## Supplementary material for "Deletion of the ion channel *Trpm4* increases cardiac inflammatory markers and fibrosis after myocardial infarction in mice": proteomics raw (part 103 of 533)

### Sheet: all_files_results (continued)
File.Name	Run	Protein.Group	Protein.Ids	Protein.Names	Genes	PG.Quantity	PG.Normalised	PG.MaxLFQ	Genes.Quantity	Genes.Normalised	Genes.MaxLFQ	Genes.MaxLFQ.Unique	Modified.Sequence	Stripped.Sequence	Precursor.Id	Precursor.Charge	Q.Value	PEP	Global.Q.Value	Protein.Q.Value	PG.Q.Value	Global.PG.Q.Value	GG.Q.Value	Translated.Q.Value	Proteotypic	Precursor.Quantity	Precursor.Normalised	Precursor.Translated	Ms1.Translated	Quantity.Quality	RT	RT.Start	RT.Stop	iRT	Predicted.RT	Predicted.iRT	First.Protein.Description	Lib.Q.Value	Lib.PG.Q.Value	Ms1.Profile.Corr	Ms1.Area	Evidence	Spectrum.Similarity	Mass.Evidence	CScore	Decoy.Evidence	Decoy.CScore	Fragment.Quant.Raw	Fragment.Quant.Corrected	Fragment.Correlations	MS2.Scan	IM	iIM	Predicted.IM	Predicted.iIM
D:\test_move_folder\2022053_T3_Evosep_C1_E1_PRID_31_QID_17_a7-24h_Plate1_13_7087.d	2022053_T3_Evosep_C1_E1_PRID_31_QID_17_a7-24h_Plate1_13_7087	Q91X72	Q91X72	HEMO_MOUSE	Hpx	1571810	1461940	1564560	1571810	1461940	1564560	1564560	ELGSPPGISLETIDAAFSC(UniMod:4)PGSSR	ELGSPPGISLETIDAAFSCPGSSR	ELGSPPGISLETIDAAFSC(UniMod:4)PGSSR3	3	0.000320205	0.00101379	9.10488e-07	0.00319489	0.00243902	0.00208768	0.00250627	0	1	59266.3	56028.8	61281.8	49162.3	0.964143	9.67332	9.60263	9.79703	106.346	9.70193	103.498	Hemopexin	3.11562e-07	0.00167785	0.992253	47545.4	6.25467	0.605093	4.35054	0.999088	1.65504	0.0604971	20738.2;21449.2;17326.2;12735.1;9621.09;11081.1;9067.07;7586.06;6021.06;6341.05;4044.04;3484.03;	20738.2;21201.9;17326.2;12725.7;9540.51;10378.6;9023.32;7586.06;5937.99;6093.98;4032.53;3484.03;	0.970423;0.938219;0.98835;0.96078;0.962333;0.907543;0.952397;0.920633;0.90176;0.91203;0.942665;0.961583;	14740	1.03458	1.02917	1.02912	1.03399
D:\test_move_folder\2022053_T3_Evosep_C1_E1_PRID_31_QID_17_b5- 72h_Plate1_15_7089.d	2022053_T3_Evosep_C1_E1_PRID_31_QID_17_b5- 72h_Plate1_15_7089	Q91X72	Q91X72	HEMO_MOUSE	Hpx	1646530	1314180	1671940	1646530	1314180	1671940	1671940	ELGSPPGISLETIDAAFSC(UniMod:4)PGSSR	ELGSPPGISLETIDAAFSCPGSSR	ELGSPPGISLETIDAAFSC(UniMod:4)PGSSR3	3	2.3163e-06	2.3163e-06	9.10488e-07	0.00238663	0.0018797	0.00208768	0.00196078	0	1	103280	75815.9	99346.8	88075	0.974717	9.68942	9.61862	9.81314	106.346	9.73816	103.517	Hemopexin	3.11562e-07	0.00167785	0.991631	91561.9	6.55888	0.765919	4.52857	0.999998	0.796127	0.104866	38976.3;34095.3;30336.2;24576.2;15350.1;17815.2;14053.1;13976.1;9374.08;7771.06;7560.06;6345.07;	38976.3;33967.3;30336.2;24576.2;15203.8;17446.4;14053.1;13594.3;9323.86;3837.87;7423.5;6345.07;	0.98683;0.96657;0.968276;0.982918;0.961153;0.949064;0.970605;0.952286;0.956585;0.723571;0.921656;0.959487;	14767	1.02958	1.02917	1.02611	1.0314
D:\test_move_folder\2022053_T3_Evosep_C1_E1_PRID_31_QID_17_b16-72h_Plate1_16_7090.d	2022053_T3_Evosep_C1_E1_PRID_31_QID_17_b16-72h_Plate1_16_7090	Q91X72	Q91X72	HEMO_MOUSE	Hpx	2095080	1380990	1729020	2095080	1380990	1729020	1729020	ELGSPPGISLETIDAAFSC(UniMod:4)PGSSR	ELGSPPGISLETIDAAFSCPGSSR	ELGSPPGISLETIDAAFSC(UniMod:4)PGSSR3	3	5.63059e-06	5.63059e-06	9.10488e-07	0.0027933	0.00226244	0.00208768	0.00234742	0	1	122346	82222.8	106090	101634	0.973009	9.63629	9.5656	9.76005	106.346	9.69597	103.289	Hemopexin	3.11562e-07	0.00167785	0.973273	117208	6.49654	0.722643	4.48832	0.999995	1.56005	0.377897	45678.5;41537.4;35130.3;26905.3;17636.1;20898.2;17018.1;15419.1;9512.08;12325.1;10528.1;7822.07;	45678.5;41537.4;35130.3;26905.3;17518.6;20898.2;17018.1;15419.1;9512.08;11861.3;10450.4;7768.42;	0.970129;0.971404;0.97865;0.962977;0.982345;0.976237;0.97273;0.94225;0.935724;0.903957;0.961169;0.960086;	14686	1.03091	1.02917	1.02832	1.03124
D:\test_move_folder\2022053_T3_Evosep_C1_E1_PRID_31_QID_17_b30-72h_Plate1_17_7091.d	2022053_T3_Evosep_C1_E1_PRID_31_QID_17_b30-72h_Plate1_17_7091	Q91X72	Q91X72	HEMO_MOUSE	Hpx	2441390	1585730	1767740	2441390	1585730	1767740	1767740	ELGSPPGISLETIDAAFSC(UniMod:4)PGSSR	ELGSPPGISLETIDAAFSCPGSSR	ELGSPPGISLETIDAAFSC(UniMod:4)PGSSR3	3	1e-09	0	9.10488e-07	0.00289855	0.00196464	0.00208768	0.00205339	0	1	115733	78920	107447	94430	0.981129	9.68982	9.61908	9.79586	106.346	9.71015	103.457	Hemopexin	3.11562e-07	0.00167785	0.986938	101712	6.62735	0.754342	4.2284	1	1.48378	0.0381458	44264.4;38213.3;33255.3;25473.2;15541.1;19213.2;12806.1;14858.1;10943.1;9831.1;7676.07;7203.05;	44264.4;38213.3;33255.3;25269.8;15516.4;18498.3;12806.1;14857;10943.1;9831.1;7461.31;7203.05;	0.983818;0.969478;0.990938;0.972288;0.969904;0.954903;0.983308;0.97489;0.95426;0.953446;0.925085;0.970258;	14767	1.03	1.02917	1.0284	1.0301
D:\test_move_folder\2022053_T3_Evosep_C1_E1_PRID_31_QID_17_b6-72h_Plate1_18_7092.d	2022053_T3_Evosep_C1_E1_PRID_31_QID_17_b6-72h_Plate1_18_7092	Q91X72	Q91X72	HEMO_MOUSE	Hpx	1687050	1338110	1556090	1687050	1338110	1556090	1556090	ELGSPPGISLETIDAAFSC(UniMod:4)PGSSR	ELGSPPGISLETIDAAFSCPGSSR	ELGSPPGISLETIDAAFSC(UniMod:4)PGSSR3	3	1.18716e-05	1.18716e-05	9.10488e-07	0.00284091	0.0022831	0.00208768	0.00236407	0	1	105593	80319	104282	92201.7	0.98016	9.63644	9.56575	9.76017	106.346	9.68878	102.945	Hemopexin	3.11562e-07	0.00167785	0.991188	93360.9	6.52287	0.847036	4.74844	0.999989	2.05514	0.213837	38993.3;36553.3;30057.3;22210.2;14267.1;15907.1;12633.1;12463.1;8422.07;9035.08;8130.07;5909.05;	38993.3;36542.2;30057.3;22183.9;13936.9;15537.8;12633.1;12463.1;8419.23;8805.43;7838.38;5824.73;	0.989187;0.982098;0.966095;0.971065;0.956789;0.960017;0.980048;0.97134;0.979871;0.981493;0.908654;0.957213;	14686	1.02958	1.02917	1.02642	1.0311
D:\test_move_folder\2022053_T3_Evosep_C1_E1_PRID_31_QID_17_c6-w1_Plate1_19_7093.d	2022053_T3_Evosep_C1_E1_PRID_31_QID_17_c6-w1_Plate1_19_7093	Q91X72	Q91X72	HEMO_MOUSE	Hpx	2123370	1822960	1866620	2123370	1822960	1866620	1866620	ELGSPPGISLETIDAAFSC(UniMod:4)PGSSR	ELGSPPGISLETIDAAFSCPGSSR	ELGSPPGISLETIDAAFSC(UniMod:4)PGSSR3	3	5.30191e-07	5.30191e-07	9.10488e-07	0.00383142	0.00308642	0.00208768	0.00318471	0	1	85440.6	73401.7	83834.7	73866.6	0.983219	9.63734	9.56667	9.76105	106.346	9.6871	103.047	Hemopexin	3.11562e-07	0.00167785	0.986207	75281.6	5.24771	0.621997	3.79811	1	0.995862	0.194327	31769.3;28679.3;25055.3;18913.2;11841.1;12692.1;12307.1;11546.1;9222.09;7810.07;7208.06;5237.05;	31769.3;28679.3;24992.1;18913.2;11644.2;12489;12289.5;11462.8;9222.09;7541.22;7206.49;5237.05;	0.977686;0.988056;0.984703;0.9772;0.942574;0.811629;0.973916;0.906711;0.970554;0.92422;0.961084;0.943797;	14686	1.03917	1.02917	1.02843	1.03912
D:\test_move_folder\2022053_T3_Evosep_C1_E1_PRID_31_QID_17_c1- w1_Plate1_20_7094.d	2022053_T3_Evosep_C1_E1_PRID_31_QID_17_c1- w1_Plate1_20_7094	Q91X72	Q91X72	HEMO_MOUSE	Hpx	1965040	1761570	1620060	1965040	1761570	1620060	1620060	ELGSPPGISLETIDAAFSC(UniMod:4)PGSSR	ELGSPPGISLETIDAAFSCPGSSR	ELGSPPGISLETIDAAFSC(UniMod:4)PGSSR3	3	5.33389e-07	5.33389e-07	9.10488e-07	0.00269542	0.00217865	0.00208768	0.00224719	0	1	59469.4	53175.9	56339.7	50500.2	0.967803	9.65634	9.58564	9.78005	106.346	9.74401	101.463	Hemopexin	3.11562e-07	0.00167785	0.994395	53305.5	6.21455	0.633062	4.2184	1	0.749695	0.103254	22265.2;20655.2;16825.1;13839.1;9831.08;13541.1;7847.07;8006.07;5590.05;5524.06;4128.04;4384.04;	22215.1;20429.2;16825.1;13839.1;9398.97;12714.9;7826.07;7508.75;5561.76;5265.05;2459.2;4384.04;	0.991598;0.928735;0.983821;0.93075;0.896094;0.893666;0.935097;0.840711;0.835599;0.88689;0.763913;0.931628;	14713	1.03458	1.02917	1.03066	1.03257
D:\test_move_folder\2022053_T3_Evosep_C1_E1_PRID_31_QID_17_a12-12h_Plate1_21_7095.d	2022053_T3_Evosep_C1_E1_PRID_31_QID_17_a12-12h_Plate1_21_7095	Q91X72	Q91X72	HEMO_MOUSE	Hpx	1717760	1569060	1375740	1717760	1569060	1375740	1375740	ELGSPPGISLETIDAAFSC(UniMod:4)PGSSR	ELGSPPGISLETIDAAFSCPGSSR	ELGSPPGISLETIDAAFSC(UniMod:4)PGSSR3	3	1.68011e-05	1.68011e-05	9.10488e-07	0.00460829	0.00346021	0.00208768	0.00353357	0	1	56399.9	51572.1	61469.5	55790.7	0.970463	9.67083	9.60012	9.79454	106.346	9.702	103.472	Hemopexin	3.11562e-07	0.00167785	0.990057	51189.5	6.33316	0.587407	4.55716	0.999985	1.7639	0.435002	20144.2;19481.2;17326.2;12463.1;8557.07;8323.08;6229.06;7374.06;5492.05;5196.05;4253.04;3404.03;	20144.2;19309.3;16946.5;12463.1;8514.58;8154.89;6096.7;7020.08;5344.8;5080.56;4253.04;3247.73;	0.990189;0.958846;0.96025;0.975137;0.986957;0.908471;0.931809;0.956527;0.929764;0.95499;0.910721;0.904514;	14740	1.03458	1.02917	1.0275	1.03568
D:\test_move_folder\2022053_T3_Evosep_C1_E1_PRID_31_QID_17_a83- 12h_Plate1_23_7097.d	2022053_T3_Evosep_C1_E1_PRID_31_QID_17_a83- 12h_Plate1_23_7097	Q91X72	Q91X72	HEMO_MOUSE	Hpx	1391980	1247090	1233460	1391980	1247090	1233460	1233460	ELGSPPGISLETIDAAFSC(UniMod:4)PGSSR	ELGSPPGISLETIDAAFSCPGSSR	ELGSPPGISLETIDAAFSC(UniMod:4)PGSSR3	3	1.99194e-07	1.99194e-07	9.10488e-07	0.0030581	0.00235294	0.00208768	0.00242718	0	1	45272.9	39915.7	44231	34256.4	0.972993	9.72696	9.65624	9.85068	106.346	9.75402	103.654	Hemopexin	3.11562e-07	0.00167785	0.938701	35063.3	6.25116	0.634266	4.46131	1	0.666771	0.12854	16322.2;16225.2;12733.1;9630.09;6798.06;8762.08;7403.06;5205.05;5500.05;4896.04;3599.04;2179.02;	16322.2;16217.7;12733.1;9630.09;6798.06;8616.11;7403.06;5205.05;5493.79;4713.41;1686.8;1445.34;	0.965408;0.963882;0.99432;0.941327;0.901229;0.929981;0.896548;0.898942;0.929934;0.883265;0.725937;0.72723;	14821	1.035	1.02917	1.02857	1.03569
D:\test_move_folder\2022053_T3_Evosep_C1_E1_PRID_31_QID_17_a1-12h_Plate1_25_7099.d	2022053_T3_Evosep_C1_E1_PRID_31_QID_17_a1-12h_Plate1_25_7099	Q91X72	Q91X72	HEMO_MOUSE	Hpx	1679270	1673330	1259350	1679270	1673330	1259350	1259350	ELGSPPGISLETIDAAFSC(UniMod:4)PGSSR	ELGSPPGISLETIDAAFSCPGSSR	ELGSPPGISLETIDAAFSC(UniMod:4)PGSSR3	3	0.000236366	0.000236366	9.10488e-07	0.00309598	0.00243309	0.00208768	0.00248756	0	1	12764.8	12719.6	11344.6	11162.7	0.85182	9.63633	9.5833	9.76013	106.346	9.7551	102.269	Hemopexin	3.11562e-07	0.00167785	0.951388	12560.1	3.48035	0.57297	2.53309	0.999788	1.14988	0.133312	5329.05;5567.05;4620.05;1817.02;2349.02;1919.02;5123.04;1506.02;1633.02;1500.02;1024.01;896.008;	5065.6;3079.12;4620.05;424.766;2349.02;0;3023.63;891.627;1002.37;851.907;418.875;867.46;	0.849934;0.762143;0.913656;0.517018;0.956033;0.304808;0.724749;0.612575;0.7902;0.709155;0.461426;0.934767;	14686	1.0375	1.02917	1.02912	1.03669
D:\test_move_folder\2022053_T3_Evosep_C1_E1_PRID_31_QID_17_a2-12h_Plate1_26_7100.d	2022053_T3_Evosep_C1_E1_PRID_31_QID_17_a2-12h_Plate1_26_7100	Q91X72	Q91X72	HEMO_MOUSE	Hpx	1481550	1468200	1203100	1481550	1468200	1203100	1203100	ELGSPPGISLETIDAAFSC(UniMod:4)PGSSR	ELGSPPGISLETIDAAFSCPGSSR	ELGSPPGISLETIDAAFSC(UniMod:4)PGSSR3	3	2.44505e-06	2.44505e-06	9.10488e-07	0.00286533	0.00219298	0.00208768	0.00225734	0	1	29866.3	29162.9	31034.3	29717.8	0.970969	9.65402	9.58333	9.77784	106.346	9.72177	102.305	Hemopexin	3.11562e-07	0.00167785	0.981276	28599.3	5.07521	0.670111	3.12786	0.999998	0.745646	0.12966	11996.1;9671.09;8199.07;7091.06;5746.05;5674.06;3684.03;3720.03;2568.02;3997.04;2342.02;1773.02;	11996.1;9671.09;8199.07;7091.06;5296.68;5501.02;3665.61;3599.88;1754.88;3997.04;1302.26;800.007;	0.982645;0.978177;0.945383;0.93218;0.849845;0.860711;0.910645;0.89209;0.776917;0.899901;0.668447;0.73658;	14713	1.03875	1.02917	1.02858	1.03765
D:\test_move_folder\2022053_T3_Evosep_C1_E1_PRID_31_QID_17_a87-12h_Plate1_28_7101.d	2022053_T3_Evosep_C1_E1_PRID_31_QID_17_a87-12h_Plate1_28_7101	Q91X72	Q91X72	HEMO_MOUSE	Hpx	1797840	1619060	1557810	1797840	1619060	1557810	1557810	ELGSPPGISLETIDAAFSC(UniMod:4)PGSSR	ELGSPPGISLETIDAAFSCPGSSR	ELGSPPGISLETIDAAFSC(UniMod:4)PGSSR3	3	1.3375e-07	1.3375e-07	9.10488e-07	0.0030581	0.00229885	0.00208768	0.00238095	0	1	56598.5	51821.1	63347.2	49745	0.960258	9.63885	9.55036	9.76256	106.346	9.67754	103.45	Hemopexin	3.11562e-07	0.00167785	0.97192	44445.4	6.28631	0.721979	4.43591	1	1.13647	0.0719601	21548.2;19303.2;15747.1;13320.1;9043.08;9692.09;7174.07;6725.07;5438.05;5884.06;3876.03;3423.03;	21548.2;19303.2;15747.1;13320.1;8969.02;9692.09;7174.07;6725.07;5438.05;5638.18;3876.03;3268.53;	0.966479;0.951463;0.962525;0.951818;0.938924;0.962989;0.963677;0.929419;0.941835;0.863365;0.91767;0.834912;	14686	1.03083	1.02917	1.02875	1.03098
D:\test_move_folder\2022053_T3_Evosep_C1_E1_PRID_31_QID_17_a1-24h_Plate1_29_7102.d	2022053_T3_Evosep_C1_E1_PRID_31_QID_17_a1-24h_Plate1_29_7102	Q91X72	Q91X72	HEMO_MOUSE	Hpx	1759010	1486170	1696810	1759010	1486170	1696810	1696810	ELGSPPGISLETIDAAFSC(UniMod:4)PGSSR	ELGSPPGISLETIDAAFSCPGSSR	ELGSPPGISLETIDAAFSC(UniMod:4)PGSSR3	3	1.97451e-06	1.97451e-06	9.10488e-07	0.00268097	0.0021645	0.00208768	0.00223214	0	1	112424	94366	119940	110992	0.959452	9.70684	9.63614	9.81288	106.346	9.74487	103.557	Hemopexin	3.11562e-07	0.00167785	0.973116	104037	6.40317	0.773387	4.6857	0.999998	1.1018	0.0401312	42314.4;38654.3;32732.3;24014.2;16064.1;16951.1;14311.1;16040.1;10943.1;10104.1;8460.08;6530.06;	41870.4;38234.6;32319.5;23688.6;15519;16951.1;14117.9;15583.7;10714.4;9915.27;8460.08;6530.06;	0.96244;0.953743;0.962337;0.956124;0.936967;0.984778;0.948367;0.933579;0.915373;0.936882;0.966189;0.949477;	14794	1.03417	1.02917	1.02785	1.03485
D:\test_move_folder\2022053_T3_Evosep_C1_E1_PRID_31_QID_17_a38-24h_Plate1_30_7103.d	2022053_T3_Evosep_C1_E1_PRID_31_QID_17_a38-24h_Plate1_30_7103	Q91X72	Q91X72	HEMO_MOUSE	Hpx	1902270	1486900	1672510	1902270	1486900	1672510	1672510	ELGSPPGISLETIDAAFSC(UniMod:4)PGSSR	ELGSPPGISLETIDAAFSCPGSSR	ELGSPPGISLETIDAAFSC(UniMod:4)PGSSR3	3	1.74661e-05	1.74661e-05	9.10488e-07	0.0026455	0.00214133	0.00208768	0.00221239	0	1	102711	79043.6	100545	93736.5	0.983435	9.67414	9.60345	9.79786	106.346	9.70557	103.156	Hemopexin	3.11562e-07	0.00167785	0.993592	95756	6.57866	0.68751	4.57091	0.999984	1.09462	0.0205008	37924.3;35690.3;29209.3;20747.2;16007.2;16763.2;13731.1;13599.1;8752.08;10437.1;7822.07;5841.05;	37924.3;35577.9;29209.3;20708.9;15804.4;16763.2;13731.1;13524.3;8692.12;10068.5;6725.91;5841.05;	0.987297;0.97711;0.986125;0.972015;0.980572;0.936195;0.916362;0.95582;0.964688;0.942086;0.831254;0.974488;	14740	1.03458	1.02917	1.02766	1.03545
D:\test_move_folder\2022053_T3_Evosep_C1_E1_PRID_31_QID_17_a87-24h_Plate1_31_7104.d	2022053_T3_Evosep_C1_E1_PRID_31_QID_17_a87-24h_Plate1_31_7104	Q91X72	Q91X72	HEMO_MOUSE	Hpx	2230940	1520360	1737780	2230940	1520360	1737780	1737780	ELGSPPGISLETIDAAFSC(UniMod:4)PGSSR	ELGSPPGISLETIDAAFSCPGSSR	ELGSPPGISLETIDAAFSC(UniMod:4)PGSSR3	3	1.30683e-07	1.30683e-07	9.10488e-07	0.00291545	0.00229358	0.00208768	0.00236967	0	1	101854	74072.4	91631.1	88857.5	0.977619	9.75571	9.685	9.87943	106.346	9.77977	104.823	Hemopexin	3.11562e-07	0.00167785	0.989463	98770.9	6.60736	0.757564	4.83574	1	2.67365	0.629053	37803.3;33939.3;30111.3;21191.2;14704.1;18620.2;11900.1;12784.1;9547.08;9652.09;7628.07;6757.06;	37803.4;33939.3;30111.3;21173.8;14704.1;18410.9;11900.1;12784.1;9547.08;9182.9;7605.7;6757.06;	0.976261;0.986725;0.96906;0.964232;0.981791;0.970729;0.973372;0.9874;0.990788;0.930456;0.964599;0.968962;	14848	1.03458	1.02917	1.02891	1.03444
D:\test_move_folder\2022053_T3_Evosep_C1_E1_PRID_31_QID_17_a4-24h_Plate1_33_7106.d	2022053_T3_Evosep_C1_E1_PRID_31_QID_17_a4-24h_Plate1_33_7106	Q91X72	Q91X72	HEMO_MOUSE	Hpx	1738870	1312260	1799890	1738870	1312260	1799890	1799890	ELGSPPGISLETIDAAFSC(UniMod:4)PGSSR	ELGSPPGISLETIDAAFSCPGSSR	ELGSPPGISLETIDAAFSC(UniMod:4)PGSSR3	3	1e-09	0	9.10488e-07	0.00257069	0.00208333	0.00208768	0.00214133	0	1	131475	98161.5	124963	114456	0.98561	9.70346	9.63277	9.82719	106.346	9.73819	103.686	Hemopexin	3.11562e-07	0.00167785	0.990204	120420	6.57744	0.583301	4.68883	1	1.36711	0.0521273	49522.4;45167.4;37195.3;30819.3;21029.2;19805.2;15828.1;17053.1;11031.1;12851.1;10195.1;7944.07;	49498.9;44781.2;37195.3;30669.1;20852.2;18721.8;15828.1;16979.1;10919.6;12824.7;9447.33;7926.28;	0.98362;0.985464;0.988434;0.987114;0.977876;0.872749;0.982088;0.969226;0.919508;0.979739;0.858184;0.979919;	14767	1.02667	1.02917	1.02774	1.02803
D:\test_move_folder\2022053_T3_Evosep_C1_E1_PRID_31_QID_17_a20-24h_Plate1_34_7107.d	2022053_T3_Evosep_C1_E1_PRID_31_QID_17_a20-24h_Plate1_34_7107	Q91X72	Q91X72	HEMO_MOUSE	Hpx	1602010	1279760	1542330	1602010	1279760	1542330	1542330	ELGSPPGISLETIDAAFSC(UniMod:4)PGSSR	ELGSPPGISLETIDAAFSCPGSSR	ELGSPPGISLETIDAAFSC(UniMod:4)PGSSR3	3	5.27796e-07	5.27796e-07	9.10488e-07	0.00263852	0.00212314	0.00208768	0.00218818	0	1	112494	89864.9	114715	108503	0.972354	9.65209	9.59873	9.77587	106.346	9.69893	105.434	Hemopexin	3.11562e-07	0.00167785	0.992695	106402	6.61306	0.815514	4.77945	1	0.306553	0.0963812	43699.5;35913.3;32881.3;23586.2;17780.1;15573.1;15538.1;14770.1;8991.07;11912.1;8937.07;7434.07;	43699.5;35913.3;32881.3;23586.2;17402.8;15254.1;15538.1;14422.5;8991.07;11660.4;8693.4;7419.22;	0.96986;0.970966;0.977185;0.977073;0.97634;0.970473;0.958957;0.938275;0.967772;0.93343;0.898128;0.924509;	14686	1.02542	1.02917	1.02626	1.02712
D:\test_move_folder\2022053_T3_Evosep_C1_E1_PRID_31_QID_17_b20-72h_Plate1_35_7108.d	2022053_T3_Evosep_C1_E1_PRID_31_QID_17_b20-72h_Plate1_35_7108	Q91X72	Q91X72	HEMO_MOUSE	Hpx	2045590	1418230	1689000	2045590	1418230	1689000	1689000	ELGSPPGISLETIDAAFSC(UniMod:4)PGSSR	ELGSPPGISLETIDAAFSCPGSSR	ELGSPPGISLETIDAAFSC(UniMod:4)PGSSR3	3	1e-09	0	9.10488e-07	0.00299401	0.00239234	0.00208768	0.00248139	0	1	127265	88342.9	116132	106816	0.988689	9.66893	9.6159	9.79269	106.346	9.72797	103.004	Hemopexin	3.11562e-07	0.00167785	0.994093	117056	6.66744	0.70398	4.69818	1	0.775597	0.10228	48415.5;40642.4;38305.3;28485.2;20234.2;20460.2;17795.2;17571.1;12185.1;11034.1;11135.1;8014.08;	48415.5;40544;38305.3;28321.9;20234.2;20460.2;17795.2;17336.3;12147.2;11034.1;11050.1;8007.68;	0.988611;0.990544;0.986824;0.977406;0.9777;0.916544;0.955764;0.966804;0.974738;0.89672;0.931026;0.926504;	14713	1.03	1.02917	1.02731	1.0305
D:\test_move_folder\2022053_T3_Evosep_C1_E1_PRID_31_QID_17_D19-w5_Plate1_37_7110.d	2022053_T3_Evosep_C1_E1_PRID_31_QID_17_D19-w5_Plate1_37_7110	Q91X72	Q91X72	HEMO_MOUSE	Hpx	1307810	1319760	1249520	1307810	1319760	1249520	1249520	ELGSPPGISLETIDAAFSC(UniMod:4)PGSSR	ELGSPPGISLETIDAAFSCPGSSR	ELGSPPGISLETIDAAFSC(UniMod:4)PGSSR3	3	4.46872e-06	4.46872e-06	9.10488e-07	0.00340136	0.00263852	0.00208768	0.0027027	0	1	48317.4	49185.3	54348	45869.2	0.979899	9.66742	9.61439	9.79113	106.346	9.75129	102.604	Hemopexin	3.11562e-07	0.00167785	0.9885	40779.4	4.81295	0.696164	3.61039	0.999996	1.06436	0.235005	16553.1;16791.1;15088.1;10073.1;6677.06;9503.09;6711.05;6027.04;4181.04;4135.04;3535.04;3022.03;	16532.5;16696.7;15088.1;10073.1;6432.08;8774.93;6711.05;5789.86;4075.53;3854.5;3111.63;2756.19;	0.988026;0.963523;0.989115;0.977917;0.885353;0.893447;0.939047;0.939402;0.886303;0.8736;0.84734;0.836938;	14713	1.03875	1.02917	1.02743	1.03952
D:\test_move_folder\2022053_T3_Evosep_C1_E1_PRID_31_QID_17_D35-w5_Plate1_38_7111.d	2022053_T3_Evosep_C1_E1_PRID_31_QID_17_D35-w5_Plate1_38_7111	Q91X72	Q91X72	HEMO_MOUSE	Hpx	1586610	1358660	1210580	1586610	1358660	1210580	1210580	ELGSPPGISLETIDAAFSC(UniMod:4)PGSSR	ELGSPPGISLETIDAAFSCPGSSR	ELGSPPGISLETIDAAFSC(UniMod:4)PGSSR3	3	0.000390625	0.00118913	9.10488e-07	0.00502513	0.00367647	0.00208768	0.00373134	0	1	5631.98	4822.81	4189.7	4064.03	0.65198	9.66789	9.61487	9.79159	106.346	9.69907	103.39	Hemopexin	3.11562e-07	0.00167785	0.902881	5463.05	2.26019	0.553461	1.92555	0.99893	1.48575	0.303565	2608.03;4564.04;1686.01;1767.02;1629.01;2047.02;2566.03;894.009;1145.01;1200.01;410.004;444.004;	2608.03;2712.42;311.53;677.93;1120.4;305.269;630.809;147.364;409.586;682.609;258.555;80.4475;	0.788407;0.526495;0.602427;0.43892;0.505771;0.142144;0.589909;0.373021;0.293265;0.487964;0.432236;0.180983;	14713	1.03958	1.02917	1.03068	1.03901
D:\test_move_folder\2022053_T3_Evosep_C1_E1_PRID_31_QID_17_D38-w5_Plate1_39_7112.d	2022053_T3_Evosep_C1_E1_PRID_31_QID_17_D38-w5_Plate1_39_7112	Q91X72	Q91X72	HEMO_MOUSE	Hpx	1328680	1172890	1170890	1328680	1172890	1170890	1170890	ELGSPPGISLETIDAAFSC(UniMod:4)PGSSR	ELGSPPGISLETIDAAFSCPGSSR	ELGSPPGISLETIDAAFSC(UniMod:4)PGSSR3	3	4.2618e-06	4.2618e-06	9.10488e-07	0.00331126	0.0025641	0.00208768	0.0026455	0	1	50726.2	47699.8	55241	48955.6	0.961901	9.66682	9.59612	9.79057	106.346	9.72693	102.781	Hemopexin	3.11562e-07	0.00167785	0.986365	44954.5	5.96186	0.826897	4.00669	0.999996	1.28488	0.0389016	19637.2;16725.2;14527.1;11354.1;7642.07;8433.07;6572.06;7546.08;4404.04;4834.04;4481.04;2746.03;	19637.2;16561.9;14527.1;11220.7;7380.6;4526.4;6425.69;7546.08;2438.22;4558.35;4408.05;2670.34;	0.963302;0.942854;0.981721;0.951498;0.944453;0.764925;0.958055;0.899556;0.666385;0.855498;0.945668;0.921873;	14713	1.02583	1.02917	1.02495	1.02824
D:\test_move_folder\2022053_T3_Evosep_C1_E1_PRID_31_QID_17_A7-12_Plate1_41_7113.d	2022053_T3_Evosep_C1_E1_PRID_31_QID_17_A7-12_Plate1_41_7113	Q91X72	Q91X72	HEMO_MOUSE	Hpx	1748590	1537010	1309410	1748590	1537010	1309410	1309410	ELGSPPGISLETIDAAFSC(UniMod:4)PGSSR	ELGSPPGISLETIDAAFSCPGSSR	ELGSPPGISLETIDAAFSC(UniMod:4)PGSSR3	3	6.89572e-05	6.89572e-05	9.10488e-07	0.00296736	0.00232019	0.00208768	0.00238663	0	1	46989.4	41846.4	46735.4	37994.9	0.968092	9.70216	9.63149	9.82589	106.346	9.7416	103.522	Hemopexin	3.11562e-07	0.00167785	0.976526	38201.3	5.50427	0.711515	3.57567	0.999938	1.17022	0.0895561	16971.2;16282.1;13817.1;10381.1;6888.06;9042.08;6153.05;5206.05;4032.04;5028.04;2971.02;2870.03;	16971.2;16282.1;13736.1;10339.6;6381.13;8217.17;6114.82;5168;4032.04;4736.9;2779.64;2870.03;	0.982037;0.978173;0.938913;0.942356;0.861026;0.875557;0.890604;0.825819;0.970467;0.858077;0.825773;0.969258;	14767	1.03	1.02917	1.02882	1.02977
D:\test_move_folder\2022053_T3_Evosep_C1_E1_PRID_31_QID_17_A26-72_Plate1_46_7115.d	2022053_T3_Evosep_C1_E1_PRID_31_QID_17_A26-72_Plate1_46_7115	Q91X72	Q91X72	HEMO_MOUSE	Hpx	1762010	1392240	1622520	1762010	1392240	1622520	1622520	ELGSPPGISLETIDAAFSC(UniMod:4)PGSSR	ELGSPPGISLETIDAAFSCPGSSR	ELGSPPGISLETIDAAFSC(UniMod:4)PGSSR3	3	3.3272e-07	3.3272e-07	9.10488e-07	0.00276243	0.00225734	0.00208768	0.00232558	0	1	109265	86287.2	107569	97198.2	0.969469	9.7035	9.63281	9.82721	106.346	9.74035	103.321	Hemopexin	3.11562e-07	0.00167785	0.990894	98730.9	6.29145	0.692602	4.55881	1	1.06906	0.164334	40951.4;36263.4;32050.3;23373.2;16551.1;15414.1;15187.1;13701.1;8585.08;11115.1;8273.07;5913.05;	40951.4;36263.3;32050.3;23373.2;15938;14574;15187.1;13585.3;8317.87;11039.6;8266.4;5913.05;	0.973535;0.961854;0.972888;0.979251;0.948983;0.904175;0.980051;0.987807;0.921083;0.93534;0.977432;0.905108;	14767	1.03375	1.02917	1.02665	1.0345
D:\test_move_folder\2022053_T3_Evosep_C1_E1_PRID_31_QID_17_A25-12_Plate1_47_7116.d	2022053_T3_Evosep_C1_E1_PRID_31_QID_17_A25-12_Plate1_47_7116	Q91X72	Q91X72	HEMO_MOUSE	Hpx	1753570	1435660	1410420	1753570	1435660	1410420	1410420	ELGSPPGISLETIDAAFSC(UniMod:4)PGSSR	ELGSPPGISLETIDAAFSCPGSSR	ELGSPPGISLETIDAAFSC(UniMod:4)PGSSR3	3	8.35231e-06	8.35231e-06	9.10488e-07	0.0037594	0.00285714	0.00208768	0.00293255	0	1	68995.3	56682.1	67388.4	57194.7	0.981704	9.68674	9.63373	9.81048	106.346	9.72993	103.188	Hemopexin	3.11562e-07	0.00167785	0.989257	58558.5	6.64855	0.625432	4.2857	0.999992	1.13187	0.0404663	25893.2;23122.2;20409.2;14637.1;9886.09;12843.1;7836.07;8690.08;5798.05;6428.06;4984.05;4039.04;	25510.5;23075.5;20409.2;14637.1;9601.71;12357.2;7836.07;8599.82;5344.37;6281.14;4565.04;4039.04;	0.97985;0.97764;0.988616;0.976244;0.944952;0.96599;0.966735;0.958757;0.804306;0.943565;0.82182;0.949655;	14740	1.03458	1.02917	1.02834	1.0343
D:\test_move_folder\2022053_T3_Evosep_C1_E1_PRID_31_QID_17_b9-6h_Plate2_1_7119.d	2022053_T3_Evosep_C1_E1_PRID_31_QID_17_b9-6h_Plate2_1_7119	Q91X72	Q91X72	HEMO_MOUSE	Hpx	1149470	997488	983709	1149470	997488	983709	983709	ELGSPPGISLETIDAAFSC(UniMod:4)PGSSR	ELGSPPGISLETIDAAFSCPGSSR	ELGSPPGISLETIDAAFSC(UniMod:4)PGSSR3	3	6.60128e-07	6.60128e-07	9.10488e-07	0.0030303	0.002331	0.00208768	0.00240385	0	1	32118.4	29852.9	31868.8	24500.3	0.978297	9.65105	9.58035	9.75718	106.346	9.67254	103.913	Hemopexin	3.11562e-07	0.00167785	0.973874	24692.2	5.0129	0.73517	3.92921	0.999999	0.147879	0.139608	11540.1;11927.1;8790.08;7172.06;5337.05;5304.05;5442.06;3376.03;2643.03;3267.03;2862.02;1457.01;	11540.1;11788.2;8790.08;7124.26;5122.97;3494.99;3984.8;3125.36;2583.74;2836.67;2242.15;1429.09;	0.980967;0.974072;0.980458;0.955712;0.949397;0.692594;0.758438;0.866654;0.862781;0.869787;0.78772;0.826272;	14686	1.03542	1.02917	1.0301	1.03506
D:\test_move_folder\2022053_T3_Evosep_C1_E1_PRID_31_QID_17_b12-6h_Plate2_2_7120.d	2022053_T3_Evosep_C1_E1_PRID_31_QID_17_b12-6h_Plate2_2_7120	Q91X72	Q91X72	HEMO_MOUSE	Hpx	846556	679489	757430	846556	679489	757430	757430	ELGSPPGISLETIDAAFSC(UniMod:4)PGSSR	ELGSPPGISLETIDAAFSCPGSSR	ELGSPPGISLETIDAAFSC(UniMod:4)PGSSR3	3	3.91074e-06	3.91074e-06	9.10488e-07	0.0027248	0.00209205	0.00208768	0.00214592	0	1	29672.6	23849.9	24909.9	18501.7	0.970065	9.64799	9.57727	9.75403	106.346	9.67824	104.048	Hemopexin	3.11562e-07	0.00167785	0.937196	22039.2	5.84071	0.686338	3.64298	0.999996	1.07046	0.135624	10827.1;10268.1;8796.07;6117.06;4182.04;5522.04;5468.05;4026.04;3130.03;2329.02;1896.02;1212.01;	10827.1;10049.5;8796.07;6062.18;4045.7;5030.93;5468.05;3995.25;3015.33;1575.95;1814.64;622.845;	0.993964;0.959777;0.952401;0.925257;0.966165;0.867338;0.830081;0.845938;0.883726;0.57376;0.87087;0.565414;	14686	1.03958	1.02917	1.02936	1.0383
D:\test_move_folder\2022053_T3_Evosep_C1_E1_PRID_31_QID_17_a15-12h_Plate2_3_7121.d	2022053_T3_Evosep_C1_E1_PRID_31_QID_17_a15-12h_Plate2_3_7121	Q91X72	Q91X72	HEMO_MOUSE	Hpx	1546430	1300970	1323270	1546430	1300970	1323270	1323270	ELGSPPGISLETIDAAFSC(UniMod:4)PGSSR	ELGSPPGISLETIDAAFSCPGSSR	ELGSPPGISLETIDAAFSC(UniMod:4)PGSSR3	3	0.000591716	5.49143e-05	9.10488e-07	0.00390625	0.00293255	0.00208768	0.003003	0	1	47406.1	41378.6	47139.5	41399.3	0.91887	9.72012	9.63172	9.8262	106.346	9.75255	103.518	Hemopexin	3.11562e-07	0.00167785	0.976766	41633.4	5.3776	0.70595	3.75134	0.99995	1.54596	0.0838244	18217.2;17226.2;11965.1;9918.1;6904.06;9397.07;8610.06;5716.06;5395.05;4591.05;3747.03;2971.03;	18217.2;17223.8;11965.1;9918.1;6904.06;9076.06;8470.71;5538.21;5281.95;3240.69;3662.8;2953.68;	0.968799;0.939464;0.813208;0.957413;0.971783;0.885481;0.926545;0.878305;0.861243;0.785249;0.850491;0.836868;	14794	1.03458	1.02917	1.03015	1.03306
D:\test_move_folder\2022053_T3_Evosep_C1_E1_PRID_31_QID_17_ a16-12h_Plate2_4_7122.d	2022053_T3_Evosep_C1_E1_PRID_31_QID_17_ a16-12h_Plate2_4_7122	Q91X72	Q91X72	HEMO_MOUSE	Hpx	1574020	1365710	1290920	1574020	1365710	1290920	1290920	ELGSPPGISLETIDAAFSC(UniMod:4)PGSSR	ELGSPPGISLETIDAAFSCPGSSR	ELGSPPGISLETIDAAFSC(UniMod:4)PGSSR3	3	1.40146e-06	1.40146e-06	9.10488e-07	0.00332226	0.0025641	0.00208768	0.0026178	0	1	57581.5	50481.8	56361.7	47698.1	0.97913	9.66617	9.59548	9.7722	106.346	9.69602	103.536	Hemopexin	3.11562e-07	0.00167785	0.981384	48730.5	5.67938	0.716282	4.15909	0.999999	0.968167	0.122153	22058.2;18898.2;16625.1;13759.1;8623.08;10479.1;7182.06;7133.06;5661.05;4749.05;4203.04;3262.03;	22058.2;18898.2;16625.1;13759.1;8579.98;10314.9;7182.06;6887.83;5657.89;4749.04;3993.01;3169.41;	0.978368;0.979658;0.979541;0.97033;0.962628;0.972319;0.955801;0.888465;0.946823;0.934841;0.864908;0.867946;	14713	1.03542	1.02917	1.02956	1.03455
D:\test_move_folder\2022053_T3_Evosep_C1_E1_PRID_31_QID_17_a14-24h_Plate2_6_7124.d	2022053_T3_Evosep_C1_E1_PRID_31_QID_17_a14-24h_Plate2_6_7124	Q91X72	Q91X72	HEMO_MOUSE	Hpx	2170960	1447080	1499140	2170960	1447080	1499140	1499140	ELGSPPGISLETIDAAFSC(UniMod:4)PGSSR	ELGSPPGISLETIDAAFSCPGSSR	ELGSPPGISLETIDAAFSC(UniMod:4)PGSSR3	3	2.31495e-06	2.31495e-06	9.10488e-07	0.003125	0.00238663	0.00208768	0.00246914	0	1	95993.8	61143.4	79188.1	68287.4	0.968452	9.68972	9.63664	9.81352	106.346	9.71563	103.565	Hemopexin	3.11562e-07	0.00167785	0.974858	82779.8	6.54309	0.707532	4.76816	0.999998	0.563706	0.0980586	34662.3;34188.3;27310.3;21674.2;12841.1;16254.2;13444.1;12306.1;9520.09;7090.07;6694.06;5788.05;	34662.3;34021.2;27310.3;21674.2;12800.1;16200.5;13444.1;12306.1;9520.09;7060.97;6694.06;5788.05;	0.970354;0.961463;0.974746;0.977868;0.960545;0.965477;0.98255;0.970313;0.96559;0.879881;0.940569;0.939394;	14767	1.03458	1.02917	1.0289	1.03457
D:\test_move_folder\2022053_T3_Evosep_C1_E1_PRID_31_QID_17_a16-24h_Plate2_7_7125.d	2022053_T3_Evosep_C1_E1_PRID_31_QID_17_a16-24h_Plate2_7_7125	Q91X72	Q91X72	HEMO_MOUSE	Hpx	2053560	1412450	1538270	2053560	1412450	1538270	1538270	ELGSPPGISLETIDAAFSC(UniMod:4)PGSSR	ELGSPPGISLETIDAAFSCPGSSR	ELGSPPGISLETIDAAFSC(UniMod:4)PGSSR3	3	3.98597e-07	3.98597e-07	9.10488e-07	0.00307692	0.002457	0.00208768	0.00254453	0	1	96863.1	66936.4	90410.4	84906.9	0.931058	9.66713	9.59643	9.79085	106.346	9.72043	103.134	Hemopexin	3.11562e-07	0.00167785	0.990607	90966.8	5.75211	0.837788	4.3393	1	1.12152	0.0462011	35720.3;34589.4;27185.3;20888.2;12812.1;14035.1;11648.1;11707.1;7028.06;8746.07;7070.07;4957.04;	35188;34489.8;27185.3;20623.9;12761.5;14035.1;11613.1;11662.7;7025.52;8298.68;7049.69;4957.04;	0.92568;0.924712;0.946071;0.919627;0.951162;0.952583;0.949563;0.913518;0.883894;0.872056;0.858251;0.885713;	14713	1.03455	1.02917	1.02871	1.03522
D:\test_move_folder\2022053_T3_Evosep_C1_E1_PRID_31_QID_17_a1524h_Plate2_9_7126.d	2022053_T3_Evosep_C1_E1_PRID_31_QID_17_a1524h_Plate2_9_7126	Q91X72	Q91X72	HEMO_MOUSE	Hpx	1556530	1193160	1420520	1556530	1193160	1420520	1420520	ELGSPPGISLETIDAAFSC(UniMod:4)PGSSR	ELGSPPGISLETIDAAFSCPGSSR	ELGSPPGISLETIDAAFSC(UniMod:4)PGSSR3	3	1.32365e-07	1.32365e-07	9.10488e-07	0.00319489	0.00258398	0.00208768	0.00266667	0	1	114549	88594.1	114340	104173	0.967014	9.68354	9.61285	9.80725	106.346	9.71721	103.152	Hemopexin	3.11562e-07	0.00167785	0.990194	104364	6.35217	0.6411	4.65433	1	0.764203	0.0735516	43918.4;37822.3;33043.3;25429.2;16770.1;16576.2;12689.1;14323.1;10109.1;11160.1;8185.07;6096.06;	43918.4;37587.2;33043.3;25381.1;16409.3;16576.2;12579.7;14171.2;10089.1;10260;7874.13;5963.23;	0.95316;0.96379;0.989095;0.933628;0.94313;0.936123;0.9652;0.906391;0.966008;0.879988;0.899644;0.961934;	14740	1.02958	1.02917	1.02754	1.03035
D:\test_move_folder\2022053_T3_Evosep_C1_E1_PRID_31_QID_17_a8-24h_Plate2_13_7130.d	2022053_T3_Evosep_C1_E1_PRID_31_QID_17_a8-24h_Plate2_13_7130	Q91X72	Q91X72	HEMO_MOUSE	Hpx	1519480	1399550	1760170	1519480	1399550	1760170	1760170	ELGSPPGISLETIDAAFSC(UniMod:4)PGSSR	ELGSPPGISLETIDAAFSCPGSSR	ELGSPPGISLETIDAAFSC(UniMod:4)PGSSR3	3	4.24676e-06	4.24676e-06	9.10488e-07	0.00274725	0.00219298	0.00208768	0.00225734	0	1	94396.6	86587.9	102294	87993.8	0.983439	9.66731	9.59661	9.79101	106.346	9.75048	102.223	Hemopexin	3.11562e-07	0.00167785	0.992321	81200.7	6.38805	0.657588	4.59455	0.999996	1.6806	0.0777922	36186.3;32035.3;26601.3;20646.2;13278.1;14363.1;12189.1;11797.1;7832.06;8497.07;6762.06;6429.06;	36186.3;31673.1;26537.3;20646.2;13190.1;14298.9;12189.1;11555.9;7832.06;8330.42;6424.32;6429.06;	0.99234;0.966913;0.991026;0.954036;0.983888;0.928611;0.972057;0.964895;0.971355;0.962157;0.877727;0.984958;	14713	1.035	1.02917	1.02933	1.03381
D:\test_move_folder\2022053_T3_Evosep_C1_E1_PRID_31_QID_17_a40-24h_Plate2_14_7131.d	2022053_T3_Evosep_C1_E1_PRID_31_QID_17_a40-24h_Plate2_14_7131	Q91X72	Q91X72	HEMO_MOUSE	Hpx	1523800	1526040	1514150	1523800	1526040	1514150	1514150	ELGSPPGISLETIDAAFSC(UniMod:4)PGSSR	ELGSPPGISLETIDAAFSCPGSSR	ELGSPPGISLETIDAAFSC(UniMod:4)PGSSR3	3	9.26769e-05	9.26769e-05	9.10488e-07	0.00292398	0.00218341	0.00208768	0.00224719	0	1	74862.3	75041.1	84053.5	72319.7	0.976657	9.68138	9.61058	9.78739	106.346	9.72908	102.935	Hemopexin	3.11562e-07	0.00167785	0.985981	64411.6	6.50199	0.717111	4.67707	0.999917	0.950556	0.115556	29362.3;24673.2;21142.2;16185.1;11019.1;10825.1;8270.07;9281.08;6215.06;6650.06;5817.05;4626.04;	29078.8;24673.2;21110.2;15678.5;10775.8;10320.5;8257.97;8925.47;6178.45;6511.47;5630.75;4626.04;	0.977533;0.988207;0.961952;0.94028;0.960836;0.952949;0.953821;0.938172;0.96853;0.979284;0.865766;0.979555;	14740	1.03458	1.02917	1.02892	1.03406
D:\test_move_folder\2022053_T3_Evosep_C1_E1_PRID_31_QID_17_b7- 72h_Plate2_15_7132.d	2022053_T3_Evosep_C1_E1_PRID_31_QID_17_b7- 72h_Plate2_15_7132	Q91X72	Q91X72	HEMO_MOUSE	Hpx	2361970	1646940	1769220	2361970	1646940	1769220	1769220	ELGSPPGISLETIDAAFSC(UniMod:4)PGSSR	ELGSPPGISLETIDAAFSCPGSSR	ELGSPPGISLETIDAAFSC(UniMod:4)PGSSR3	3	1.19527e-06	1.19527e-06	9.10488e-07	0.0025	0.00193798	0.00208768	0.0020284	0	1	93104.3	71031.8	98302.7	120035	0.670597	9.71793	9.62957	9.78864	106.346	9.72482	104.368	Hemopexin	3.11562e-07	0.00167785	0.836779	113687	3.88089	0.690435	4.15657	0.999999	0.92523	0.0745002	48200.5;41376.4;35454.3;27057.2;19122.2;14177.1;15125.1;15134.1;9446.09;10936.1;10302.1;7389.07;	36931.7;29062.5;27110.2;19784.6;14578;14177.1;7676.4;12885.9;8558.21;9430.46;8461.44;5343.46;	0.691869;0.628704;0.686529;0.633624;0.650478;0.807099;0.661419;0.754207;0.821868;0.793433;0.748886;0.622986;	14794	1.03	1.02917	1.02868	1.0305
D:\test_move_folder\2022053_T3_Evosep_C1_E1_PRID_31_QID_17_b37-72h_Plate2_16_7133.d	2022053_T3_Evosep_C1_E1_PRID_31_QID_17_b37-72h_Plate2_16_7133	Q91X72	Q91X72	HEMO_MOUSE	Hpx	2258220	1826320	1891260	2258220	1826320	1891260	1891260	ELGSPPGISLETIDAAFSC(UniMod:4)PGSSR	ELGSPPGISLETIDAAFSCPGSSR	ELGSPPGISLETIDAAFSC(UniMod:4)PGSSR3	3	1.31976e-07	1.31976e-07	9.10488e-07	0.0030303	0.00244499	0.00208768	0.00250627	0	1	105672	86328.4	106987	93869.7	0.97461	9.68327	9.61257	9.80707	106.346	9.73958	102.916	Hemopexin	3.11562e-07	0.00167785	0.989235	92715.9	6.47002	0.700291	4.52126	1	0.767346	0.138105	40192.4;36619.3;28860.3;22128.2;15383.1;16827.2;13355.1;10990.1;9342.09;9938.09;6627.06;6568.05;	40192.4;36619.3;28860.3;22128.2;15365.4;16362.8;13355.1;10990.1;9342.09;9802.68;6531.62;6560.67;	0.968364;0.972022;0.986592;0.991549;0.97543;0.887057;0.96984;0.917567;0.951803;0.907943;0.89333;0.896774;	14740	1.03083	1.02917	1.02856	1.03043
D:\test_move_folder\2022053_T3_Evosep_C1_E1_PRID_31_QID_17_b13- 72h_Plate2_18_7135.d	2022053_T3_Evosep_C1_E1_PRID_31_QID_17_b13- 72h_Plate2_18_7135	Q91X72	Q91X72	HEMO_MOUSE	Hpx	1994030	1535980	1663630	1994030	1535980	1663630	1663630	ELGSPPGISLETIDAAFSC(UniMod:4)PGSSR	ELGSPPGISLETIDAAFSCPGSSR	ELGSPPGISLETIDAAFSC(UniMod:4)PGSSR3	3	1.05145e-06	1.05145e-06	9.10488e-07	0.00294985	0.00242718	0.00208768	0.0025	0	1	28846.4	22520	23084.2	15171.2	0.893196	9.68671	9.63368	9.81041	106.346	9.73188	103.267	Hemopexin	3.11562e-07	0.00167785	0.979885	18958.2	4.61654	0.60624	3.5225	0.999999	1.33382	0.22964	10698.1;11578.1;7196.06;4883.05;3832.04;7694.07;5561.05;2876.03;3646.03;3259.03;2160.02;1373.01;	10368.9;11281.5;7196.06;3030.82;1840.19;5160.77;5476.97;1289.67;2082.44;1811.8;1065.84;1373.01;	0.899496;0.841441;0.965254;0.634934;0.653229;0.770613;0.892877;0.379023;0.683499;0.697003;0.486028;0.912069;	14740	1.035	1.02917	1.03048	1.03371
D:\test_move_folder\2022053_T3_Evosep_C1_E1_PRID_31_QID_17_c7-w1_Plate2_19_7136.d	2022053_T3_Evosep_C1_E1_PRID_31_QID_17_c7-w1_Plate2_19_7136	Q91X72	Q91X72	HEMO_MOUSE	Hpx	1828030	1676700	1815350	1828030	1676700	1815350	1815350	ELGSPPGISLETIDAAFSC(UniMod:4)PGSSR	ELGSPPGISLETIDAAFSCPGSSR	ELGSPPGISLETIDAAFSC(UniMod:4)PGSSR3	3	5.27878e-07	5.27878e-07	9.10488e-07	0.0035461	0.002849	0.00208768	0.00294985	0	1	69482.6	62540.9	71075	62852.7	0.980961	9.66766	9.61466	9.79142	106.346	9.72034	102.666	Hemopexin	3.11562e-07	0.00167785	0.993489	61444.5	6.63208	0.675206	3.57418	1	1.16632	0.101456	25141.2;24426.2;19915.2;16318.2;10841.1;13059.1;9248.08;8517.08;7265.07;7879.07;5159.05;3968.03;	25141.2;24426.2;19915.2;16318.2;10719.4;12416.1;9248.08;8517.08;7265.07;7461;2812.22;2434.98;	0.972772;0.980855;0.991428;0.963973;0.960618;0.933341;0.941658;0.968357;0.949072;0.907543;0.790934;0.782045;	14713	1.03417	1.02917	1.02897	1.03388
D:\test_move_folder\2022053_T3_Evosep_C1_E1_PRID_31_QID_17_b24-6h_Plate2_20_7137.d	2022053_T3_Evosep_C1_E1_PRID_31_QID_17_b24-6h_Plate2_20_7137	Q91X72	Q91X72	HEMO_MOUSE	Hpx	1464640	1133150	990012	1464640	1133150	990012	990012	ELGSPPGISLETIDAAFSC(UniMod:4)PGSSR	ELGSPPGISLETIDAAFSCPGSSR	ELGSPPGISLETIDAAFSC(UniMod:4)PGSSR3	3	5.3572e-07	5.3572e-07	9.10488e-07	0.00265957	0.00212766	0.00208768	0.0021978	0	1	59044.6	45835	55268.5	52034.4	0.970825	9.66774	9.59704	9.79146	106.346	9.72344	103.013	Hemopexin	3.11562e-07	0.00167785	0.990781	55589.6	6.40745	0.611336	4.54394	1	0.311109	0.112821	21312.2;21248.2;16743.1;12984.1;9955.09;7920.09;7479.07;8482.08;4786.04;5311.05;5503.05;2654.02;	21312.2;20989.2;16743.1;12908.3;9903.89;7623.58;7479.07;8308.19;4744.87;5311.05;5474.9;2638.69;	0.988137;0.955697;0.967752;0.97063;0.975874;0.89287;0.980397;0.938947;0.900706;0.901385;0.957447;0.831368;	14713	1.03417	1.02917	1.02822	1.03457
D:\test_move_folder\2022053_T3_Evosep_C1_E1_PRID_31_QID_17_a11-12h_Plate2_21_7138.d	2022053_T3_Evosep_C1_E1_PRID_31_QID_17_a11-12h_Plate2_21_7138	Q91X72	Q91X72	HEMO_MOUSE	Hpx	1764430	1422050	1289830	1764430	1422050	1289830	1289830	ELGSPPGISLETIDAAFSC(UniMod:4)PGSSR	ELGSPPGISLETIDAAFSCPGSSR	ELGSPPGISLETIDAAFSC(UniMod:4)PGSSR3	3	4.97237e-06	4.97237e-06	9.10488e-07	0.00364964	0.00276243	0.00208768	0.00282486	0	1	43516.4	36442.1	41531.6	34143.7	0.945829	9.80851	9.7555	9.93221	106.346	9.8089	103.68	Hemopexin	3.11562e-07	0.00167785	0.990886	35775.3	5.57874	0.70586	4.02845	0.999996	0.798802	0.237095	14933.1;16233.1;12350.1;8676.07;6234.06;9189.09;6077.05;4809.04;4252.04;4786.04;3291.03;2028.02;	14933.1;16233.1;12350.1;8676.07;6207.43;9076.74;5603.77;4579.49;3962.43;4644.03;1342.16;1544.72;	0.895216;0.98251;0.958814;0.937845;0.814678;0.875731;0.834482;0.841411;0.817909;0.877949;0.473419;0.752043;	14929	1.03542	1.02917	1.02878	1.03474
D:\test_move_folder\2022054_T3_Evosep_C1_E1_PRID_31_QID_17_a82-12h_Plate3_9_7172.d	2022054_T3_Evosep_C1_E1_PRID_31_QID_17_a82-12h_Plate3_9_7172	Q91X72	Q91X72	HEMO_MOUSE	Hpx	1287210	1423730	1157320	1287210	1423730	1157320	1157320	ELGSPPGISLETIDAAFSC(UniMod:4)PGSSR	ELGSPPGISLETIDAAFSCPGSSR	ELGSPPGISLETIDAAFSC(UniMod:4)PGSSR3	3	2.47296e-05	2.47296e-05	9.10488e-07	0.00307692	0.00245098	0.00208768	0.00249377	0	1	43090.6	51048.5	58560.7	44387.1	0.955103	9.66603	9.59532	9.78973	106.346	9.70695	103.026	Hemopexin	3.11562e-07	0.00167785	0.986536	32661.3	6.26726	0.65206	4.35836	0.999978	1.327	0.13859	16032.1;15087.1;12192.1;9952.09;7160.07;7647.07;6068.05;4216.04;3524.03;4177.04;3354.03;2246.02;	15859.7;15087.1;12143.8;9596;6893.92;7407.32;5987;4161.49;3410.48;4067.36;3139.37;2210.74;	0.946269;0.988546;0.92509;0.937392;0.948256;0.954218;0.925151;0.911745;0.901532;0.905009;0.824529;0.927994;	14713	1.04417	1.02917	1.0308	1.0416
D:\test_move_folder\2022053_T3_Evosep_C1_E1_PRID_31_QID_17_a6-24h_Plate1_14_7088.d	2022053_T3_Evosep_C1_E1_PRID_31_QID_17_a6-24h_Plate1_14_7088	Q91X72	Q91X72	HEMO_MOUSE	Hpx	1973000	1650620	1583360	1973000	1650620	1583360	1583360	ELGSPPGISLETIDAAFSC(UniMod:4)PGSSR	ELGSPPGISLETIDAAFSCPGSSR	ELGSPPGISLETIDAAFSC(UniMod:4)PGSSR3	3	1.47685e-06	1.47685e-06	9.10488e-07	0.00337838	0.0026178	0.00208768	0.00269542	0	1	89685.8	74362.8	94215.3	79696.2	0.974777	9.67075	9.60007	9.7768	106.346	9.69639	103.902	Hemopexin	3.11562e-07	0.00167785	0.989494	75864.7	6.10387	0.86899	4.09842	0.999999	0.527085	0.0917266	31750.3;33560.3;24375.2;17814.2;9902.08;12809.1;10385.1;11435.1;7778.07;7978.07;7516.07;5354.06;	31750.3;33560.3;24375.2;17814.2;5555.54;12809.1;10385.1;11435.1;7418.81;7895.08;7380.02;5234.03;	0.97575;0.966429;0.985003;0.953351;0.727881;0.964761;0.968258;0.968303;0.888277;0.921676;0.882268;0.892676;	14740	1.02917	1.02917	1.02582	1.03148
D:\test_move_folder\2022053_T3_Evosep_C1_E1_PRID_31_QID_17_a9-12h_Plate1_22_7096.d	2022053_T3_Evosep_C1_E1_PRID_31_QID_17_a9-12h_Plate1_22_7096	Q91X72	Q91X72	HEMO_MOUSE	Hpx	1709810	1456660	1448190	1709810	1456660	1448190	1448190	ELGSPPGISLETIDAAFSC(UniMod:4)PGSSR	ELGSPPGISLETIDAAFSCPGSSR	ELGSPPGISLETIDAAFSC(UniMod:4)PGSSR3	3	1e-09	0	9.10488e-07	0.00243902	0.00180505	0.00208768	0.00186567	0	1	60471	51807.7	62805.9	58833.9	0.89031	9.63748	9.56677	9.74353	106.346	9.72751	101.448	Hemopexin	3.11562e-07	0.00167785	0.952134	56646.5	5.8902	0.784819	4.24838	1	0.825275	0.381599	23716.3;20609.2;18850.2;13462.1;9998.1;10766.1;8708.08;8518.07;6067.05;5901.05;5930.05;3816.03;	22601.9;19551.7;18317.3;13014.8;9592.16;10766.1;8563.29;8089.01;6067.05;5689.99;5723.04;3726.61;	0.925617;0.805771;0.93698;0.912328;0.901285;0.965867;0.937387;0.914111;0.90893;0.843451;0.936512;0.8251;	14686	1.03042	1.02917	1.02784	1.03111
D:\test_move_folder\2022053_T3_Evosep_C1_E1_PRID_31_QID_17_a2-24h_Plate1_32_7105.d	2022053_T3_Evosep_C1_E1_PRID_31_QID_17_a2-24h_Plate1_32_7105	Q91X72	Q91X72	HEMO_MOUSE	Hpx	1868810	1536050	1401840	1868810	1536050	1401840	1401840	ELGSPPGISLETIDAAFSC(UniMod:4)PGSSR	ELGSPPGISLETIDAAFSCPGSSR	ELGSPPGISLETIDAAFSC(UniMod:4)PGSSR3	3	2.01569e-07	2.01569e-07	9.10488e-07	0.00306748	0.00230415	0.00208768	0.00238663	0	1	89770.4	68794.6	90349.6	83854.3	0.981025	9.68377	9.61307	9.80754	106.346	9.70213	103.851	Hemopexin	3.11562e-07	0.00167785	0.989644	83316.7	6.28109	0.726214	3.96077	1	0.984822	0.13246	32374.3;31085.3;26428.2;20609.2;12958.1;13394.1;11304.1;12243.1;8636.08;7846.07;8297.07;4280.04;	32374.3;30967.8;26428.2;20609.2;12662;12910.6;11221;12229.9;8636.08;7709.19;8297.07;4280.04;	0.984894;0.974476;0.983958;0.978675;0.928138;0.955442;0.964779;0.969131;0.932276;0.943524;0.942808;0.883322;	14740	1.03042	1.02917	1.02609	1.03311
D:\test_move_folder\2022053_T3_Evosep_C1_E1_PRID_31_QID_17_A39-12_Plate1_44_7114.d	2022053_T3_Evosep_C1_E1_PRID_31_QID_17_A39-12_Plate1_44_7114	Q91X72	Q91X72	HEMO_MOUSE	Hpx	1731630	1414220	1353270	1731630	1414220	1353270	1353270	ELGSPPGISLETIDAAFSC(UniMod:4)PGSSR	ELGSPPGISLETIDAAFSCPGSSR	ELGSPPGISLETIDAAFSC(UniMod:4)PGSSR3	3	1.31396e-05	1.31396e-05	9.10488e-07	0.00316456	0.00253165	0.00208768	0.00260417	0	1	71641.7	58080.2	68830.5	58832.7	0.974651	9.65108	9.59808	9.7748	106.346	9.70303	103.417	Hemopexin	3.11562e-07	0.00167785	0.981901	61235.6	6.33444	0.677201	4.54808	0.999988	0.697345	0.0655083	26393.3;25164.2;20084.2;15036.1;11043.1;11476.1;8783.09;8949.09;6282.05;6193.06;5630.04;5184.05;	26393.3;25164.2;20084.2;15036.1;11043.1;11028;8783.09;8908.47;6277.51;6117.93;4974.25;5184.05;	0.989323;0.970292;0.960832;0.950617;0.977741;0.92763;0.946215;0.964068;0.881034;0.939997;0.800363;0.92178;	14686	1.03042	1.02917	1.02843	1.03132
D:\test_move_folder\2022053_T3_Evosep_C1_E1_PRID_31_QID_17_a11-24h_Plate2_23_7140.d	2022053_T3_Evosep_C1_E1_PRID_31_QID_17_a11-24h_Plate2_23_7140	Q91X72	Q91X72	HEMO_MOUSE	Hpx	2045120	1663440	1489870	2045120	1663440	1489870	1489870	ELGSPPGISLETIDAAFSC(UniMod:4)PGSSR	ELGSPPGISLETIDAAFSCPGSSR	ELGSPPGISLETIDAAFSC(UniMod:4)PGSSR3	3	1.99763e-07	1.99763e-07	9.10488e-07	0.00294118	0.00235294	0.00208768	0.00242131	0	1	85534.8	69911.2	87497.1	77531.6	0.955039	9.75533	9.68461	9.86139	106.346	9.79362	103.958	Hemopexin	3.11562e-07	0.00167785	0.973906	75792.8	5.40902	0.637744	4.30527	1	1.07656	0.0957216	32575.3;28707.3;24252.2;18178.2;12089.1;15584.1;10769.1;9809.09;8819.07;7708.08;6941.07;4894.05;	32575.3;28707.3;24252.2;18178.2;12089.1;15490;10769.1;9525.16;8819.07;7543.48;6941.07;4894.05;	0.977678;0.956463;0.922945;0.964913;0.983861;0.945447;0.95136;0.910312;0.972643;0.920746;0.954731;0.95819;	14848	1.02958	1.02917	1.02806	1.0301
D:\test_move_folder\2022053_T3_Evosep_C1_E1_PRID_31_QID_17_a20-12h_Plate2_25_7142.d	2022053_T3_Evosep_C1_E1_PRID_31_QID_17_a20-12h_Plate2_25_7142	Q91X72	Q91X72	HEMO_MOUSE	Hpx	1575810	1546870	1475740	1575810	1546870	1475740	1475740	ELGSPPGISLETIDAAFSC(UniMod:4)PGSSR	ELGSPPGISLETIDAAFSCPGSSR	ELGSPPGISLETIDAAFSC(UniMod:4)PGSSR3	3	2.0994e-06	2.0994e-06	9.10488e-07	0.00238663	0.00184502	0.00208768	0.00191571	0	1	56688.5	56032.8	65197.4	56188.6	0.96406	9.70397	9.63328	9.82772	106.346	9.72608	103.915	Hemopexin	3.11562e-07	0.00167785	0.987927	48855.4	5.10465	0.638184	3.16805	0.999998	0.729478	0.0487505	21006.2;20315.2;15367.1;12521.1;6161.05;7170.07;7897.07;7665.08;6199.06;5770.05;3384.03;2961.02;	21006.2;20315.2;15367.1;12521.1;0;3152.05;7897.07;7452.02;6199.06;5643.94;2932.89;2920.9;	0.973647;0.973183;0.938894;0.958566;0.544217;0.600231;0.929971;0.855406;0.981398;0.8233;0.811314;0.870469;	14767	1.03458	1.02917	1.02752	1.03636
D:\test_move_folder\2022053_T3_Evosep_C1_E1_PRID_31_QID_17_a88-12h_Plate2_26_7143.d	2022053_T3_Evosep_C1_E1_PRID_31_QID_17_a88-12h_Plate2_26_7143	Q91X72	Q91X72	HEMO_MOUSE	Hpx	1881900	2055100	1570690	1881900	2055100	1570690	1570690	ELGSPPGISLETIDAAFSC(UniMod:4)PGSSR	ELGSPPGISLETIDAAFSCPGSSR	ELGSPPGISLETIDAAFSC(UniMod:4)PGSSR3	3	1.83639e-05	1.83639e-05	9.10488e-07	0.0025	0.00183824	0.00208768	0.00191939	0	1	44967.4	49071.3	60401	44002.8	0.97505	9.70967	9.65665	9.83339	106.346	9.76439	102.535	Hemopexin	3.11562e-07	0.00167785	0.891139	32759.3	5.2246	0.733032	3.71094	0.999984	0.428033	0.169266	16816.1;15384.2;12767.1;9471.08;5809.06;7279.06;6006.06;5280.05;4824.04;3483.03;4402.04;1983.02;	16816.1;15384.2;12767.1;9471.08;5800.81;3478.4;5946.48;5260.62;4824.05;3450.28;4326.72;1983.02;	0.970268;0.972789;0.984072;0.955757;0.92976;0.656322;0.901592;0.951135;0.925212;0.894604;0.899154;0.80834;	14767	1.02667	1.02917	1.02482	1.03066
D:\test_move_folder\2022053_T3_Evosep_C1_E1_PRID_31_QID_17_a3-24h_Plate2_28_7145.d	2022053_T3_Evosep_C1_E1_PRID_31_QID_17_a3-24h_Plate2_28_7145	Q91X72	Q91X72	HEMO_MOUSE	Hpx	1922730	1518060	1887890	1922730	1518060	1887890	1887890	ELGSPPGISLETIDAAFSC(UniMod:4)PGSSR	ELGSPPGISLETIDAAFSCPGSSR	ELGSPPGISLETIDAAFSC(UniMod:4)PGSSR3	3	1e-09	0	9.10488e-07	0.0027248	0.00220751	0.00208768	0.00227273	0	1	108226	86750	110279	96159.2	0.971356	9.66596	9.59526	9.78968	106.346	9.70503	102.744	Hemopexin	3.11562e-07	0.00167785	0.98881	94368.9	6.34734	0.696868	4.34566	1	1.34453	0.13268	41380.5;35590.3;31443.3;24554.2;15605.1;18637.2;13381.1;13862.1;11101.1;8886.08;7209.07;7580.06;	41380.5;35402.1;31443.3;24323;15521.5;18637.2;13381.1;13508.5;11101.1;8761.36;6742.92;7580.06;	0.984216;0.958692;0.96869;0.944785;0.971826;0.979456;0.968606;0.920627;0.920861;0.914037;0.875842;0.961232;	14713	1.03042	1.02917	1.02681	1.03131
D:\test_move_folder\2022053_T3_Evosep_C1_E1_PRID_31_QID_17_a37-24h_Plate2_29_7146.d	2022053_T3_Evosep_C1_E1_PRID_31_QID_17_a37-24h_Plate2_29_7146	Q91X72	Q91X72	HEMO_MOUSE	Hpx	2031600	1554840	1673810	2031600	1554840	1673810	1673810	ELGSPPGISLETIDAAFSC(UniMod:4)PGSSR	ELGSPPGISLETIDAAFSCPGSSR	ELGSPPGISLETIDAAFSC(UniMod:4)PGSSR3	3	1e-09	0	9.10488e-07	0.00273973	0.00221729	0.00208768	0.0022831	0	1	105318	80686.9	105129	91150.7	0.98281	9.66526	9.61224	9.78897	106.346	9.74766	101.914	Hemopexin	3.11562e-07	0.00167785	0.993565	91314.8	6.49118	0.723465	4.83488	1	1.05417	0.117477	41532.4;34241.3;29544.3;22086.2;15976.1;16936.1;13402.1;13552.1;10415.1;9698.09;8518.07;5703.05;	41532.4;34241.3;29544.3;22086.2;15779;16684.3;13402.1;13510.8;10366.2;9698.09;8174.67;5681.04;	0.985784;0.990705;0.969477;0.99115;0.970198;0.969357;0.967278;0.967405;0.974357;0.97765;0.91281;0.947921;	14713	1.03083	1.02917	1.0278	1.03211
D:\test_move_folder\2022053_T3_Evosep_C1_E1_PRID_31_QID_17_a88-24h_Plate2_30_7147.d	2022053_T3_Evosep_C1_E1_PRID_31_QID_17_a88-24h_Plate2_30_7147	Q91X72	Q91X72	HEMO_MOUSE	Hpx	1525780	1244070	1651330	1525780	1244070	1651330	1651330	ELGSPPGISLETIDAAFSC(UniMod:4)PGSSR	ELGSPPGISLETIDAAFSCPGSSR	ELGSPPGISLETIDAAFSC(UniMod:4)PGSSR3	3	3.69383e-05	3.69383e-05	9.10488e-07	0.00318471	0.0025974	0.00208768	0.00265252	0	1	101225	81841.6	102354	93183.8	0.979123	9.66523	9.6122	9.78897	106.346	9.73422	103.175	Hemopexin	3.11562e-07	0.00167785	0.99321	92155.9	6.45265	0.751309	4.54719	0.999967	1.16917	0.0303675	37400.3;35519.3;28305.2;21248.2;14904.1;17456.1;13937.1;14344.1;10249.1;10819.1;8263.08;6143.06;	37400.3;35519.3;28305.2;21248.2;14904.1;17190.4;13937.1;14344.1;10249.1;10819.1;7836.43;6143.06;	0.967797;0.987398;0.983704;0.97636;0.979256;0.960013;0.979725;0.952216;0.975821;0.975968;0.846726;0.969832;	14713	1.03458	1.02917	1.02783	1.03629
D:\test_move_folder\2022053_T3_Evosep_C1_E1_PRID_31_QID_17_a21-24h_Plate2_31_7148.d	2022053_T3_Evosep_C1_E1_PRID_31_QID_17_a21-24h_Plate2_31_7148	Q91X72	Q91X72	HEMO_MOUSE	Hpx	2209380	1648570	1601260	2209380	1648570	1601260	1601260	ELGSPPGISLETIDAAFSC(UniMod:4)PGSSR	ELGSPPGISLETIDAAFSCPGSSR	ELGSPPGISLETIDAAFSC(UniMod:4)PGSSR3	3	0.000345304	0.00121567	9.10488e-07	0.00331126	0.00242718	0.00208768	0.00251256	0	1	73923.3	56321.5	66024.7	54808.7	0.964146	9.66386	9.59307	9.78755	106.346	9.7006	103.501	Hemopexin	3.11562e-07	0.00167785	0.987008	61365.5	6.36092	0.633134	4.45709	0.998913	1.43214	0.218439	26514.3;26913.3;20967.2;16344.1;10666.1;13947.1;9221.08;8545.08;7489.06;7352.08;5073.04;4048.03;	26514.3;26596.2;20812.8;16344.1;10493.4;13695.1;9175.89;8448.81;7238.41;7305.08;4668.32;1908.79;	0.980507;0.958059;0.95108;0.939072;0.959627;0.960272;0.950867;0.921876;0.84766;0.913258;0.827711;0.6836;	14713	1.03083	1.02917	1.02865	1.03109
D:\test_move_folder\2022053_T3_Evosep_C1_E1_PRID_31_QID_17_a19-24h_Plate2_32_7149.d	2022053_T3_Evosep_C1_E1_PRID_31_QID_17_a19-24h_Plate2_32_7149	Q91X72	Q91X72	HEMO_MOUSE	Hpx	2036660	1786960	1766720	2036660	1786960	1766720	1766720	ELGSPPGISLETIDAAFSC(UniMod:4)PGSSR	ELGSPPGISLETIDAAFSCPGSSR	ELGSPPGISLETIDAAFSC(UniMod:4)PGSSR3	3	1e-09	0	9.10488e-07	0.00298507	0.00250627	0.00208768	0.00257732	0	1	109787	99902.5	126133	114934	0.982067	9.68324	9.63024	9.80697	106.346	9.73559	103.264	Hemopexin	3.11562e-07	0.00167785	0.996812	100040	6.27188	0.58226	4.45891	1	1.337	0.0665663	40057.4;37957.3;31772.3;24704.2;15650.1;18795.2;14315.1;12302.1;9104.07;10860.1;7746.08;5358.06;	40057.4;37957.3;31772.3;24704.2;15650.1;18470.9;14315.1;12173.7;9043.81;10860.1;7740.31;5358.06;	0.985109;0.981538;0.978865;0.989206;0.965935;0.965763;0.967026;0.956794;0.921079;0.97585;0.900479;0.935419;	14740	1.03042	1.02917	1.02701	1.03142
D:\test_move_folder\2022053_T3_Evosep_C1_E1_PRID_31_QID_17_a22-24h_Plate2_33_7150.d	2022053_T3_Evosep_C1_E1_PRID_31_QID_17_a22-24h_Plate2_33_7150	Q91X72	Q91X72	HEMO_MOUSE	Hpx	1359840	1142560	1135570	1359840	1142560	1135570	1135570	ELGSPPGISLETIDAAFSC(UniMod:4)PGSSR	ELGSPPGISLETIDAAFSCPGSSR	ELGSPPGISLETIDAAFSC(UniMod:4)PGSSR3	3	1.46229e-06	1.46229e-06	9.10488e-07	0.00273224	0.00220264	0.00208768	0.00227273	0	1	55130.5	46146.7	54848.8	51456.1	0.973827	9.6992	9.62852	9.82291	106.346	9.73472	103.58	Hemopexin	3.11562e-07	0.00167785	0.994872	51720.5	5.27322	0.703179	3.64403	0.999999	0.764698	0.0949021	19845.2;20126.2;15159.1;10873.1;8517.08;7395.06;8030.06;6914.06;4055.04;5486.05;4423.04;3729.03;	19845.2;20126.2;15159.1;10713;8476.04;3789.48;8030.06;6856.57;4016.69;5462.23;4354.16;3713.14;	0.981458;0.986991;0.946359;0.833689;0.971713;0.609316;0.972727;0.916803;0.957996;0.940832;0.899978;0.926638;	14767	1.02625	1.02917	1.02587	1.02843
D:\test_move_folder\2022053_T3_Evosep_C1_E1_PRID_31_QID_17_a21b-24h_Plate2_34_7151.d	2022053_T3_Evosep_C1_E1_PRID_31_QID_17_a21b-24h_Plate2_34_7151	Q91X72	Q91X72	HEMO_MOUSE	Hpx	1616900	1260770	1121970	1616900	1260770	1121970	1121970	ELGSPPGISLETIDAAFSC(UniMod:4)PGSSR	ELGSPPGISLETIDAAFSCPGSSR	ELGSPPGISLETIDAAFSC(UniMod:4)PGSSR3	3	1e-09	0	9.10488e-07	0.003861	0.00285714	0.00208768	0.00294985	0	1	69170.6	53935.4	49648.9	43098.4	0.966297	9.68974	9.61904	9.79577	106.346	9.7021	103.627	Hemopexin	3.11562e-07	0.00167785	0.975077	60044.5	6.0731	0.634713	4.37113	1	0.729999	0.273427	24192.2;24651.2;20327.2;14506.1;10421.1;10234.1;9246.07;8764.08;5061.05;6006.05;5341.05;3681.04;	24192.2;24651.2;20327.2;14506.1;10321.9;10204;9161.79;8764.08;4998.02;5906.63;5330.98;3681.04;	0.9759;0.943713;0.982255;0.958073;0.977904;0.949643;0.96412;0.96818;0.896597;0.880961;0.869344;0.918033;	14740	1.03042	1.02917	1.02668	1.03202
D:\test_move_folder\2022053_T3_Evosep_C1_E1_PRID_31_QID_17_b19-72h_Plate2_35_7152.d	2022053_T3_Evosep_C1_E1_PRID_31_QID_17_b19-72h_Plate2_35_7152	Q91X72	Q91X72	HEMO_MOUSE	Hpx	1626140	1216710	1441390	1626140	1216710	1441390	1441390	ELGSPPGISLETIDAAFSC(UniMod:4)PGSSR	ELGSPPGISLETIDAAFSCPGSSR	ELGSPPGISLETIDAAFSC(UniMod:4)PGSSR3	3	3.9252e-07	3.9252e-07	9.10488e-07	0.00257732	0.00215054	0.00208768	0.00221239	0	1	102762	77888.5	95688.8	85828.6	0.972186	9.65219	9.59918	9.77604	106.346	9.70746	103.097	Hemopexin	3.11562e-07	0.00167785	0.994561	92172.9	6.4609	0.662048	4.42175	1	1.3024	0.0329564	38215.3;35846.3;28700.2;23730.2;14808.1;14899.1;11884.1;12800.1;8358.08;9440.08;8231.08;5872.05;	38215.3;35846.3;28700.2;23730.2;14587;14818.6;11884.1;12660;8004.99;9202.67;8167.12;5872.06;	0.967383;0.984728;0.962917;0.981891;0.930247;0.95614;0.99137;0.960701;0.8945;0.922592;0.97001;0.990107;	14686	1.02917	1.02917	1.0247	1.03292
D:\test_move_folder\2022053_T3_Evosep_C1_E1_PRID_31_QID_17_D31-w5_Plate2_37_7154.d	2022053_T3_Evosep_C1_E1_PRID_31_QID_17_D31-w5_Plate2_37_7154	Q91X72	Q91X72	HEMO_MOUSE	Hpx	1615170	1389870	1202180	1615170	1389870	1202180	1202180	ELGSPPGISLETIDAAFSC(UniMod:4)PGSSR	ELGSPPGISLETIDAAFSCPGSSR	ELGSPPGISLETIDAAFSC(UniMod:4)PGSSR3	3	3.73018e-06	3.73018e-06	9.10488e-07	0.003125	0.0025	0.00208768	0.00259067	0	1	50423.5	45642.8	53267.3	49012	0.975123	9.65197	9.59896	9.7757	106.346	9.69617	103.311	Hemopexin	3.11562e-07	0.00167785	0.990802	46395.4	5.47667	0.579904	3.89503	0.999997	1.02777	0.122044	19089.2;16272.2;15062.1;11695.1;8541.07;6176.06;7422.06;6120.06;3728.03;6043.05;3361.03;2316.02;	19089.2;16272.2;15062.1;11676.5;8469.19;0;7422.06;6062.73;3728.03;6043.05;3173.84;2316.02;	0.986476;0.952654;0.98501;0.965449;0.938489;0.449641;0.921802;0.931556;0.825262;0.933292;0.836483;0.962653;	14686	1.03375	1.02917	1.02341	1.03902
D:\test_move_folder\2022053_T3_Evosep_C1_E1_PRID_31_QID_17_D37-w5_Plate2_38_7155.d	2022053_T3_Evosep_C1_E1_PRID_31_QID_17_D37-w5_Plate2_38_7155	Q91X72	Q91X72	HEMO_MOUSE	Hpx	1443090	1278230	1210010	1443090	1278230	1210010	1210010	ELGSPPGISLETIDAAFSC(UniMod:4)PGSSR	ELGSPPGISLETIDAAFSCPGSSR	ELGSPPGISLETIDAAFSC(UniMod:4)PGSSR3	3	6.22695e-05	6.22695e-05	9.10488e-07	0.00308642	0.00234742	0.00208768	0.00243309	0	1	54907.5	48908.1	60523.7	52248.8	0.980414	9.648	9.59496	9.77172	106.346	9.72051	102.444	Hemopexin	3.11562e-07	0.00167785	0.988149	47400.5	6.45895	0.780493	4.57732	0.999944	0.527085	0.148269	21677.2;17863.2;15452.1;13183.1;9546.08;8594.08;7755.07;8771.07;5480.05;5780.05;3953.03;3442.03;	21677.2;17778.2;15452.1;13183.1;9429.05;8413.26;7686.24;8125.29;5428.98;5767.89;3707.88;3442.03;	0.983365;0.972887;0.984935;0.941881;0.978463;0.969495;0.950455;0.893505;0.934369;0.944652;0.856565;0.97;	14686	1.02958	1.02917	1.02327	1.03456
D:\test_move_folder\2022053_T3_Evosep_C1_E1_PRID_31_QID_17_D32-w5_Plate2_39_7156.d	2022053_T3_Evosep_C1_E1_PRID_31_QID_17_D32-w5_Plate2_39_7156	Q91X72	Q91X72	HEMO_MOUSE	Hpx	2073490	1683950	1426980	2073490	1683950	1426980	1426980	ELGSPPGISLETIDAAFSC(UniMod:4)PGSSR	ELGSPPGISLETIDAAFSCPGSSR	ELGSPPGISLETIDAAFSC(UniMod:4)PGSSR3	3	1.45228e-06	1.45228e-06	9.10488e-07	0.0030303	0.0021645	0.00208768	0.00224215	0	1	69588	57468.9	68452.5	60245.2	0.93866	9.67287	9.56682	9.79659	106.346	9.69942	103.509	Hemopexin	3.11562e-07	0.00167785	0.952524	61244.6	4.9549	0.729447	3.36186	0.999999	1.22194	0.212577	25803.2;24284.2;19511.2;15055.1;10208.1;15005.1;9283.09;9979.09;8000.08;7256.07;5154.05;4004.04;	25803.2;24273.5;19511.2;15055.1;10208.1;14797.7;9283.09;9979.09;7721.03;7171.22;5116.88;3986.63;	0.933855;0.946052;0.935817;0.962952;0.973346;0.919398;0.917035;0.969184;0.868087;0.945612;0.903087;0.920391;	14713	1.03	1.02917	1.02904	1.03001
D:\test_move_folder\2022053_T3_Evosep_C1_E1_PRID_31_QID_17_A22-24_Plate2_40_7157.d	2022053_T3_Evosep_C1_E1_PRID_31_QID_17_A22-24_Plate2_40_7157	Q91X72	Q91X72	HEMO_MOUSE	Hpx	1939660	2145730	1566270	1939660	2145730	1566270	1566270	ELGSPPGISLETIDAAFSC(UniMod:4)PGSSR	ELGSPPGISLETIDAAFSCPGSSR	ELGSPPGISLETIDAAFSC(UniMod:4)PGSSR3	3	1.98652e-06	1.98652e-06	9.10488e-07	0.00226757	0.00175747	0.00208768	0.00182815	0	1	44290.9	48996.5	53630.7	48445.1	0.97205	9.68313	9.61242	9.80683	106.346	9.76867	102.365	Hemopexin	3.11562e-07	0.00167785	0.987302	40008.4	5.86375	0.767108	4.18085	0.999998	0.747792	0.156729	15950.2;16479.2;12373.1;9825.09;7009.06;8608.08;6092.05;6314.05;5466.05;3407.03;3596.03;2865.03;	15950.2;16024.2;12316.5;9689.77;6794.5;7926.61;5846.25;6078.75;5137.51;2416.69;3261.53;2718.26;	0.976442;0.967367;0.972456;0.954846;0.944917;0.933101;0.890497;0.940748;0.870466;0.74144;0.85178;0.881916;	14740	1.035	1.02917	1.02789	1.03439
D:\test_move_folder\2022053_T3_Evosep_C1_E1_PRID_31_QID_17_A24-12_Plate2_43_7158.d	2022053_T3_Evosep_C1_E1_PRID_31_QID_17_A24-12_Plate2_43_7158	Q91X72	Q91X72	HEMO_MOUSE	Hpx	1935690	1696700	1890640	1935690	1696700	1890640	1890640	ELGSPPGISLETIDAAFSC(UniMod:4)PGSSR	ELGSPPGISLETIDAAFSCPGSSR	ELGSPPGISLETIDAAFSC(UniMod:4)PGSSR3	3	1.32069e-05	1.32069e-05	9.10488e-07	0.00217865	0.00171527	0.00208768	0.00178891	0	1	94734.9	80861.4	96022.4	84937.6	0.985341	9.68412	9.61346	9.80785	106.346	9.7363	103.243	Hemopexin	3.11562e-07	0.00167785	0.98501	83798.8	5.75537	0.755444	4.33187	0.999988	0.786895	0.384455	35269.3;32655.3;26810.3;21222.2;15911.1;15889.2;11133.1;11901.1;8675.07;9718.09;8694.07;6235.06;	35269.3;32655.3;26810.3;21222.2;15911.1;15757.8;11133.1;11572.7;8675.07;9718.09;8579.51;6208.94;	0.984922;0.989005;0.98143;0.984466;0.981821;0.945944;0.957927;0.928689;0.982057;0.921223;0.950839;0.883142;	14740	1.03917	1.02917	1.02859	1.03921
D:\test_move_folder\2022053_T3_Evosep_C1_E1_PRID_31_QID_17_A40-12_Plate2_44_7159.d	2022053_T3_Evosep_C1_E1_PRID_31_QID_17_A40-12_Plate2_44_7159	Q91X72	Q91X72	HEMO_MOUSE	Hpx	1724850	1507080	1436720	1724850	1507080	1436720	1436720	ELGSPPGISLETIDAAFSC(UniMod:4)PGSSR	ELGSPPGISLETIDAAFSCPGSSR	ELGSPPGISLETIDAAFSC(UniMod:4)PGSSR3	3	6.64438e-07	6.64438e-07	9.10488e-07	0.00381679	0.00278552	0.00208768	0.00286533	0	1	72671.3	64363.4	77282.1	68093.1	0.979928	9.66779	9.59709	9.79162	106.346	9.69656	103.789	Hemopexin	3.11562e-07	0.00167785	0.9902	64030.6	6.40049	0.690284	4.62043	0.999999	1.27142	0.0559027	26327.2;24933.3;21581.2;15836.1;10258.1;11127.1;9375.08;9676.1;5323.05;6645.06;5567.06;5030.05;	26327.2;24762.9;21581.2;15836.1;10258.1;10676.4;9375.08;9457.69;5323.05;6535.25;5567.06;5030.05;	0.987281;0.986176;0.963788;0.95968;0.947028;0.919528;0.968154;0.924927;0.891611;0.953165;0.973028;0.976009;	14713	1.035	1.02917	1.02913	1.03523
D:\test_move_folder\2022053_T3_Evosep_C1_E1_PRID_31_QID_17_D3-w5_1_Plate2_45_7160.d	2022053_T3_Evosep_C1_E1_PRID_31_QID_17_D3-w5_1_Plate2_45_7160	Q91X72	Q91X72	HEMO_MOUSE	Hpx	1839470	1592630	1411520	1839470	1592630	1411520	1411520	ELGSPPGISLETIDAAFSC(UniMod:4)PGSSR	ELGSPPGISLETIDAAFSCPGSSR	ELGSPPGISLETIDAAFSC(UniMod:4)PGSSR3	3	3.31337e-07	3.31337e-07	9.10488e-07	0.00306748	0.00242131	0.00208768	0.00250627	0	1	75039.8	64160.5	73567	66552.3	0.985433	9.68465	9.61395	9.80835	106.346	9.72558	103.314	Hemopexin	3.11562e-07	0.00167785	0.985865	67884.6	6.23044	0.70668	4.07248	1	1.14233	0.201835	27010.2;26300.3;22052.2;15904.1;9502.1;11507.1;9050.07;8868.07;8459.07;6479.06;5759.05;4526.05;	27010.2;25977.4;22052.2;15865.2;9175.31;10867.4;9050.07;8375.22;8444.4;6391.87;5617.87;4526.05;	0.987048;0.982202;0.987261;0.965243;0.899046;0.900344;0.965542;0.850829;0.981713;0.949162;0.952376;0.913682;	14740	1.035	1.02917	1.0296	1.03445
D:\test_move_folder\2022053_T3_Evosep_C1_E1_PRID_31_QID_17_A5-12_Plate2_46_7161.d	2022053_T3_Evosep_C1_E1_PRID_31_QID_17_A5-12_Plate2_46_7161	Q91X72	Q91X72	HEMO_MOUSE	Hpx	1639860	1550360	1367860	1639860	1550360	1367860	1367860	ELGSPPGISLETIDAAFSC(UniMod:4)PGSSR	ELGSPPGISLETIDAAFSCPGSSR	ELGSPPGISLETIDAAFSC(UniMod:4)PGSSR3	3	8.84051e-05	8.84051e-05	9.10488e-07	0.0031746	0.00261097	0.00208768	0.00265957	0	1	50031.4	47252.3	53412.2	44564.1	0.977823	9.64896	9.59596	9.77267	106.346	9.73186	103.115	Hemopexin	3.11562e-07	0.00167785	0.986246	41743.4	6.07113	0.627861	4.42975	0.999921	0.720391	0.154445	19319.2;17316.1;13513.1;12109.1;8905.08;9216.08;8033.07;6214.06;5356.05;4131.04;4065.04;2953.02;	19319.2;17199.1;13513.1;12109.1;8591.2;8653.74;8033.07;6126.45;5227.95;4016.35;3779.81;2942.02;	0.984095;0.977574;0.969173;0.972514;0.905205;0.951897;0.949962;0.938801;0.946921;0.891741;0.878238;0.894143;	14686	1.03542	1.02917	1.03078	1.0326
D:\test_move_folder\2022053_T3_Evosep_C1_E1_PRID_31_QID_17_b5- 6h_Plate3_1_7164.d	2022053_T3_Evosep_C1_E1_PRID_31_QID_17_b5- 6h_Plate3_1_7164	Q91X72	Q91X72	HEMO_MOUSE	Hpx	1190310	1118470	1055380	1190310	1118470	1055380	1055380	ELGSPPGISLETIDAAFSC(UniMod:4)PGSSR	ELGSPPGISLETIDAAFSCPGSSR	ELGSPPGISLETIDAAFSC(UniMod:4)PGSSR3	3	2.54201e-05	2.54201e-05	9.10488e-07	0.00287356	0.00232558	0.00208768	0.00239808	0	1	46613.2	43727	47310.5	41110.2	0.9514	9.68919	9.6185	9.81301	106.346	9.77119	102.069	Hemopexin	3.11562e-07	0.00167785	0.981774	40504.3	5.85093	0.732978	3.97016	0.999977	0.392667	0.164393	16549.1;16891.2;13477.1;10745.1;6102.06;6929.06;6297.05;6160.06;3769.03;4130.04;3632.04;2456.02;	16549.1;16593.2;13470.8;10681.8;5684.33;6514.96;6279.55;6147.68;3688.95;4005.49;3632.04;2244.81;	0.987599;0.895685;0.975558;0.931485;0.842592;0.81751;0.944572;0.964348;0.907574;0.866891;0.939819;0.857821;	14740	1.04042	1.02917	1.03326	1.03569
D:\test_move_folder\2022053_T3_Evosep_C1_E1_PRID_31_QID_17_b8-6h_Plate3_2_7165.d	2022053_T3_Evosep_C1_E1_PRID_31_QID_17_b8-6h_Plate3_2_7165	Q91X72	Q91X72	HEMO_MOUSE	Hpx	1543200	1117110	987499	1543200	1117110	987499	987499	ELGSPPGISLETIDAAFSC(UniMod:4)PGSSR	ELGSPPGISLETIDAAFSCPGSSR	ELGSPPGISLETIDAAFSC(UniMod:4)PGSSR3	3	2.77666e-06	2.77666e-06	9.10488e-07	0.0026178	0.00204918	0.00208768	0.00210084	0	1	57055.5	41054.2	46410.3	40516.2	0.950798	9.69195	9.62121	9.79801	106.346	9.73	102.756	Hemopexin	3.11562e-07	0.00167785	0.98576	49809.5	5.456	0.842294	4.21054	0.999997	1.01694	0.0742335	20128.2;20458.2;16551.2;12910.1;8481.08;7755.08;6086.06;6681.06;5187.06;6094.06;4486.04;2842.03;	20046.2;20458.2;16551.2;12776.2;8421.25;4613.15;3387.44;6681.06;5047.38;4697.06;4439.96;1655.91;	0.932145;0.986869;0.928804;0.94217;0.978963;0.797141;0.663521;0.883458;0.928782;0.769932;0.926906;0.749888;	14767	1.04417	1.02917	1.03227	1.03957
D:\test_move_folder\2022053_T3_Evosep_C1_E1_PRID_31_QID_17_b16-6h_Plate3_3_7166.d	2022053_T3_Evosep_C1_E1_PRID_31_QID_17_b16-6h_Plate3_3_7166	Q91X72	Q91X72	HEMO_MOUSE	Hpx	1153330	1148280	994454	1153330	1148280	994454	994454	ELGSPPGISLETIDAAFSC(UniMod:4)PGSSR	ELGSPPGISLETIDAAFSCPGSSR	ELGSPPGISLETIDAAFSC(UniMod:4)PGSSR3	3	9.3034e-07	9.3034e-07	9.10488e-07	0.00359712	0.00259067	0.00208768	0.0026455	0	1	37908	37534.9	40918.6	33365.1	0.955817	9.68482	9.61414	9.80859	106.346	9.73872	102.813	Hemopexin	3.11562e-07	0.00167785	0.991171	30910.3	5.94094	0.807409	4.2246	0.999999	1.36229	0.0803254	14383.1;13507.1;10549.1;8089.07;5067.05;6130.07;7331.06;4930.05;3390.03;3528.04;3260.03;1950.02;	14228.7;13130.3;10549.1;8089.07;4826.4;5649.41;7299.99;4455.56;3366.32;2460.07;3147.18;897.093;	0.967195;0.937051;0.963826;0.979278;0.877754;0.906859;0.925837;0.828246;0.928191;0.776182;0.815443;0.76103;	14740	1.03917	1.02917	1.03189	1.03494
D:\test_move_folder\2022053_T3_Evosep_C1_E1_PRID_31_QID_17_b37-6h_Plate3_4_7167.d	2022053_T3_Evosep_C1_E1_PRID_31_QID_17_b37-6h_Plate3_4_7167	Q91X72	Q91X72	HEMO_MOUSE	Hpx	1574030	1279540	1195970	1574030	1279540	1195970	1195970	ELGSPPGISLETIDAAFSC(UniMod:4)PGSSR	ELGSPPGISLETIDAAFSCPGSSR	ELGSPPGISLETIDAAFSC(UniMod:4)PGSSR3	3	1e-09	0	9.10488e-07	0.00266667	0.00183824	0.00208768	0.00222717	0	1	64812.5	54731.8	66517.8	71089.1	0.976272	9.70155	9.63087	9.82532	106.346	9.73086	103.875	Hemopexin	3.11562e-07	0.00167785	0.985845	69266.6	6.43428	0.736724	4.4347	1	0.527085	0.124363	22577.2;23309.2;19032.2;15181.1;9063.08;10870.1;8510.07;8793.09;5557.04;5494.05;4652.05;3947.03;	22577.2;23203.2;19032.2;15181.1;8943.4;10155.3;8510.07;8709.77;5434.99;4905.1;4391.48;3909.42;	0.964672;0.977928;0.988014;0.97981;0.941273;0.943946;0.971887;0.954676;0.865826;0.855843;0.832128;0.933187;	14767	1.035	1.02917	1.0297	1.03298
D:\test_move_folder\2022053_T3_Evosep_C1_E1_PRID_31_QID_17_b7- 6h_Plate3_5_7168.d	2022053_T3_Evosep_C1_E1_PRID_31_QID_17_b7- 6h_Plate3_5_7168	Q91X72	Q91X72	HEMO_MOUSE	Hpx	1901120	1443220	1318700	1901120	1443220	1318700	1318700	ELGSPPGISLETIDAAFSC(UniMod:4)PGSSR	ELGSPPGISLETIDAAFSCPGSSR	ELGSPPGISLETIDAAFSC(UniMod:4)PGSSR3	3	1.99865e-07	1.99865e-07	9.10488e-07	0.002849	0.00222717	0.00208768	0.00229885	0	1	64026.8	49490.9	62323.4	56521.7	0.962693	9.68606	9.61537	9.80981	106.346	9.70198	103.232	Hemopexin	3.11562e-07	0.00167785	0.984905	58066.5	6.10021	0.701636	4.05482	1	1.00192	0.155194	24218.3;22344.2;17667.2;14403.1;9296.09;11512.1;8584.08;9148.09;6492.06;4946.04;2338.02;3731.04;	24183;22176.7;17667.2;14403.1;9202.36;11077.8;8584.08;9119.34;6331.86;4852.06;811.254;0;	0.961068;0.941999;0.990894;0.956656;0.916539;0.910813;0.910552;0.930922;0.944966;0.854861;0.578516;0.639046;	14740	1.03917	1.02917	1.02939	1.03906
D:\test_move_folder\2022053_T3_Evosep_C1_E1_PRID_31_QID_17_a7-12h_Plate3_6_7169.d	2022053_T3_Evosep_C1_E1_PRID_31_QID_17_a7-12h_Plate3_6_7169	Q91X72	Q91X72	HEMO_MOUSE	Hpx	1896350	1543360	1344030	1896350	1543360	1344030	1344030	ELGSPPGISLETIDAAFSC(UniMod:4)PGSSR	ELGSPPGISLETIDAAFSCPGSSR	ELGSPPGISLETIDAAFSC(UniMod:4)PGSSR3	3	4.53484e-05	4.53484e-05	9.10488e-07	0.00309598	0.00239234	0.00208768	0.002457	0	1	58902.5	48104.8	56795.1	46960	0.986024	9.66685	9.59614	9.79055	106.346	9.69912	103.25	Hemopexin	3.11562e-07	0.00167785	0.991453	48702.5	6.4315	0.861543	4.16162	0.999959	1.43546	0.0479281	21805.2;20094.2;17003.1;11333.1;7766.07;9171.09;8290.07;6538.06;6268.06;3645.04;4064.03;3184.03;	21805.2;20094.2;17003.1;11333.1;7567.2;9016.64;8290.07;6475.76;6109.47;0;4022.65;3184.03;	0.988682;0.986945;0.981526;0.965909;0.937635;0.941647;0.972806;0.89156;0.937731;0.575238;0.929308;0.914055;	14713	1.03958	1.02917	1.03118	1.03701
D:\test_move_folder\2022053_T3_Evosep_C1_E1_PRID_31_QID_17_a5-12h_Plate3_7_7170.d	2022053_T3_Evosep_C1_E1_PRID_31_QID_17_a5-12h_Plate3_7_7170	Q91X72	Q91X72	HEMO_MOUSE	Hpx	1569080	1305570	1282770	1569080	1305570	1282770	1282770	ELGSPPGISLETIDAAFSC(UniMod:4)PGSSR	ELGSPPGISLETIDAAFSCPGSSR	ELGSPPGISLETIDAAFSC(UniMod:4)PGSSR3	3	1.07738e-06	1.07738e-06	9.10488e-07	0.00321543	0.00242718	0.00208768	0.00248756	0	1	48585.5	40074.7	47392.9	37133.9	0.972647	9.66574	9.61272	9.78946	106.346	9.70466	103.17	Hemopexin	3.11562e-07	0.00167785	0.985411	38068.3	6.07283	0.718709	4.28092	0.999999	1.15197	0.0417102	18046.2;17277.2;13262.1;11582.1;7542.06;9262.08;5655.05;6253.06;5246.05;4084.04;2892.03;2815.03;	18046.2;17277.2;13262.1;11582.1;7507.93;8656.36;5655.05;6253.06;5126.08;3978.55;1198;2810.13;	0.968011;0.971415;0.980559;0.969994;0.952292;0.901576;0.913144;0.949768;0.935688;0.87966;0.689932;0.980523;	14713	1.03542	1.02917	1.03032	1.03377
D:\test_move_folder\2022054_T3_Evosep_C1_E1_PRID_31_QID_17_a19-12h_Plate3_23_7186.d	2022054_T3_Evosep_C1_E1_PRID_31_QID_17_a19-12h_Plate3_23_7186	Q91X72	Q91X72	HEMO_MOUSE	Hpx	1411450	1317510	1257530	1411450	1317510	1257530	1257530	ELGSPPGISLETIDAAFSC(UniMod:4)PGSSR	ELGSPPGISLETIDAAFSCPGSSR	ELGSPPGISLETIDAAFSC(UniMod:4)PGSSR3	3	1.25912e-06	1.25912e-06	9.10488e-07	0.00282486	0.00227273	0.00208768	0.00233645	0	1	62655.9	59238.4	65588.1	59344.6	0.957517	9.70006	9.64705	9.82377	106.346	9.73931	103.682	Hemopexin	3.11562e-07	0.00167785	0.987894	56691.5	6.24087	0.70445	4.62757	0.999999	1.13106	0.123396	24683.3;21776.2;17001.2;13312.1;9020.08;11138.1;9330.09;8164.07;5367.05;6062.06;5646.06;4016.04;	24683.3;20971.5;17001.2;13312.1;8900.76;10902.3;9305.3;8152.36;5189.66;6006.53;5646.06;4016.04;	0.968098;0.933282;0.972049;0.940662;0.887519;0.962206;0.927819;0.940368;0.93778;0.95103;0.987105;0.894899;	14767	1.03583	1.02917	1.03419	1.02986
D:\test_move_folder\2022053_T3_Evosep_C1_E1_PRID_31_QID_17_a14-12h_Plate2_5_7123.d	2022053_T3_Evosep_C1_E1_PRID_31_QID_17_a14-12h_Plate2_5_7123	Q91X72	Q91X72	HEMO_MOUSE	Hpx	1593730	1432040	1348150	1593730	1432040	1348150	1348150	ELGSPPGISLETIDAAFSC(UniMod:4)PGSSR	ELGSPPGISLETIDAAFSCPGSSR	ELGSPPGISLETIDAAFSC(UniMod:4)PGSSR3	3	3.96795e-07	3.96795e-07	9.10488e-07	0.00287356	0.00232558	0.00208768	0.00239234	0	1	67950.6	62999.5	76886.8	68160.4	0.952785	9.66578	9.59509	9.78949	106.346	9.713	103.295	Hemopexin	3.11562e-07	0.00167785	0.981577	60238.5	6.29918	0.685704	4.53341	1	0.904744	0.149085	26757.3;20731.2;20462.2;15351.1;10922.1;10729.1;8106.08;9847.09;5390.05;6231.06;3817.04;4359.04;	26757.3;20731.2;20462.2;15351.1;10922.1;10704.8;8106.08;9843.71;5390.05;6231.06;3817.04;4359.04;	0.976893;0.929891;0.944454;0.946868;0.993861;0.977121;0.875712;0.958709;0.971345;0.959254;0.894976;0.858536;	14713	1.03417	1.02917	1.02888	1.03339
D:\test_move_folder\2022053_T3_Evosep_C1_E1_PRID_31_QID_17_b31-72h_Plate2_17_7134.d	2022053_T3_Evosep_C1_E1_PRID_31_QID_17_b31-72h_Plate2_17_7134	Q91X72	Q91X72	HEMO_MOUSE	Hpx	2482640	1650060	1952220	2482640	1650060	1952220	1952220	ELGSPPGISLETIDAAFSC(UniMod:4)PGSSR	ELGSPPGISLETIDAAFSCPGSSR	ELGSPPGISLETIDAAFSC(UniMod:4)PGSSR3	3	2.95451e-06	2.95451e-06	9.10488e-07	0.002849	0.0022831	0.00208768	0.00233645	0	1	132683	90550.3	110724	100066	0.975327	9.68427	9.63128	9.80798	106.346	9.72995	103.733	Hemopexin	3.11562e-07	0.00167785	0.989369	119911	6.48566	0.707668	4.70224	0.999997	1.22969	0.15329	51248.5;42976.4;38790.3;26917.3;18769.2;22163.2;17636.1;16428.2;12115.1;11596.1;10382.1;9606.09;	51248.5;42644.6;38790.3;26917.3;18580.6;21588.1;17636.1;16383.6;12056.1;11596.1;10204.1;9580.84;	0.984621;0.975273;0.963108;0.966892;0.984481;0.899034;0.976678;0.951886;0.927474;0.930352;0.889521;0.97485;	14740	1.03458	1.02917	1.02893	1.03289
D:\test_move_folder\2022053_T3_Evosep_C1_E1_PRID_31_QID_17_a10-12h_Plate2_22_7139.d	2022053_T3_Evosep_C1_E1_PRID_31_QID_17_a10-12h_Plate2_22_7139	Q91X72	Q91X72	HEMO_MOUSE	Hpx	1807630	1613080	1613610	1807630	1613080	1613610	1613610	ELGSPPGISLETIDAAFSC(UniMod:4)PGSSR	ELGSPPGISLETIDAAFSCPGSSR	ELGSPPGISLETIDAAFSC(UniMod:4)PGSSR3	3	0.000126446	0.000126446	9.10488e-07	0.003125	0.00251889	0.00208768	0.00258398	0	1	64710.8	60282.6	71384.2	63418.2	0.928607	9.70133	9.6483	9.82504	106.346	9.75546	103.366	Hemopexin	3.11562e-07	0.00167785	0.996545	57489.6	6.19432	0.675889	4.22709	0.999886	2.02488	0.110701	24679.2;20046.2;20209.2;14480.1;10039.1;11067.1;8980.08;7810.07;5738.05;6167.06;4853.04;4046.03;	24679.2;19822.4;20209.2;14437.6;9882.79;10648;8980.07;7659.22;5691.41;5795.82;4738.17;4046.03;	0.96387;0.852047;0.96064;0.971165;0.900195;0.969252;0.954993;0.86067;0.949492;0.897176;0.908984;0.95671;	14767	1.035	1.02917	1.02911	1.03478
D:\test_move_folder\2022053_T3_Evosep_C1_E1_PRID_31_QID_17_a4-12h_Plate2_27_7144.d	2022053_T3_Evosep_C1_E1_PRID_31_QID_17_a4-12h_Plate2_27_7144	Q91X72	Q91X72	HEMO_MOUSE	Hpx	2040650	1692620	1781860	2040650	1692620	1781860	1781860	ELGSPPGISLETIDAAFSC(UniMod:4)PGSSR	ELGSPPGISLETIDAAFSCPGSSR	ELGSPPGISLETIDAAFSC(UniMod:4)PGSSR3	3	3.9348e-07	3.9348e-07	9.10488e-07	0.00324675	0.00255754	0.00208768	0.00263852	0	1	62466.6	53070.6	61634.4	54776.9	0.966284	9.66617	9.59542	9.78987	106.346	9.70235	103.373	Hemopexin	3.11562e-07	0.00167785	0.990965	55516.5	6.23329	0.689078	3.79585	1	0.555089	0.137276	23111.2;21182.2;18287.1;13964.1;9501.08;12888.1;8102.08;7722.07;7515.06;6173.06;4616.04;3611.03;	23111.2;21068.2;18287.1;13964.1;9034.38;12007.7;8102.08;7603.47;7500.36;6033.51;4582.91;3611.03;	0.972688;0.943651;0.984265;0.983548;0.914777;0.945499;0.970174;0.902474;0.91616;0.931943;0.905891;0.923691;	14713	1.02583	1.02917	1.02707	1.0269
D:\test_move_folder\2022053_T3_Evosep_C1_E1_PRID_31_QID_17_A81-24_Plate2_47_7162.d	2022053_T3_Evosep_C1_E1_PRID_31_QID_17_A81-24_Plate2_47_7162	Q91X72	Q91X72	HEMO_MOUSE	Hpx	1167550	1631390	1058890	1167550	1631390	1058890	1058890	ELGSPPGISLETIDAAFSC(UniMod:4)PGSSR	ELGSPPGISLETIDAAFSCPGSSR	ELGSPPGISLETIDAAFSC(UniMod:4)PGSSR3	3	2.00014e-07	2.00014e-07	9.10488e-07	0.00392157	0.00289855	0.00208768	0.00295858	0	1	23061.3	32223.3	28288.1	19838.7	0.89498	9.65239	9.59937	9.7761	106.346	9.76316	102.364	Hemopexin	3.11562e-07	0.00167785	0.954182	16173.1	4.9053	0.688208	3.9206	1	1.1471	0.244145	7652.07;8723.08;6842.06;5575.05;3522.03;4971.05;5015.04;2886.03;3289.03;2210.02;2277.02;1415.01;	7652.07;8723.08;6686.18;5202.58;3522.03;2598.67;2930.55;2308.45;1353.17;2165.41;2236.48;617.207;	0.860709;0.930717;0.887577;0.871656;0.938797;0.720603;0.747082;0.735715;0.72824;0.811826;0.861675;0.66798;	14686	1.04583	1.02917	1.03312	1.04104
D:\test_move_folder\2022053_T3_Evosep_C1_E1_PRID_31_QID_17_a23-12h_Plate3_8_7171.d	2022053_T3_Evosep_C1_E1_PRID_31_QID_17_a23-12h_Plate3_8_7171	Q91X72	Q91X72	HEMO_MOUSE	Hpx	1594760	1261310	1224280	1594760	1261310	1224280	1224280	ELGSPPGISLETIDAAFSC(UniMod:4)PGSSR	ELGSPPGISLETIDAAFSCPGSSR	ELGSPPGISLETIDAAFSC(UniMod:4)PGSSR3	3	1.59281e-06	1.59281e-06	9.10488e-07	0.00319489	0.00263852	0.00208768	0.00271003	0	1	66783.9	51851.6	63227.5	54316.4	0.958384	9.66581	9.59513	9.78955	106.346	9.69726	103.517	Hemopexin	3.11562e-07	0.00167785	0.972811	57371.5	6.18305	0.678022	4.26705	0.999999	1.13577	0.210683	23934.2;23125.2;19863.2;14695.1;10061.1;9978.1;9013.08;8231.07;6656.06;6532.06;5395.05;4772.04;	23934.2;22986.5;19863.2;14695.1;9718.2;9978.1;8782.89;8052.03;6426.53;6467.82;3693.39;4730.73;	0.947494;0.939779;0.993036;0.980909;0.962656;0.957902;0.92497;0.922094;0.897705;0.965904;0.789041;0.909521;	14713	1.03875	1.02917	1.03068	1.03676
D:\test_move_folder\2022054_T3_Evosep_C1_E1_PRID_31_QID_17_d38-w1_Plate3_15_7178.d	2022054_T3_Evosep_C1_E1_PRID_31_QID_17_d38-w1_Plate3_15_7178	Q91X72	Q91X72	HEMO_MOUSE	Hpx	1768290	1417190	1507800	1768290	1417190	1507800	1507800	ELGSPPGISLETIDAAFSC(UniMod:4)PGSSR	ELGSPPGISLETIDAAFSCPGSSR	ELGSPPGISLETIDAAFSC(UniMod:4)PGSSR3	3	1.35081e-05	1.35081e-05	9.10488e-07	0.00321543	0.00250627	0.00208768	0.00258398	0	1	54578.7	44301.8	51987.5	40762.7	0.972149	9.70241	9.6494	9.82614	106.346	9.76116	103.128	Hemopexin	3.11562e-07	0.00167785	0.997421	42794.4	6.12318	0.655313	4.0082	0.999988	1.20446	0.248101	19081.2;19183.2;16550.2;11463.1;8421.08;10380.1;8542.08;6736.06;5109.05;5081.05;3622.03;2429.02;	19081.2;18947.4;16550.2;11463.1;8315.39;9803.92;8497.48;3714.33;4991.99;4880.37;2292.67;501.478;	0.964306;0.975075;0.97784;0.898182;0.937208;0.821309;0.900077;0.765236;0.831615;0.86856;0.786288;0.659485;	14767	1.03542	1.02917	1.0332	1.03012
D:\test_move_folder\2022054_T3_Evosep_C1_E1_PRID_31_QID_17_c32-w1_Plate3_16_7179.d	2022054_T3_Evosep_C1_E1_PRID_31_QID_17_c32-w1_Plate3_16_7179	Q91X72	Q91X72	HEMO_MOUSE	Hpx	1699360	1285090	1422860	1699360	1285090	1422860	1422860	ELGSPPGISLETIDAAFSC(UniMod:4)PGSSR	ELGSPPGISLETIDAAFSCPGSSR	ELGSPPGISLETIDAAFSC(UniMod:4)PGSSR3	3	1.97236e-07	1.97236e-07	9.10488e-07	0.00377358	0.00278552	0.00208768	0.00285714	0	1	54514.9	40383.6	46484.2	37411.2	0.967291	9.68727	9.61656	9.811	106.346	9.72618	103.786	Hemopexin	3.11562e-07	0.00167785	0.988826	43874.4	6.40275	0.82166	4.21335	1	0.376924	0.0817587	20850.2;18755.2;15780.1;11786.1;8502.08;9775.09;7516.07;5855.05;6699.06;4587.04;4422.04;2905.03;	20503.9;18230.8;15780.1;11786.1;7768.65;8568.93;7341.95;5676.71;6545.17;4202.28;4092.03;2904.32;	0.964176;0.95767;0.982452;0.978945;0.910508;0.883994;0.968392;0.943313;0.915641;0.845856;0.850798;0.884412;	14740	1.04	1.02917	1.03381	1.03447
D:\test_move_folder\2022054_T3_Evosep_C1_E1_PRID_31_QID_17_c31b-w1_Plate3_17_7180.d	2022054_T3_Evosep_C1_E1_PRID_31_QID_17_c31b-w1_Plate3_17_7180	Q91X72	Q91X72	HEMO_MOUSE	Hpx	1845290	1598090	1572860	1845290	1598090	1572860	1572860	ELGSPPGISLETIDAAFSC(UniMod:4)PGSSR	ELGSPPGISLETIDAAFSCPGSSR	ELGSPPGISLETIDAAFSC(UniMod:4)PGSSR3	3	3.32168e-07	3.32168e-07	9.10488e-07	0.00287356	0.00229358	0.00208768	0.0023753	0	1	75250.7	65708.1	74187.2	64347.1	0.975254	9.68227	9.62923	9.80595	106.346	9.71614	103.357	Hemopexin	3.11562e-07	0.00167785	0.988319	65269.6	5.09411	0.81488	3.93594	1	1.15698	0.156811	27547.3;27051.3;20652.2;15943.2;9919.09;13007.1;9435.08;9038.09;7110.06;6999.07;5643.04;4257.04;	27547.3;27051.3;20652.2;15943.2;9919.09;13007.1;9435.08;8905.73;7110.06;6980.22;5643.04;4257.04;	0.98244;0.966357;0.977322;0.931236;0.987541;0.950054;0.990202;0.907697;0.914598;0.947697;0.961853;0.867585;	14740	1.035	1.02917	1.03368	1.02865
D:\test_move_folder\2022054_T3_Evosep_C1_E1_PRID_31_QID_17_b40-72h_Plate3_26_7189.d	2022054_T3_Evosep_C1_E1_PRID_31_QID_17_b40-72h_Plate3_26_7189	Q91X72	Q91X72	HEMO_MOUSE	Hpx	2062530	1643030	1630480	2062530	1643030	1630480	1630480	ELGSPPGISLETIDAAFSC(UniMod:4)PGSSR	ELGSPPGISLETIDAAFSCPGSSR	ELGSPPGISLETIDAAFSC(UniMod:4)PGSSR3	3	1.33445e-07	1.33445e-07	9.10488e-07	0.00307692	0.00232019	0.00208768	0.00234192	0	1	102399	81622.7	110477	106910	0.984169	9.70072	9.63003	9.82448	106.346	9.74299	103.85	Hemopexin	3.11562e-07	0.00167785	0.98945	99092.9	6.14677	0.700764	4.4473	1	0.693077	0.138515	39901.4;32284.3;30213.3;23789.2;15634.1;16435.1;12964.1;14383.1;8655.08;10178.1;8070.07;6468.06;	39901.4;32284.3;30213.3;23769;15334.4;15983.5;12964.1;14189.8;8560.96;10140.3;8037.33;6327.34;	0.986727;0.987805;0.976905;0.989882;0.958985;0.962148;0.959562;0.970857;0.94799;0.986305;0.969013;0.946894;	14767	1.03542	1.02917	1.03212	1.03125
D:\test_move_folder\2022054_T3_Evosep_C1_E1_PRID_31_QID_17_b18-72h_Plate3_27_7190.d	2022054_T3_Evosep_C1_E1_PRID_31_QID_17_b18-72h_Plate3_27_7190	Q91X72	Q91X72	HEMO_MOUSE	Hpx	1795170	1247620	1462260	1795170	1247620	1462260	1462260	ELGSPPGISLETIDAAFSC(UniMod:4)PGSSR	ELGSPPGISLETIDAAFSCPGSSR	ELGSPPGISLETIDAAFSC(UniMod:4)PGSSR3	3	1e-09	0	9.10488e-07	0.00244499	0.00224215	0.00208768	0.00232019	0	1	90566.8	61622.7	76110.7	65490	0.976366	9.66682	9.6138	9.79052	106.346	9.73629	102.623	Hemopexin	3.11562e-07	0.00167785	0.994597	77928.8	6.6497	0.713171	4.6524	1	0.902664	0.0778721	33654.3;30779.3;26139.2;19333.2;14449.1;14217.1;11547.1;11979.1;8673.07;8376.08;7208.05;5872.05;	33654.3;30773.2;26139.2;19333.2;14308.4;13687.5;11547.1;11979.1;8608.51;8299.03;7143.31;5872.05;	0.986468;0.97247;0.967947;0.960516;0.976912;0.937933;0.89815;0.960241;0.938279;0.899521;0.887428;0.942952;	14713	1.03958	1.02917	1.03169	1.03459
D:\test_move_folder\2022054_T3_Evosep_C1_E1_PRID_31_QID_17_c40-w1_Plate3_29_7192.d	2022054_T3_Evosep_C1_E1_PRID_31_QID_17_c40-w1_Plate3_29_7192	Q91X72	Q91X72	HEMO_MOUSE	Hpx	1772640	1570320	1506890	1772640	1570320	1506890	1506890	ELGSPPGISLETIDAAFSC(UniMod:4)PGSSR	ELGSPPGISLETIDAAFSCPGSSR	ELGSPPGISLETIDAAFSC(UniMod:4)PGSSR3	3	9.29192e-07	9.29192e-07	9.10488e-07	0.00321543	0.00243309	0.00208768	0.00251889	0	1	54447.5	45508.1	49420.7	40191.3	0.979808	9.68501	9.61429	9.80872	106.346	9.7262	103.568	Hemopexin	3.11562e-07	0.00167785	0.989147	44279.4	5.83371	0.745824	3.9204	0.999999	1.89431	0.278273	19853.2;20124.2;14994.1;11732.1;9008.09;9408.09;8392.08;6932.06;5619.05;4723.04;4224.04;2863.03;	19853.2;19640.5;14953.8;11503.9;8408.33;8492.69;8222.14;6734.65;5468.43;3269.34;4051.39;2805.55;	0.98238;0.975775;0.981689;0.934453;0.965719;0.853692;0.868473;0.807233;0.909922;0.790278;0.877698;0.935005;	14740	1.04042	1.02917	1.034	1.03399
D:\test_move_folder\2022054_T3_Evosep_C1_E1_PRID_31_QID_17_B21-6_Plate3_32_7194.d	2022054_T3_Evosep_C1_E1_PRID_31_QID_17_B21-6_Plate3_32_7194	Q91X72	Q91X72	HEMO_MOUSE	Hpx	1497510	1284880	1163260	1497510	1284880	1163260	1163260	ELGSPPGISLETIDAAFSC(UniMod:4)PGSSR	ELGSPPGISLETIDAAFSCPGSSR	ELGSPPGISLETIDAAFSC(UniMod:4)PGSSR3	3	3.22896e-05	3.22896e-05	9.10488e-07	0.00284091	0.00217391	0.00208768	0.00225225	0	1	58806.6	51018.5	63381.4	58260.7	0.973818	9.6482	9.59516	9.77189	106.346	9.70127	103.441	Hemopexin	3.11562e-07	0.00167785	0.982261	54055.5	6.42297	0.699334	4.15965	0.999972	1.05632	0.107264	23008.2;19062.2;16736.1;13424.1;8354.07;9869.08;7327.06;7062.07;5254.05;4614.04;4699.04;3041.03;	23008.2;19062.2;16736.1;13047.3;8354.07;9507.71;7327.06;6821.99;5233;4614.04;4543.88;3041.03;	0.967321;0.987508;0.967155;0.949901;0.96942;0.946767;0.954869;0.927992;0.96839;0.934407;0.896819;0.976653;	14686	1.03542	1.02917	1.0306	1.03242
D:\test_move_folder\2022054_T3_Evosep_C1_E1_PRID_31_QID_17_a10-24h_Plate3_14_7177.d	2022054_T3_Evosep_C1_E1_PRID_31_QID_17_a10-24h_Plate3_14_7177	Q91X72	Q91X72	HEMO_MOUSE	Hpx	2054090	1649650	1763430	2054090	1649650	1763430	1763430	ELGSPPGISLETIDAAFSC(UniMod:4)PGSSR	ELGSPPGISLETIDAAFSCPGSSR	ELGSPPGISLETIDAAFSC(UniMod:4)PGSSR3	3	3.56678e-06	3.56678e-06	9.10488e-07	0.0030581	0.00233645	0.00208768	0.00240385	0	1	93130	70594.6	86871.7	73041.8	0.978226	9.66934	9.59864	9.79307	106.346	9.74199	103.154	Hemopexin	3.11562e-07	0.00167785	0.985126	78303.8	6.57496	0.5936	4.61238	0.999997	0.808987	0.157234	34278.3;33451.3;25790.2;17833.2;13782.1;15801.1;11994.1;10815.1;8834.08;7777.08;5915.06;5706.05;	34278.3;33061.4;25790.2;17833.2;13364.2;15471.3;11994.1;10436.7;8819.78;7223.32;5717.46;5706.05;	0.982884;0.967494;0.985795;0.960688;0.951094;0.971648;0.970457;0.924645;0.926859;0.896426;0.909402;0.965759;	14713	1.03958	1.02917	1.03282	1.03506
D:\test_move_folder\2022054_T3_Evosep_C1_E1_PRID_31_QID_17_a24-12h_Plate4_10_7208.d	2022054_T3_Evosep_C1_E1_PRID_31_QID_17_a24-12h_Plate4_10_7208	Q91X72	Q91X72	HEMO_MOUSE	Hpx	1977090	1444710	1809500	1977090	1444710	1809500	1809500	ELGSPPGISLETIDAAFSC(UniMod:4)PGSSR	ELGSPPGISLETIDAAFSCPGSSR	ELGSPPGISLETIDAAFSC(UniMod:4)PGSSR3	3	2.65464e-06	2.65464e-06	9.10488e-07	0.00258398	0.0018622	0.00208768	0.00194175	0	1	95196.9	71104.9	79690.4	68053.5	0.981107	9.68492	9.63188	9.80861	106.346	9.70162	104.326	Hemopexin	3.11562e-07	0.00167785	0.989233	81295.7	6.56474	0.772008	4.69322	0.999998	1.01635	0.262938	33489.3;34487.4;27305.3;21145.2;14249.1;17119.2;14152.1;11362.1;11289.1;9270.09;7884.08;5324.04;	33489.3;34402.3;27305.3;20987.5;13834.5;16736.4;14152.1;11310;11289.1;9087.78;7533.66;4992.97;	0.975814;0.980976;0.987763;0.934203;0.927732;0.969094;0.913132;0.99414;0.928998;0.93251;0.833352;0.837954;	14740	1.03958	1.02917	1.03357	1.03533
D:\test_move_folder\2022054_T3_Evosep_C1_E1_PRID_31_QID_17_b26-6h_Plate3_21_7184.d	2022054_T3_Evosep_C1_E1_PRID_31_QID_17_b26-6h_Plate3_21_7184	Q91X72	Q91X72	HEMO_MOUSE	Hpx	1158990	958916	826236	1158990	958916	826236	826236	ELGSPPGISLETIDAAFSC(UniMod:4)PGSSR	ELGSPPGISLETIDAAFSCPGSSR	ELGSPPGISLETIDAAFSC(UniMod:4)PGSSR3	3	1.20076e-06	1.20076e-06	9.10488e-07	0.00250627	0.00204082	0.00208768	0.00210084	0	1	47421.4	40078.6	48804.1	49550.3	0.961672	9.70372	9.65059	9.82743	106.346	9.75286	103.534	Hemopexin	3.11562e-07	0.00167785	0.982403	48146.5	6.01214	0.772877	4.52585	0.999999	0.599147	0.108064	17937.2;16483.1;13001.1;11332.1;7844.07;6619.06;6554.07;5242.04;4547.05;4650.04;4137.04;3395.03;	17937.2;16483.1;13001.1;11332.1;7634.41;6509.65;6554.07;5242.05;4547.05;4593.47;4137.04;3366.6;	0.961233;0.945077;0.983317;0.937853;0.938731;0.952804;0.913463;0.854641;0.955604;0.877103;0.926845;0.887929;	14767	1.03083	1.02917	1.03177	1.02768
D:\test_move_folder\2022054_T3_Evosep_C1_E1_PRID_31_QID_17_b39-6h_Plate3_18_7181.d	2022054_T3_Evosep_C1_E1_PRID_31_QID_17_b39-6h_Plate3_18_7181	Q91X72	Q91X72	HEMO_MOUSE	Hpx	974522	863070	889990	974522	863070	889990	889990	ELGSPPGISLETIDAAFSC(UniMod:4)PGSSR	ELGSPPGISLETIDAAFSCPGSSR	ELGSPPGISLETIDAAFSC(UniMod:4)PGSSR3	3	1.7991e-06	1.7991e-06	9.10488e-07	0.00284091	0.00221239	0.00208768	0.00228833	0	1	43615.3	38675.1	47147	38445.1	0.977822	9.66556	9.59486	9.7716	106.346	9.7017	103.759	Hemopexin	3.11562e-07	0.00167785	0.992535	35565.3	6.21398	0.735835	4.2227	0.999998	0.717177	0.0727778	15631.1;15368.1;12869.1;8014.07;6204.06;7053.06;6917.06;6211.06;4427.04;4723.05;3145.02;2598.02;	15480.2;15368.1;12767;7842.41;5604.79;6985.38;6882.97;6211.06;4320.97;4572.45;3036.87;2588.95;	0.977174;0.990565;0.963268;0.890389;0.889379;0.9668;0.971625;0.973317;0.953277;0.90749;0.89724;0.946644;	14713	1.03917	1.02917	1.03337	1.03457
D:\test_move_folder\2022054_T3_Evosep_C1_E1_PRID_31_QID_17_b39-72h_Plate3_25_7188.d	2022054_T3_Evosep_C1_E1_PRID_31_QID_17_b39-72h_Plate3_25_7188	Q91X72	Q91X72	HEMO_MOUSE	Hpx	1987550	1491840	1589040	1987550	1491840	1589040	1589040	ELGSPPGISLETIDAAFSC(UniMod:4)PGSSR	ELGSPPGISLETIDAAFSCPGSSR	ELGSPPGISLETIDAAFSC(UniMod:4)PGSSR3	3	1.38753e-06	1.38753e-06	9.10488e-07	0.00309598	0.00248139	0.00208768	0.00255754	0	1	96152.9	70794.8	84047.5	77886.7	0.982141	9.68285	9.6298	9.80656	106.346	9.70557	103.264	Hemopexin	3.11562e-07	0.00167785	0.987619	89104.8	6.38094	0.768648	4.65736	0.999999	1.87876	0.0467991	35580.3;32334.3;28238.2;21500.2;14715.1;16600.2;13414.1;12250.1;9105.08;9192.08;6823.06;6313.06;	35580.3;32334.3;28238.3;21500.2;14650.5;15757.1;13414.1;12174.7;9105.08;9192.08;6553.05;6313.06;	0.988061;0.972122;0.986154;0.96198;0.926003;0.897631;0.957172;0.961061;0.967395;0.957632;0.865162;0.949369;	14740	1.04042	1.02917	1.03418	1.03476
D:\test_move_folder\2022054_T3_Evosep_C1_E1_PRID_31_QID_17_b31-6h_Plate4_4_7202.d	2022054_T3_Evosep_C1_E1_PRID_31_QID_17_b31-6h_Plate4_4_7202	Q91X72	Q91X72	HEMO_MOUSE	Hpx	1412260	1061990	934746	1412260	1061990	934746	934746	ELGSPPGISLETIDAAFSC(UniMod:4)PGSSR	ELGSPPGISLETIDAAFSCPGSSR	ELGSPPGISLETIDAAFSC(UniMod:4)PGSSR3	3	7.36373e-07	7.36373e-07	9.10488e-07	0.00288184	0.00233645	0.00208768	0.00240964	0	1	52453.5	39287.7	45454.8	38043.8	0.97931	9.64862	9.59558	9.77231	106.346	9.69328	103.689	Hemopexin	3.11562e-07	0.00167785	0.989827	43901.4	6.34811	0.724085	3.9013	0.999999	0.949529	0.0740965	20067.2;17101.2;15747.1;10414.1;7968.08;7979.07;6529.06;4984.05;3907.04;3830.03;3174.03;3434.03;	20067.2;16846.9;15539.3;10369.7;7658.96;7767.16;6475.63;0;3857.18;3718.24;3170.59;3434.03;	0.98169;0.976249;0.979557;0.965138;0.942865;0.959148;0.961323;0.564353;0.860512;0.88553;0.938658;0.951253;	14686	1.03917	1.02917	1.0318	1.03555
D:\test_move_folder\2022054_T3_Evosep_C1_E1_PRID_31_QID_17_a37-12h_Plate3_22_7185.d	2022054_T3_Evosep_C1_E1_PRID_31_QID_17_a37-12h_Plate3_22_7185	Q91X72	Q91X72	HEMO_MOUSE	Hpx	1547500	1250010	1272060	1547500	1250010	1272060	1272060	ELGSPPGISLETIDAAFSC(UniMod:4)PGSSR	ELGSPPGISLETIDAAFSCPGSSR	ELGSPPGISLETIDAAFSC(UniMod:4)PGSSR3	3	1.29933e-07	1.29933e-07	9.10488e-07	0.00297619	0.00239234	0.00208768	0.00247525	0	1	31950.2	27571.7	27388.5	19964.9	0.915015	9.70487	9.61648	9.82856	106.346	9.71717	103.765	Hemopexin	3.11562e-07	0.00167785	0.875097	23290.2	4.02474	0.68033	2.14666	1	1.06832	0.0898294	11847.1;12134.1;9124.09;6658.06;4914.05;6306.06;4343.05;2396.02;4088.04;3208.03;1965.02;2067.02;	11744;11082.2;9124.09;6380.72;3444.46;4883.17;4226.37;645.249;3988.76;1574.5;1550.54;912.492;	0.933091;0.851039;0.969454;0.8026;0.68697;0.703631;0.801553;0.429225;0.946554;0.559424;0.648909;0.689293;	14767	1.04083	1.02917	1.03699	1.03216
D:\test_move_folder\2022054_T3_Evosep_C1_E1_PRID_31_QID_17_a12-24h_Plate3_13_7176.d	2022054_T3_Evosep_C1_E1_PRID_31_QID_17_a12-24h_Plate3_13_7176	Q91X72	Q91X72	HEMO_MOUSE	Hpx	1972970	1562060	1621690	1972970	1562060	1621690	1621690	ELGSPPGISLETIDAAFSC(UniMod:4)PGSSR	ELGSPPGISLETIDAAFSCPGSSR	ELGSPPGISLETIDAAFSC(UniMod:4)PGSSR3	3	3.27287e-06	3.27287e-06	9.10488e-07	0.00390625	0.00294985	0.00208768	0.0030303	0	1	66507.6	54472.6	62076.6	49197.8	0.948879	9.6652	9.6122	9.78893	106.346	9.74821	101.04	Hemopexin	3.11562e-07	0.00167785	0.982041	52709.5	6.04097	0.710956	3.80945	0.999997	0.852527	0.119395	25296.2;22844.2;18367.2;14196.1;11440.1;12183.1;9474.08;7381.07;6743.06;6230.06;4046.04;4275.04;	25296.2;22844.2;18367.2;14196.1;11314;11656.2;9474.08;7145.89;6743.06;6158.36;4003.85;4275.04;	0.929748;0.980552;0.935834;0.956671;0.93281;0.909327;0.892987;0.831047;0.879574;0.804826;0.885671;0.931847;	14713	1.04417	1.02917	1.03462	1.03859
D:\test_move_folder\2022054_T3_Evosep_C1_E1_PRID_31_QID_17_D15-w5_Plate3_35_7197.d	2022054_T3_Evosep_C1_E1_PRID_31_QID_17_D15-w5_Plate3_35_7197	Q91X72	Q91X72	HEMO_MOUSE	Hpx	1580240	1247040	990329	1580240	1247040	990329	990329	ELGSPPGISLETIDAAFSC(UniMod:4)PGSSR	ELGSPPGISLETIDAAFSCPGSSR	ELGSPPGISLETIDAAFSC(UniMod:4)PGSSR3	3	2.31706e-06	2.31706e-06	9.10488e-07	0.00320513	0.00247525	0.00208768	0.00254453	0	1	47799	37687.2	41196.8	36885.3	0.977241	9.66512	9.59443	9.78918	106.346	9.70358	103.517	Hemopexin	3.11562e-07	0.00167785	0.982199	42796.4	6.02765	0.647512	4.4517	0.999998	0.585803	0.270873	17908.2;16218.2;14122.1;9871.11;7996.07;8044.08;5896.06;5605.05;4558.04;4360.04;3883.04;2581.02;	17908.2;15867.2;14023.6;9871.11;7400.57;7385.58;5756.71;5433.35;4558.04;4125.5;3756.14;2450.11;	0.992221;0.969467;0.966908;0.963038;0.848049;0.897952;0.953294;0.893553;0.855257;0.857125;0.906365;0.905338;	14713	1.04	1.02917	1.03312	1.03523
D:\test_move_folder\2022054_T3_Evosep_C1_E1_PRID_31_QID_17_D3-w5_2_Plate3_33_7195.d	2022054_T3_Evosep_C1_E1_PRID_31_QID_17_D3-w5_2_Plate3_33_7195	Q91X72	Q91X72	HEMO_MOUSE	Hpx	1875000	1477340	1424870	1875000	1477340	1424870	1424870	ELGSPPGISLETIDAAFSC(UniMod:4)PGSSR	ELGSPPGISLETIDAAFSCPGSSR	ELGSPPGISLETIDAAFSC(UniMod:4)PGSSR3	3	1.43841e-06	1.43841e-06	9.10488e-07	0.003125	0.0025	0.00208768	0.00259067	0	1	83916.7	66518.6	76325	65617	0.974579	9.68379	9.63077	9.80753	106.346	9.73069	103.116	Hemopexin	3.11562e-07	0.00167785	0.991713	72143.6	5.97219	0.669263	4.41575	0.999999	1.19678	0.0590628	30389.3;30408.3;23119.2;14081.1;12208.1;13841.1;12390.1;10910.1;7818.08;6723.06;5826.05;4837.04;	30389.3;30408.3;23119.2;14081.1;12208.1;13394.1;12305.5;10910.1;7818.08;6723.06;5820.19;4837.05;	0.984531;0.961672;0.978475;0.876582;0.977929;0.919397;0.964655;0.961238;0.890138;0.94635;0.91836;0.944387;	14740	1.04375	1.02917	1.0329	1.03943
D:\test_move_folder\2022054_T3_Evosep_C1_E1_PRID_31_QID_17_c39-w1_Plate3_28_7191.d	2022054_T3_Evosep_C1_E1_PRID_31_QID_17_c39-w1_Plate3_28_7191	Q91X72	Q91X72	HEMO_MOUSE	Hpx	2422890	1645680	1896780	2422890	1645680	1896780	1896780	ELGSPPGISLETIDAAFSC(UniMod:4)PGSSR	ELGSPPGISLETIDAAFSCPGSSR	ELGSPPGISLETIDAAFSC(UniMod:4)PGSSR3	3	1.32246e-07	1.32246e-07	9.10488e-07	0.00320513	0.00260417	0.00208768	0.00269542	0	1	87443.1	59393.2	67109	53967.4	0.958073	9.68502	9.61433	9.79107	106.346	9.71587	103.622	Hemopexin	3.11562e-07	0.00167785	0.986764	70319.6	6.46222	0.646393	4.39843	1	1.64301	0.334327	31723.3;31603.3;24521.2;19647.2;13984.1;16983.2;11886.1;9953.09;8298.07;8065.07;6248.05;5741.05;	31723.3;31198.6;24521.2;19647.2;13984.1;16550.5;11872;9919.42;8298.07;7534.94;6134.09;5354.15;	0.970835;0.95158;0.949823;0.980054;0.967967;0.940829;0.963975;0.939017;0.959664;0.834042;0.908932;0.860181;	14740	1.04417	1.02917	1.0332	1.03866
D:\test_move_folder\2022054_T3_Evosep_C1_E1_PRID_31_QID_17_a6-12h_Plate4_9_7207.d	2022054_T3_Evosep_C1_E1_PRID_31_QID_17_a6-12h_Plate4_9_7207	Q91X72	Q91X72	HEMO_MOUSE	Hpx	1918670	1397900	1321050	1918670	1397900	1321050	1321050	ELGSPPGISLETIDAAFSC(UniMod:4)PGSSR	ELGSPPGISLETIDAAFSCPGSSR	ELGSPPGISLETIDAAFSC(UniMod:4)PGSSR3	3	9.2876e-07	9.2876e-07	9.10488e-07	0.00304878	0.00235849	0.00208768	0.00242131	0	1	69488.1	49371.9	58599.9	51374.9	0.960623	9.68326	9.63024	9.80698	106.346	9.7164	103.47	Hemopexin	3.11562e-07	0.00167785	0.987663	60920.6	6.00356	0.68206	4.17466	0.999999	1.4354	0.0818836	25901.3;23555.2;20484.2;16863.2;11023.1;12441.1;9462.09;8452.08;6576.06;6653.07;3923.04;3846.03;	25448.7;23555.2;20484.2;16863.2;10949.4;11799.4;9462.09;8203.06;6461.25;6653.07;1463.82;3846.03;	0.947373;0.977854;0.95727;0.955027;0.905842;0.929809;0.968293;0.922187;0.955122;0.925932;0.529782;0.924975;	14740	1.04417	1.02917	1.03256	1.0401
D:\test_move_folder\2022054_T3_Evosep_C1_E1_PRID_31_QID_17_a40-12h_Plate4_8_7206.d	2022054_T3_Evosep_C1_E1_PRID_31_QID_17_a40-12h_Plate4_8_7206	Q91X72	Q91X72	HEMO_MOUSE	Hpx	1661300	1331530	1313290	1661300	1331530	1313290	1313290	ELGSPPGISLETIDAAFSC(UniMod:4)PGSSR	ELGSPPGISLETIDAAFSCPGSSR	ELGSPPGISLETIDAAFSC(UniMod:4)PGSSR3	3	3.33793e-07	3.33793e-07	9.10488e-07	0.00306748	0.00235294	0.00208768	0.00243902	0	1	84288.8	69031	83855.3	79316.7	0.985028	9.68661	9.63358	9.81034	106.346	9.72371	103.962	Hemopexin	3.11562e-07	0.00167785	0.993568	79726.7	6.60771	0.785163	4.8059	1	1.03963	0.0440226	31157.3;29679.3;23452.2;18483.2;12179.1;12735.1;10453.1;11107.1;8741.09;8262.07;5604.05;5443.05;	31157.3;29679.3;23452.2;18483.2;12169.4;12528.4;10453.1;11107.1;8741.09;8254.07;5604.05;5443.05;	0.983096;0.979082;0.995118;0.966041;0.969108;0.954202;0.970424;0.973271;0.955846;0.912527;0.958474;0.981683;	14740	1.03958	1.02917	1.03294	1.03586
D:\test_move_folder\2022054_T3_Evosep_C1_E1_PRID_31_QID_17_a25-12h_Plate4_7_7205.d	2022054_T3_Evosep_C1_E1_PRID_31_QID_17_a25-12h_Plate4_7_7205	Q91X72	Q91X72	HEMO_MOUSE	Hpx	1893550	1466570	1382730	1893550	1466570	1382730	1382730	ELGSPPGISLETIDAAFSC(UniMod:4)PGSSR	ELGSPPGISLETIDAAFSCPGSSR	ELGSPPGISLETIDAAFSC(UniMod:4)PGSSR3	3	1.99365e-07	1.99365e-07	9.10488e-07	0.00358423	0.00268817	0.00208768	0.00277008	0	1	60252.6	46484.1	52828	44321.4	0.940916	9.68439	9.6137	9.79044	106.346	9.70901	103.682	Hemopexin	3.11562e-07	0.00167785	0.977726	50550.5	5.93056	0.783161	4.29047	1	1.40445	0.268344	20610.2;21478.2;18164.2;13520.1;8917.09;10629.1;7329.06;7620.07;5851.05;6283.06;3506.03;4004.04;	20610.2;21478.2;18164.2;13520.1;8845.62;10376.6;7329.06;7294.4;5812.01;6283.06;3506.03;3729.39;	0.916197;0.974506;0.929246;0.950865;0.883704;0.931031;0.8937;0.890525;0.840648;0.889158;0.861256;0.833342;	14740	1.03625	1.02917	1.03334	1.03145
D:\test_move_folder\2022054_T3_Evosep_C1_E1_PRID_31_QID_17_a8-12h_Plate4_6_7204.d	2022054_T3_Evosep_C1_E1_PRID_31_QID_17_a8-12h_Plate4_6_7204	Q91X72	Q91X72	HEMO_MOUSE	Hpx	1919210	1544430	1558510	1919210	1544430	1558510	1558510	ELGSPPGISLETIDAAFSC(UniMod:4)PGSSR	ELGSPPGISLETIDAAFSCPGSSR	ELGSPPGISLETIDAAFSC(UniMod:4)PGSSR3	3	1.19323e-06	1.19323e-06	9.10488e-07	0.00302115	0.00232558	0.00208768	0.00239808	0	1	66699.9	54818.9	64475.1	53368.9	0.947176	9.72037	9.64968	9.82642	106.346	9.73457	104.116	Hemopexin	3.11562e-07	0.00167785	0.98953	55210.5	6.08739	0.611781	4.12046	0.999999	0.970957	0.0927353	25430.2;22838.2;18603.2;13656.1;8611.07;11875.1;9373.09;8141.07;6919.07;5053.05;3559.04;3218.03;	25258.5;22838.2;18603.2;13656.1;8470.97;11285.2;9373.09;8067.06;3548.41;5053.05;3559.04;1217.44;	0.933088;0.965516;0.943789;0.992939;0.872458;0.856381;0.876066;0.914724;0.77536;0.870924;0.899465;0.590352;	14794	1.04	1.02917	1.0336	1.03515
D:\test_move_folder\2022054_T3_Evosep_C1_E1_PRID_31_QID_17_D13-w5_Plate3_34_7196.d	2022054_T3_Evosep_C1_E1_PRID_31_QID_17_D13-w5_Plate3_34_7196	Q91X72	Q91X72	HEMO_MOUSE	Hpx	1941800	1392830	1154490	1941800	1392830	1154490	1154490	ELGSPPGISLETIDAAFSC(UniMod:4)PGSSR	ELGSPPGISLETIDAAFSCPGSSR	ELGSPPGISLETIDAAFSC(UniMod:4)PGSSR3	3	1e-09	0	9.10488e-07	0.00363636	0.00293255	0.00208768	0.0030303	0	1	89934.1	65411.1	80450.1	70222.4	0.982395	9.6842	9.61351	9.80793	106.346	9.70728	103.369	Hemopexin	3.11562e-07	0.00167785	0.989997	78500.7	6.48665	0.670619	4.64079	1	0.874636	0.107905	35056.3;31034.3;23945.2;19623.2;13963.1;14055.1;12510.1;11471.1;8302.07;8513.08;7220.06;5078.04;	35056.3;30932.6;23945.2;19623.2;13841.2;13774;12490.3;11471.1;8302.07;8513.08;7202.72;5062.9;	0.988405;0.967221;0.993197;0.946323;0.979017;0.949281;0.957599;0.9547;0.966691;0.942842;0.948158;0.954425;	14740	1.03458	1.02917	1.03041	1.0316
D:\test_move_folder\2022054_T3_Evosep_C1_E1_PRID_31_QID_17_c4-w1_Plate3_30_7193.d	2022054_T3_Evosep_C1_E1_PRID_31_QID_17_c4-w1_Plate3_30_7193	Q91X72	Q91X72	HEMO_MOUSE	Hpx	2544510	1807670	2032190	2544510	1807670	2032190	2032190	ELGSPPGISLETIDAAFSC(UniMod:4)PGSSR	ELGSPPGISLETIDAAFSCPGSSR	ELGSPPGISLETIDAAFSC(UniMod:4)PGSSR3	3	2.43192e-06	2.43192e-06	9.10488e-07	0.00342466	0.0025974	0.00208768	0.0027027	0	1	94925.2	68023.2	79165.7	67320.4	0.962766	9.68312	9.61232	9.78916	106.346	9.71037	103.153	Hemopexin	3.11562e-07	0.00167785	0.981037	80721.8	6.13851	0.702111	4.20505	0.999998	0.738449	0.11295	36006.3;32628.3;26612.2;20421.2;14676.1;17942.2;13202.1;9795.09;8874.08;8966.08;6833.06;6580.06;	36006.3;32306.7;26612.2;20378;14521.8;16385.8;13202.1;9795.09;8869.93;8542.6;6742.8;6580.06;	0.973065;0.938479;0.978315;0.930568;0.991386;0.842725;0.979517;0.912343;0.947525;0.874426;0.942796;0.917618;	14740	1.04417	1.02917	1.03293	1.03979
D:\test_move_folder\2022054_T3_Evosep_C1_E1_PRID_31_QID_17_b6-6h_Plate4_2_7200.d	2022054_T3_Evosep_C1_E1_PRID_31_QID_17_b6-6h_Plate4_2_7200	Q91X72	Q91X72	HEMO_MOUSE	Hpx	1678240	1358810	1128740	1678240	1358810	1128740	1128740	ELGSPPGISLETIDAAFSC(UniMod:4)PGSSR	ELGSPPGISLETIDAAFSCPGSSR	ELGSPPGISLETIDAAFSC(UniMod:4)PGSSR3	3	3.28448e-07	3.28448e-07	9.10488e-07	0.00268817	0.00218341	0.00208768	0.00225225	0	1	50768.5	41169.3	45521.8	37898.4	0.960908	9.6494	9.59639	9.77323	106.346	9.69251	103.478	Hemopexin	3.11562e-07	0.00167785	0.984354	42266.4	6.41507	0.705333	4.13279	1	1.01281	0.233336	19131.2;16532.2;15105.1;11171.1;6584.07;8839.08;5800.05;5453.05;5033.04;4388.04;3589.03;2777.03;	19131.2;16532.2;15105.1;11160.5;6562.23;8684.27;5800.05;5317.53;4844.89;4145.64;2719.1;2764.54;	0.977154;0.940175;0.963023;0.951217;0.963826;0.940927;0.960141;0.918313;0.871518;0.863661;0.709463;0.92329;	14686	1.04	1.02917	1.03425	1.03519
D:\test_move_folder\2022054_T3_Evosep_C1_E1_PRID_31_QID_17_b13-6h_Plate4_1_7199.d	2022054_T3_Evosep_C1_E1_PRID_31_QID_17_b13-6h_Plate4_1_7199	Q91X72	Q91X72	HEMO_MOUSE	Hpx	1255570	974125	1025540	1255570	974125	1025540	1025540	ELGSPPGISLETIDAAFSC(UniMod:4)PGSSR	ELGSPPGISLETIDAAFSCPGSSR	ELGSPPGISLETIDAAFSC(UniMod:4)PGSSR3	3	1.39572e-05	1.39572e-05	9.10488e-07	0.00232558	0.00186567	0.00208768	0.00193424	0	1	46951.3	36167.9	41490.7	33933.4	0.955801	9.70264	9.63196	9.82636	106.346	9.73629	103.021	Hemopexin	3.11562e-07	0.00167785	0.976756	38399.4	5.03778	0.660314	3.64606	0.999987	1.13686	0.262814	17590.2;15630.1;13972.1;8649.08;7529.08;7849.07;7008.06;5358.05;5146.05;4769.04;3200.03;2775.02;	17590.2;15630.1;13731;8230.85;7291.39;5388.91;7008.06;3290.51;5048.36;4548.64;2099.85;2748.37;	0.984156;0.967386;0.906291;0.800981;0.861213;0.786672;0.860558;0.765839;0.859678;0.882198;0.785789;0.884717;	14767	1.04042	1.02917	1.03266	1.03578
D:\test_move_folder\2022054_T3_Evosep_C1_E1_PRID_31_QID_17_a26-12h_Plate4_5_7203.d	2022054_T3_Evosep_C1_E1_PRID_31_QID_17_a26-12h_Plate4_5_7203	Q91X72	Q91X72	HEMO_MOUSE	Hpx	1660320	1364250	1284490	1660320	1364250	1284490	1284490	ELGSPPGISLETIDAAFSC(UniMod:4)PGSSR	ELGSPPGISLETIDAAFSCPGSSR	ELGSPPGISLETIDAAFSC(UniMod:4)PGSSR3	3	4.00981e-07	4.00981e-07	9.10488e-07	0.00334448	0.00250627	0.00208768	0.00258398	0	1	47022	38636.4	42323.1	38800.6	0.95584	9.70244	9.63173	9.82619	106.346	9.74181	103.504	Hemopexin	3.11562e-07	0.00167785	0.973107	43108.4	6.24994	0.648785	3.8771	1	1.68985	0.184165	16424.2;17539.2;13415.1;9978.09;7269.07;9999.08;7809.08;6227.06;5429.05;4678.05;2650.02;3585.03;	16381.8;17225.1;13415.1;9978.09;7102.26;9717.17;7809.08;5991.1;5362.9;4412.03;1553.81;3364.14;	0.941228;0.94239;0.990951;0.986173;0.975245;0.935649;0.922529;0.915622;0.919836;0.833697;0.738596;0.820674;	14767	1.04417	1.02917	1.03327	1.03926
D:\test_move_folder\2022054_T3_Evosep_C1_E1_PRID_31_QID_17_b30-6h_Plate4_3_7201.d	2022054_T3_Evosep_C1_E1_PRID_31_QID_17_b30-6h_Plate4_3_7201	Q91X72	Q91X72	HEMO_MOUSE	Hpx	1441430	1125190	1031570	1441430	1125190	1031570	1031570	ELGSPPGISLETIDAAFSC(UniMod:4)PGSSR	ELGSPPGISLETIDAAFSCPGSSR	ELGSPPGISLETIDAAFSC(UniMod:4)PGSSR3	3	0.000151849	0.000151849	9.10488e-07	0.00307692	0.00248139	0.00208768	0.00255754	0	1	54473	42638.7	50618	42673.4	0.979092	9.68381	9.6308	9.80754	106.346	9.72879	103.399	Hemopexin	3.11562e-07	0.00167785	0.989128	45923.4	6.23283	0.652561	4.33902	0.999865	0.532617	0.268795	19527.2;19192.2;15844.1;11837.1;7819.08;10052.1;8415.08;7284.06;5250.04;4154.04;4802.04;3450.03;	19527.2;19101.7;15844.1;11837.1;7754.27;9790.19;8415.08;7268.8;5250.04;4154.04;4703.91;3450.03;	0.977938;0.975069;0.985365;0.960059;0.869146;0.920738;0.91937;0.921158;0.924261;0.933366;0.935091;0.905796;	14740	1.04	1.02917	1.03204	1.03541
D:\test_move_folder\2022054_T3_Evosep_C1_E1_PRID_31_QID_17_a39-12h_Plate3_10_7173.d	2022054_T3_Evosep_C1_E1_PRID_31_QID_17_a39-12h_Plate3_10_7173	Q91X72	Q91X72	HEMO_MOUSE	Hpx	1841670	1474940	1396440	1841670	1474940	1396440	1396440	ELGSPPGISLETIDAAFSC(UniMod:4)PGSSR	ELGSPPGISLETIDAAFSCPGSSR	ELGSPPGISLETIDAAFSC(UniMod:4)PGSSR3	3	5.4562e-06	5.4562e-06	9.10488e-07	0.00390625	0.00282486	0.00208768	0.00289855	0	1	71378.6	57164.8	68897.1	61096	0.959026	9.70281	9.63213	9.82653	106.346	9.73353	103.766	Hemopexin	3.11562e-07	0.00167785	0.979478	63296.5	6.1864	0.595347	4.55852	0.999995	1.93468	0.109183	26517.3;25394.2;19467.2;15334.2;11050.1;10962.1;9894.1;9728.1;5687.06;7076.07;4561.04;4393.05;	26517.3;25394.2;19467.1;15334.2;10818.1;10829.8;9894.1;9728.1;5687.06;6849.47;4412.13;4393.05;	0.951534;0.976884;0.945938;0.9741;0.891194;0.90661;0.93378;0.952606;0.925557;0.933458;0.86359;0.962725;	14767	1.04	1.02917	1.03394	1.03569
D:\test_move_folder\2022054_T3_Evosep_C1_E1_PRID_31_QID_17_a39-24h_Plate3_11_7174.d	2022054_T3_Evosep_C1_E1_PRID_31_QID_17_a39-24h_Plate3_11_7174	Q91X72	Q91X72	HEMO_MOUSE	Hpx	1746360	1352080	1582220	1746360	1352080	1582220	1582220	ELGSPPGISLETIDAAFSC(UniMod:4)PGSSR	ELGSPPGISLETIDAAFSCPGSSR	ELGSPPGISLETIDAAFSC(UniMod:4)PGSSR3	3	3.94778e-07	3.94778e-07	9.10488e-07	0.00285714	0.00221239	0.00208768	0.0022831	0	1	108635	84396.8	101724	90949.6	0.978985	9.66442	9.61139	9.78814	106.346	9.70415	102.707	Hemopexin	3.11562e-07	0.00167785	0.987995	97129	6.59926	0.758472	4.67818	1	1.16928	0.055926	40638.4;36335.4;31661.3;23974.2;15586.1;17375.2;14640.1;14590.1;9527.1;9894.1;8189.09;7501.07;	40638.4;36335.4;31661.3;23974.2;15522.2;17231.9;14640.1;14590.1;9527.1;9853.88;7906.53;7501.07;	0.98138;0.966516;0.990219;0.987212;0.953218;0.943889;0.981272;0.984937;0.967838;0.980206;0.909704;0.963562;	14686	1.03542	1.02917	1.03289	1.03123
D:\test_move_folder\2022054_T3_Evosep_C1_E1_PRID_31_QID_17_B40-6h_Plate3_19_7182.d	2022054_T3_Evosep_C1_E1_PRID_31_QID_17_B40-6h_Plate3_19_7182	Q91X72	Q91X72	HEMO_MOUSE	Hpx	1242500	952286	948841	1242500	952286	948841	948841	ELGSPPGISLETIDAAFSC(UniMod:4)PGSSR	ELGSPPGISLETIDAAFSCPGSSR	ELGSPPGISLETIDAAFSC(UniMod:4)PGSSR3	3	2.46883e-05	2.46883e-05	9.10488e-07	0.00277778	0.00214133	0.00208768	0.00220264	0	1	47415.2	36464	43090.1	33567.1	0.974442	9.68704	9.63404	9.81078	106.346	9.76414	103.019	Hemopexin	3.11562e-07	0.00167785	0.991412	36936.3	5.67534	0.720718	3.30156	0.999978	1.38231	0.0654516	18356.1;14742.1;14318.1;9553.09;7476.07;7252.07;6734.06;6003.05;4282.04;5058.04;2516.03;3011.03;	18356.2;14740.9;14318.1;9553.09;7448.51;7206.3;6687.22;6003.05;4206.67;4139.5;1598.04;2913.99;	0.974326;0.965124;0.984183;0.97029;0.933302;0.879891;0.946544;0.91751;0.931777;0.784289;0.724138;0.902812;	14740	1.04417	1.02917	1.0331	1.03899
D:\test_move_folder\2022054_T3_Evosep_C1_E1_PRID_31_QID_17_b18-6h_Plate3_20_7183.d	2022054_T3_Evosep_C1_E1_PRID_31_QID_17_b18-6h_Plate3_20_7183	Q91X72	Q91X72	HEMO_MOUSE	Hpx	1348480	973849	897240	1348480	973849	897240	897240	ELGSPPGISLETIDAAFSC(UniMod:4)PGSSR	ELGSPPGISLETIDAAFSCPGSSR	ELGSPPGISLETIDAAFSC(UniMod:4)PGSSR3	3	1.07665e-06	1.07665e-06	9.10488e-07	0.00293255	0.00232019	0.00208768	0.00239808	0	1	55308.2	40176.1	49200.8	45317.2	0.964818	9.6693	9.59863	9.79302	106.346	9.74275	101.712	Hemopexin	3.11562e-07	0.00167785	0.986334	50942.5	6.31812	0.652992	4.0006	0.999999	1.20471	0.0211761	22026.2;18582.2;14871.1;11408.1;9099.08;9241.08;7896.07;7710.06;5663.05;5349.05;3913.03;3889.04;	22026.2;18410.9;14871.1;11400.1;9099.07;9051.57;7872.82;7671.65;5592.85;5349.05;2677.92;3849.34;	0.985626;0.942142;0.962073;0.917836;0.972459;0.956217;0.914505;0.889029;0.936313;0.953673;0.77816;0.911355;	14713	1.03958	1.02917	1.03337	1.03485
D:\test_move_folder\2022054_T3_Evosep_C1_E1_PRID_31_QID_17_d20-w1_Plate4_15_7213.d	2022054_T3_Evosep_C1_E1_PRID_31_QID_17_d20-w1_Plate4_15_7213	Q91X72	Q91X72	HEMO_MOUSE	Hpx	1580230	1214790	1343920	1580230	1214790	1343920	1343920	ELGSPPGISLETIDAAFSC(UniMod:4)PGSSR	ELGSPPGISLETIDAAFSCPGSSR	ELGSPPGISLETIDAAFSC(UniMod:4)PGSSR3	3	1.9833e-07	1.9833e-07	9.10488e-07	0.00314465	0.00255754	0.00208768	0.00265252	0	1	46122	34620.1	37244.4	28980.5	0.966151	9.71864	9.66562	9.84242	106.346	9.7575	103.69	Hemopexin	3.11562e-07	0.00167785	0.994395	35888.3	6.44824	0.599304	4.38937	1	1.01318	0.160326	16043.2;17005.2;13228.1;9741.09;7404.07;8999.09;7398.06;5164.05;4684.04;3175.03;3430.03;2138.02;	16043.2;16850.8;13228.1;9741.09;7248.59;8452.39;7286;4946.95;4617.06;2980.52;2480.98;1068.79;	0.954746;0.962959;0.984047;0.985337;0.952731;0.86135;0.857649;0.873758;0.918923;0.801819;0.76926;0.572914;	14794	1.03958	1.02917	1.03308	1.03394
D:\test_move_folder\2022054_T3_Evosep_C1_E1_PRID_31_QID_17_d37-w1_Plate4_14_7212.d	2022054_T3_Evosep_C1_E1_PRID_31_QID_17_d37-w1_Plate4_14_7212	Q91X72	Q91X72	HEMO_MOUSE	Hpx	1859800	1334200	1451610	1859800	1334200	1451610	1451610	ELGSPPGISLETIDAAFSC(UniMod:4)PGSSR	ELGSPPGISLETIDAAFSCPGSSR	ELGSPPGISLETIDAAFSC(UniMod:4)PGSSR3	3	1.98409e-07	1.98409e-07	9.10488e-07	0.0031348	0.00251889	0.00208768	0.00261097	0	1	45757.1	32825.6	36077.9	29220.8	0.958026	9.68538	9.61467	9.80909	106.346	9.71186	103.7	Hemopexin	3.11562e-07	0.00167785	0.972933	37060.4	5.77505	0.713106	4.33734	1	0.841124	0.125165	16642.2;16864.2;13353.1;8393.08;7502.07;7900.08;6586.06;5170.05;5901.05;4779.04;3981.03;2314.02;	16134.7;16269.3;13353.1;8208.43;6864.65;7141.96;6229.03;4892.16;5627.1;2724;3943.21;2314.02;	0.938275;0.958056;0.981856;0.857121;0.817117;0.807459;0.829014;0.875559;0.918839;0.7506;0.906022;0.804821;	14740	1.04	1.02917	1.03351	1.03456
D:\test_move_folder\2022054_T3_Evosep_C1_E1_PRID_31_QID_17_b17-6h_Plate4_20_7218.d	2022054_T3_Evosep_C1_E1_PRID_31_QID_17_b17-6h_Plate4_20_7218	Q91X72	Q91X72	HEMO_MOUSE	Hpx	1285770	968087	939042	1285770	968087	939042	939042	ELGSPPGISLETIDAAFSC(UniMod:4)PGSSR	ELGSPPGISLETIDAAFSCPGSSR	ELGSPPGISLETIDAAFSC(UniMod:4)PGSSR3	3	1.24351e-05	1.24351e-05	9.10488e-07	0.00262467	0.00209205	0.00208768	0.0021645	0	1	54393.9	40458.9	48973.9	45105.6	0.947338	9.68303	9.63	9.80675	106.346	9.72747	103.384	Hemopexin	3.11562e-07	0.00167785	0.971027	50097.4	5.65652	0.681208	4.10567	0.999989	1.10954	0.117747	20284.2;19319.2;14907.1;11141.1;9390.08;9704.09;9238.08;7160.06;4582.05;5398.04;4285.04;3966.03;	20284.2;19265.7;14843.9;6423.8;9205.35;9375.26;9088.7;7022.28;4582.05;5182.25;2989.77;3966.03;	0.942789;0.95614;0.942129;0.742225;0.935234;0.878089;0.925468;0.88841;0.876233;0.902631;0.720184;0.940406;	14740	1.03417	1.02917	1.03062	1.03159
D:\test_move_folder\2022054_T3_Evosep_C1_E1_PRID_31_QID_17_B25-6h_Plate4_18_7216.d	2022054_T3_Evosep_C1_E1_PRID_31_QID_17_B25-6h_Plate4_18_7216	Q91X72	Q91X72	HEMO_MOUSE	Hpx	1135560	825998	898724	1135560	825998	898724	898724	ELGSPPGISLETIDAAFSC(UniMod:4)PGSSR	ELGSPPGISLETIDAAFSCPGSSR	ELGSPPGISLETIDAAFSC(UniMod:4)PGSSR3	3	2.98216e-05	2.98216e-05	9.10488e-07	0.00299401	0.00226757	0.00208768	0.00234192	0	1	46259.4	33488.3	39180.8	29053.4	0.961699	9.68211	9.62909	9.80581	106.346	9.71852	103.971	Hemopexin	3.11562e-07	0.00167785	0.900159	34302.3	6.30903	0.789456	4.40018	0.999973	0.337104	0.0796027	17084.2;15477.1;13698.1;10956.1;7213.07;7729.08;6122.06;6391.07;4794.04;4679.04;3157.03;2809.02;	17084.2;15477.1;13698.1;10956.1;7080.84;7729.08;5898.76;6343.89;4767.97;4650.67;1881.32;2711.6;	0.972989;0.959417;0.950198;0.985541;0.958196;0.960625;0.842675;0.906953;0.880031;0.913326;0.782967;0.915859;	14740	1.03958	1.02917	1.03196	1.03603
D:\test_move_folder\2022054_T3_Evosep_C1_E1_PRID_31_QID_17_B20-6h_Plate4_19_7217.d	2022054_T3_Evosep_C1_E1_PRID_31_QID_17_B20-6h_Plate4_19_7217	Q91X72	Q91X72	HEMO_MOUSE	Hpx	1642280	1146880	936796	1642280	1146880	936796	936796	ELGSPPGISLETIDAAFSC(UniMod:4)PGSSR	ELGSPPGISLETIDAAFSCPGSSR	ELGSPPGISLETIDAAFSC(UniMod:4)PGSSR3	3	3.96739e-07	3.96739e-07	9.10488e-07	0.00320513	0.002457	0.00208768	0.00254453	0	1	48026.4	33964.1	39152.7	33843.1	0.952659	9.70208	9.63136	9.82578	106.346	9.71121	103.518	Hemopexin	3.11562e-07	0.00167785	0.983673	41513.4	5.99951	0.740204	4.01988	1	0.552778	0.0868374	18231.1;15978.1;14056.1;10006.1;6347.06;7993.07;8256.06;5680.06;4591.04;4680.04;3721.03;2293.02;	18231.1;15739.1;14056.1;10006.1;6234.18;7534.32;8222.71;5680.06;4553.23;4296;2397.72;1369.29;	0.97353;0.930448;0.95046;0.956035;0.911125;0.836591;0.900567;0.956754;0.821223;0.854749;0.740876;0.775058;	14767	1.03917	1.02917	1.03314	1.0328
D:\test_move_folder\2022054_T3_Evosep_C1_E1_PRID_31_QID_17_B19-6h_Plate4_17_7215.d	2022054_T3_Evosep_C1_E1_PRID_31_QID_17_B19-6h_Plate4_17_7215	Q91X72	Q91X72	HEMO_MOUSE	Hpx	1241680	998731	926888	1241680	998731	926888	926888	ELGSPPGISLETIDAAFSC(UniMod:4)PGSSR	ELGSPPGISLETIDAAFSCPGSSR	ELGSPPGISLETIDAAFSC(UniMod:4)PGSSR3	3	7.26089e-07	7.26089e-07	9.10488e-07	0.00338983	0.00252525	0.00208768	0.00261097	0	1	48522.4	39477.1	43678.1	41277.4	0.962965	9.70082	9.63013	9.82467	106.346	9.73834	103.503	Hemopexin	3.11562e-07	0.00167785	0.974253	45855.5	5.92926	0.698401	4.05305	0.999999	0.875111	0.143441	18426.2;16443.1;13653.1;11118.1;8432.08;9185.09;6386.07;6367.06;5038.05;4960.04;4555.04;2748.02;	18426.2;16443.1;13653.1;11118.1;8432.08;9073.39;6386.07;6367.06;4919.25;4945.34;2862.48;2748.03;	0.960739;0.968058;0.959834;0.954436;0.959731;0.916233;0.902598;0.875148;0.862698;0.961596;0.678378;0.907075;	14767	1.04042	1.02917	1.03369	1.03585
D:\test_move_folder\2022054_T3_Evosep_C1_E1_PRID_31_QID_17_c31-w1_Plate4_16_7214.d	2022054_T3_Evosep_C1_E1_PRID_31_QID_17_c31-w1_Plate4_16_7214	Q91X72	Q91X72	HEMO_MOUSE	Hpx	1665880	1455300	1468450	1665880	1455300	1468450	1468450	ELGSPPGISLETIDAAFSC(UniMod:4)PGSSR	ELGSPPGISLETIDAAFSCPGSSR	ELGSPPGISLETIDAAFSC(UniMod:4)PGSSR3	3	1.79207e-06	1.79207e-06	9.10488e-07	0.0033557	0.00271739	0.00208768	0.00276243	0	1	29200.5	25423.8	25337.8	19910	0.944122	9.75623	9.65017	9.86226	106.346	9.76779	104.289	Hemopexin	3.11562e-07	0.00167785	0.95471	22945.2	5.18989	0.681846	3.43213	0.999998	1.51284	0.14993	10800.1;10869.1;8280.07;6539.05;5443.05;6744.06;5700.05;3308.03;3387.03;2690.03;2180.02;1725.02;	10800.1;10341.4;8059.02;6380.91;4774.66;4653.38;3363.6;2569.91;3012.53;1495.01;0;918.073;	0.963951;0.92511;0.941945;0.956798;0.829375;0.748177;0.771128;0.774353;0.819408;0.667566;0.58653;0.777302;	14848	1.03667	1.02917	1.03435	1.03111
D:\test_move_folder\2022054_T3_Evosep_C1_E1_PRID_31_QID_17_a9-24h_Plate4_13_7211.d	2022054_T3_Evosep_C1_E1_PRID_31_QID_17_a9-24h_Plate4_13_7211	Q91X72	Q91X72	HEMO_MOUSE	Hpx	2079930	1742180	1625850	2079930	1742180	1625850	1625850	ELGSPPGISLETIDAAFSC(UniMod:4)PGSSR	ELGSPPGISLETIDAAFSCPGSSR	ELGSPPGISLETIDAAFSC(UniMod:4)PGSSR3	3	1e-09	0	9.10488e-07	0.00293255	0.00240964	0.00208768	0.00248139	0	1	75255.7	62985.1	73280.9	63009.5	0.976661	9.70236	9.63167	9.82607	106.346	9.72071	103.21	Hemopexin	3.11562e-07	0.00167785	0.990395	64707.6	6.36657	0.629879	4.37051	1	1.29005	0.138585	27599.3;25605.3;22051.2;16069.2;10776.1;13270.1;9677.08;9603.08;7798.07;6803.06;4850.04;4808.05;	27599.3;25605.3;22051.2;15989.1;10776.1;13242.7;9677.08;9603.08;7798.07;6759.47;4850.04;4732.2;	0.975717;0.980229;0.9737;0.949212;0.944896;0.966849;0.984444;0.961056;0.934499;0.919868;0.872128;0.833196;	14767	1.04	1.02917	1.03362	1.03438
D:\test_move_folder\2022054_T3_Evosep_C1_E1_PRID_31_QID_17_a5-24h_Plate4_11_7209.d	2022054_T3_Evosep_C1_E1_PRID_31_QID_17_a5-24h_Plate4_11_7209	Q91X72	Q91X72	HEMO_MOUSE	Hpx	1807110	1643420	1610940	1807110	1643420	1610940	1610940	ELGSPPGISLETIDAAFSC(UniMod:4)PGSSR	ELGSPPGISLETIDAAFSCPGSSR	ELGSPPGISLETIDAAFSC(UniMod:4)PGSSR3	3	0.000381679	0.00171271	9.10488e-07	0.00420168	0.00325733	0.00208768	0.00331126	0	1	93104.8	82771.3	98352.7	84849.2	0.972118	9.70299	9.6323	9.82691	106.346	9.74402	103.105	Hemopexin	3.11562e-07	0.00167785	0.991055	80321.8	6.58763	0.690493	4.64566	0.998444	0.624295	0.131473	33583.3;33047.3;26960.2;20507.2;13405.1;15459.1;11718.1;10251.1;9019.08;8430.08;6326.07;6409.06;	33583.3;32562.3;26959.2;20507.2;13243.8;15339.4;11718.1;10251.1;8903.81;8430.08;2797.34;6248.44;	0.986051;0.9682;0.959493;0.980625;0.971373;0.950214;0.982067;0.953388;0.979001;0.951036;0.756757;0.953915;	14767	1.04	1.02917	1.03346	1.03538
D:\test_move_folder\2022054_T3_Evosep_C1_E1_PRID_31_QID_17_D16-w5_Plate4_35_7232.d	2022054_T3_Evosep_C1_E1_PRID_31_QID_17_D16-w5_Plate4_35_7232	Q91X72	Q91X72	HEMO_MOUSE	Hpx	2141160	1642280	1432740	2141160	1642280	1432740	1432740	ELGSPPGISLETIDAAFSC(UniMod:4)PGSSR	ELGSPPGISLETIDAAFSCPGSSR	ELGSPPGISLETIDAAFSC(UniMod:4)PGSSR3	3	4.6213e-06	4.6213e-06	9.10488e-07	0.00316456	0.00255102	0.00208768	0.00263852	0	1	78522.5	60227	70183.9	62084.3	0.961114	9.72067	9.66766	9.84438	106.346	9.77566	103.47	Hemopexin	3.11562e-07	0.00167785	0.98905	69460.6	6.03501	0.75534	4.50426	0.999996	0.963904	0.0704951	30048.3;26431.3;22208.2;18235.2;12683.1;11506.1;10083.1;9593.08;7876.07;6479.06;5453.05;5031.05;	30048.3;26266;22208.2;18235.2;12581.7;11333.2;10083.1;9538.41;7876.07;6479.06;5445.47;5031.05;	0.955397;0.954033;0.977225;0.968542;0.967641;0.952213;0.970845;0.916364;0.973952;0.897801;0.930942;0.95507;	14794	1.04	1.02917	1.03499	1.03233
D:\test_move_folder\2022054_T3_Evosep_C1_E1_PRID_31_QID_17_D14-w5_Plate4_34_7231.d	2022054_T3_Evosep_C1_E1_PRID_31_QID_17_D14-w5_Plate4_34_7231	Q91X72	Q91X72	HEMO_MOUSE	Hpx	2138560	1651500	1605410	2138560	1651500	1605410	1605410	ELGSPPGISLETIDAAFSC(UniMod:4)PGSSR	ELGSPPGISLETIDAAFSCPGSSR	ELGSPPGISLETIDAAFSC(UniMod:4)PGSSR3	3	3.97457e-07	3.97457e-07	9.10488e-07	0.00371747	0.00280899	0.00208768	0.00290698	0	1	100372	78610.2	91439.8	75340.4	0.954947	9.68296	9.62995	9.80669	106.346	9.71248	102.965	Hemopexin	3.11562e-07	0.00167785	0.988682	82699.9	6.38774	0.881888	4.26908	1	1.14502	0.136596	34238.3;36445.3;29688.2;20267.2;14597.1;16474.2;11981.1;13753.1;9497.09;6289.06;7008.06;6540.06;	34238.3;36445.3;29688.2;20031.5;14570.1;16442.2;11981.1;13603.5;9396.17;2859.9;6882.51;6540.06;	0.919228;0.967964;0.980162;0.948421;0.979406;0.959266;0.967088;0.944295;0.926241;0.641791;0.820508;0.916071;	14740	1.04083	1.02917	1.03604	1.03307
D:\test_move_folder\2022054_T3_Evosep_C1_E1_PRID_31_QID_17_D4-w5_Plate4_33_7230.d	2022054_T3_Evosep_C1_E1_PRID_31_QID_17_D4-w5_Plate4_33_7230	Q91X72	Q91X72	HEMO_MOUSE	Hpx	1316750	1165580	1244850	1316750	1165580	1244850	1244850	ELGSPPGISLETIDAAFSC(UniMod:4)PGSSR	ELGSPPGISLETIDAAFSCPGSSR	ELGSPPGISLETIDAAFSC(UniMod:4)PGSSR3	3	3.97519e-07	3.97519e-07	9.10488e-07	0.0035461	0.00259067	0.00208768	0.00266667	0	1	63517.6	56937.8	62853.3	57026.8	0.977168	9.68196	9.62896	9.80578	106.346	9.73052	103.159	Hemopexin	3.11562e-07	0.00167785	0.98394	57629.5	5.90616	0.755129	4.42464	1	1.18179	0.0859617	23547.2;21283.2;18687.2;14115.1;9986.09;10426.1;9428.1;8695.08;5099.05;5902.06;4781.05;5107.04;	23547.2;21283.2;18687.2;14115.1;9977.1;10255.7;9428.1;8557.57;5099.05;5840.39;4734.75;5107.04;	0.975616;0.98174;0.973917;0.959725;0.92469;0.892204;0.893995;0.891792;0.904492;0.906113;0.878308;0.950767;	14740	1.04083	1.02917	1.03551	1.03441
D:\test_move_folder\2022054_T3_Evosep_C1_E1_PRID_31_QID_17_B32-6_Plate4_32_7229.d	2022054_T3_Evosep_C1_E1_PRID_31_QID_17_B32-6_Plate4_32_7229	Q91X72	Q91X72	HEMO_MOUSE	Hpx	1241560	1052020	973316	1241560	1052020	973316	973316	ELGSPPGISLETIDAAFSC(UniMod:4)PGSSR	ELGSPPGISLETIDAAFSCPGSSR	ELGSPPGISLETIDAAFSC(UniMod:4)PGSSR3	3	8.69585e-07	8.69585e-07	9.10488e-07	0.00343643	0.00260417	0.00208768	0.00269542	0	1	48308.4	41499.6	49704.8	43896.6	0.965779	9.73957	9.66886	9.86327	106.346	9.77274	103.765	Hemopexin	3.11562e-07	0.00167785	0.978784	42663.4	5.51702	0.661263	4.04806	0.999999	0.882841	0.113192	18004.2;15684.1;14620.1;10042.1;7169.06;7661.08;6623.06;5383.05;3788.04;4112.04;3741.04;2833.03;	18004.2;15684.1;14620.1;10042.1;7137.51;7530.47;6623.06;5320.91;2271.64;2378.38;3347.28;2749.68;	0.985286;0.94204;0.967223;0.925074;0.969863;0.920954;0.918417;0.892059;0.75525;0.75591;0.833473;0.89269;	14821	1.03958	1.02917	1.03327	1.03467
D:\test_move_folder\2022054_T3_Evosep_C1_E1_PRID_31_QID_17_A26-12_Plate4_31_7228.d	2022054_T3_Evosep_C1_E1_PRID_31_QID_17_A26-12_Plate4_31_7228	Q91X72	Q91X72	HEMO_MOUSE	Hpx	1609770	1445830	1325400	1609770	1445830	1325400	1325400	ELGSPPGISLETIDAAFSC(UniMod:4)PGSSR	ELGSPPGISLETIDAAFSCPGSSR	ELGSPPGISLETIDAAFSC(UniMod:4)PGSSR3	3	5.45719e-06	5.45719e-06	9.10488e-07	0.00383142	0.0027933	0.00208768	0.00285714	0	1	28377.3	25661.1	24621.4	20296.2	0.920253	9.77288	9.68452	9.87893	106.346	9.78186	104.725	Hemopexin	3.11562e-07	0.00167785	0.914637	23392.2	4.59785	0.629819	3.0668	0.999995	0.983597	0.261524	10516.1;9793.09;8871.08;6567.06;4406.04;8059.08;6410.05;3191.03;3556.04;2278.02;1662.02;1997.02;	9751.91;9754.27;8871.08;6557.84;4337.42;5200.24;3919.83;2955.14;3390.46;1099.99;1497.17;1903.45;	0.859084;0.922973;0.984504;0.948904;0.838625;0.63126;0.752576;0.828628;0.863256;0.615527;0.807471;0.857317;	14875	1.03625	1.02917	1.03754	1.02798
D:\test_move_folder\2022054_T3_Evosep_C1_E1_PRID_31_QID_17_c8- w1_Plate4_30_7227.d	2022054_T3_Evosep_C1_E1_PRID_31_QID_17_c8- w1_Plate4_30_7227	Q91X72	Q91X72	HEMO_MOUSE	Hpx	1717610	1440810	1643060	1717610	1440810	1643060	1643060	ELGSPPGISLETIDAAFSC(UniMod:4)PGSSR	ELGSPPGISLETIDAAFSCPGSSR	ELGSPPGISLETIDAAFSC(UniMod:4)PGSSR3	3	3.29576e-07	3.29576e-07	9.10488e-07	0.00248756	0.00183824	0.00208768	0.00191571	0	1	43064.3	36742.7	37325.5	26854.4	0.945492	9.75481	9.63111	9.87858	106.346	9.76588	104.302	Hemopexin	3.11562e-07	0.00167785	0.776826	30983.3	4.97769	0.688692	3.56811	1	0.713606	0.137457	14704.1;17283.2;11608.1;8450.08;7401.07;9569.09;4448.04;3429.03;5613.05;2504.02;3452.03;2803.03;	14173;17283.2;11608.1;8334.18;7401.07;9384.85;1956.05;1932.31;5522.85;763.303;3452.03;2643.88;	0.923354;0.956695;0.955843;0.802997;0.927237;0.883605;0.647492;0.708585;0.894519;0.649047;0.9195;0.861315;	14848	1.04458	1.02917	1.03639	1.03651
D:\test_move_folder\2022054_T3_Evosep_C1_E1_PRID_31_QID_17_c41-w1_Plate4_29_7226.d	2022054_T3_Evosep_C1_E1_PRID_31_QID_17_c41-w1_Plate4_29_7226	Q91X72	Q91X72	HEMO_MOUSE	Hpx	2351680	1660580	1923840	2351680	1660580	1923840	1923840	ELGSPPGISLETIDAAFSC(UniMod:4)PGSSR	ELGSPPGISLETIDAAFSCPGSSR	ELGSPPGISLETIDAAFSC(UniMod:4)PGSSR3	3	4.37111e-06	4.37111e-06	9.10488e-07	0.003861	0.00301205	0.00208768	0.00309598	0	1	48563.8	31659.9	33501.3	26334.2	0.92535	9.71879	9.63044	9.84252	106.346	9.78193	103.369	Hemopexin	3.11562e-07	0.00167785	0.937497	38174.4	5.81627	0.698465	3.98531	0.999996	0.998412	0.434528	18215.2;17471.2;13305.1;8961.09;7086.07;10044.1;7025.06;4761.05;6050.06;3514.04;3027.03;3299.03;	18215.2;17043.5;13305.1;8961.09;7086.07;10044.1;7025.06;4756.22;6003.54;3375.73;2987.06;3299.03;	0.946254;0.888278;0.944222;0.937558;0.959159;0.932354;0.867478;0.881741;0.87717;0.802935;0.815544;0.868347;	14794	1.04042	1.02917	1.03753	1.03162
D:\test_move_folder\2022054_T3_Evosep_C1_E1_PRID_31_QID_17_c33-w1_Plate4_28_7225.d	2022054_T3_Evosep_C1_E1_PRID_31_QID_17_c33-w1_Plate4_28_7225	Q91X72	Q91X72	HEMO_MOUSE	Hpx	1854200	1573430	1665810	1854200	1573430	1665810	1665810	ELGSPPGISLETIDAAFSC(UniMod:4)PGSSR	ELGSPPGISLETIDAAFSCPGSSR	ELGSPPGISLETIDAAFSC(UniMod:4)PGSSR3	3	4.42654e-06	4.42654e-06	9.10488e-07	0.00282486	0.00227273	0.00208768	0.00235294	0	1	67047.6	56895.2	60985.8	50284.4	0.968956	9.68517	9.63216	9.80888	106.346	9.69989	106.504	Hemopexin	3.11562e-07	0.00167785	0.988439	55282.5	6.14136	0.714129	4.34399	0.999996	0.919273	0.129	25041.2;23237.2;19073.2;13770.1;9156.08;12319.1;9513.09;6599.07;8088.08;5596.05;5395.05;4456.04;	25041.2;23003;19003.4;13770.1;9086.23;11800;9438.99;4810.18;8088.08;5354.91;3709.95;4439.72;	0.98082;0.98145;0.938198;0.927243;0.905644;0.864657;0.959433;0.774448;0.914128;0.895512;0.791044;0.954936;	14740	1.04458	1.02917	1.03502	1.03776
D:\test_move_folder\2022054_T3_Evosep_C1_E1_PRID_31_QID_17_b15-72h_Plate4_27_7224.d	2022054_T3_Evosep_C1_E1_PRID_31_QID_17_b15-72h_Plate4_27_7224	Q91X72	Q91X72	HEMO_MOUSE	Hpx	2396820	1647030	1842820	2396820	1647030	1842820	1842820	ELGSPPGISLETIDAAFSC(UniMod:4)PGSSR	ELGSPPGISLETIDAAFSCPGSSR	ELGSPPGISLETIDAAFSC(UniMod:4)PGSSR3	3	1.97528e-07	1.97528e-07	9.10488e-07	0.00294118	0.00230947	0.00208768	0.00239234	0	1	84345.9	61954.1	70015.3	58241.8	0.977889	9.68669	9.63369	9.81039	106.346	9.71135	103.36	Hemopexin	3.11562e-07	0.00167785	0.991291	70162.7	6.5492	0.620323	4.38116	1	0.719403	0.188883	31363.3;28411.3;24714.2;19346.2;13497.1;15571.1;10246.1;10131.1;9500.09;7022.07;5794.06;5270.05;	31363.3;28268.4;24714.2;19346.2;13039.4;15055;10246.1;10021.2;9492.51;6842.31;5794.06;5181.69;	0.985273;0.974374;0.972539;0.958827;0.93911;0.936;0.951029;0.913048;0.868062;0.887443;0.919444;0.904253;	14740	1.04458	1.02917	1.03501	1.03638
D:\test_move_folder\2022054_T3_Evosep_C1_E1_PRID_31_QID_17_B25-72h_Plate4_25_7223.d	2022054_T3_Evosep_C1_E1_PRID_31_QID_17_B25-72h_Plate4_25_7223	Q91X72	Q91X72	HEMO_MOUSE	Hpx	2431480	1626490	1867950	2431480	1626490	1867950	1867950	ELGSPPGISLETIDAAFSC(UniMod:4)PGSSR	ELGSPPGISLETIDAAFSCPGSSR	ELGSPPGISLETIDAAFSC(UniMod:4)PGSSR3	3	6.51876e-07	6.51876e-07	9.10488e-07	0.00239808	0.00185874	0.00208768	0.00194175	0	1	93286.9	66656.9	79419.8	63970.3	0.97313	9.66641	9.59572	9.79013	106.346	9.71001	103.398	Hemopexin	3.11562e-07	0.00167785	0.986083	75139.8	5.29335	0.722375	3.5005	0.999999	0.860805	0.246862	33426.3;32233.3;27627.3;19168.2;12455.1;17395.2;11169.1;11867.1;11258.1;7658.08;5356.04;5082.05;	33426.3;32233.3;27627.3;19168.2;12455.1;16940.2;11169.1;11844.2;11258.1;7592.07;3052.43;5054.54;	0.97918;0.96738;0.97252;0.978426;0.940805;0.94847;0.948151;0.964886;0.968407;0.940116;0.636542;0.915479;	14713	1.04917	1.02917	1.03588	1.04231
D:\test_move_folder\2022054_T3_Evosep_C1_E1_PRID_31_QID_17_b15-6h_Plate4_21_7219.d	2022054_T3_Evosep_C1_E1_PRID_31_QID_17_b15-6h_Plate4_21_7219	Q91X72	Q91X72	HEMO_MOUSE	Hpx	1316990	1274210	1059100	1316990	1274210	1059100	1059100	ELGSPPGISLETIDAAFSC(UniMod:4)PGSSR	ELGSPPGISLETIDAAFSCPGSSR	ELGSPPGISLETIDAAFSC(UniMod:4)PGSSR3	3	4.52702e-05	4.52702e-05	9.10488e-07	0.00258398	0.00212314	0.00208768	0.00219298	0	1	37738.9	36474.4	38735.1	38177.2	0.901732	9.72055	9.6145	9.82659	106.346	9.74308	103.31	Hemopexin	3.11562e-07	0.00167785	0.969375	37195.4	4.63588	0.73206	3.23279	0.99996	0.621909	0.0869498	13957.1;13284.1;10705.1;7740.07;5816.05;5879.06;5501.05;4700.04;4134.04;3601.04;2389.02;1667.02;	13779.3;13284.1;10675.5;5762.94;5514.68;5638.16;5287.88;4429.83;2048.57;2092.81;2294.31;828.562;	0.894235;0.921363;0.886978;0.795825;0.856133;0.876934;0.82469;0.855363;0.574212;0.574783;0.859156;0.773231;	14794	1.04042	1.02917	1.03172	1.03614
D:\test_move_folder\2022054_T3_Evosep_C1_E1_PRID_31_QID_17_a3-12h_Plate4_23_7221.d	2022054_T3_Evosep_C1_E1_PRID_31_QID_17_a3-12h_Plate4_23_7221	Q91X72	Q91X72	HEMO_MOUSE	Hpx	1900230	1400680	1667280	1900230	1400680	1667280	1667280	ELGSPPGISLETIDAAFSC(UniMod:4)PGSSR	ELGSPPGISLETIDAAFSCPGSSR	ELGSPPGISLETIDAAFSC(UniMod:4)PGSSR3	3	2.09922e-06	2.09922e-06	9.10488e-07	0.00303951	0.00231481	0.00208768	0.00239234	0	1	80926.8	59652	69800.5	59351	0.936963	9.68257	9.61184	9.80626	106.346	9.71231	103.934	Hemopexin	3.11562e-07	0.00167785	0.985397	68811.6	5.7533	0.73174	4.64041	0.999998	0.435269	0.176387	28555.3;27723.3;24648.3;15934.2;12128.1;14468.1;10446.1;11395.1;8519.08;7120.07;5578.05;4735.04;	28555.3;27723.3;24648.3;15934.2;11997.5;14462.6;10446.1;11395.1;8519.08;7087.26;5355.39;4735.04;	0.867777;0.97522;0.974084;0.906172;0.973736;0.974009;0.966227;0.969526;0.954412;0.929999;0.907195;0.924361;	14740	1.045	1.02917	1.03451	1.0387
D:\test_move_folder\2022054_T3_Evosep_C1_E1_PRID_31_QID_17_a38-12h_Plate4_22_7220.d	2022054_T3_Evosep_C1_E1_PRID_31_QID_17_a38-12h_Plate4_22_7220	Q91X72	Q91X72	HEMO_MOUSE	Hpx	1896620	1475460	1456400	1896620	1475460	1456400	1456400	ELGSPPGISLETIDAAFSC(UniMod:4)PGSSR	ELGSPPGISLETIDAAFSCPGSSR	ELGSPPGISLETIDAAFSC(UniMod:4)PGSSR3	3	1.72935e-06	1.72935e-06	9.10488e-07	0.00359712	0.00273224	0.00208768	0.00280112	0	1	85689.6	62699.3	72708.1	60972.5	0.979334	9.66794	9.59724	9.79165	106.346	9.70351	104.021	Hemopexin	3.11562e-07	0.00167785	0.9802	71858.6	5.96278	0.706956	4.33096	0.999998	1.02077	0.106957	31413.3;29452.3;24917.2;17732.2;13163.1;15338.1;11871.1;10473.1;7155.07;7801.07;6794.07;5319.05;	31413.3;29359.1;24917.2;17732.2;12757;14893.8;11746.3;10473.1;7057.36;7388.79;6794.07;5319.05;	0.990135;0.981076;0.963666;0.95579;0.956924;0.954142;0.973134;0.971149;0.905883;0.86715;0.950931;0.957921;	14713	1.04417	1.02917	1.03312	1.03969
D:\test_move_folder\2022053_T3_Evosep_C1_E1_PRID_31_QID_17_d35-w1_Plate1_11_7085.d	2022053_T3_Evosep_C1_E1_PRID_31_QID_17_d35-w1_Plate1_11_7085	Q06890	Q06890;E9PUU2;E9PXG5;E9Q8Y5	CLUS_MOUSE	Clu	532939	328115	289623	532939	328115	289623	289623	ELHDPHYFSPIGFPHK	ELHDPHYFSPIGFPHK	ELHDPHYFSPIGFPHK2	2	0.000121711	0.000121711	5.88487e-06	0.00347222	0.00280112	0.00208768	0.00289017	0	1	6913.74	5104.5	6199.88	52681.8	0.96781	5.51128	5.44051	5.56461	35.2878	5.5053	35.3835	Clusterin	2.01375e-06	0.00167785	0.992477	58747.6	3.27345	0.187148	1.17468	0.999889	0	-10000000	6203.08;758.008;358.004;236.003;441.005;343.005;190.003;	6203.08;370.506;0;117.994;174.835;340.154;82.2674;	0.983914;0.763719;0.423697;0.617981;0.650978;0.89644;0.651434;	8384	1.17	1.175	1.17308	1.17164
D:\test_move_folder\2022053_T3_Evosep_C1_E1_PRID_31_QID_17_d36-w1_1_Plate1_10_7084.d	2022053_T3_Evosep_C1_E1_PRID_31_QID_17_d36-w1_1_Plate1_10_7084	Q06890	Q06890;E9PUU2;E9PXG5;E9Q8Y5	CLUS_MOUSE	Clu	539902	341125	342709	539902	341125	342709	342709	ELHDPHYFSPIGFPHK	ELHDPHYFSPIGFPHK	ELHDPHYFSPIGFPHK2	2	4.7489e-06	4.7489e-06	5.88487e-06	0.00359712	0.00288184	0.00208768	0.00299401	0	1	8413.98	6292.64	8122.83	61579.5	0.940036	5.50974	5.45673	5.56277	35.2878	5.51857	35.2458	Clusterin	2.01375e-06	0.00167785	0.996725	63786.7	4.92164	0.222308	2.60227	0.999996	0	-10000000	6739.09;979.009;482.006;475.006;623.007;843.011;304.003;	6739.09;888.017;177.53;422.927;569.268;786.877;304.003;	0.957421;0.888017;0.648307;0.803653;0.902304;0.849846;0.932981;	8384	1.17045	1.175	1.17185	1.17342
D:\test_move_folder\2022053_T3_Evosep_C1_E1_PRID_31_QID_17_b22-6h_Plate1_1_7075.d	2022053_T3_Evosep_C1_E1_PRID_31_QID_17_b22-6h_Plate1_1_7075	Q06890	Q06890;E9PUU2;E9PXG5;E9Q8Y5	CLUS_MOUSE	Clu	242015	196137	274076	242015	196137	274076	274076	ELHDPHYFSPIGFPHK	ELHDPHYFSPIGFPHK	ELHDPHYFSPIGFPHK2	2	1.66391e-05	1.66391e-05	5.88487e-06	0.00248139	0.00204918	0.00208768	0.00209644	0	1	1757.81	1297.43	1330.66	20168.2	0.767466	5.40926	5.37386	5.51522	35.2878	5.42022	35.2701	Clusterin	2.01375e-06	0.00167785	0.875836	26642.3	3.51105	0.448452	0.827045	0.999985	0	-10000000	2937.04;397.005;170.002;118.001;342.003;267.003;305.004;	1361.89;298.929;158.515;26.994;342.003;96.9979;43.1906;	0.754513;0.834584;0.90524;0.508185;0.818851;0.742478;0.181022;	8222	1.165	1.175	1.16341	1.17557
D:\test_move_folder\2022053_T3_Evosep_C1_E1_PRID_31_QID_17_b23-6h_Plate1_2_7076.d	2022053_T3_Evosep_C1_E1_PRID_31_QID_17_b23-6h_Plate1_2_7076	Q06890	Q06890;E9PUU2;E9PXG5;E9Q8Y5	CLUS_MOUSE	Clu	312369	278225	285608	312369	278225	285608	285608	ELHDPHYFSPIGFPHK	ELHDPHYFSPIGFPHK	ELHDPHYFSPIGFPHK2	2	0.000600781	0.00513225	5.88487e-06	0.00260417	0.00212314	0.00208768	0.00217391	0	1	1877.16	1678.48	1924.1	42495.2	0.608869	5.54415	5.49113	5.57952	35.2878	5.54066	35.4318	Clusterin	2.01375e-06	0.00167785	0.889718	41458.6	1.81921	0.203188	1.31044	0.995425	0	-10000000	4229.06;718.008;269.004;203.002;411.005;310.003;166.002;	1145.83;582.308;26.2054;203.002;142.74;149.028;72.0642;	0.489676;0.806402;0.604316;0.924714;0.558179;0.753463;0.696734;	8438	1.15136	1.175	1.16339	1.1625
D:\test_move_folder\2022053_T3_Evosep_C1_E1_PRID_31_QID_17_b11- 6h_Plate1_3_7077.d	2022053_T3_Evosep_C1_E1_PRID_31_QID_17_b11- 6h_Plate1_3_7077	Q06890	Q06890;E9PUU2;E9PXG5;E9Q8Y5	CLUS_MOUSE	Clu	317898	281809	287176	317898	281809	287176	287176	ELHDPHYFSPIGFPHK	ELHDPHYFSPIGFPHK	ELHDPHYFSPIGFPHK2	2	8.96449e-05	8.96449e-05	5.88487e-06	0.0026178	0.0021692	0.00208768	0.00223214	0	1	5332.73	4724.34	5298.68	41976.8	0.971334	5.54204	5.48901	5.59506	35.2878	5.5262	35.4122	Clusterin	2.01375e-06	0.00167785	0.992577	42246.5	4.09103	0.273999	2.0525	0.99992	0	-10000000	4344.04;303.003;328.004;357.004;553.006;714.009;438.005;	4344.04;303.003;231.324;326.231;481.746;685.678;407.229;	0.977973;0.985472;0.739874;0.873891;0.879478;0.923026;0.814805;	8438	1.16045	1.175	1.16263	1.17296
D:\test_move_folder\2022053_T3_Evosep_C1_E1_PRID_31_QID_17_ a13- 12h_Plate1_4_7078.d	2022053_T3_Evosep_C1_E1_PRID_31_QID_17_ a13- 12h_Plate1_4_7078	Q06890	Q06890;E9PUU2;E9PXG5;E9Q8Y5	CLUS_MOUSE	Clu	325308	267543	270923	325308	267543	270923	270923	ELHDPHYFSPIGFPHK	ELHDPHYFSPIGFPHK	ELHDPHYFSPIGFPHK2	2	8.15449e-05	8.15449e-05	5.88487e-06	0.00346021	0.00257732	0.00208768	0.00265252	0	1	3183.05	2974.81	3501.05	38050.5	0.928009	5.54453	5.49151	5.59754	35.2878	5.53398	35.4683	Clusterin	2.01375e-06	0.00167785	0.997559	34594.3	4.34536	0.172852	2.01443	0.999927	0.634833	0.118637	2819.03;380.004;188.002;139.002;586.006;258.003;103.001;	2819.03;137.289;28.2637;134.07;586.006;226.734;0;	0.948578;0.670459;0.0724754;0.860496;0.992081;0.828216;0.202891;	8438	1.16	1.175	1.16336	1.17133
D:\test_move_folder\2022053_T3_Evosep_C1_E1_PRID_31_QID_17_a85-12h_Plate1_5_7079.d	2022053_T3_Evosep_C1_E1_PRID_31_QID_17_a85-12h_Plate1_5_7079	Q06890	Q06890;E9PUU2;E9PXG5;E9Q8Y5	CLUS_MOUSE	Clu	326242	286973	289328	326242	286973	289328	289328	ELHDPHYFSPIGFPHK	ELHDPHYFSPIGFPHK	ELHDPHYFSPIGFPHK2	2	8.75063e-05	8.75063e-05	5.88487e-06	0.00361011	0.0027027	0.00208768	0.00280112	0	1	6128.64	5014.26	6088.69	46251	0.952596	5.52723	5.47419	5.59791	35.2878	5.5146	35.429	Clusterin	2.01375e-06	0.00167785	0.975255	46554.5	3.97389	0.159694	2.33988	0.999922	0.527085	0.0739382	5275.08;625.008;192.002;102.001;360.005;449.004;213.003;	5275.08;609.689;70.1637;99.9854;149.799;243.876;198.996;	0.970534;0.865031;0.635047;0.817252;0.653975;0.783508;0.81294;	8411	1.17	1.175	1.16997	1.17454
D:\test_move_folder\2022053_T3_Evosep_C1_E1_PRID_31_QID_17_a81-12h_Plate1_6_7080.d	2022053_T3_Evosep_C1_E1_PRID_31_QID_17_a81-12h_Plate1_6_7080	Q06890	Q06890;E9PUU2;E9PXG5;E9Q8Y5	CLUS_MOUSE	Clu	382399	276051	292056	382399	276051	292056	292056	ELHDPHYFSPIGFPHK	ELHDPHYFSPIGFPHK	ELHDPHYFSPIGFPHK2	2	7.26182e-06	7.26182e-06	5.88487e-06	0.00318471	0.00240385	0.00208768	0.00246305	0	1	6721.65	4739.77	6137.78	41149.1	0.942938	5.56379	5.4931	5.63448	35.2878	5.56397	35.3352	Clusterin	2.01375e-06	0.00167785	0.991512	45063.5	4.14332	0.173136	2.27129	0.999994	1.55603	0.124238	5516.07;799.008;385.005;187.002;535.007;502.005;194.002;	5516.07;739.304;148.498;164.516;190.256;466.284;60.5602;	0.966256;0.846137;0.677465;0.823241;0.7697;0.820559;0.591885;	8465	1.17	1.175	1.16989	1.17446
D:\test_move_folder\2022053_T3_Evosep_C1_E1_PRID_31_QID_17_a85-24h_Plate1_7_7081.d	2022053_T3_Evosep_C1_E1_PRID_31_QID_17_a85-24h_Plate1_7_7081	Q06890	Q06890;E9PUU2;E9PXG5;E9Q8Y5	CLUS_MOUSE	Clu	278283	218364	253993	278283	218364	253993	253993	ELHDPHYFSPIGFPHK	ELHDPHYFSPIGFPHK	ELHDPHYFSPIGFPHK2	2	1.58496e-05	1.58496e-05	5.88487e-06	0.00234192	0.00177305	0.00208768	0.00184502	0	1	5702.76	4028.9	5121.01	37331.6	0.885473	5.5458	5.49278	5.59882	35.2878	5.54243	35.3974	Clusterin	2.01375e-06	0.00167785	0.992241	41572.5	3.27348	0.183962	1.86004	0.999986	0	-10000000	4452.06;777.009;114.002;302.003;447.005;677.007;127.002;	4452.06;607.629;33.4439;302.003;156.668;643.074;0;	0.90468;0.800444;0.524235;0.975268;0.678216;0.832837;-0.196094;	8438	1.16958	1.175	1.17175	1.17151
D:\test_move_folder\2022053_T3_Evosep_C1_E1_PRID_31_QID_17_a17- 24h_Plate1_8_7082.d	2022053_T3_Evosep_C1_E1_PRID_31_QID_17_a17- 24h_Plate1_8_7082	Q06890	Q06890;E9PUU2;E9PXG5;E9Q8Y5	CLUS_MOUSE	Clu	304047	245741	240066	304047	245741	240066	240066	ELHDPHYFSPIGFPHK	ELHDPHYFSPIGFPHK	ELHDPHYFSPIGFPHK2	2	8.08136e-06	8.08136e-06	5.88487e-06	0.00310559	0.0025	0.00208768	0.00259067	0	1	6526.72	4540.52	5910.75	43583.6	0.961527	5.51199	5.45895	5.58266	35.2878	5.52437	35.2701	Clusterin	2.01375e-06	0.00167785	0.992703	48125.6	3.70832	0.172157	1.75399	0.999993	0	-10000000	5264.07;663.007;412.005;200.002;211.003;629.007;247.003;	5264.07;633.645;0;105.013;73.9952;629.007;67.7447;	0.967284;0.955571;0.199681;0.750424;0.769916;0.919342;0.470763;	8384	1.17	1.175	1.17166	1.17348
D:\test_move_folder\2022053_T3_Evosep_C1_E1_PRID_31_QID_17_a13- 24h_Plate1_9_7083.d	2022053_T3_Evosep_C1_E1_PRID_31_QID_17_a13- 24h_Plate1_9_7083	Q06890	Q06890;E9PUU2;E9PXG5;E9Q8Y5	CLUS_MOUSE	Clu	380719	283977	256722	380719	283977	256722	256722	ELHDPHYFSPIGFPHK	ELHDPHYFSPIGFPHK	ELHDPHYFSPIGFPHK2	2	2.88716e-06	2.88716e-06	5.88487e-06	0.00289017	0.00230415	0.00208768	0.00238095	0	1	7807.88	5670.02	7504.04	47923.2	0.966744	5.51111	5.45809	5.5818	35.2878	5.51107	35.3554	Clusterin	2.01375e-06	0.00167785	0.990554	49863.7	3.30203	0.830064	1.38869	0.999997	0.527085	0.29964	6900.08;598.008;276.003;287.003;414.005;351.003;344.004;	6900.08;562.973;64.3816;271.925;390.139;344.836;118.051;	0.974984;0.882015;0.343555;0.829221;0.883135;0.94019;0.557667;	8384	1.17458	1.175	1.17273	1.17567
D:\test_move_folder\2022053_T3_Evosep_C1_E1_PRID_31_QID_17_d19-w1_Plate2_10_7127.d	2022053_T3_Evosep_C1_E1_PRID_31_QID_17_d19-w1_Plate2_10_7127	Q06890	Q06890;E9PUU2;E9PXG5;E9Q8Y5	CLUS_MOUSE	Clu	304655	293206	268085	304655	293206	268085	268085	ELHDPHYFSPIGFPHK	ELHDPHYFSPIGFPHK	ELHDPHYFSPIGFPHK2	2	1.29861e-05	1.29861e-05	5.88487e-06	0.00248756	0.0022831	0.00208768	0.00235294	0	1	6896.08	6286.9	7201.02	48661.2	0.96962	5.5252	5.47216	5.5782	35.2878	5.5442	35.2273	Clusterin	2.01375e-06	0.00167785	0.993026	46600.5	4.49946	0.113822	1.53373	0.999988	0	-10000000	6509.08;629.006;436.005;205.002;392.005;569.007;35.0005;	6327.08;0;0;205.002;390.35;569.007;0;	0.971578;0.525379;0.498164;0.960253;0.920062;0.947838;0.589907;	8384	1.17045	1.175	1.17346	1.17132
D:\test_move_folder\2022053_T3_Evosep_C1_E1_PRID_31_QID_17_d36-w1_2_Plate2_11_7128.d	2022053_T3_Evosep_C1_E1_PRID_31_QID_17_d36-w1_2_Plate2_11_7128	Q06890	Q06890;E9PUU2;E9PXG5;E9Q8Y5	CLUS_MOUSE	Clu	530602	351284	338649	530602	351284	338649	338649	ELHDPHYFSPIGFPHK	ELHDPHYFSPIGFPHK	ELHDPHYFSPIGFPHK2	2	6.57097e-07	6.57097e-07	5.88487e-06	0.0031746	0.0025641	0.00208768	0.00266667	0	1	9574.68	7699.82	9356.18	61894.2	0.973716	5.52146	5.46839	5.57447	35.2878	5.52969	35.33	Clusterin	2.01375e-06	0.00167785	0.997674	63339.7	4.66484	0.232459	2.27417	0.999999	0.527085	0.0868474	7507.07;1158.01;362.004;186.002;542.006;926.013;188.002;	7507.07;1141.59;362.004;83.7213;542.006;926.013;158.547;	0.996345;0.855082;0.909679;0.72478;0.972725;0.936518;0.846333;	8384	1.175	1.175	1.1751	1.17491
D:\test_move_folder\2022053_T3_Evosep_C1_E1_PRID_31_QID_17_a7-24h_Plate1_13_7087.d	2022053_T3_Evosep_C1_E1_PRID_31_QID_17_a7-24h_Plate1_13_7087	Q06890	Q06890;E9PUU2;E9PXG5;E9Q8Y5	CLUS_MOUSE	Clu	289883	294803	274844	289883	294803	274844	274844	ELHDPHYFSPIGFPHK	ELHDPHYFSPIGFPHK	ELHDPHYFSPIGFPHK2	2	0.000320205	0.000901346	5.88487e-06	0.00319489	0.00243902	0.00208768	0.00250627	0	1	5685.7	5079.4	5555.62	43822.5	0.909631	5.51198	5.45897	5.56499	35.2878	5.51058	35.2848	Clusterin	2.01375e-06	0.00167785	0.996004	44848.6	4.47934	0.27268	2.25382	0.999189	1.35527	0.0665213	4508.05;562.008;532.006;246.003;804.008;688.008;294.004;	4508.05;489.641;233.841;219.66;716.007;688.008;165.349;	0.914016;0.811187;0.704125;0.812615;0.851401;0.950959;0.695216;	8384	1.175	1.175	1.17366	1.17574
D:\test_move_folder\2022053_T3_Evosep_C1_E1_PRID_31_QID_17_b5- 72h_Plate1_15_7089.d	2022053_T3_Evosep_C1_E1_PRID_31_QID_17_b5- 72h_Plate1_15_7089	Q06890	Q06890;E9PUU2;E9PXG5;E9Q8Y5	CLUS_MOUSE	Clu	286947	238106	266087	286947	238106	266087	266087	ELHDPHYFSPIGFPHK	ELHDPHYFSPIGFPHK	ELHDPHYFSPIGFPHK2	2	5.49296e-06	5.49296e-06	5.88487e-06	0.00238663	0.0018797	0.00208768	0.00196078	0	1	6605.02	4214.03	5521.93	47820	0.952572	5.51089	5.44021	5.58159	35.2878	5.5202	35.2865	Clusterin	2.01375e-06	0.00167785	0.987704	57199.6	4.4426	0.188942	2.23478	0.999995	1.03473	0.0980823	5476.07;889.01;682.008;335.004;675.009;636.007;475.006;	5476.07;868.015;105.234;301.026;672.547;260.926;289.2;	0.982299;0.847521;0.56382;0.82363;0.936033;0.678155;0.730085;	8384	1.17542	1.175	1.17246	1.1767
D:\test_move_folder\2022053_T3_Evosep_C1_E1_PRID_31_QID_17_b16-72h_Plate1_16_7090.d	2022053_T3_Evosep_C1_E1_PRID_31_QID_17_b16-72h_Plate1_16_7090	Q06890	Q06890;E9PUU2;E9PXG5;E9Q8Y5	CLUS_MOUSE	Clu	326405	230251	287017	326405	230251	287017	287017	ELHDPHYFSPIGFPHK	ELHDPHYFSPIGFPHK	ELHDPHYFSPIGFPHK2	2	5.23774e-07	5.23774e-07	5.88487e-06	0.0027933	0.00226244	0.00208768	0.00234742	0	1	10297.1	6890.12	8890.13	56218.3	0.970652	5.51013	5.43939	5.56315	35.2878	5.50532	35.3453	Clusterin	2.01375e-06	0.00167785	0.991531	65115.6	5.49662	0.181754	2.40229	1	0	-10000000	8226.09;1270.01;674.009;177.002;542.008;801.011;327.003;	8226.09;1270.01;657.301;76.7397;525.278;801.011;105.96;	0.975952;0.942918;0.897378;0.779637;0.898467;0.960194;0.727342;	8384	1.175	1.175	1.17423	1.17507
D:\test_move_folder\2022053_T3_Evosep_C1_E1_PRID_31_QID_17_b30-72h_Plate1_17_7091.d	2022053_T3_Evosep_C1_E1_PRID_31_QID_17_b30-72h_Plate1_17_7091	Q06890	Q06890;E9PUU2;E9PXG5;E9Q8Y5	CLUS_MOUSE	Clu	515791	340401	341913	515791	340401	341913	341913	ELHDPHYFSPIGFPHK	ELHDPHYFSPIGFPHK	ELHDPHYFSPIGFPHK2	2	7.56716e-06	7.56716e-06	5.88487e-06	0.00289855	0.00196464	0.00208768	0.00205339	0	1	10039.1	6517.28	8873.09	68333	0.955369	5.52908	5.47609	5.59978	35.2878	5.54037	35.293	Clusterin	2.01375e-06	0.00167785	0.989677	77312.8	5.00394	0.288923	2.65102	0.999993	0	-10000000	7559.08;1746.02;819.008;455.005;847.011;808.007;723.009;	7559.08;1675.69;771.682;448.821;762.775;804.351;711.159;	0.985;0.868563;0.811832;0.816173;0.834675;0.857757;0.929414;	8411	1.175	1.175	1.17445	1.17513
D:\test_move_folder\2022053_T3_Evosep_C1_E1_PRID_31_QID_17_b6-72h_Plate1_18_7092.d	2022053_T3_Evosep_C1_E1_PRID_31_QID_17_b6-72h_Plate1_18_7092	Q06890	Q06890;E9PUU2;E9PXG5;E9Q8Y5	CLUS_MOUSE	Clu	250761	206482	280733	250761	206482	280733	280733	ELHDPHYFSPIGFPHK	ELHDPHYFSPIGFPHK	ELHDPHYFSPIGFPHK2	2	7.22946e-05	7.22946e-05	5.88487e-06	0.00284091	0.0022831	0.00208768	0.00236407	0	1	7170.72	4722.83	6131.86	46466.4	0.960282	5.49324	5.44014	5.56399	35.2878	5.50712	35.2624	Clusterin	2.01375e-06	0.00167785	0.997239	54338.8	3.4813	0.195743	1.48281	0.999935	0	-10000000	6670.08;206.003;385.005;202.002;422.005;524.006;316.004;	6670.08;26.9914;343.26;74.8284;422.005;473.657;69.0501;	0.97549;0.0112221;0.843657;0.658393;0.977152;0.800194;0.00147618;	8357	1.175	1.175	1.17409	1.17526
D:\test_move_folder\2022053_T3_Evosep_C1_E1_PRID_31_QID_17_c6-w1_Plate1_19_7093.d	2022053_T3_Evosep_C1_E1_PRID_31_QID_17_c6-w1_Plate1_19_7093	Q06890	Q06890;E9PUU2;E9PXG5;E9Q8Y5	CLUS_MOUSE	Clu	353900	312234	265033	353900	312234	265033	265033	ELHDPHYFSPIGFPHK	ELHDPHYFSPIGFPHK	ELHDPHYFSPIGFPHK2	2	1.50444e-05	1.50444e-05	5.88487e-06	0.00383142	0.00308642	0.00208768	0.00318471	0	1	6332.16	5527.3	6312.93	47352.3	0.976772	5.51181	5.45878	5.58252	35.2878	5.52862	35.243	Clusterin	2.01375e-06	0.00167785	0.989899	47496.5	4.05157	0.207442	0.358058	0.999986	1.05417	0.272098	5308.07;797.009;269.003;193.003;525.007;533.007;300.003;	5308.07;797.009;87.2805;14.4897;502.163;227.076;0;	0.985347;0.971382;0.569851;0.516877;0.81843;0.795223;0.207178;	8384	1.17458	1.175	1.17389	1.17495
D:\test_move_folder\2022053_T3_Evosep_C1_E1_PRID_31_QID_17_c1- w1_Plate1_20_7094.d	2022053_T3_Evosep_C1_E1_PRID_31_QID_17_c1- w1_Plate1_20_7094	Q06890	Q06890;E9PUU2;E9PXG5;E9Q8Y5	CLUS_MOUSE	Clu	352413	349709	240984	352413	349709	240984	240984	ELHDPHYFSPIGFPHK	ELHDPHYFSPIGFPHK	ELHDPHYFSPIGFPHK2	2	1.80019e-06	1.80019e-06	5.88487e-06	0.00269542	0.00217865	0.00208768	0.00224719	0	1	6592.81	6095.92	6458.6	40192.3	0.916933	5.51257	5.45956	5.56559	35.2878	5.52552	35.328	Clusterin	2.01375e-06	0.00167785	0.97527	41027.5	5.2836	0.221252	2.66108	0.999998	0	-10000000	5403.07;811.008;372.005;112.002;381.004;679.007;441.005;	5196.06;760.922;182.453;110.329;381.004;635.822;435.38;	0.935092;0.871785;0.734484;0.815187;0.979195;0.822561;0.908051;	8384	1.175	1.175	1.17403	1.17517
D:\test_move_folder\2022053_T3_Evosep_C1_E1_PRID_31_QID_17_a12-12h_Plate1_21_7095.d	2022053_T3_Evosep_C1_E1_PRID_31_QID_17_a12-12h_Plate1_21_7095	Q06890	Q06890;E9PUU2;E9PXG5;E9Q8Y5	CLUS_MOUSE	Clu	334221	305287	289060	334221	305287	289060	289060	ELHDPHYFSPIGFPHK	ELHDPHYFSPIGFPHK	ELHDPHYFSPIGFPHK2	2	6.38467e-05	6.38467e-05	5.88487e-06	0.00460829	0.00346021	0.00208768	0.00353357	0	1	4925.17	4471.08	5329.14	54394.9	0.933532	5.52749	5.47447	5.58051	35.2878	5.53865	35.3425	Clusterin	2.01375e-06	0.00167785	0.996035	50271.5	3.70741	0.195344	1.67146	0.999943	1.26129	0.0273114	4415.04;799.01;442.004;342.005;651.007;246.003;394.004;	4415.04;510.128;416.657;314.592;609.198;0;179.032;	0.967505;0.639499;0.891103;0.870087;0.879457;0.526054;0.700973;	8411	1.17545	1.175	1.17421	1.17563
D:\test_move_folder\2022053_T3_Evosep_C1_E1_PRID_31_QID_17_a83- 12h_Plate1_23_7097.d	2022053_T3_Evosep_C1_E1_PRID_31_QID_17_a83- 12h_Plate1_23_7097	Q06890	Q06890;E9PUU2;E9PXG5;E9Q8Y5	CLUS_MOUSE	Clu	325957	296833	301371	325957	296833	301371	301371	ELHDPHYFSPIGFPHK	ELHDPHYFSPIGFPHK	ELHDPHYFSPIGFPHK2	2	1.36118e-05	1.36118e-05	5.88487e-06	0.0030581	0.00235294	0.00208768	0.00242718	0	1	6797.15	6207.18	6878.23	45723.6	0.938112	5.56584	5.51274	5.61886	35.2878	5.58405	35.2508	Clusterin	2.01375e-06	0.00167785	0.997634	45184.6	4.39574	0.171668	0.537259	0.999988	0	-10000000	5306.07;957.009;398.006;66.0011;642.009;667.009;73.001;	5306.07;824.067;331.849;19.7838;642.009;667.009;0;	0.950795;0.84188;0.827682;0.611232;0.942542;0.956108;0.00941476;	8465	1.175	1.175	1.1738	1.17538
D:\test_move_folder\2022053_T3_Evosep_C1_E1_PRID_31_QID_17_a1-12h_Plate1_25_7099.d	2022053_T3_Evosep_C1_E1_PRID_31_QID_17_a1-12h_Plate1_25_7099	Q06890	Q06890;E9PUU2;E9PXG5;E9Q8Y5	CLUS_MOUSE	Clu	192726	248248	267822	192726	248248	267822	267822	ELHDPHYFSPIGFPHK	ELHDPHYFSPIGFPHK	ELHDPHYFSPIGFPHK2	2	1.76824e-05	1.76824e-05	5.88487e-06	0.00309598	0.00243309	0.00208768	0.00248756	0	1	5059.35	4900.5	4370.75	31343.4	0.952027	5.52864	5.4756	5.59935	35.2878	5.53536	35.4514	Clusterin	2.01375e-06	0.00167785	0.994477	36281.4	3.06434	0.205205	2.15765	0.999984	0.527085	0.0561283	4663.05;535.006;79.001;115.001;68.001;232.003;366.004;	4663.05;226.621;23.2654;72.7845;0;169.682;350.848;	0.974138;0.660866;0.589232;0.723964;0.589231;0.733247;0.882365;	8411	1.175	1.175	1.17219	1.17695
D:\test_move_folder\2022053_T3_Evosep_C1_E1_PRID_31_QID_17_a2-12h_Plate1_26_7100.d	2022053_T3_Evosep_C1_E1_PRID_31_QID_17_a2-12h_Plate1_26_7100	Q06890	Q06890;E9PUU2;E9PXG5;E9Q8Y5	CLUS_MOUSE	Clu	317064	319845	300979	317064	319845	300979	300979	ELHDPHYFSPIGFPHK	ELHDPHYFSPIGFPHK	ELHDPHYFSPIGFPHK2	2	0.000388651	0.00039928	5.88487e-06	0.00286533	0.00219298	0.00208768	0.00225734	0	1	8322.01	7729.6	8225.62	51257.9	0.961373	5.52847	5.45778	5.5815	35.2878	5.5198	35.633	Clusterin	2.01375e-06	0.00167785	0.990343	51858.6	3.55778	0.186849	1.23648	0.99964	0.51967	0.0297449	7396.09;584.007;595.008;100.001;286.003;643.008;301.004;	7396.09;308.594;282.955;9.03542;0;617.331;104.605;	0.977836;0.750587;0.717953;-0.0945289;0.536693;0.869496;0.701443;	8411	1.17545	1.175	1.17419	1.17598
D:\test_move_folder\2022053_T3_Evosep_C1_E1_PRID_31_QID_17_a87-12h_Plate1_28_7101.d	2022053_T3_Evosep_C1_E1_PRID_31_QID_17_a87-12h_Plate1_28_7101	Q06890	Q06890;E9PUU2;E9PXG5;E9Q8Y5	CLUS_MOUSE	Clu	432271	372701	298658	432271	372701	298658	298658	ELHDPHYFSPIGFPHK	ELHDPHYFSPIGFPHK	ELHDPHYFSPIGFPHK2	2	3.54438e-06	3.54438e-06	5.88487e-06	0.0030581	0.00229885	0.00208768	0.00238095	0	1	9144.41	6318.5	7723.87	57152.4	0.95045	5.49528	5.45993	5.56596	35.2878	5.50655	35.2743	Clusterin	2.01375e-06	0.00167785	0.998054	67663.7	4.39801	0.206388	2.44352	0.999997	0	-10000000	7680.1;613.008;937.013;203.002;1391.01;1536.02;448.005;	7459.27;254.92;825.148;184.398;1391.01;1430.22;441.998;	0.965825;0.691795;0.845768;0.858832;0.96117;0.916368;0.920701;	8357	1.17045	1.175	1.174	1.17148
D:\test_move_folder\2022053_T3_Evosep_C1_E1_PRID_31_QID_17_a1-24h_Plate1_29_7102.d	2022053_T3_Evosep_C1_E1_PRID_31_QID_17_a1-24h_Plate1_29_7102	Q06890	Q06890;E9PUU2;E9PXG5;E9Q8Y5	CLUS_MOUSE	Clu	295570	240384	273180	295570	240384	273180	273180	ELHDPHYFSPIGFPHK	ELHDPHYFSPIGFPHK	ELHDPHYFSPIGFPHK2	2	0.000147976	0.000147976	5.88487e-06	0.00268097	0.0021645	0.00208768	0.00223214	0	1	7245.62	5074.39	6449.6	46653.5	0.905623	5.51093	5.47557	5.58162	35.2878	5.53173	35.2315	Clusterin	2.01375e-06	0.00167785	0.968114	52411.6	3.78785	0.155175	2.24578	0.999866	0	-10000000	6392.08;896.011;306.004;247.003;480.007;624.007;458.006;	5791.51;830.101;0;0;261.437;624.007;405.263;	0.915197;0.90244;0.293122;0.186788;0.785663;0.820991;0.83646;	8384	1.175	1.175	1.17461	1.17503
D:\test_move_folder\2022053_T3_Evosep_C1_E1_PRID_31_QID_17_a38-24h_Plate1_30_7103.d	2022053_T3_Evosep_C1_E1_PRID_31_QID_17_a38-24h_Plate1_30_7103	Q06890	Q06890;E9PUU2;E9PXG5;E9Q8Y5	CLUS_MOUSE	Clu	295375	285074	238485	295375	285074	238485	238485	ELHDPHYFSPIGFPHK	ELHDPHYFSPIGFPHK	ELHDPHYFSPIGFPHK2	2	0.000446429	0.000152053	5.88487e-06	0.0026455	0.00214133	0.00208768	0.00221239	0	1	7455.3	5092.71	6478.04	43045.9	0.952881	5.53075	5.47771	5.58375	35.2878	5.54196	35.2855	Clusterin	2.01375e-06	0.00167785	0.992626	49539.7	3.86341	0.097918	1.95603	0.999863	0	-10000000	6662.09;725.008;505.005;130.001;261.003;427.005;151.002;	6662.09;366.21;0;33.5233;33.5233;427.005;51.4901;	0.969539;0.698425;0.463023;0.464176;0.492379;0.911213;0.629265;	8411	1.17458	1.175	1.17382	1.17557
D:\test_move_folder\2022053_T3_Evosep_C1_E1_PRID_31_QID_17_a87-24h_Plate1_31_7104.d	2022053_T3_Evosep_C1_E1_PRID_31_QID_17_a87-24h_Plate1_31_7104	Q06890	Q06890;E9PUU2;E9PXG5;E9Q8Y5	CLUS_MOUSE	Clu	424000	321810	297680	424000	321810	297680	297680	ELHDPHYFSPIGFPHK	ELHDPHYFSPIGFPHK	ELHDPHYFSPIGFPHK2	2	4.37789e-06	4.37789e-06	5.88487e-06	0.00291545	0.00229358	0.00208768	0.00236967	0	1	7540.22	5822.98	7203.3	56499.1	0.953086	5.54211	5.48907	5.59512	35.2878	5.54668	35.37	Clusterin	2.01375e-06	0.00167785	0.994323	59141.7	4.30409	0.253987	2.14284	0.999996	0.527085	0.181096	6755.07;1017.01;268.003;443.005;762.01;557.006;458.005;	6755.07;484.578;198.139;213.091;713.025;300.575;419.544;	0.97431;0.774028;0.726908;0.731321;0.895272;0.764771;0.803634;	8411	1.175	1.175	1.17452	1.17522
D:\test_move_folder\2022053_T3_Evosep_C1_E1_PRID_31_QID_17_a4-24h_Plate1_33_7106.d	2022053_T3_Evosep_C1_E1_PRID_31_QID_17_a4-24h_Plate1_33_7106	Q06890	Q06890;E9PUU2;E9PXG5;E9Q8Y5	CLUS_MOUSE	Clu	377554	290210	331836	377554	290210	331836	331836	ELHDPHYFSPIGFPHK	ELHDPHYFSPIGFPHK	ELHDPHYFSPIGFPHK2	2	4.86731e-06	4.86731e-06	5.88487e-06	0.00257069	0.00208333	0.00208768	0.00214133	0	1	9393.29	6887.35	8767.86	62556.4	0.954361	5.54264	5.48964	5.61333	35.2878	5.55367	35.3036	Clusterin	2.01375e-06	0.00167785	0.995033	67018.7	4.97172	0.190879	2.48798	0.999996	0.567	0.031831	7833.08;1071.01;675.008;270.004;885.009;932.011;303.003;	7833.08;1071.01;655.652;264.589;885.009;489.198;157.608;	0.971112;0.921705;0.89295;0.913867;0.935503;0.757624;0.755076;	8411	1.17042	1.175	1.1732	1.17274
D:\test_move_folder\2022053_T3_Evosep_C1_E1_PRID_31_QID_17_a20-24h_Plate1_34_7107.d	2022053_T3_Evosep_C1_E1_PRID_31_QID_17_a20-24h_Plate1_34_7107	Q06890	Q06890;E9PUU2;E9PXG5;E9Q8Y5	CLUS_MOUSE	Clu	248564	226286	267518	248564	226286	267518	267518	ELHDPHYFSPIGFPHK	ELHDPHYFSPIGFPHK	ELHDPHYFSPIGFPHK2	2	1.27992e-05	1.27992e-05	5.88487e-06	0.00263852	0.00212314	0.00208768	0.00218818	0	1	4966.12	3176.18	4054.47	37204.2	0.897541	5.52656	5.4735	5.57957	35.2878	5.52634	35.2979	Clusterin	2.01375e-06	0.00167785	0.982511	45569.6	4.2836	0.240489	2.05124	0.999988	0.567	0.13294	4042.04;481.004;653.008;141.002;179.002;501.006;296.004;	4004.63;470.077;653.008;54.1232;26.3473;491.411;278.702;	0.898943;0.899145;0.95684;0.685056;0.444264;0.884572;0.940901;	8384	1.175	1.175	1.173	1.17617
D:\test_move_folder\2022053_T3_Evosep_C1_E1_PRID_31_QID_17_b20-72h_Plate1_35_7108.d	2022053_T3_Evosep_C1_E1_PRID_31_QID_17_b20-72h_Plate1_35_7108	Q06890	Q06890;E9PUU2;E9PXG5;E9Q8Y5	CLUS_MOUSE	Clu	409523	310766	305589	409523	310766	305589	305589	ELHDPHYFSPIGFPHK	ELHDPHYFSPIGFPHK	ELHDPHYFSPIGFPHK2	2	6.63916e-07	6.63916e-07	5.88487e-06	0.00299401	0.00239234	0.00208768	0.00248139	0	1	8822.6	6007.2	7896.84	54402.1	0.935711	5.54347	5.49048	5.5965	35.2878	5.56274	35.2147	Clusterin	2.01375e-06	0.00167785	0.959384	60779.7	3.99485	0.234264	1.94326	0.999999	0.527085	0.0778988	8061.09;796.009;292.004;241.003;819.01;370.004;254.003;	7705.64;796.009;292.004;140.711;784.01;320.954;90.5177;	0.939731;0.945262;0.946343;0.655853;0.942598;0.815525;0.619686;	8411	1.16955	1.175	1.17357	1.17094
D:\test_move_folder\2022053_T3_Evosep_C1_E1_PRID_31_QID_17_D19-w5_Plate1_37_7110.d	2022053_T3_Evosep_C1_E1_PRID_31_QID_17_D19-w5_Plate1_37_7110	Q06890	Q06890;E9PUU2;E9PXG5;E9Q8Y5	CLUS_MOUSE	Clu	257492	264963	245626	257492	264963	245626	245626	ELHDPHYFSPIGFPHK	ELHDPHYFSPIGFPHK	ELHDPHYFSPIGFPHK2	2	5.33577e-07	5.33577e-07	5.88487e-06	0.00340136	0.00263852	0.00208768	0.0027027	0	1	5925.54	5516.11	6095.1	46399.3	0.959689	5.54193	5.48892	5.59494	35.2878	5.53005	35.4211	Clusterin	2.01375e-06	0.00167785	0.993705	45108.5	4.76603	0.217115	2.25401	1	0	-10000000	4506.04;800.01;162.002;104.001;511.007;639.009;360.004;	4506.04;800.01;75.2263;96.4483;207.278;619.488;165.26;	0.964247;0.965135;0.727572;0.873558;0.782898;0.919505;0.681966;	8411	1.175	1.175	1.17395	1.17587
D:\test_move_folder\2022053_T3_Evosep_C1_E1_PRID_31_QID_17_D35-w5_Plate1_38_7111.d	2022053_T3_Evosep_C1_E1_PRID_31_QID_17_D35-w5_Plate1_38_7111	Q06890	Q06890;E9PUU2;E9PXG5;E9Q8Y5	CLUS_MOUSE	Clu	368069	324302	222992	368069	324302	222992	222992	ELHDPHYFSPIGFPHK	ELHDPHYFSPIGFPHK	ELHDPHYFSPIGFPHK2	2	2.36914e-05	2.36914e-05	5.88487e-06	0.00502513	0.00367647	0.00208768	0.00373134	0	1	4132.41	4083.99	3547.86	29938.7	0.953649	5.50705	5.45403	5.59545	35.2878	5.51281	35.1446	Clusterin	2.01375e-06	0.00167785	0.987988	34871.4	3.19096	0.162363	0.599773	0.999979	1.05417	0.127292	3749.05;189.003;395.004;88.0008;416.004;524.007;171.002;	3749.05;80.1271;240.49;14.1604;367.219;303.229;157.687;	0.973385;0.789231;0.775701;0.259609;0.865821;0.753079;0.815791;	8357	1.17458	1.175	1.17237	1.17701
D:\test_move_folder\2022053_T3_Evosep_C1_E1_PRID_31_QID_17_D38-w5_Plate1_39_7112.d	2022053_T3_Evosep_C1_E1_PRID_31_QID_17_D38-w5_Plate1_39_7112	Q06890	Q06890;E9PUU2;E9PXG5;E9Q8Y5	CLUS_MOUSE	Clu	264184	253556	254806	264184	253556	254806	254806	ELHDPHYFSPIGFPHK	ELHDPHYFSPIGFPHK	ELHDPHYFSPIGFPHK2	2	1.18532e-05	1.18532e-05	5.88487e-06	0.00331126	0.0025641	0.00208768	0.0026455	0	1	5787.15	4727.09	5474.43	50059	0.832609	5.54106	5.48806	5.61188	35.2878	5.5503	35.1987	Clusterin	2.01375e-06	0.00167785	0.974468	52918.6	3.19077	0.771709	1.7051	0.999989	0.527085	0.0358383	5484.06;408.005;287.003;238.003;338.004;391.005;348.005;	5314.16;81.9796;284.753;238.003;0;391.005;0;	0.826784;0.649237;0.914706;0.945742;0.281905;0.950228;0.5495;	8411	1.17273	1.175	1.17314	1.17403
D:\test_move_folder\2022053_T3_Evosep_C1_E1_PRID_31_QID_17_A7-12_Plate1_41_7113.d	2022053_T3_Evosep_C1_E1_PRID_31_QID_17_A7-12_Plate1_41_7113	Q06890	Q06890;E9PUU2;E9PXG5;E9Q8Y5	CLUS_MOUSE	Clu	377895	330305	302571	377895	330305	302571	302571	ELHDPHYFSPIGFPHK	ELHDPHYFSPIGFPHK	ELHDPHYFSPIGFPHK2	2	0.000123225	0.000123225	5.88487e-06	0.00296736	0.00232019	0.00208768	0.00238663	0	1	7901.6	6957.07	7769.88	53360	0.962302	5.52381	5.47077	5.5945	35.2878	5.53313	35.2948	Clusterin	2.01375e-06	0.00167785	0.993256	54264.6	4.30131	0.227264	2.55413	0.99989	0	-10000000	6377.08;1011.01;438.006;170.002;729.008;606.008;652.009;	6377.08;940.588;232.591;0;709.966;583.926;652.009;	0.972791;0.931961;0.753028;0.572842;0.907926;0.89662;0.94649;	8384	1.175	1.175	1.1725	1.17626
D:\test_move_folder\2022053_T3_Evosep_C1_E1_PRID_31_QID_17_A26-72_Plate1_46_7115.d	2022053_T3_Evosep_C1_E1_PRID_31_QID_17_A26-72_Plate1_46_7115	Q06890	Q06890;E9PUU2;E9PXG5;E9Q8Y5	CLUS_MOUSE	Clu	298745	226457	270468	298745	226457	270468	270468	ELHDPHYFSPIGFPHK	ELHDPHYFSPIGFPHK	ELHDPHYFSPIGFPHK2	2	8.11843e-06	8.11843e-06	5.88487e-06	0.00276243	0.00225734	0.00208768	0.00232558	0	1	8389.52	6191.05	7717.99	47670.8	0.967928	5.56006	5.50702	5.61336	35.2878	5.56234	35.2971	Clusterin	2.01375e-06	0.00167785	0.992183	51818.5	4.00403	0.212088	2.54186	0.999993	0	-10000000	7034.09;1171.01;224.002;149.002;250.003;313.004;431.004;	7034.09;1171.01;79.9739;18.2521;114.178;184.418;425.478;	0.972858;0.969332;0.639622;0.480622;0.731547;0.770968;0.930136;	8438	1.17042	1.175	1.1734	1.17132
D:\test_move_folder\2022053_T3_Evosep_C1_E1_PRID_31_QID_17_A25-12_Plate1_47_7116.d	2022053_T3_Evosep_C1_E1_PRID_31_QID_17_A25-12_Plate1_47_7116	Q06890	Q06890;E9PUU2;E9PXG5;E9Q8Y5	CLUS_MOUSE	Clu	394713	318503	322091	394713	318503	322091	322091	ELHDPHYFSPIGFPHK	ELHDPHYFSPIGFPHK	ELHDPHYFSPIGFPHK2	2	8.15344e-06	8.15344e-06	5.88487e-06	0.0037594	0.00285714	0.00208768	0.00293255	0	1	9465.42	8286.25	9851.38	65063.8	0.933501	5.50839	5.45533	5.59674	35.2878	5.526	35.2853	Clusterin	2.01375e-06	0.00167785	0.940086	62514.8	3.90345	0.220881	2.03375	0.999993	0	-10000000	7728.09;964.011;444.004;211.003;553.006;841.009;471.007;	7728.09;964.011;421.979;175.903;60.7068;773.323;160.405;	0.935936;0.94073;0.882545;0.803651;0.576016;0.900155;0.789197;	8357	1.17682	1.175	1.17235	1.17851
D:\test_move_folder\2022053_T3_Evosep_C1_E1_PRID_31_QID_17_b9-6h_Plate2_1_7119.d	2022053_T3_Evosep_C1_E1_PRID_31_QID_17_b9-6h_Plate2_1_7119	Q06890	Q06890;E9PUU2;E9PXG5;E9Q8Y5	CLUS_MOUSE	Clu	353027	327092	277088	353027	327092	277088	277088	ELHDPHYFSPIGFPHK	ELHDPHYFSPIGFPHK	ELHDPHYFSPIGFPHK2	2	2.51514e-05	2.51514e-05	5.88487e-06	0.0030303	0.002331	0.00208768	0.00240385	0	1	2877.21	2519.71	2689.86	27044.7	0.850246	5.40206	5.34902	5.47274	35.2878	5.42648	35.3015	Clusterin	2.01375e-06	0.00167785	0.996773	28928.4	3.79171	0.889126	1.60331	0.999977	1.05417	0.0556251	2417.03;439.005;191.002;11.0001;174.002;171.002;118.002;	2299.07;407.14;175.423;0;144.002;171.002;0;	0.826773;0.931354;0.804609;0.495042;0.790865;0.972725;0.550429;	8195	1.18	1.175	1.17345	1.18115
D:\test_move_folder\2022053_T3_Evosep_C1_E1_PRID_31_QID_17_b12-6h_Plate2_2_7120.d	2022053_T3_Evosep_C1_E1_PRID_31_QID_17_b12-6h_Plate2_2_7120	Q06890	Q06890;E9PUU2;E9PXG5;E9Q8Y5	CLUS_MOUSE	Clu	300171	296926	238748	300171	296926	238748	238748	ELHDPHYFSPIGFPHK	ELHDPHYFSPIGFPHK	ELHDPHYFSPIGFPHK2	2	4.13624e-05	4.13624e-05	5.88487e-06	0.0027248	0.00209205	0.00208768	0.00214592	0	1	5038.52	4366.22	4560.28	34079.5	0.940907	5.48733	5.4343	5.54035	35.2878	5.48157	35.3694	Clusterin	2.01375e-06	0.00167785	0.992836	37653.4	4.29451	0.198814	1.75026	0.999963	0.527085	0.0116505	4260.06;798.009;359.004;145.002;447.005;433.005;308.003;	4260.06;345.449;248.323;64.122;447.005;433.005;153.696;	0.95549;0.717883;0.761718;0.730368;0.913504;0.975366;0.723221;	8330	1.175	1.175	1.17449	1.17524
D:\test_move_folder\2022053_T3_Evosep_C1_E1_PRID_31_QID_17_a15-12h_Plate2_3_7121.d	2022053_T3_Evosep_C1_E1_PRID_31_QID_17_a15-12h_Plate2_3_7121	Q06890	Q06890;E9PUU2;E9PXG5;E9Q8Y5	CLUS_MOUSE	Clu	330556	314076	261285	330556	314076	261285	261285	ELHDPHYFSPIGFPHK	ELHDPHYFSPIGFPHK	ELHDPHYFSPIGFPHK2	2	0.000591716	6.36931e-05	5.88487e-06	0.00390625	0.00293255	0.00208768	0.003003	0	1	5540.33	5071.43	5777.49	44583.6	0.935596	5.52403	5.47102	5.55939	35.2878	5.52714	35.4068	Clusterin	2.01375e-06	0.00167785	0.985705	42753.5	3.91261	0.240062	1.93784	0.999942	0	-10000000	5267.05;452.005;245.003;222.003;197.002;495.006;353.005;	4740.45;304.871;200.002;65.8192;54.34;495.006;163.775;	0.945599;0.765945;0.813423;0.528664;0.462739;0.944293;0.664097;	8384	1.17545	1.175	1.17523	1.17511
D:\test_move_folder\2022053_T3_Evosep_C1_E1_PRID_31_QID_17_ a16-12h_Plate2_4_7122.d	2022053_T3_Evosep_C1_E1_PRID_31_QID_17_ a16-12h_Plate2_4_7122	Q06890	Q06890;E9PUU2;E9PXG5;E9Q8Y5	CLUS_MOUSE	Clu	325960	298068	336679	325960	298068	336679	336679	ELHDPHYFSPIGFPHK	ELHDPHYFSPIGFPHK	ELHDPHYFSPIGFPHK2	2	5.73935e-06	5.73935e-06	5.88487e-06	0.00332226	0.0025641	0.00208768	0.0026178	0	1	8037.14	7531.33	8408.54	58778.9	0.962088	5.55826	5.50524	5.6116	35.2878	5.56935	35.3056	Clusterin	2.01375e-06	0.00167785	0.995681	56182.7	3.67693	0.246568	1.62506	0.999995	0.427329	0.0336171	6745.07;1049.01;241.002;224.003;458.006;460.006;146.001;	6745.07;1049.01;230.056;89.5336;444.432;243.06;44.7569;	0.968939;0.959257;0.901147;0.657966;0.927028;0.784179;0.578618;	8438	1.175	1.175	1.17456	1.17528
D:\test_move_folder\2022053_T3_Evosep_C1_E1_PRID_31_QID_17_a14-24h_Plate2_6_7124.d	2022053_T3_Evosep_C1_E1_PRID_31_QID_17_a14-24h_Plate2_6_7124	Q06890	Q06890;E9PUU2;E9PXG5;E9Q8Y5	CLUS_MOUSE	Clu	398256	310819	280296	398256	310819	280296	280296	ELHDPHYFSPIGFPHK	ELHDPHYFSPIGFPHK	ELHDPHYFSPIGFPHK2	2	3.83622e-06	3.83622e-06	5.88487e-06	0.003125	0.00238663	0.00208768	0.00246914	0	1	8282.54	6236.64	8077.2	50479.4	0.955532	5.56382	5.51082	5.61688	35.2878	5.57118	35.377	Clusterin	2.01375e-06	0.00167785	0.995656	51762.7	5.73987	0.213999	2.83446	0.999997	1.14445	0.053818	6877.07;835.01;573.005;176.002;618.008;651.007;194.002;	6851.07;780.464;492.057;176.002;599.872;651.007;193.102;	0.957843;0.924359;0.869107;0.968246;0.90969;0.968583;0.920918;	8465	1.17682	1.175	1.17412	1.17697
D:\test_move_folder\2022053_T3_Evosep_C1_E1_PRID_31_QID_17_a16-24h_Plate2_7_7125.d	2022053_T3_Evosep_C1_E1_PRID_31_QID_17_a16-24h_Plate2_7_7125	Q06890	Q06890;E9PUU2;E9PXG5;E9Q8Y5	CLUS_MOUSE	Clu	375144	278414	266665	375144	278414	266665	266665	ELHDPHYFSPIGFPHK	ELHDPHYFSPIGFPHK	ELHDPHYFSPIGFPHK2	2	7.30761e-07	7.30761e-07	5.88487e-06	0.00307692	0.002457	0.00208768	0.00254453	0	1	7272.43	4932.4	6662.15	53726.9	0.952819	5.50647	5.47112	5.57716	35.2878	5.52438	35.2504	Clusterin	2.01375e-06	0.00167785	0.970584	58648.6	3.49482	0.215017	1.95958	0.999999	0	-10000000	6131.07;1033.01;692.008;72.0006;515.006;743.008;413.005;	5612.05;956.504;293.044;27.5994;515.006;703.879;278.765;	0.966379;0.884245;0.748364;0.713104;0.858181;0.937899;0.75468;	8357	1.175	1.175	1.1742	1.17538
D:\test_move_folder\2022053_T3_Evosep_C1_E1_PRID_31_QID_17_a1524h_Plate2_9_7126.d	2022053_T3_Evosep_C1_E1_PRID_31_QID_17_a1524h_Plate2_9_7126	Q06890	Q06890;E9PUU2;E9PXG5;E9Q8Y5	CLUS_MOUSE	Clu	267528	204766	255314	267528	204766	255314	255314	ELHDPHYFSPIGFPHK	ELHDPHYFSPIGFPHK	ELHDPHYFSPIGFPHK2	2	4.5006e-05	4.5006e-05	5.88487e-06	0.00319489	0.00258398	0.00208768	0.00266667	0	1	5223.15	3650.34	4711.14	41447.9	0.921108	5.54069	5.48769	5.59373	35.2878	5.55183	35.2444	Clusterin	2.01375e-06	0.00167785	0.957551	45952.5	3.73997	0.173932	1.74183	0.999959	0	-10000000	4291.04;650.009;411.005;114.002;352.004;542.007;159.002;	4291.04;535.595;85.3559;98.385;145.232;396.518;59.1055;	0.951241;0.823426;-0.184992;0.848721;0.653852;0.726956;0.645296;	8411	1.17455	1.175	1.17501	1.1741
D:\test_move_folder\2022053_T3_Evosep_C1_E1_PRID_31_QID_17_a8-24h_Plate2_13_7130.d	2022053_T3_Evosep_C1_E1_PRID_31_QID_17_a8-24h_Plate2_13_7130	Q06890	Q06890;E9PUU2;E9PXG5;E9Q8Y5	CLUS_MOUSE	Clu	296155	246678	295151	296155	246678	295151	295151	ELHDPHYFSPIGFPHK	ELHDPHYFSPIGFPHK	ELHDPHYFSPIGFPHK2	2	8.89169e-06	8.89169e-06	5.88487e-06	0.00274725	0.00219298	0.00208768	0.00225734	0	1	8150.52	6655.74	7862.99	50935	0.941614	5.5418	5.48878	5.63016	35.2878	5.53557	35.3453	Clusterin	2.01375e-06	0.00167785	0.979334	52797.7	3.82653	0.235658	2.08648	0.999992	0.527085	0.0917009	6643.09;1084.01;163.002;274.003;344.004;512.006;408.005;	6564.39;1084.01;160.525;159.424;143.406;502.127;361.151;	0.947709;0.949533;0.844508;0.726252;0.77961;0.844824;0.8861;	8411	1.17545	1.175	1.17468	1.17584
D:\test_move_folder\2022053_T3_Evosep_C1_E1_PRID_31_QID_17_a40-24h_Plate2_14_7131.d	2022053_T3_Evosep_C1_E1_PRID_31_QID_17_a40-24h_Plate2_14_7131	Q06890	Q06890;E9PUU2;E9PXG5;E9Q8Y5	CLUS_MOUSE	Clu	287507	266253	298217	287507	266253	298217	298217	ELHDPHYFSPIGFPHK	ELHDPHYFSPIGFPHK	ELHDPHYFSPIGFPHK2	2	4.27465e-05	4.27465e-05	5.88487e-06	0.00292398	0.00218341	0.00208768	0.00224719	0	1	8887.48	6311.43	7069.43	43993.8	0.952581	5.55582	5.48511	5.62651	35.2878	5.55041	35.3661	Clusterin	2.01375e-06	0.00167785	0.983327	55307.7	4.36259	0.205777	2.52592	0.999962	0	-10000000	6976.08;1435.02;637.007;100.001;916.01;541.006;677.008;	6976.08;1435.02;176.792;100.001;795.089;476.387;668.159;	0.962617;0.940137;0.629599;0.943746;0.836977;0.843109;0.91361;	8438	1.17917	1.175	1.17438	1.17916
D:\test_move_folder\2022053_T3_Evosep_C1_E1_PRID_31_QID_17_b7- 72h_Plate2_15_7132.d	2022053_T3_Evosep_C1_E1_PRID_31_QID_17_b7- 72h_Plate2_15_7132	Q06890	Q06890;E9PUU2;E9PXG5;E9Q8Y5	CLUS_MOUSE	Clu	415467	297408	297385	415467	297408	297385	297385	ELHDPHYFSPIGFPHK	ELHDPHYFSPIGFPHK	ELHDPHYFSPIGFPHK2	2	1.99211e-07	1.99211e-07	5.88487e-06	0.0025	0.00193798	0.00208768	0.0020284	0	1	9018.1	5859.92	8109.69	57621.3	0.968571	5.53951	5.48651	5.61022	35.2878	5.53545	35.2597	Clusterin	2.01375e-06	0.00167785	0.993255	64075.7	4.62554	0.191553	2.19376	1	0	-10000000	7253.08;1231.01;404.005;655.007;545.005;534.006;395.005;	7253.08;1231.01;0;645.827;517.319;534.006;395.005;	0.971833;0.96399;0.462328;0.924685;0.917944;0.934826;0.954737;	8411	1.175	1.175	1.17441	1.17508
D:\test_move_folder\2022053_T3_Evosep_C1_E1_PRID_31_QID_17_b37-72h_Plate2_16_7133.d	2022053_T3_Evosep_C1_E1_PRID_31_QID_17_b37-72h_Plate2_16_7133	Q06890	Q06890;E9PUU2;E9PXG5;E9Q8Y5	CLUS_MOUSE	Clu	346635	277001	314845	346635	277001	314845	314845	ELHDPHYFSPIGFPHK	ELHDPHYFSPIGFPHK	ELHDPHYFSPIGFPHK2	2	9.70032e-06	9.70032e-06	5.88487e-06	0.0030303	0.00244499	0.00208768	0.00250627	0	1	10567.2	7844.2	9721.33	68436.1	0.937964	5.53927	5.48588	5.59229	35.2878	5.54844	35.2974	Clusterin	2.01375e-06	0.00167785	0.994758	74390.8	4.54243	0.18921	1.37067	0.999991	0	-10000000	9128.13;790.011;531.005;203.002;751.009;747.009;221.002;	9128.13;760.053;469.735;110.219;447.424;679.005;119.299;	0.952753;0.879161;0.877005;0.795125;0.786108;0.804972;0.769403;	8411	1.175	1.175	1.17425	1.17569
D:\test_move_folder\2022053_T3_Evosep_C1_E1_PRID_31_QID_17_b13- 72h_Plate2_18_7135.d	2022053_T3_Evosep_C1_E1_PRID_31_QID_17_b13- 72h_Plate2_18_7135	Q06890	Q06890;E9PUU2;E9PXG5;E9Q8Y5	CLUS_MOUSE	Clu	428563	347689	268168	428563	347689	268168	268168	ELHDPHYFSPIGFPHK	ELHDPHYFSPIGFPHK	ELHDPHYFSPIGFPHK2	2	0.000343171	0.000598468	5.88487e-06	0.00294985	0.00242718	0.00208768	0.0025	0	1	4690.1	4212.49	4318.03	45687.9	0.967917	5.54334	5.49032	5.61405	35.2878	5.54787	35.3784	Clusterin	2.01375e-06	0.00167785	0.997394	49624.7	3.19141	0.253041	0	0.999457	1.39777	0.0729266	4485.05;568.006;492.007;111.001;464.006;332.004;103.001;	4296.15;254.832;492.007;19.1669;464.006;139.12;95.0931;	0.988915;0.736852;0.937354;0.245539;0.877949;0.742746;0.829123;	8411	1.165	1.175	1.17225	1.16739
D:\test_move_folder\2022053_T3_Evosep_C1_E1_PRID_31_QID_17_c7-w1_Plate2_19_7136.d	2022053_T3_Evosep_C1_E1_PRID_31_QID_17_c7-w1_Plate2_19_7136	Q06890	Q06890;E9PUU2;E9PXG5;E9Q8Y5	CLUS_MOUSE	Clu	293755	255326	247642	293755	255326	247642	247642	ELHDPHYFSPIGFPHK	ELHDPHYFSPIGFPHK	ELHDPHYFSPIGFPHK2	2	1.45166e-06	1.45166e-06	5.88487e-06	0.0035461	0.002849	0.00208768	0.00294985	0	1	6978.95	6716.45	7632.95	52031.8	0.940021	5.52467	5.47166	5.59537	35.2878	5.5351	35.2195	Clusterin	2.01375e-06	0.00167785	0.989814	47573.6	4.11783	0.202332	1.98863	0.999999	0	-10000000	5429.07;1048.02;474.007;104.002;325.003;637.007;441.005;	5429.07;923.931;462.387;91.3944;299.296;625.948;422.924;	0.961543;0.854991;0.884844;0.809468;0.816642;0.878864;0.924456;	8384	1.17455	1.175	1.17402	1.17537
D:\test_move_folder\2022053_T3_Evosep_C1_E1_PRID_31_QID_17_b24-6h_Plate2_20_7137.d	2022053_T3_Evosep_C1_E1_PRID_31_QID_17_b24-6h_Plate2_20_7137	Q06890	Q06890;E9PUU2;E9PXG5;E9Q8Y5	CLUS_MOUSE	Clu	404037	316408	311921	404037	316408	311921	311921	ELHDPHYFSPIGFPHK	ELHDPHYFSPIGFPHK	ELHDPHYFSPIGFPHK2	2	2.81254e-06	2.81254e-06	5.88487e-06	0.00265957	0.00212766	0.00208768	0.0021978	0	1	6927.75	5558.91	6703.01	55430.2	0.959794	5.56006	5.50705	5.61307	35.2878	5.56448	35.3694	Clusterin	2.01375e-06	0.00167785	0.99719	57288.7	4.15406	0.164158	1.54558	0.999997	0.527085	0.0353722	5957.06;747.01;583.006;127.002;453.006;337.004;325.004;	5957.06;691.394;565.579;0;419.752;279.295;233.241;	0.971933;0.91944;0.862789;0.521932;0.923737;0.800768;0.782907;	8438	1.175	1.175	1.17412	1.17541
D:\test_move_folder\2022053_T3_Evosep_C1_E1_PRID_31_QID_17_a11-12h_Plate2_21_7138.d	2022053_T3_Evosep_C1_E1_PRID_31_QID_17_a11-12h_Plate2_21_7138	Q06890	Q06890;E9PUU2;E9PXG5;E9Q8Y5	CLUS_MOUSE	Clu	438171	335392	311897	438171	335392	311897	311897	ELHDPHYFSPIGFPHK	ELHDPHYFSPIGFPHK	ELHDPHYFSPIGFPHK2	2	2.5459e-05	2.5459e-05	5.88487e-06	0.00364964	0.00276243	0.00208768	0.00282486	0	1	8795.65	7833.14	8927.12	59610.6	0.967506	5.5416	5.48856	5.5946	35.2878	5.5302	35.4585	Clusterin	2.01375e-06	0.00167785	0.9945	58732.7	4.30091	0.226097	1.9633	0.999977	0	-10000000	7194.1;1048.01;783.009;484.005;504.006;983.011;70.001;	7194.09;1048.01;775.293;418.758;441.367;553.542;23.7823;	0.983165;0.96985;0.91126;0.818502;0.840914;0.75955;0.645185;	8411	1.17636	1.175	1.17483	1.17623
D:\test_move_folder\2022054_T3_Evosep_C1_E1_PRID_31_QID_17_a82-12h_Plate3_9_7172.d	2022054_T3_Evosep_C1_E1_PRID_31_QID_17_a82-12h_Plate3_9_7172	Q06890	Q06890;E9PUU2;E9PXG5;E9Q8Y5	CLUS_MOUSE	Clu	303799	237485	329486	303799	237485	329486	329486	ELHDPHYFSPIGFPHK	ELHDPHYFSPIGFPHK	ELHDPHYFSPIGFPHK2	2	3.42714e-06	3.42714e-06	5.88487e-06	0.00307692	0.00245098	0.00208768	0.00249377	0	1	8689.48	5640.2	6470.19	45286.3	0.966503	5.52281	5.46979	5.59356	35.2878	5.52267	35.3639	Clusterin	2.01375e-06	0.00167785	0.993149	60819.6	4.6437	0.255613	2.15001	0.999997	0	-10000000	7201.09;919.011;406.005;292.004;442.005;593.007;302.003;	7201.09;919.011;188.663;292.004;433.216;569.373;102.046;	0.974469;0.967565;0.755046;0.900291;0.887195;0.864042;0.484731;	8384	1.17545	1.175	1.17662	1.17332
D:\test_move_folder\2022053_T3_Evosep_C1_E1_PRID_31_QID_17_a6-24h_Plate1_14_7088.d	2022053_T3_Evosep_C1_E1_PRID_31_QID_17_a6-24h_Plate1_14_7088	Q06890	Q06890;E9PUU2;E9PXG5;E9Q8Y5	CLUS_MOUSE	Clu	338528	283054	292196	338528	283054	292196	292196	ELHDPHYFSPIGFPHK	ELHDPHYFSPIGFPHK	ELHDPHYFSPIGFPHK2	2	4.09492e-06	4.09492e-06	5.88487e-06	0.00337838	0.0026178	0.00208768	0.00269542	0	1	6427.79	4579.54	5802.14	52293.7	0.937616	5.50976	5.45672	5.58044	35.2878	5.51914	35.2717	Clusterin	2.01375e-06	0.00167785	0.998137	57932.6	4.67965	0.295242	2.54614	0.999996	0	-10000000	5553.06;1078.01;545.006;299.003;827.01;410.005;660.008;	5553.06;681.936;487.811;246.117;778.782;192.791;612.901;	0.96646;0.770374;0.806025;0.801657;0.839729;0.698379;0.857614;	8384	1.17455	1.175	1.17385	1.17509
D:\test_move_folder\2022053_T3_Evosep_C1_E1_PRID_31_QID_17_a9-12h_Plate1_22_7096.d	2022053_T3_Evosep_C1_E1_PRID_31_QID_17_a9-12h_Plate1_22_7096	Q06890	Q06890;E9PUU2;E9PXG5;E9Q8Y5	CLUS_MOUSE	Clu	323128	281454	295528	323128	281454	295528	295528	ELHDPHYFSPIGFPHK	ELHDPHYFSPIGFPHK	ELHDPHYFSPIGFPHK2	2	7.34738e-07	7.34738e-07	5.88487e-06	0.00243902	0.00180505	0.00208768	0.00186567	0	1	7003.11	5491.55	6657.36	48940.8	0.965417	5.52961	5.45891	5.58262	35.2878	5.53566	35.3627	Clusterin	2.01375e-06	0.00167785	0.988683	51482.6	3.30132	0.842512	1.76192	0.999999	0	-10000000	6120.08;773.01;407.004;313.003;711.009;262.003;339.004;	6120.08;726.685;122.431;174.944;240.965;156.34;64.3417;	0.980699;0.874655;0.511724;0.682483;0.770069;0.789072;0.68427;	8411	1.175	1.175	1.17343	1.17564
D:\test_move_folder\2022053_T3_Evosep_C1_E1_PRID_31_QID_17_a2-24h_Plate1_32_7105.d	2022053_T3_Evosep_C1_E1_PRID_31_QID_17_a2-24h_Plate1_32_7105	Q06890	Q06890;E9PUU2;E9PXG5;E9Q8Y5	CLUS_MOUSE	Clu	290065	212373	264938	290065	212373	264938	264938	ELHDPHYFSPIGFPHK	ELHDPHYFSPIGFPHK	ELHDPHYFSPIGFPHK2	2	1.81412e-06	1.81412e-06	5.88487e-06	0.00306748	0.00230415	0.00208768	0.00238663	0	1	7462.45	4857.67	6379.69	43271.7	0.949505	5.54048	5.48747	5.61117	35.2878	5.54738	35.2799	Clusterin	2.01375e-06	0.00167785	0.993791	50615.7	4.06665	0.145683	1.95746	0.999998	0	-10000000	5599.08;1055.01;539.006;118.001;560.007;846.008;235.003;	5599.08;1017.37;217.95;24.3149;94.7661;846.008;37.1869;	0.95939;0.938469;0.722461;0.277416;0.545443;0.897357;0.547868;	8411	1.17458	1.175	1.17342	1.1753
D:\test_move_folder\2022053_T3_Evosep_C1_E1_PRID_31_QID_17_A39-12_Plate1_44_7114.d	2022053_T3_Evosep_C1_E1_PRID_31_QID_17_A39-12_Plate1_44_7114	Q06890	Q06890;E9PUU2;E9PXG5;E9Q8Y5	CLUS_MOUSE	Clu	398997	336579	310940	398997	336579	310940	310940	ELHDPHYFSPIGFPHK	ELHDPHYFSPIGFPHK	ELHDPHYFSPIGFPHK2	2	0.000110767	0.000110767	5.88487e-06	0.00316456	0.00253165	0.00208768	0.00260417	0	1	8829.25	6465.78	7662.56	58092.6	0.944448	5.52576	5.45506	5.57879	35.2878	5.52609	35.3685	Clusterin	2.01375e-06	0.00167785	0.992471	66937.7	4.36959	0.207887	1.94905	0.999901	0.527085	0.0721707	7348.09;1248.01;437.005;199.002;498.007;581.006;235.003;	7185.09;1063.16;57.7381;67.3146;430.41;581.006;126.628;	0.956849;0.840059;0.626161;0.614223;0.815837;0.982105;0.778408;	8384	1.175	1.175	1.17254	1.17644
D:\test_move_folder\2022053_T3_Evosep_C1_E1_PRID_31_QID_17_a11-24h_Plate2_23_7140.d	2022053_T3_Evosep_C1_E1_PRID_31_QID_17_a11-24h_Plate2_23_7140	Q06890	Q06890;E9PUU2;E9PXG5;E9Q8Y5	CLUS_MOUSE	Clu	430226	323330	307835	430226	323330	307835	307835	ELHDPHYFSPIGFPHK	ELHDPHYFSPIGFPHK	ELHDPHYFSPIGFPHK2	2	7.65763e-06	7.65763e-06	5.88487e-06	0.00294118	0.00235294	0.00208768	0.00242131	0	1	8125.44	6471.56	8099.45	55573.3	0.957901	5.57643	5.52341	5.62946	35.2878	5.57728	35.3562	Clusterin	2.01375e-06	0.00167785	0.990352	55751.6	4.60715	0.215116	1.99735	0.999993	0.133219	0.0524586	7107.09;678.008;482.006;173.003;789.008;578.008;345.004;	7107.09;440.34;438.618;68.8956;789.008;578.008;309.842;	0.975323;0.784229;0.900261;0.602261;0.958032;0.875987;0.851113;	8465	1.17542	1.175	1.17233	1.17711
D:\test_move_folder\2022053_T3_Evosep_C1_E1_PRID_31_QID_17_a20-12h_Plate2_25_7142.d	2022053_T3_Evosep_C1_E1_PRID_31_QID_17_a20-12h_Plate2_25_7142	Q06890	Q06890;E9PUU2;E9PXG5;E9Q8Y5	CLUS_MOUSE	Clu	329473	313030	313050	329473	313030	313050	313050	ELHDPHYFSPIGFPHK	ELHDPHYFSPIGFPHK	ELHDPHYFSPIGFPHK2	2	2.0994e-06	2.0994e-06	5.88487e-06	0.00238663	0.00184502	0.00208768	0.00191571	0	1	6921.14	6156.18	7163.06	52755.3	0.931705	5.56072	5.5077	5.63142	35.2878	5.56546	35.2569	Clusterin	2.01375e-06	0.00167785	0.981545	50973.6	4.37772	0.264122	2.27453	0.999998	0	-10000000	5603.06;854.011;530.007;321.004;418.005;620.008;446.005;	5603.06;817.15;464.751;300.632;416.775;500.923;252.851;	0.938986;0.957672;0.829711;0.860547;0.936133;0.807909;0.764433;	8438	1.175	1.175	1.17209	1.17693
D:\test_move_folder\2022053_T3_Evosep_C1_E1_PRID_31_QID_17_a88-12h_Plate2_26_7143.d	2022053_T3_Evosep_C1_E1_PRID_31_QID_17_a88-12h_Plate2_26_7143	Q06890	Q06890;E9PUU2;E9PXG5;E9Q8Y5	CLUS_MOUSE	Clu	301631	290081	288406	301631	290081	288406	288406	ELHDPHYFSPIGFPHK	ELHDPHYFSPIGFPHK	ELHDPHYFSPIGFPHK2	2	1.96327e-05	1.96327e-05	5.88487e-06	0.0025	0.00183824	0.00208768	0.00191939	0	1	6867.08	4677.44	5757.38	45723.6	0.895702	5.56611	5.51308	5.65446	35.2878	5.57428	35.2472	Clusterin	2.01375e-06	0.00167785	0.95501	54536.6	4.27681	0.220384	2.38225	0.999982	0.458874	0.115973	5996.07;675.009;467.006;321.004;538.006;328.004;465.005;	5864.07;675.009;200.617;307.148;538.006;328.004;168.302;	0.892893;0.944564;0.776537;0.912065;0.970804;0.845377;0.738533;	8438	1.17708	1.175	1.17034	1.18071
D:\test_move_folder\2022053_T3_Evosep_C1_E1_PRID_31_QID_17_a3-24h_Plate2_28_7145.d	2022053_T3_Evosep_C1_E1_PRID_31_QID_17_a3-24h_Plate2_28_7145	Q06890	Q06890;E9PUU2;E9PXG5;E9Q8Y5	CLUS_MOUSE	Clu	335811	260496	299488	335811	260496	299488	299488	ELHDPHYFSPIGFPHK	ELHDPHYFSPIGFPHK	ELHDPHYFSPIGFPHK2	2	5.65551e-05	5.65551e-05	5.88487e-06	0.0027248	0.00220751	0.00208768	0.00227273	0	1	5879.59	4327.07	5500.69	49803.1	0.856855	5.54024	5.48721	5.59324	35.2878	5.54873	35.3495	Clusterin	2.01375e-06	0.00167785	0.993746	53233.7	4.28785	0.191466	1.52078	0.999949	0	-10000000	4115.05;1094.01;653.007;209.003;603.007;1000.01;200.003;	3976.92;902.659;364.531;127.861;272.475;1000.01;198.784;	0.834591;0.830181;0.791923;0.778608;0.737931;0.969473;0.862351;	8411	1.16545	1.175	1.17248	1.16813
D:\test_move_folder\2022053_T3_Evosep_C1_E1_PRID_31_QID_17_a37-24h_Plate2_29_7146.d	2022053_T3_Evosep_C1_E1_PRID_31_QID_17_a37-24h_Plate2_29_7146	Q06890	Q06890;E9PUU2;E9PXG5;E9Q8Y5	CLUS_MOUSE	Clu	427531	340603	329705	427531	340603	329705	329705	ELHDPHYFSPIGFPHK	ELHDPHYFSPIGFPHK	ELHDPHYFSPIGFPHK2	2	6.62836e-07	6.62836e-07	5.88487e-06	0.00273973	0.00221729	0.00208768	0.0022831	0	1	9760.89	7044.28	9178.15	58213.5	0.947989	5.52236	5.46934	5.59308	35.2878	5.53836	35.2647	Clusterin	2.01375e-06	0.00167785	0.992882	61909.6	5.08124	0.200212	2.33987	0.999999	0	-10000000	8543.1;438.005;432.004;272.003;673.009;953.009;323.003;	8543.1;264.787;258.222;272.003;673.009;953.009;299.439;	0.957193;0.774165;0.755528;0.949565;0.935548;0.91378;0.894694;	8384	1.175	1.175	1.17192	1.1775
D:\test_move_folder\2022053_T3_Evosep_C1_E1_PRID_31_QID_17_a88-24h_Plate2_30_7147.d	2022053_T3_Evosep_C1_E1_PRID_31_QID_17_a88-24h_Plate2_30_7147	Q06890	Q06890;E9PUU2;E9PXG5;E9Q8Y5	CLUS_MOUSE	Clu	260621	229541	295930	260621	229541	295930	295930	ELHDPHYFSPIGFPHK	ELHDPHYFSPIGFPHK	ELHDPHYFSPIGFPHK2	2	0.00024331	0.00024331	5.88487e-06	0.00318471	0.0025974	0.00208768	0.00265252	0	1	7267.85	5157.34	6449.95	49263.7	0.864063	5.53972	5.50438	5.66356	35.2878	5.56411	35.2182	Clusterin	2.01375e-06	0.00167785	0.884573	55510.7	3.23277	0.173645	1.62124	0.99978	1.05417	0.160691	6958.08;1017.01;355.005;281.004;446.006;806.011;415.005;	5642.12;873.356;131.326;281.004;152.143;752.376;0;	0.856735;0.868977;0.625421;0.863685;0.680034;0.913312;0.459755;	8411	1.17273	1.175	1.17218	1.17493
D:\test_move_folder\2022053_T3_Evosep_C1_E1_PRID_31_QID_17_a21-24h_Plate2_31_7148.d	2022053_T3_Evosep_C1_E1_PRID_31_QID_17_a21-24h_Plate2_31_7148	Q06890	Q06890;E9PUU2;E9PXG5;E9Q8Y5	CLUS_MOUSE	Clu	419041	313722	248507	419041	313722	248507	248507	ELHDPHYFSPIGFPHK	ELHDPHYFSPIGFPHK	ELHDPHYFSPIGFPHK2	2	0.000345304	0.0012996	5.88487e-06	0.00331126	0.00242718	0.00208768	0.00251256	0	1	7198.11	5270.84	6178.91	43612.8	0.973536	5.52046	5.46744	5.57349	35.2878	5.52796	35.3293	Clusterin	2.01375e-06	0.00167785	0.992361	50806.6	4.3952	0.31117	2.10202	0.998838	0	-10000000	6269.07;640.007;552.008;218.003;648.008;440.005;66.001;	6179.07;601.693;552.008;121.809;638.878;417.345;25.794;	0.991766;0.806904;0.971602;0.797982;0.922829;0.943856;0.698015;	8384	1.17167	1.175	1.17254	1.17285
D:\test_move_folder\2022053_T3_Evosep_C1_E1_PRID_31_QID_17_a19-24h_Plate2_32_7149.d	2022053_T3_Evosep_C1_E1_PRID_31_QID_17_a19-24h_Plate2_32_7149	Q06890	Q06890;E9PUU2;E9PXG5;E9Q8Y5	CLUS_MOUSE	Clu	371516	336708	296627	371516	336708	296627	296627	ELHDPHYFSPIGFPHK	ELHDPHYFSPIGFPHK	ELHDPHYFSPIGFPHK2	2	3.5756e-06	3.5756e-06	5.88487e-06	0.00298507	0.00250627	0.00208768	0.00257732	0	1	7011.31	5199.69	6564.92	52730.2	0.917444	5.53975	5.48672	5.61044	35.2878	5.54827	35.2833	Clusterin	2.01375e-06	0.00167785	0.974661	56315.7	4.00599	0.234584	0	0.999997	0.329427	0.1088	5640.07;1268.01;287.004;161.002;887.013;426.004;44.0005;	5419.13;1166.18;287.004;85.2313;833.573;426.004;16.5215;	0.91908;0.89971;0.936143;0.767139;0.850662;0.945186;0.676592;	8411	1.17818	1.175	1.17325	1.17864
D:\test_move_folder\2022053_T3_Evosep_C1_E1_PRID_31_QID_17_a22-24h_Plate2_33_7150.d	2022053_T3_Evosep_C1_E1_PRID_31_QID_17_a22-24h_Plate2_33_7150	Q06890	Q06890;E9PUU2;E9PXG5;E9Q8Y5	CLUS_MOUSE	Clu	297317	237794	331477	297317	237794	331477	331477	ELHDPHYFSPIGFPHK	ELHDPHYFSPIGFPHK	ELHDPHYFSPIGFPHK2	2	1.79462e-06	1.79462e-06	5.88487e-06	0.00273224	0.00220264	0.00208768	0.00227273	0	1	6438.5	5333.32	6339.05	58364.1	0.956954	5.55627	5.50322	5.62696	35.2878	5.56904	35.2559	Clusterin	2.01375e-06	0.00167785	0.995896	59279.7	3.70235	0.237108	2.20256	0.999998	0	-10000000	5491.07;1008.01;644.007;172.002;193.002;413.006;245.003;	5491.07;947.43;333.22;83.9435;193.002;0;87.0882;	0.968908;0.887667;0.794342;0.726204;0.927453;0.465699;0.545529;	8438	1.17125	1.175	1.17141	1.17458
D:\test_move_folder\2022053_T3_Evosep_C1_E1_PRID_31_QID_17_a21b-24h_Plate2_34_7151.d	2022053_T3_Evosep_C1_E1_PRID_31_QID_17_a21b-24h_Plate2_34_7151	Q06890	Q06890;E9PUU2;E9PXG5;E9Q8Y5	CLUS_MOUSE	Clu	352502	334930	309611	352502	334930	309611	309611	ELHDPHYFSPIGFPHK	ELHDPHYFSPIGFPHK	ELHDPHYFSPIGFPHK2	2	1.18877e-06	1.18877e-06	5.88487e-06	0.003861	0.00285714	0.00208768	0.00294985	0	1	7080.87	7679.27	7068.96	48797.5	0.965838	5.56417	5.51116	5.63498	35.2878	5.57111	35.3234	Clusterin	2.01375e-06	0.00167785	0.986284	48879.6	4.69785	0.229858	2.51218	0.999999	0	-10000000	5671.07;809.01;346.004;273.003;366.005;634.007;255.003;	5671.07;809.01;178.204;273.003;330.6;600.781;224.019;	0.985848;0.923861;0.691742;0.940079;0.847951;0.833475;0.82477;	8438	1.17	1.175	1.17039	1.17395
D:\test_move_folder\2022053_T3_Evosep_C1_E1_PRID_31_QID_17_b19-72h_Plate2_35_7152.d	2022053_T3_Evosep_C1_E1_PRID_31_QID_17_b19-72h_Plate2_35_7152	Q06890	Q06890;E9PUU2;E9PXG5;E9Q8Y5	CLUS_MOUSE	Clu	238003	189385	262150	238003	189385	262150	262150	ELHDPHYFSPIGFPHK	ELHDPHYFSPIGFPHK	ELHDPHYFSPIGFPHK2	2	6.11057e-05	6.11057e-05	5.88487e-06	0.00257732	0.00215054	0.00208768	0.00221239	0	1	1992.62	1602.52	1968.75	46137.2	0.71029	5.52703	5.47393	5.59773	35.2878	5.5496	35.2595	Clusterin	2.01375e-06	0.00167785	0.94371	46696.6	3.25969	0.290046	2.19779	0.999944	0	-10000000	3912.06;395.005;329.003;340.003;578.007;425.005;401.006;	1503.11;148.453;142.013;340.003;468.402;341.058;390.46;	0.675894;0.660859;0.740562;0.868878;0.816988;0.883398;0.88416;	8384	1.17	1.175	1.16845	1.17557
D:\test_move_folder\2022053_T3_Evosep_C1_E1_PRID_31_QID_17_D31-w5_Plate2_37_7154.d	2022053_T3_Evosep_C1_E1_PRID_31_QID_17_D31-w5_Plate2_37_7154	Q06890	Q06890;E9PUU2;E9PXG5;E9Q8Y5	CLUS_MOUSE	Clu	303787	261793	258247	303787	261793	258247	258247	ELHDPHYFSPIGFPHK	ELHDPHYFSPIGFPHK	ELHDPHYFSPIGFPHK2	2	8.1931e-06	8.1931e-06	5.88487e-06	0.003125	0.0025	0.00208768	0.00259067	0	1	5869.65	5230.58	6104.33	43791.1	0.953916	5.52664	5.4736	5.57965	35.2878	5.51233	35.4394	Clusterin	2.01375e-06	0.00167785	0.992891	42107.5	3.5938	0.201679	2.31709	0.999993	0.482946	0.170188	5031.07;434.006;706.008;283.003;145.002;643.006;402.004;	5031.07;217.409;164.469;260.51;79.9285;621.17;402.004;	0.974975;0.688164;0.573657;0.864665;0.787121;0.876368;0.864781;	8384	1.16545	1.175	1.16879	1.17069
D:\test_move_folder\2022053_T3_Evosep_C1_E1_PRID_31_QID_17_D37-w5_Plate2_38_7155.d	2022053_T3_Evosep_C1_E1_PRID_31_QID_17_D37-w5_Plate2_38_7155	Q06890	Q06890;E9PUU2;E9PXG5;E9Q8Y5	CLUS_MOUSE	Clu	298060	257994	268613	298060	257994	268613	268613	ELHDPHYFSPIGFPHK	ELHDPHYFSPIGFPHK	ELHDPHYFSPIGFPHK2	2	1.13756e-05	1.13756e-05	5.88487e-06	0.00308642	0.00234742	0.00208768	0.00243309	0	1	5918.64	4687.13	5800.32	45082	0.923814	5.5403	5.48718	5.59332	35.2878	5.53601	35.3628	Clusterin	2.01375e-06	0.00167785	0.994093	46001.6	3.77305	0.784843	1.66156	0.99999	0	-10000000	5450.06;725.009;171.002;187.002;471.005;403.005;421.006;	5450.06;372.467;162.773;85.5498;94.1579;96.1117;0;	0.959887;0.517154;0.871094;0.701852;0.646454;0.454209;0.446661;	8411	1.17	1.175	1.16804	1.1755
D:\test_move_folder\2022053_T3_Evosep_C1_E1_PRID_31_QID_17_D32-w5_Plate2_39_7156.d	2022053_T3_Evosep_C1_E1_PRID_31_QID_17_D32-w5_Plate2_39_7156	Q06890	Q06890;E9PUU2;E9PXG5;E9Q8Y5	CLUS_MOUSE	Clu	405056	325388	271223	405056	325388	271223	271223	ELHDPHYFSPIGFPHK	ELHDPHYFSPIGFPHK	ELHDPHYFSPIGFPHK2	2	1.18164e-05	1.18164e-05	5.88487e-06	0.0030303	0.0021645	0.00208768	0.00224215	0	1	7739.01	6058.52	7216.44	44815.3	0.945385	5.52972	5.45905	5.58281	35.2878	5.53299	35.3016	Clusterin	2.01375e-06	0.00167785	0.987194	48060.5	3.65867	0.151728	1.95474	0.999989	0	-10000000	5952.07;964.012;201.002;154.002;666.007;901.012;652.008;	5952.07;885.925;169.238;54.1973;388.742;901.012;324.961;	0.960052;0.820157;0.803988;0.643529;0.763501;0.971624;0.720022;	8384	1.16091	1.175	1.17061	1.16442
D:\test_move_folder\2022053_T3_Evosep_C1_E1_PRID_31_QID_17_A22-24_Plate2_40_7157.d	2022053_T3_Evosep_C1_E1_PRID_31_QID_17_A22-24_Plate2_40_7157	Q06890	Q06890;E9PUU2;E9PXG5;E9Q8Y5	CLUS_MOUSE	Clu	201029	188599	235048	201029	188599	235048	235048	ELHDPHYFSPIGFPHK	ELHDPHYFSPIGFPHK	ELHDPHYFSPIGFPHK2	2	4.63522e-06	4.63522e-06	5.88487e-06	0.00226757	0.00175747	0.00208768	0.00182815	0	1	6255.95	5338.7	5843.65	37966.6	0.948942	5.55768	5.50464	5.62837	35.2878	5.56227	35.5086	Clusterin	2.01375e-06	0.00167785	0.990634	40645.4	4.52864	0.218322	2.29131	0.999996	0	-10000000	4881.06;747.008;380.004;204.003;621.007;710.008;212.002;	4881.06;673.321;195.178;125.554;596.636;701.569;64.2667;	0.975603;0.896343;0.779376;0.678426;0.840038;0.813931;0.585096;	8438	1.17458	1.175	1.17075	1.17805
D:\test_move_folder\2022053_T3_Evosep_C1_E1_PRID_31_QID_17_A24-12_Plate2_43_7158.d	2022053_T3_Evosep_C1_E1_PRID_31_QID_17_A24-12_Plate2_43_7158	Q06890	Q06890;E9PUU2;E9PXG5;E9Q8Y5	CLUS_MOUSE	Clu	314671	278841	328929	314671	278841	328929	328929	ELHDPHYFSPIGFPHK	ELHDPHYFSPIGFPHK	ELHDPHYFSPIGFPHK2	2	2.5475e-06	2.5475e-06	5.88487e-06	0.00217865	0.00171527	0.00208768	0.00178891	0	1	7856.69	6354.49	7545.92	55856.2	0.942157	5.57605	5.54071	5.64699	35.2878	5.59387	35.2474	Clusterin	2.01375e-06	0.00167785	0.996935	58156.6	4.46739	0.863047	2.35422	0.999998	1.40546	0.0206571	7051.09;541.007;481.006;176.002;526.005;660.008;181.002;	7051.09;190.511;481.006;170.091;487.541;615.096;59.9403;	0.960718;0.545609;0.879627;0.883678;0.857271;0.852203;0.564927;	8465	1.17455	1.175	1.17164	1.17729
D:\test_move_folder\2022053_T3_Evosep_C1_E1_PRID_31_QID_17_A40-12_Plate2_44_7159.d	2022053_T3_Evosep_C1_E1_PRID_31_QID_17_A40-12_Plate2_44_7159	Q06890	Q06890;E9PUU2;E9PXG5;E9Q8Y5	CLUS_MOUSE	Clu	382383	336349	320831	382383	336349	320831	320831	ELHDPHYFSPIGFPHK	ELHDPHYFSPIGFPHK	ELHDPHYFSPIGFPHK2	2	9.43509e-06	9.43509e-06	5.88487e-06	0.00381679	0.00278552	0.00208768	0.00286533	0	1	7159.9	6021.56	7230.18	55163.9	0.952186	5.54224	5.48921	5.61293	35.2878	5.54397	35.3106	Clusterin	2.01375e-06	0.00167785	0.972161	54627.6	4.80995	0.254306	2.51367	0.999992	0.527085	0.0595498	5920.07;1002.01;257.003;301.004;405.004;676.007;280.004;	5920.07;924.557;257.003;301.004;387.299;315.265;0;	0.970208;0.906716;0.893278;0.830285;0.824536;0.747106;0.483278;	8411	1.17042	1.175	1.17091	1.17374
D:\test_move_folder\2022053_T3_Evosep_C1_E1_PRID_31_QID_17_D3-w5_1_Plate2_45_7160.d	2022053_T3_Evosep_C1_E1_PRID_31_QID_17_D3-w5_1_Plate2_45_7160	Q06890	Q06890;E9PUU2;E9PXG5;E9Q8Y5	CLUS_MOUSE	Clu	393140	336626	270979	393140	336626	270979	270979	ELHDPHYFSPIGFPHK	ELHDPHYFSPIGFPHK	ELHDPHYFSPIGFPHK2	2	1.39162e-06	1.39162e-06	5.88487e-06	0.00306748	0.00242131	0.00208768	0.00250627	0	1	6119.06	5325.51	6106.28	44801.8	0.960464	5.55875	5.50571	5.64713	35.2878	5.57353	35.2148	Clusterin	2.01375e-06	0.00167785	0.982183	44895.6	4.62953	0.218593	1.95366	0.999999	0.42269	0.0674726	4878.05;754.009;823.01;163.003;556.007;487.005;205.003;	4878.05;754.009;537.373;86.2646;308.604;487.005;63.5463;	0.965517;0.959135;0.791234;0.775237;0.763049;0.911906;0.60749;	8438	1.16955	1.175	1.17307	1.17092
D:\test_move_folder\2022053_T3_Evosep_C1_E1_PRID_31_QID_17_A5-12_Plate2_46_7161.d	2022053_T3_Evosep_C1_E1_PRID_31_QID_17_A5-12_Plate2_46_7161	Q06890	Q06890;E9PUU2;E9PXG5;E9Q8Y5	CLUS_MOUSE	Clu	260895	256706	319424	260895	256706	319424	319424	ELHDPHYFSPIGFPHK	ELHDPHYFSPIGFPHK	ELHDPHYFSPIGFPHK2	2	6.64697e-05	6.64697e-05	5.88487e-06	0.0031746	0.00261097	0.00208768	0.00265957	0	1	5515.85	4716.47	5331.32	50010.6	0.962965	5.54101	5.48799	5.59408	35.2878	5.54377	35.4003	Clusterin	2.01375e-06	0.00167785	0.993241	51741.6	3.67354	0.161754	1.4178	0.999941	0	-10000000	4886.05;476.006;174.002;125.001;497.005;402.004;245.003;	4886.05;227.799;76.1885;34.5525;497.005;402.004;54.2324;	0.980319;0.681467;0.770802;0.544894;0.939587;0.911549;0.24049;	8411	1.17542	1.175	1.17438	1.17584
D:\test_move_folder\2022053_T3_Evosep_C1_E1_PRID_31_QID_17_b5- 6h_Plate3_1_7164.d	2022053_T3_Evosep_C1_E1_PRID_31_QID_17_b5- 6h_Plate3_1_7164	Q06890	Q06890;E9PUU2;E9PXG5;E9Q8Y5	CLUS_MOUSE	Clu	269279	286050	280928	269279	286050	280928	280928	ELHDPHYFSPIGFPHK	ELHDPHYFSPIGFPHK	ELHDPHYFSPIGFPHK2	2	4.86736e-05	4.86736e-05	5.88487e-06	0.00287356	0.00232558	0.00208768	0.00239808	0	1	7132.05	6374.02	6896.37	44953.4	0.971587	5.54604	5.49301	5.59906	35.2878	5.55988	35.3128	Clusterin	2.01375e-06	0.00167785	0.983301	46489.6	3.75191	0.812139	1.93129	0.999956	0	-10000000	6507.07;642.006;222.003;134.001;351.004;281.004;515.006;	6507.07;624.978;113.315;57.7907;198.88;0;253.735;	0.980186;0.882059;0.745441;0.712289;0.790463;0.417606;0.791713;	8411	1.17958	1.175	1.17701	1.17726
D:\test_move_folder\2022053_T3_Evosep_C1_E1_PRID_31_QID_17_b8-6h_Plate3_2_7165.d	2022053_T3_Evosep_C1_E1_PRID_31_QID_17_b8-6h_Plate3_2_7165	Q06890	Q06890;E9PUU2;E9PXG5;E9Q8Y5	CLUS_MOUSE	Clu	251931	200179	247363	251931	200179	247363	247363	ELHDPHYFSPIGFPHK	ELHDPHYFSPIGFPHK	ELHDPHYFSPIGFPHK2	2	0.000127145	0.000127145	5.88487e-06	0.0026178	0.00204918	0.00208768	0.00210084	0	1	6212.31	4460.32	5042.24	40187.8	0.960348	5.56603	5.513	5.61904	35.2878	5.58313	35.249	Clusterin	2.01375e-06	0.00167785	0.994849	49513.5	2.82599	0.167653	1.16202	0.999885	0.527085	0.0192297	5681.07;920.009;422.006;302.003;220.002;420.005;297.003;	5493.07;347.605;201.912;284.073;220.002;371.64;151.615;	0.985173;0.67042;0.718736;0.864287;0.962136;0.8646;0.442893;	8465	1.16636	1.175	1.17532	1.16483
D:\test_move_folder\2022053_T3_Evosep_C1_E1_PRID_31_QID_17_b16-6h_Plate3_3_7166.d	2022053_T3_Evosep_C1_E1_PRID_31_QID_17_b16-6h_Plate3_3_7166	Q06890	Q06890;E9PUU2;E9PXG5;E9Q8Y5	CLUS_MOUSE	Clu	216021	213758	238535	216021	213758	238535	238535	ELHDPHYFSPIGFPHK	ELHDPHYFSPIGFPHK	ELHDPHYFSPIGFPHK2	2	2.99046e-05	2.99046e-05	5.88487e-06	0.00359712	0.00259067	0.00208768	0.0026455	0	1	4571.19	3878.57	4228.21	35457.4	0.929538	5.57706	5.52405	5.6301	35.2878	5.5821	35.2876	Clusterin	2.01375e-06	0.00167785	0.979973	38333.5	4.14776	0.194318	2.27688	0.999973	0	-10000000	4517.05;434.006;439.005;315.004;439.006;274.004;164.002;	4292.3;138.149;217.914;266.61;439.006;140.744;43.6249;	0.943181;0.638038;0.780209;0.861607;0.923238;0.799593;0.432316;	8465	1.17	1.175	1.1745	1.17062
D:\test_move_folder\2022053_T3_Evosep_C1_E1_PRID_31_QID_17_b37-6h_Plate3_4_7167.d	2022053_T3_Evosep_C1_E1_PRID_31_QID_17_b37-6h_Plate3_4_7167	Q06890	Q06890;E9PUU2;E9PXG5;E9Q8Y5	CLUS_MOUSE	Clu	383505	305753	308163	383505	305753	308163	308163	ELHDPHYFSPIGFPHK	ELHDPHYFSPIGFPHK	ELHDPHYFSPIGFPHK2	2	8.59527e-07	8.59527e-07	5.88487e-06	0.00266667	0.00183824	0.00208768	0.00222717	0	1	5863.07	4567.41	5550.97	46005.8	0.981479	5.57582	5.52278	5.62882	35.2878	5.57517	35.3094	Clusterin	2.01375e-06	0.00167785	0.993137	48592.5	4.13103	0.205857	2.37898	0.999999	0	-10000000	5139.07;709.008;425.005;155.002;514.007;254.002;72.0011;	5139.07;709.008;403.278;40.7959;489.061;14.9929;26.3707;	0.986026;0.968926;0.858429;0.4779;0.80963;0.0167399;0.65771;	8465	1.175	1.175	1.17575	1.17365
D:\test_move_folder\2022053_T3_Evosep_C1_E1_PRID_31_QID_17_b7- 6h_Plate3_5_7168.d	2022053_T3_Evosep_C1_E1_PRID_31_QID_17_b7- 6h_Plate3_5_7168	Q06890	Q06890;E9PUU2;E9PXG5;E9Q8Y5	CLUS_MOUSE	Clu	429832	320580	293538	429832	320580	293538	293538	ELHDPHYFSPIGFPHK	ELHDPHYFSPIGFPHK	ELHDPHYFSPIGFPHK2	2	4.27728e-05	4.27728e-05	5.88487e-06	0.002849	0.00222717	0.00208768	0.00229885	0	1	7363.29	5778.28	7276.53	50109.3	0.946368	5.57811	5.52508	5.63113	35.2878	5.575	35.2582	Clusterin	2.01375e-06	0.00167785	0.994652	50706.7	4.5586	0.150477	2.3806	0.999962	1.05417	0.0689873	6431.07;775.007;266.003;103.001;629.008;532.005;380.005;	6431.07;699.998;82.9121;87.3962;560.002;232.217;141.256;	0.973008;0.810773;0.543669;0.810449;0.874635;0.617316;0.68532;	8465	1.17083	1.175	1.17416	1.17128
D:\test_move_folder\2022053_T3_Evosep_C1_E1_PRID_31_QID_17_a7-12h_Plate3_6_7169.d	2022053_T3_Evosep_C1_E1_PRID_31_QID_17_a7-12h_Plate3_6_7169	Q06890	Q06890;E9PUU2;E9PXG5;E9Q8Y5	CLUS_MOUSE	Clu	384145	288379	297738	384145	288379	297738	297738	ELHDPHYFSPIGFPHK	ELHDPHYFSPIGFPHK	ELHDPHYFSPIGFPHK2	2	1.99847e-05	1.99847e-05	5.88487e-06	0.00309598	0.00239234	0.00208768	0.002457	0	1	5720.29	4775.53	5638.25	51514.1	0.960403	5.54138	5.48835	5.61207	35.2878	5.55191	35.3662	Clusterin	2.01375e-06	0.00167785	0.9836	52263.7	5.04096	0.18369	2.52231	0.999982	1.05417	0.0582285	4769.05;907.009;502.006;207.003;600.008;273.003;449.006;	4769.05;900.973;471.711;207.003;597.362;50.2686;418.126;	0.984813;0.853422;0.919131;0.907677;0.923198;0.562049;0.804052;	8411	1.17083	1.175	1.1735	1.1717
D:\test_move_folder\2022053_T3_Evosep_C1_E1_PRID_31_QID_17_a5-12h_Plate3_7_7170.d	2022053_T3_Evosep_C1_E1_PRID_31_QID_17_a5-12h_Plate3_7_7170	Q06890	Q06890;E9PUU2;E9PXG5;E9Q8Y5	CLUS_MOUSE	Clu	245521	201537	296696	245521	201537	296696	296696	ELHDPHYFSPIGFPHK	ELHDPHYFSPIGFPHK	ELHDPHYFSPIGFPHK2	2	3.03013e-06	3.03013e-06	5.88487e-06	0.00321543	0.00242718	0.00208768	0.00248756	0	1	5797.07	4624.08	5468.5	41069	0.957335	5.55805	5.50496	5.61108	35.2878	5.56007	35.2753	Clusterin	2.01375e-06	0.00167785	0.992773	43536.5	4.65405	0.229557	2.90926	0.999997	1.05417	0.0987446	4649.05;795.011;649.008;111.001;404.006;448.004;333.003;	4554.05;795.011;649.008;40.0098;402.371;448.004;329.531;	0.968056;0.972048;0.973594;0.694808;0.94264;0.822249;0.956327;	8438	1.175	1.175	1.17526	1.17461
D:\test_move_folder\2022054_T3_Evosep_C1_E1_PRID_31_QID_17_a19-12h_Plate3_23_7186.d	2022054_T3_Evosep_C1_E1_PRID_31_QID_17_a19-12h_Plate3_23_7186	Q06890	Q06890;E9PUU2;E9PXG5;E9Q8Y5	CLUS_MOUSE	Clu	298939	274388	338058	298939	274388	338058	338058	ELHDPHYFSPIGFPHK	ELHDPHYFSPIGFPHK	ELHDPHYFSPIGFPHK2	2	4.02933e-05	4.02933e-05	5.88487e-06	0.00282486	0.00227273	0.00208768	0.00233645	0	1	9204.36	7363.75	8153.06	58701.5	0.95793	5.59235	5.53931	5.66304	35.2878	5.6028	35.2716	Clusterin	2.01375e-06	0.00167785	0.994607	66270.8	4.4169	0.250779	2.19632	0.999964	0.527085	0.122903	7471.08;1380.02;671.007;387.005;566.006;930.011;261.003;	7471.08;1279.59;620.298;356.063;530.173;453.698;92.8023;	0.981707;0.884802;0.885679;0.889896;0.813716;0.772633;0.329276;	8492	1.18	1.175	1.17959	1.17468
D:\test_move_folder\2022053_T3_Evosep_C1_E1_PRID_31_QID_17_a14-12h_Plate2_5_7123.d	2022053_T3_Evosep_C1_E1_PRID_31_QID_17_a14-12h_Plate2_5_7123	Q06890	Q06890;E9PUU2;E9PXG5;E9Q8Y5	CLUS_MOUSE	Clu	342985	308189	309122	342985	308189	309122	309122	ELHDPHYFSPIGFPHK	ELHDPHYFSPIGFPHK	ELHDPHYFSPIGFPHK2	2	1.98398e-07	1.98398e-07	5.88487e-06	0.00287356	0.00232558	0.00208768	0.00239234	0	1	7404.82	5914.09	7217.77	51282.7	0.97253	5.52272	5.46971	5.57575	35.2878	5.53383	35.2971	Clusterin	2.01375e-06	0.00167785	0.989512	52611.7	5.01483	0.285469	2.46246	1	0	-10000000	6502.07;759.009;443.005;527.007;444.005;382.005;846.01;	6332.07;732.785;443.005;527.007;444.005;339.959;805.273;	0.983854;0.953469;0.941362;0.963107;0.967443;0.80269;0.904263;	8384	1.17545	1.175	1.17482	1.1753
D:\test_move_folder\2022053_T3_Evosep_C1_E1_PRID_31_QID_17_b31-72h_Plate2_17_7134.d	2022053_T3_Evosep_C1_E1_PRID_31_QID_17_b31-72h_Plate2_17_7134	Q06890	Q06890;E9PUU2;E9PXG5;E9Q8Y5	CLUS_MOUSE	Clu	479621	337996	348499	479621	337996	348499	348499	ELHDPHYFSPIGFPHK	ELHDPHYFSPIGFPHK	ELHDPHYFSPIGFPHK2	2	1.01111e-05	1.01111e-05	5.88487e-06	0.002849	0.0022831	0.00208768	0.00233645	0	1	10382.5	8112.29	9919.67	68998.4	0.952397	5.55871	5.50561	5.62942	35.2878	5.56877	35.2333	Clusterin	2.01375e-06	0.00167785	0.992241	72217.9	4.29353	0.171907	1.78184	0.999991	0	-10000000	8229.09;1274.02;222.003;220.003;857.01;930.008;459.005;	8229.09;1274.02;203.513;109.81;835.354;879.407;398.484;	0.96358;0.940419;0.879044;0.748817;0.888986;0.865102;0.82984;	8438	1.17955	1.175	1.17481	1.17909
D:\test_move_folder\2022053_T3_Evosep_C1_E1_PRID_31_QID_17_a10-12h_Plate2_22_7139.d	2022053_T3_Evosep_C1_E1_PRID_31_QID_17_a10-12h_Plate2_22_7139	Q06890	Q06890;E9PUU2;E9PXG5;E9Q8Y5	CLUS_MOUSE	Clu	293419	261817	291933	293419	261817	291933	291933	ELHDPHYFSPIGFPHK	ELHDPHYFSPIGFPHK	ELHDPHYFSPIGFPHK2	2	2.89886e-05	2.89886e-05	5.88487e-06	0.003125	0.00251889	0.00208768	0.00258398	0	1	7366.65	6488.44	7683.35	51428.4	0.957198	5.54022	5.48722	5.59324	35.2878	5.53504	35.3233	Clusterin	2.01375e-06	0.00167785	0.995908	49308.6	5.05857	0.185643	2.31833	0.999974	0	-10000000	5711.06;737.008;617.007;134.002;425.005;986.009;212.003;	5711.06;737.008;579.485;72.7341;425.005;918.582;82.1345;	0.975859;0.871357;0.82788;0.786993;0.940997;0.910048;0.793529;	8411	1.175	1.175	1.17559	1.17373
D:\test_move_folder\2022053_T3_Evosep_C1_E1_PRID_31_QID_17_a4-12h_Plate2_27_7144.d	2022053_T3_Evosep_C1_E1_PRID_31_QID_17_a4-12h_Plate2_27_7144	Q06890	Q06890;E9PUU2;E9PXG5;E9Q8Y5	CLUS_MOUSE	Clu	437814	349039	332268	437814	349039	332268	332268	ELHDPHYFSPIGFPHK	ELHDPHYFSPIGFPHK	ELHDPHYFSPIGFPHK2	2	2.62321e-06	2.62321e-06	5.88487e-06	0.00324675	0.00255754	0.00208768	0.00263852	0	1	7790.87	6114.75	7101.47	51243	0.937278	5.54063	5.48758	5.59365	35.2878	5.5223	35.3559	Clusterin	2.01375e-06	0.00167785	0.996905	56217.6	5.59967	0.203412	2.66965	0.999998	0.527085	0.143318	6566.08;952.01;174.002;306.003;604.008;441.005;265.003;	6477.08;872.78;162.506;304.462;604.008;441.005;162.032;	0.945724;0.87043;0.898009;0.894041;0.910151;0.945533;0.540741;	8411	1.16909	1.175	1.17098	1.17311
D:\test_move_folder\2022053_T3_Evosep_C1_E1_PRID_31_QID_17_A81-24_Plate2_47_7162.d	2022053_T3_Evosep_C1_E1_PRID_31_QID_17_A81-24_Plate2_47_7162	Q06890	Q06890;E9PUU2;E9PXG5;E9Q8Y5	CLUS_MOUSE	Clu	179404	244294	268622	179404	244294	268622	268622	ELHDPHYFSPIGFPHK	ELHDPHYFSPIGFPHK	ELHDPHYFSPIGFPHK2	2	1.93347e-06	1.93347e-06	5.88487e-06	0.00392157	0.00289855	0.00208768	0.00295858	0	1	4430.56	4597.8	4036.31	33363.6	0.951333	5.54486	5.49184	5.61557	35.2878	5.53957	35.4335	Clusterin	2.01375e-06	0.00167785	0.993306	36622.4	3.58838	0.178551	1.73708	0.999998	0.833047	0.141775	4129.05;609.007;235.003;70.0009;461.005;350.003;318.004;	4129.05;183.098;212.236;32.2466;461.005;118.411;284.249;	0.968693;0.683119;0.849574;0.62993;0.960748;0.760706;0.827689;	8411	1.17455	1.175	1.17464	1.17469
D:\test_move_folder\2022053_T3_Evosep_C1_E1_PRID_31_QID_17_a23-12h_Plate3_8_7171.d	2022053_T3_Evosep_C1_E1_PRID_31_QID_17_a23-12h_Plate3_8_7171	Q06890	Q06890;E9PUU2;E9PXG5;E9Q8Y5	CLUS_MOUSE	Clu	395736	316857	317198	395736	316857	317198	317198	ELHDPHYFSPIGFPHK	ELHDPHYFSPIGFPHK	ELHDPHYFSPIGFPHK2	2	6.17218e-06	6.17218e-06	5.88487e-06	0.00319489	0.00263852	0.00208768	0.00271003	0	1	7883.4	5740.21	6999.58	55794.6	0.959022	5.52234	5.4693	5.59303	35.2878	5.54012	35.2948	Clusterin	2.01375e-06	0.00167785	0.994341	62839.7	5.09384	0.256678	2.56478	0.999994	0	-10000000	6709.08;971.012;535.006;436.004;967.013;506.006;194.002;	6709.08;892.23;502.542;428.008;861.783;282.087;63.8749;	0.971654;0.933546;0.885468;0.861636;0.834368;0.73915;0.585256;	8384	1.17545	1.175	1.17545	1.1749
D:\test_move_folder\2022054_T3_Evosep_C1_E1_PRID_31_QID_17_d38-w1_Plate3_15_7178.d	2022054_T3_Evosep_C1_E1_PRID_31_QID_17_d38-w1_Plate3_15_7178	Q06890	Q06890;E9PUU2;E9PXG5;E9Q8Y5	CLUS_MOUSE	Clu	404212	321708	294202	404212	321708	294202	294202	ELHDPHYFSPIGFPHK	ELHDPHYFSPIGFPHK	ELHDPHYFSPIGFPHK2	2	5.66675e-06	5.66675e-06	5.88487e-06	0.00321543	0.00250627	0.00208768	0.00258398	0	1	7037.63	6048.81	7098.2	56861.8	0.95428	5.57725	5.52422	5.63026	35.2878	5.57475	35.3007	Clusterin	2.01375e-06	0.00167785	0.991718	56376.6	4.67297	0.244541	2.27972	0.999995	0	-10000000	6155.09;808.011;357.003;270.003;870.009;503.006;236.002;	6155.09;425.005;209.115;243.467;855.613;457.535;226.916;	0.976544;0.755027;0.768788;0.806771;0.938446;0.839848;0.847311;	8465	1.18333	1.175	1.17918	1.17944
D:\test_move_folder\2022054_T3_Evosep_C1_E1_PRID_31_QID_17_c32-w1_Plate3_16_7179.d	2022054_T3_Evosep_C1_E1_PRID_31_QID_17_c32-w1_Plate3_16_7179	Q06890	Q06890;E9PUU2;E9PXG5;E9Q8Y5	CLUS_MOUSE	Clu	312069	252596	269662	312069	252596	269662	269662	ELHDPHYFSPIGFPHK	ELHDPHYFSPIGFPHK	ELHDPHYFSPIGFPHK2	2	4.53644e-06	4.53644e-06	5.88487e-06	0.00377358	0.00278552	0.00208768	0.00285714	0	1	6201.08	5593.38	6438.35	52684.3	0.946188	5.57957	5.50889	5.65027	35.2878	5.58356	35.27	Clusterin	2.01375e-06	0.00167785	0.981216	50742.7	4.41878	0.22349	2.49093	0.999996	0.477344	0.138048	5267.06;966.011;686.008;169.002;640.006;282.003;756.007;	5235.06;966.011;649.144;163.985;640.006;0;756.007;	0.943889;0.958648;0.828701;0.852034;0.979581;0.508718;0.88268;	8465	1.17958	1.175	1.17683	1.17743
D:\test_move_folder\2022054_T3_Evosep_C1_E1_PRID_31_QID_17_c31b-w1_Plate3_17_7180.d	2022054_T3_Evosep_C1_E1_PRID_31_QID_17_c31b-w1_Plate3_17_7180	Q06890	Q06890;E9PUU2;E9PXG5;E9Q8Y5	CLUS_MOUSE	Clu	360205	299697	245462	360205	299697	245462	245462	ELHDPHYFSPIGFPHK	ELHDPHYFSPIGFPHK	ELHDPHYFSPIGFPHK2	2	4.65036e-06	4.65036e-06	5.88487e-06	0.00287356	0.00229358	0.00208768	0.0023753	0	1	8206.88	7343.88	8291.55	50325.5	0.959693	5.55688	5.50387	5.60988	35.2878	5.56611	35.337	Clusterin	2.01375e-06	0.00167785	0.994297	49811.6	4.06232	0.236437	1.80788	0.999996	0	-10000000	7088.07;875.01;477.006;162.002;526.007;601.007;326.004;	7088.07;875.01;465.698;143.976;526.007;243.802;326.004;	0.967464;0.973744;0.847012;0.809654;0.949629;0.683357;0.963098;	8438	1.17958	1.175	1.17775	1.17634
D:\test_move_folder\2022054_T3_Evosep_C1_E1_PRID_31_QID_17_b40-72h_Plate3_26_7189.d	2022054_T3_Evosep_C1_E1_PRID_31_QID_17_b40-72h_Plate3_26_7189	Q06890	Q06890;E9PUU2;E9PXG5;E9Q8Y5	CLUS_MOUSE	Clu	358631	314813	304156	358631	314813	304156	304156	ELHDPHYFSPIGFPHK	ELHDPHYFSPIGFPHK	ELHDPHYFSPIGFPHK2	2	5.298e-05	5.298e-05	5.88487e-06	0.00307692	0.00232019	0.00208768	0.00234192	0	1	6139.49	3584.54	4851.68	49831.7	0.958779	5.55746	5.50442	5.62814	35.2878	5.57077	35.274	Clusterin	2.01375e-06	0.00167785	0.99427	63058.7	4.11539	0.202935	1.97291	0.999953	0	-10000000	5480.07;368.004;411.005;228.003;671.008;549.005;406.004;	5480.07;175.28;411.005;74.3721;162.784;484.137;0;	0.971143;0.760349;0.879192;0.625393;0.385176;0.890666;0.52054;	8438	1.17958	1.175	1.17877	1.17518
D:\test_move_folder\2022054_T3_Evosep_C1_E1_PRID_31_QID_17_b18-72h_Plate3_27_7190.d	2022054_T3_Evosep_C1_E1_PRID_31_QID_17_b18-72h_Plate3_27_7190	Q06890	Q06890;E9PUU2;E9PXG5;E9Q8Y5	CLUS_MOUSE	Clu	331926	252928	297778	331926	252928	297778	297778	ELHDPHYFSPIGFPHK	ELHDPHYFSPIGFPHK	ELHDPHYFSPIGFPHK2	2	3.50071e-06	3.50071e-06	5.88487e-06	0.00244499	0.00224215	0.00208768	0.00232019	0	1	8506.33	6050.41	7472.92	57607.3	0.952254	5.57675	5.5237	5.64744	35.2878	5.58406	35.346	Clusterin	2.01375e-06	0.00167785	0.979789	65573.7	5.1273	0.197366	2.39087	0.999997	0.527085	0.0634284	6923.07;889.013;533.005;352.005;834.01;728.011;457.006;	6923.07;866.149;486.602;197.148;834.01;717.112;74.4059;	0.972457;0.823487;0.844131;0.785787;0.971415;0.912749;0.320471;	8465	1.17542	1.175	1.17706	1.17284
D:\test_move_folder\2022054_T3_Evosep_C1_E1_PRID_31_QID_17_c40-w1_Plate3_29_7192.d	2022054_T3_Evosep_C1_E1_PRID_31_QID_17_c40-w1_Plate3_29_7192	Q06890	Q06890;E9PUU2;E9PXG5;E9Q8Y5	CLUS_MOUSE	Clu	366144	316061	261520	366144	316061	261520	261520	ELHDPHYFSPIGFPHK	ELHDPHYFSPIGFPHK	ELHDPHYFSPIGFPHK2	2	2.47568e-05	2.47568e-05	5.88487e-06	0.00321543	0.00243309	0.00208768	0.00251889	0	1	6345.49	6285.94	6826.38	50287	0.969815	5.55946	5.50641	5.61246	35.2878	5.56326	35.3429	Clusterin	2.01375e-06	0.00167785	0.988777	46744.5	3.98033	0.179361	1.00791	0.999978	0	-10000000	5431.07;638.008;364.005;89.0008;570.006;529.006;217.003;	5431.07;638.008;146.589;26.7589;287.079;276.413;206.18;	0.98173;0.968464;0.631087;0.462021;0.754911;0.738821;0.910049;	8438	1.18417	1.175	1.1782	1.18057
D:\test_move_folder\2022054_T3_Evosep_C1_E1_PRID_31_QID_17_B21-6_Plate3_32_7194.d	2022054_T3_Evosep_C1_E1_PRID_31_QID_17_B21-6_Plate3_32_7194	Q06890	Q06890;E9PUU2;E9PXG5;E9Q8Y5	CLUS_MOUSE	Clu	345249	282089	291466	345249	282089	291466	291466	ELHDPHYFSPIGFPHK	ELHDPHYFSPIGFPHK	ELHDPHYFSPIGFPHK2	2	5.25308e-05	5.25308e-05	5.88487e-06	0.00284091	0.00217391	0.00208768	0.00225225	0	1	7754.09	4821.56	5989.93	40565.4	0.958083	5.5577	5.50466	5.62839	35.2878	5.57047	35.2576	Clusterin	2.01375e-06	0.00167785	0.9912	52512.7	4.32157	0.292243	1.85884	0.999954	0.527085	0.146222	6660.08;699.008;757.007;277.003;632.008;407.005;144.002;	6648.08;699.008;419.152;138.809;222.975;407.005;48.4005;	0.957211;0.952513;0.725793;0.686664;0.618336;0.981907;0.602142;	8438	1.18455	1.175	1.17706	1.18193
D:\test_move_folder\2022054_T3_Evosep_C1_E1_PRID_31_QID_17_a10-24h_Plate3_14_7177.d	2022054_T3_Evosep_C1_E1_PRID_31_QID_17_a10-24h_Plate3_14_7177	Q06890	Q06890;E9PUU2;E9PXG5;E9Q8Y5	CLUS_MOUSE	Clu	303155	249391	297800	303155	249391	297800	297800	ELHDPHYFSPIGFPHK	ELHDPHYFSPIGFPHK	ELHDPHYFSPIGFPHK2	2	2.84021e-06	2.84021e-06	5.88487e-06	0.0030581	0.00233645	0.00208768	0.00240385	0	1	7927.88	6368.68	7837.1	55118.3	0.959427	5.56173	5.50873	5.61475	35.2878	5.57243	35.3158	Clusterin	2.01375e-06	0.00167785	0.990076	55756.7	5.21676	0.26939	2.63057	0.999997	0	-10000000	7000.07;945.012;841.011;176.002;402.005;532.005;415.005;	7000.07;435.958;841.01;153.519;402.005;491.849;163.541;	0.975533;0.763789;0.966601;0.860528;0.831577;0.903617;0.634721;	8438	1.17542	1.175	1.17775	1.17318
D:\test_move_folder\2022054_T3_Evosep_C1_E1_PRID_31_QID_17_a24-12h_Plate4_10_7208.d	2022054_T3_Evosep_C1_E1_PRID_31_QID_17_a24-12h_Plate4_10_7208	Q06890	Q06890;E9PUU2;E9PXG5;E9Q8Y5	CLUS_MOUSE	Clu	393499	286079	332841	393499	286079	332841	332841	ELHDPHYFSPIGFPHK	ELHDPHYFSPIGFPHK	ELHDPHYFSPIGFPHK2	2	4.2874e-05	4.2874e-05	5.88487e-06	0.00258398	0.0018622	0.00208768	0.00194175	0	1	9418.5	8999.19	10085.8	64049.3	0.949874	5.55946	5.50646	5.63017	35.2878	5.56875	35.2688	Clusterin	2.01375e-06	0.00167785	0.988253	59811.7	3.81308	0.224541	2.25865	0.999961	0.567	0.0607299	7622.08;838.012;370.005;189.002;476.006;996.014;710.008;	7622.08;821.472;214.25;178.444;476.006;974.95;681.341;	0.963026;0.891793;0.790835;0.904144;0.975578;0.895992;0.906772;	8438	1.18	1.175	1.17762	1.17734
D:\test_move_folder\2022054_T3_Evosep_C1_E1_PRID_31_QID_17_b26-6h_Plate3_21_7184.d	2022054_T3_Evosep_C1_E1_PRID_31_QID_17_b26-6h_Plate3_21_7184	Q06890	Q06890;E9PUU2;E9PXG5;E9Q8Y5	CLUS_MOUSE	Clu	237003	156073	250915	237003	156073	250915	250915	ELHDPHYFSPIGFPHK	ELHDPHYFSPIGFPHK	ELHDPHYFSPIGFPHK2	2	0.000304692	0.000584673	5.88487e-06	0.00250627	0.00204082	0.00208768	0.00210084	0	1	6639	4207.26	5123.22	36241.1	0.888925	5.543	5.50766	5.6137	35.2878	5.56945	35.173	Clusterin	2.01375e-06	0.00167785	0.943372	46963.6	2.75488	0.149278	1.567	0.999478	0	-10000000	5778.08;608.006;463.005;192.002;301.003;449.006;159.002;	5605.04;608.006;206.664;0;181.297;425.95;77.4994;	0.909213;0.701797;0.56866;0.402774;0.624669;0.889068;0.775041;	8411	1.18	1.175	1.17906	1.1754
D:\test_move_folder\2022054_T3_Evosep_C1_E1_PRID_31_QID_17_b39-6h_Plate3_18_7181.d	2022054_T3_Evosep_C1_E1_PRID_31_QID_17_b39-6h_Plate3_18_7181	Q06890	Q06890;E9PUU2;E9PXG5;E9Q8Y5	CLUS_MOUSE	Clu	287908	238000	266513	287908	238000	266513	266513	ELHDPHYFSPIGFPHK	ELHDPHYFSPIGFPHK	ELHDPHYFSPIGFPHK2	2	0.000325398	0.000325398	5.88487e-06	0.00284091	0.00221239	0.00208768	0.00228833	0	1	8227.05	5744.62	7002.98	43677.2	0.930893	5.57538	5.50469	5.61076	35.2878	5.57632	35.3739	Clusterin	2.01375e-06	0.00167785	0.960844	51311.6	3.31781	0.213621	1.47196	0.999709	0.527085	0.0581729	6987.08;1119.01;347.003;98.0009;550.007;726.009;505.006;	6572.81;1020.95;347.003;0;115.587;633.293;185.08;	0.939957;0.927725;0.742642;0.000816739;0.369813;0.841916;0.659937;	8465	1.18	1.175	1.17792	1.17631
D:\test_move_folder\2022054_T3_Evosep_C1_E1_PRID_31_QID_17_b39-72h_Plate3_25_7188.d	2022054_T3_Evosep_C1_E1_PRID_31_QID_17_b39-72h_Plate3_25_7188	Q06890	Q06890;E9PUU2;E9PXG5;E9Q8Y5	CLUS_MOUSE	Clu	379155	293633	258854	379155	293633	258854	258854	ELHDPHYFSPIGFPHK	ELHDPHYFSPIGFPHK	ELHDPHYFSPIGFPHK2	2	6.73945e-06	6.73945e-06	5.88487e-06	0.00309598	0.00248139	0.00208768	0.00255754	0	1	8102.33	6156.36	7308.81	49190.2	0.948563	5.57522	5.5222	5.64592	35.2878	5.57432	35.2254	Clusterin	2.01375e-06	0.00167785	0.994628	54530.7	4.71283	0.242254	1.88119	0.999994	1.48103	0.076935	6838.07;1044.01;611.008;114.002;685.01;536.006;140.002;	6838.07;1003.28;611.008;61.2486;671.354;260.977;50.9186;	0.968319;0.890157;0.885667;0.748333;0.909954;0.65544;0.78835;	8465	1.18	1.175	1.17985	1.17483
D:\test_move_folder\2022054_T3_Evosep_C1_E1_PRID_31_QID_17_b31-6h_Plate4_4_7202.d	2022054_T3_Evosep_C1_E1_PRID_31_QID_17_b31-6h_Plate4_4_7202	Q06890	Q06890;E9PUU2;E9PXG5;E9Q8Y5	CLUS_MOUSE	Clu	386215	290425	282176	386215	290425	282176	282176	ELHDPHYFSPIGFPHK	ELHDPHYFSPIGFPHK	ELHDPHYFSPIGFPHK2	2	3.01244e-06	3.01244e-06	5.88487e-06	0.00288184	0.00233645	0.00208768	0.00240964	0	1	7485.2	5673.78	6564.41	46612.4	0.952349	5.54102	5.4879	5.61171	35.2878	5.55582	35.244	Clusterin	2.01375e-06	0.00167785	0.995817	53150.7	3.99062	0.251423	2.28345	0.999997	0	-10000000	6473.07;751.009;530.006;518.005;394.004;526.007;345.003;	6473.07;521.693;252.192;518.005;356.041;490.435;202.282;	0.980448;0.727272;0.76369;0.880933;0.827274;0.820905;0.78889;	8411	1.18	1.175	1.17889	1.17566
D:\test_move_folder\2022054_T3_Evosep_C1_E1_PRID_31_QID_17_a37-12h_Plate3_22_7185.d	2022054_T3_Evosep_C1_E1_PRID_31_QID_17_a37-12h_Plate3_22_7185	Q06890	Q06890;E9PUU2;E9PXG5;E9Q8Y5	CLUS_MOUSE	Clu	265382	271374	233179	265382	271374	233179	233179	ELHDPHYFSPIGFPHK	ELHDPHYFSPIGFPHK	ELHDPHYFSPIGFPHK2	2	9.68012e-06	9.68012e-06	5.88487e-06	0.00297619	0.00239234	0.00208768	0.00247525	0	1	4528.57	4296.92	4268.37	32808.4	0.967332	5.54324	5.49022	5.61395	35.2878	5.5413	35.2615	Clusterin	2.01375e-06	0.00167785	0.992862	34808.4	3.58297	0.119362	1.94755	0.999991	0	-10000000	4358.05;575.005;298.004;14.0001;447.006;416.005;127.001;	4358.05;0;132.394;5.1443;217.367;170.521;57.969;	0.974551;0.534088;0.710357;0.655617;0.715364;0.782829;0.714032;	8411	1.17542	1.175	1.17969	1.17018
D:\test_move_folder\2022054_T3_Evosep_C1_E1_PRID_31_QID_17_a12-24h_Plate3_13_7176.d	2022054_T3_Evosep_C1_E1_PRID_31_QID_17_a12-24h_Plate3_13_7176	Q06890	Q06890;E9PUU2;E9PXG5;E9Q8Y5	CLUS_MOUSE	Clu	332401	282089	235032	332401	282089	235032	235032	ELHDPHYFSPIGFPHK	ELHDPHYFSPIGFPHK	ELHDPHYFSPIGFPHK2	2	3.01104e-06	3.01104e-06	5.88487e-06	0.00390625	0.00294985	0.00208768	0.0030303	0	1	5970.65	5419.46	6175.98	44234.2	0.958388	5.53982	5.48681	5.61051	35.2878	5.5379	35.2686	Clusterin	2.01375e-06	0.00167785	0.98618	42763.6	3.76787	0.212727	1.7406	0.999997	0	-10000000	5277.07;631.008;499.006;207.002;275.003;267.003;78.0011;	5277.07;583.246;423.787;207.002;35.2805;110.333;0;	0.977009;0.850094;0.84661;0.887663;0.653164;0.640269;0.058653;	8411	1.17955	1.175	1.17729	1.17678
D:\test_move_folder\2022054_T3_Evosep_C1_E1_PRID_31_QID_17_D15-w5_Plate3_35_7197.d	2022054_T3_Evosep_C1_E1_PRID_31_QID_17_D15-w5_Plate3_35_7197	Q06890	Q06890;E9PUU2;E9PXG5;E9Q8Y5	CLUS_MOUSE	Clu	384131	331819	255501	384131	331819	255501	255501	ELHDPHYFSPIGFPHK	ELHDPHYFSPIGFPHK	ELHDPHYFSPIGFPHK2	2	8.87109e-06	8.87109e-06	5.88487e-06	0.00320513	0.00247525	0.00208768	0.00254453	0	1	5003.76	4819.25	5268.04	37619.6	0.930963	5.55728	5.50428	5.61031	35.2878	5.56374	35.2495	Clusterin	2.01375e-06	0.00167785	0.98798	35732.4	3.65688	0.242569	1.70358	0.999992	0	-10000000	4436.06;510.006;356.004;246.003;300.003;368.005;399.005;	4328.05;510.006;299.919;243.471;150.939;165.7;362.428;	0.935719;0.954477;0.865985;0.910254;0.659956;0.734375;0.887336;	8438	1.18042	1.175	1.17676	1.17805
D:\test_move_folder\2022054_T3_Evosep_C1_E1_PRID_31_QID_17_D3-w5_2_Plate3_33_7195.d	2022054_T3_Evosep_C1_E1_PRID_31_QID_17_D3-w5_2_Plate3_33_7195	Q06890	Q06890;E9PUU2;E9PXG5;E9Q8Y5	CLUS_MOUSE	Clu	412051	328438	283390	412051	328438	283390	283390	ELHDPHYFSPIGFPHK	ELHDPHYFSPIGFPHK	ELHDPHYFSPIGFPHK2	2	8.49972e-07	8.49972e-07	5.88487e-06	0.003125	0.0025	0.00208768	0.00259067	0	1	7505.61	7161.62	8217.41	53821.6	0.962687	5.59351	5.54048	5.66421	35.2878	5.60788	35.2291	Clusterin	2.01375e-06	0.00167785	0.994463	49159.6	4.30872	0.251978	1.95718	0.999999	0	-10000000	6451.09;688.006;533.008;245.002;600.007;658.007;243.002;	6451.09;396.522;507.755;136.82;227.69;658.007;0;	0.976633;0.790168;0.88283;0.797714;0.773503;0.929926;0.518425;	8492	1.18	1.175	1.17792	1.17693
D:\test_move_folder\2022054_T3_Evosep_C1_E1_PRID_31_QID_17_c39-w1_Plate3_28_7191.d	2022054_T3_Evosep_C1_E1_PRID_31_QID_17_c39-w1_Plate3_28_7191	Q06890	Q06890;E9PUU2;E9PXG5;E9Q8Y5	CLUS_MOUSE	Clu	472100	318869	258302	472100	318869	258302	258302	ELHDPHYFSPIGFPHK	ELHDPHYFSPIGFPHK	ELHDPHYFSPIGFPHK2	2	3.96738e-07	3.96738e-07	5.88487e-06	0.00320513	0.00260417	0.00208768	0.00269542	0	1	6749.71	6614.99	7474.34	50782.9	0.960347	5.55928	5.50626	5.62996	35.2878	5.56258	35.2897	Clusterin	2.01375e-06	0.00167785	0.99202	45859.5	4.80905	0.228658	2.29453	1	0.527085	0.224996	5781.07;658.008;158.002;303.004;578.006;479.006;205.003;	5781.07;658.008;66.485;303.004;578.006;310.624;0;	0.981355;0.90126;0.644739;0.881175;0.967148;0.694528;0.23989;	8438	1.17917	1.175	1.17884	1.17455
D:\test_move_folder\2022054_T3_Evosep_C1_E1_PRID_31_QID_17_a6-12h_Plate4_9_7207.d	2022054_T3_Evosep_C1_E1_PRID_31_QID_17_a6-12h_Plate4_9_7207	Q06890	Q06890;E9PUU2;E9PXG5;E9Q8Y5	CLUS_MOUSE	Clu	429698	317177	287304	429698	317177	287304	287304	ELHDPHYFSPIGFPHK	ELHDPHYFSPIGFPHK	ELHDPHYFSPIGFPHK2	2	4.97572e-05	4.97572e-05	5.88487e-06	0.00304878	0.00235849	0.00208768	0.00242131	0	1	8152.08	6569.34	7797.2	51308.4	0.969262	5.55765	5.50463	5.62837	35.2878	5.56849	35.2888	Clusterin	2.01375e-06	0.00167785	0.992842	53643.7	3.56032	0.16825	1.71898	0.999955	1.05417	0.061034	7755.08;133.001;787.009;293.003;755.008;397.004;462.006;	7755.08;0;738.622;159.834;303.855;397.004;431.133;	0.972935;0.290305;0.850161;0.769364;0.673459;0.897524;0.914438;	8438	1.17958	1.175	1.17789	1.17553
D:\test_move_folder\2022054_T3_Evosep_C1_E1_PRID_31_QID_17_a40-12h_Plate4_8_7206.d	2022054_T3_Evosep_C1_E1_PRID_31_QID_17_a40-12h_Plate4_8_7206	Q06890	Q06890;E9PUU2;E9PXG5;E9Q8Y5	CLUS_MOUSE	Clu	324463	285441	306266	324463	285441	306266	306266	ELHDPHYFSPIGFPHK	ELHDPHYFSPIGFPHK	ELHDPHYFSPIGFPHK2	2	4.60636e-06	4.60636e-06	5.88487e-06	0.00306748	0.00235294	0.00208768	0.00243902	0	1	7407.29	5451.66	6622.39	43331	0.965256	5.54368	5.49065	5.59671	35.2878	5.55144	35.3387	Clusterin	2.01375e-06	0.00167785	0.990916	48466.7	4.84303	0.200718	2.47528	0.999996	0	-10000000	5921.07;823.009;350.003;255.003;384.004;673.008;324.004;	5921.07;823.009;139.982;249.617;184.791;663.211;147.062;	0.973177;0.965852;0.72587;0.965177;0.709022;0.893796;0.614586;	8411	1.17958	1.175	1.17554	1.17913
D:\test_move_folder\2022054_T3_Evosep_C1_E1_PRID_31_QID_17_a25-12h_Plate4_7_7205.d	2022054_T3_Evosep_C1_E1_PRID_31_QID_17_a25-12h_Plate4_7_7205	Q06890	Q06890;E9PUU2;E9PXG5;E9Q8Y5	CLUS_MOUSE	Clu	438541	365570	295635	438541	365570	295635	295635	ELHDPHYFSPIGFPHK	ELHDPHYFSPIGFPHK	ELHDPHYFSPIGFPHK2	2	2.5918e-05	2.5918e-05	5.88487e-06	0.00358423	0.00268817	0.00208768	0.00277008	0	1	7545.16	6296.56	7155.88	49823.3	0.969197	5.54098	5.48795	5.59408	35.2878	5.54801	35.3504	Clusterin	2.01375e-06	0.00167785	0.990214	52533.7	3.40584	0.152376	1.18919	0.999977	0	-10000000	6582.07;732.009;457.005;0;129.001;618.008;221.003;	6582.07;345.079;263.628;0;0;618.008;0;	0.983801;0.699814;0.784833;0;0.396908;0.964079;0.402981;	8411	1.17917	1.175	1.17703	1.17662
D:\test_move_folder\2022054_T3_Evosep_C1_E1_PRID_31_QID_17_a8-12h_Plate4_6_7204.d	2022054_T3_Evosep_C1_E1_PRID_31_QID_17_a8-12h_Plate4_6_7204	Q06890	Q06890;E9PUU2;E9PXG5;E9Q8Y5	CLUS_MOUSE	Clu	421822	347940	293638	421822	347940	293638	293638	ELHDPHYFSPIGFPHK	ELHDPHYFSPIGFPHK	ELHDPHYFSPIGFPHK2	2	2.98307e-06	2.98307e-06	5.88487e-06	0.00302115	0.00232558	0.00208768	0.00239808	0	1	7828.87	6868.17	8077.98	51968.2	0.972511	5.5418	5.48877	5.61251	35.2878	5.56072	35.2704	Clusterin	2.01375e-06	0.00167785	0.980295	50365.6	4.6422	0.20455	0.812187	0.999997	0	-10000000	6371.07;910.011;361.004;309.003;477.005;566.007;165.002;	6371.07;910.011;75.7909;86.8901;465.219;547.783;69.9243;	0.979603;0.951471;0.488673;0.531632;0.925752;0.924987;0.667026;	8411	1.18	1.175	1.17845	1.1759
D:\test_move_folder\2022054_T3_Evosep_C1_E1_PRID_31_QID_17_D13-w5_Plate3_34_7196.d	2022054_T3_Evosep_C1_E1_PRID_31_QID_17_D13-w5_Plate3_34_7196	Q06890	Q06890;E9PUU2;E9PXG5;E9Q8Y5	CLUS_MOUSE	Clu	415396	304006	265988	415396	304006	265988	265988	ELHDPHYFSPIGFPHK	ELHDPHYFSPIGFPHK	ELHDPHYFSPIGFPHK2	2	3.33944e-07	3.33944e-07	5.88487e-06	0.00363636	0.00293255	0.00208768	0.0030303	0	1	7206.44	5230.01	6432.48	45617	0.9394	5.57667	5.52362	5.64733	35.2878	5.59092	35.2352	Clusterin	2.01375e-06	0.00167785	0.979815	51105.6	4.10295	0.244746	1.78604	1	0	-10000000	5988.08;758.009;321.003;245.003;506.007;498.005;179.002;	5988.08;720.353;201.062;156.158;221.556;498.005;63.2668;	0.959441;0.847265;0.790793;0.771957;0.630861;0.83169;0.775467;	8465	1.175	1.175	1.17556	1.17407
D:\test_move_folder\2022054_T3_Evosep_C1_E1_PRID_31_QID_17_c4-w1_Plate3_30_7193.d	2022054_T3_Evosep_C1_E1_PRID_31_QID_17_c4-w1_Plate3_30_7193	Q06890	Q06890;E9PUU2;E9PXG5;E9Q8Y5	CLUS_MOUSE	Clu	480244	343170	354611	480244	343170	354611	354611	ELHDPHYFSPIGFPHK	ELHDPHYFSPIGFPHK	ELHDPHYFSPIGFPHK2	2	2.23474e-06	2.23474e-06	5.88487e-06	0.00342466	0.0025974	0.00208768	0.0027027	0	1	7964.31	6620.72	7705.23	63223.9	0.959384	5.55751	5.50447	5.62824	35.2878	5.55082	35.2566	Clusterin	2.01375e-06	0.00167785	0.99389	65349.8	4.14398	0.220671	2.33471	0.999998	0	-10000000	7026.07;1139.02;697.007;179.002;606.007;418.004;518.007;	7026.07;661.132;680.944;78.094;601.652;277.1;506.064;	0.985453;0.75348;0.933753;0.763663;0.855857;0.789674;0.845773;	8438	1.175	1.175	1.17758	1.17186
D:\test_move_folder\2022054_T3_Evosep_C1_E1_PRID_31_QID_17_b6-6h_Plate4_2_7200.d	2022054_T3_Evosep_C1_E1_PRID_31_QID_17_b6-6h_Plate4_2_7200	Q06890	Q06890;E9PUU2;E9PXG5;E9Q8Y5	CLUS_MOUSE	Clu	415582	314013	257958	415582	314013	257958	257958	ELHDPHYFSPIGFPHK	ELHDPHYFSPIGFPHK	ELHDPHYFSPIGFPHK2	2	7.68621e-05	7.68621e-05	5.88487e-06	0.00268817	0.00218341	0.00208768	0.00225225	0	1	7217.48	6171.59	6824.06	47068.9	0.919842	5.54167	5.48864	5.5947	35.2878	5.5502	35.3361	Clusterin	2.01375e-06	0.00167785	0.970977	49782.5	3.79964	0.164128	2.04025	0.99993	0	-10000000	5816.07;760.009;312.003;305.004;665.008;803.008;437.006;	5701.6;760.009;0;162.511;494.568;755.877;422.95;	0.929926;0.955645;0.474685;0.585852;0.788805;0.807777;0.861945;	8411	1.17875	1.175	1.17735	1.17607
D:\test_move_folder\2022054_T3_Evosep_C1_E1_PRID_31_QID_17_b13-6h_Plate4_1_7199.d	2022054_T3_Evosep_C1_E1_PRID_31_QID_17_b13-6h_Plate4_1_7199	Q06890	Q06890;E9PUU2;E9PXG5;E9Q8Y5	CLUS_MOUSE	Clu	291612	263795	297415	291612	263795	297415	297415	ELHDPHYFSPIGFPHK	ELHDPHYFSPIGFPHK	ELHDPHYFSPIGFPHK2	2	4.70988e-05	4.70988e-05	5.88487e-06	0.00232558	0.00186567	0.00208768	0.00193424	0	1	8381.14	6415.35	7359.49	53060.8	0.959779	5.5417	5.48868	5.59471	35.2878	5.54551	35.2321	Clusterin	2.01375e-06	0.00167785	0.992784	60426.7	4.40805	0.150545	1.95077	0.999958	0.527085	0.134207	6521.09;1107.01;771.011;188.002;492.007;858.011;432.005;	6521.09;1002.04;714.972;0;227.265;858.011;417.684;	0.977201;0.858697;0.839557;0.539749;0.714868;0.945417;0.840425;	8411	1.18	1.175	1.17646	1.17767
D:\test_move_folder\2022054_T3_Evosep_C1_E1_PRID_31_QID_17_a26-12h_Plate4_5_7203.d	2022054_T3_Evosep_C1_E1_PRID_31_QID_17_a26-12h_Plate4_5_7203	Q06890	Q06890;E9PUU2;E9PXG5;E9Q8Y5	CLUS_MOUSE	Clu	433396	360961	308426	433396	360961	308426	308426	ELHDPHYFSPIGFPHK	ELHDPHYFSPIGFPHK	ELHDPHYFSPIGFPHK2	2	1.64405e-05	1.64405e-05	5.88487e-06	0.00334448	0.00250627	0.00208768	0.00258398	0	1	6545.39	6242.08	6837.71	53027.5	0.944531	5.5766	5.5236	5.62963	35.2878	5.58897	35.2689	Clusterin	2.01375e-06	0.00167785	0.997712	50760.5	3.46828	0.177252	2.3072	0.999985	0	-10000000	6117.07;868.009;490.007;172.002;475.006;352.004;463.005;	6117.07;428.32;281.864;156.533;260.071;0;209.489;	0.955572;0.786859;0.72718;0.886716;0.772688;0.473216;0.712257;	8465	1.18	1.175	1.1775	1.17674
D:\test_move_folder\2022054_T3_Evosep_C1_E1_PRID_31_QID_17_b30-6h_Plate4_3_7201.d	2022054_T3_Evosep_C1_E1_PRID_31_QID_17_b30-6h_Plate4_3_7201	Q06890	Q06890;E9PUU2;E9PXG5;E9Q8Y5	CLUS_MOUSE	Clu	398506	315282	281725	398506	315282	281725	281725	ELHDPHYFSPIGFPHK	ELHDPHYFSPIGFPHK	ELHDPHYFSPIGFPHK2	2	2.67664e-05	2.67664e-05	5.88487e-06	0.00307692	0.00248139	0.00208768	0.00255754	0	1	7166.96	5605.09	6654.01	48923.1	0.952724	5.55809	5.50508	5.62881	35.2878	5.56696	35.2267	Clusterin	2.01375e-06	0.00167785	0.988716	52694.6	4.21161	0.178097	2.1321	0.999976	0	-10000000	6087.07;910.01;510.006;176.002;340.004;332.004;207.003;	6087.07;879.521;477.119;45.869;340.004;200.366;121.826;	0.967196;0.888609;0.844873;0.731709;0.876322;0.794482;0.770068;	8438	1.17955	1.175	1.17775	1.17667
D:\test_move_folder\2022054_T3_Evosep_C1_E1_PRID_31_QID_17_a39-12h_Plate3_10_7173.d	2022054_T3_Evosep_C1_E1_PRID_31_QID_17_a39-12h_Plate3_10_7173	Q06890	Q06890;E9PUU2;E9PXG5;E9Q8Y5	CLUS_MOUSE	Clu	441743	349496	326310	441743	349496	326310	326310	ELHDPHYFSPIGFPHK	ELHDPHYFSPIGFPHK	ELHDPHYFSPIGFPHK2	2	8.91625e-06	8.91625e-06	5.88487e-06	0.00390625	0.00282486	0.00208768	0.00289855	0	1	8608	6932.21	8354.95	61304	0.946971	5.5596	5.50658	5.6303	35.2878	5.57687	35.3016	Clusterin	2.01375e-06	0.00167785	0.980442	63160.7	3.96466	0.185904	0.794125	0.999992	0.840398	0.119303	7069.08;838.01;776.009;262.003;566.007;743.008;116.002;	7069.08;817.235;746.918;35.3857;372.968;721.689;116.002;	0.968326;0.851433;0.887679;0.534092;0.796327;0.845983;0.825634;	8438	1.17955	1.175	1.17679	1.17699
D:\test_move_folder\2022054_T3_Evosep_C1_E1_PRID_31_QID_17_a39-24h_Plate3_11_7174.d	2022054_T3_Evosep_C1_E1_PRID_31_QID_17_a39-24h_Plate3_11_7174	Q06890	Q06890;E9PUU2;E9PXG5;E9Q8Y5	CLUS_MOUSE	Clu	367405	300444	326442	367405	300444	326442	326442	ELHDPHYFSPIGFPHK	ELHDPHYFSPIGFPHK	ELHDPHYFSPIGFPHK2	2	1.25013e-06	1.25013e-06	5.88487e-06	0.00285714	0.00221239	0.00208768	0.0022831	0	1	8907.13	7323.08	8826.53	58496.5	0.960693	5.55912	5.50609	5.61213	35.2878	5.55061	35.306	Clusterin	2.01375e-06	0.00167785	0.996962	59030.7	5.62807	0.248673	2.46819	0.999999	0	-10000000	7328.09;941.01;605.006;352.004;714.009;843.013;352.003;	7141.44;941.01;602.272;345.446;714.009;824.685;124.193;	0.966083;0.979626;0.973583;0.805216;0.98368;0.89242;0.697685;	8438	1.17583	1.175	1.17572	1.17481
D:\test_move_folder\2022054_T3_Evosep_C1_E1_PRID_31_QID_17_B40-6h_Plate3_19_7182.d	2022054_T3_Evosep_C1_E1_PRID_31_QID_17_B40-6h_Plate3_19_7182	Q06890	Q06890;E9PUU2;E9PXG5;E9Q8Y5	CLUS_MOUSE	Clu	312071	239169	276408	312071	239169	276408	276408	ELHDPHYFSPIGFPHK	ELHDPHYFSPIGFPHK	ELHDPHYFSPIGFPHK2	2	2.71308e-05	2.71308e-05	5.88487e-06	0.00277778	0.00214133	0.00208768	0.00220264	0	1	7292.23	5794.26	6847.18	51901.1	0.961135	5.54364	5.49062	5.61445	35.2878	5.56297	35.1911	Clusterin	2.01375e-06	0.00167785	0.994013	55274.6	4.67204	0.278622	2.42963	0.999976	0	-10000000	6454.08;921.013;475.006;457.005;629.007;555.006;86.001;	6454.08;546.322;430.005;447.637;611.509;291.828;0;	0.983498;0.787161;0.879279;0.901496;0.887463;0.792243;0.075707;	8411	1.18455	1.175	1.17731	1.18126
D:\test_move_folder\2022054_T3_Evosep_C1_E1_PRID_31_QID_17_b18-6h_Plate3_20_7183.d	2022054_T3_Evosep_C1_E1_PRID_31_QID_17_b18-6h_Plate3_20_7183	Q06890	Q06890;E9PUU2;E9PXG5;E9Q8Y5	CLUS_MOUSE	Clu	387008	282743	292955	387008	282743	292955	292955	ELHDPHYFSPIGFPHK	ELHDPHYFSPIGFPHK	ELHDPHYFSPIGFPHK2	2	6.79636e-06	6.79636e-06	5.88487e-06	0.00293255	0.00232019	0.00208768	0.00239808	0	1	9245.54	6233.92	7634.24	56736.8	0.966977	5.52644	5.47342	5.59713	35.2878	5.54294	35.2516	Clusterin	2.01375e-06	0.00167785	0.994904	68711.8	3.56583	0.156699	1.31997	0.999994	0	-10000000	7579.09;1113.01;622.009;187.002;664.009;1143.01;220.002;	7579.09;557.854;557.787;175.442;305.775;1108.59;0;	0.988248;0.728015;0.822523;0.849602;0.684079;0.941801;0.257569;	8384	1.18	1.175	1.17923	1.17531
D:\test_move_folder\2022054_T3_Evosep_C1_E1_PRID_31_QID_17_d20-w1_Plate4_15_7213.d	2022054_T3_Evosep_C1_E1_PRID_31_QID_17_d20-w1_Plate4_15_7213	Q06890	Q06890;E9PUU2;E9PXG5;E9Q8Y5	CLUS_MOUSE	Clu	335230	273077	240133	335230	273077	240133	240133	ELHDPHYFSPIGFPHK	ELHDPHYFSPIGFPHK	ELHDPHYFSPIGFPHK2	2	1.00488e-05	1.00488e-05	5.88487e-06	0.00314465	0.00255754	0.00208768	0.00265252	0	1	5207.9	4914.36	5286.88	45778.5	0.961207	5.5757	5.52263	5.62872	35.2878	5.57249	35.3326	Clusterin	2.01375e-06	0.00167785	0.994407	45094.6	3.78321	0.293582	1.9128	0.999991	0	-10000000	4817.05;406.006;376.005;225.003;535.005;438.004;263.003;	4817.05;0;376.005;80.1962;535.005;390.846;204.352;	0.970603;0.546971;0.968578;0.614649;0.959811;0.845409;0.720182;	8465	1.175	1.175	1.17738	1.17214
D:\test_move_folder\2022054_T3_Evosep_C1_E1_PRID_31_QID_17_d37-w1_Plate4_14_7212.d	2022054_T3_Evosep_C1_E1_PRID_31_QID_17_d37-w1_Plate4_14_7212	Q06890	Q06890;E9PUU2;E9PXG5;E9Q8Y5	CLUS_MOUSE	Clu	452388	370205	299700	452388	370205	299700	299700	ELHDPHYFSPIGFPHK	ELHDPHYFSPIGFPHK	ELHDPHYFSPIGFPHK2	2	2.84386e-06	2.84386e-06	5.88487e-06	0.0031348	0.00251889	0.00208768	0.00261097	0	1	8338.44	7610.21	8364.2	52511.4	0.957956	5.55973	5.5067	5.61276	35.2878	5.56943	35.2914	Clusterin	2.01375e-06	0.00167785	0.99477	52349.7	4.46834	0.210592	1.09584	0.999997	0.527085	0.234408	6415.07;1175.02;723.008;101.001;587.006;772.009;179.002;	6415.07;1151.36;704.162;0;329.286;772.009;0;	0.972505;0.900752;0.839684;0.308248;0.784869;0.922367;0.454995;	8438	1.17958	1.175	1.17581	1.17806
D:\test_move_folder\2022054_T3_Evosep_C1_E1_PRID_31_QID_17_b17-6h_Plate4_20_7218.d	2022054_T3_Evosep_C1_E1_PRID_31_QID_17_b17-6h_Plate4_20_7218	Q06890	Q06890;E9PUU2;E9PXG5;E9Q8Y5	CLUS_MOUSE	Clu	276055	214939	260361	276055	214939	260361	260361	ELHDPHYFSPIGFPHK	ELHDPHYFSPIGFPHK	ELHDPHYFSPIGFPHK2	2	2.8395e-05	2.8395e-05	5.88487e-06	0.00262467	0.00209205	0.00208768	0.0021645	0	1	8460.07	5739.67	6947.64	43593.7	0.942916	5.53945	5.50412	5.62786	35.2878	5.56253	35.2189	Clusterin	2.01375e-06	0.00167785	0.983678	53083.6	4.54323	0.162943	2.14485	0.999975	0	-10000000	6640.1;1297.01;464.006;222.002;352.003;815.01;379.004;	6348.05;1297.01;432.906;45.6045;0;815.01;359.336;	0.956344;0.885705;0.881059;0.650178;0.586612;0.929368;0.860082;	8411	1.17955	1.175	1.17557	1.1777
D:\test_move_folder\2022054_T3_Evosep_C1_E1_PRID_31_QID_17_B25-6h_Plate4_18_7216.d	2022054_T3_Evosep_C1_E1_PRID_31_QID_17_B25-6h_Plate4_18_7216	Q06890	Q06890;E9PUU2;E9PXG5;E9Q8Y5	CLUS_MOUSE	Clu	317560	238966	272490	317560	238966	272490	272490	ELHDPHYFSPIGFPHK	ELHDPHYFSPIGFPHK	ELHDPHYFSPIGFPHK2	2	1.08562e-05	1.08562e-05	5.88487e-06	0.00299401	0.00226757	0.00208768	0.00234192	0	1	6495.93	4984.07	5831.29	44679.1	0.972205	5.5568	5.50377	5.62749	35.2878	5.55486	35.3397	Clusterin	2.01375e-06	0.00167785	0.988012	49771.6	3.85157	0.243713	1.98983	0.99999	0	-10000000	5650.06;599.008;478.004;302.003;637.006;554.005;423.004;	5650.06;310.995;280.886;202.741;637.006;534.88;423.004;	0.988692;0.796565;0.782741;0.747724;0.929568;0.900172;0.920897;	8438	1.17958	1.175	1.17725	1.17635
D:\test_move_folder\2022054_T3_Evosep_C1_E1_PRID_31_QID_17_B20-6h_Plate4_19_7217.d	2022054_T3_Evosep_C1_E1_PRID_31_QID_17_B20-6h_Plate4_19_7217	Q06890	Q06890;E9PUU2;E9PXG5;E9Q8Y5	CLUS_MOUSE	Clu	439522	314915	256242	439522	314915	256242	256242	ELHDPHYFSPIGFPHK	ELHDPHYFSPIGFPHK	ELHDPHYFSPIGFPHK2	2	1e-09	0	5.88487e-06	0.00320513	0.002457	0.00208768	0.00254453	0	1	6634.22	5918.38	6822.52	45921	0.944449	5.54108	5.48805	5.61179	35.2878	5.55956	35.2395	Clusterin	2.01375e-06	0.00167785	0.987591	44653.6	4.84511	0.19368	2.1718	1	0	-10000000	5854.07;971.01;435.007;192.002;596.006;395.004;181.002;	5854.07;385.142;396.57;192.002;546.167;395.004;60.3691;	0.960453;0.763349;0.820197;0.98399;0.878278;0.883837;0.576594;	8411	1.17545	1.175	1.17747	1.17331
D:\test_move_folder\2022054_T3_Evosep_C1_E1_PRID_31_QID_17_B19-6h_Plate4_17_7215.d	2022054_T3_Evosep_C1_E1_PRID_31_QID_17_B19-6h_Plate4_17_7215	Q06890	Q06890;E9PUU2;E9PXG5;E9Q8Y5	CLUS_MOUSE	Clu	289701	232000	255655	289701	232000	255655	255655	ELHDPHYFSPIGFPHK	ELHDPHYFSPIGFPHK	ELHDPHYFSPIGFPHK2	2	4.08605e-05	4.08605e-05	5.88487e-06	0.00338983	0.00252525	0.00208768	0.00261097	0	1	7732.18	6588.43	7289.54	44761.5	0.954378	5.57519	5.52216	5.6282	35.2878	5.58657	35.2493	Clusterin	2.01375e-06	0.00167785	0.988968	47479.6	3.97099	0.235402	0.0672267	0.999963	1.22524	0.18235	6182.07;1184.02;525.006;90.001;514.005;579.006;184.002;	6182.07;1018.71;500.535;0;264.266;531.402;67.8658;	0.985955;0.820784;0.815272;-0.0317268;0.710414;0.843131;0.658818;	8465	1.17958	1.175	1.17736	1.17639
D:\test_move_folder\2022054_T3_Evosep_C1_E1_PRID_31_QID_17_c31-w1_Plate4_16_7214.d	2022054_T3_Evosep_C1_E1_PRID_31_QID_17_c31-w1_Plate4_16_7214	Q06890	Q06890;E9PUU2;E9PXG5;E9Q8Y5	CLUS_MOUSE	Clu	223289	233813	226987	223289	233813	226987	226987	ELHDPHYFSPIGFPHK	ELHDPHYFSPIGFPHK	ELHDPHYFSPIGFPHK2	2	1.19471e-06	1.19471e-06	5.88487e-06	0.0033557	0.00271739	0.00208768	0.00276243	0	1	6113.44	6590.86	6568.57	42092.1	0.95181	5.56001	5.507	5.63071	35.2878	5.56521	35.1916	Clusterin	2.01375e-06	0.00167785	0.995925	39175.5	3.54312	0.209149	1.58482	0.999999	1.47823	0.0677305	5113.06;561.007;390.004;123.002;498.005;538.006;143.002;	5113.06;542.039;349.943;0;260.9;458.334;0;	0.969432;0.881965;0.85219;0.532064;0.723681;0.83783;0.484888;	8438	1.18	1.175	1.17796	1.17735
D:\test_move_folder\2022054_T3_Evosep_C1_E1_PRID_31_QID_17_a9-24h_Plate4_13_7211.d	2022054_T3_Evosep_C1_E1_PRID_31_QID_17_a9-24h_Plate4_13_7211	Q06890	Q06890;E9PUU2;E9PXG5;E9Q8Y5	CLUS_MOUSE	Clu	364103	306769	273240	364103	306769	273240	273240	ELHDPHYFSPIGFPHK	ELHDPHYFSPIGFPHK	ELHDPHYFSPIGFPHK2	2	1.97712e-07	1.97712e-07	5.88487e-06	0.00293255	0.00240964	0.00208768	0.00248139	0	1	9013.11	7120.74	8284.72	45745.6	0.971122	5.55934	5.48866	5.61238	35.2878	5.55625	35.3273	Clusterin	2.01375e-06	0.00167785	0.980679	49767.5	5.19925	0.189202	2.4959	1	1.48739	0.0315591	7002.09;1159.01;346.004;160.002;327.004;852.01;265.003;	7002.09;1159.01;326.776;160.002;220.062;852.01;153.61;	0.98526;0.94015;0.921967;0.824618;0.728491;0.897068;0.787853;	8438	1.17542	1.175	1.17713	1.1731
D:\test_move_folder\2022054_T3_Evosep_C1_E1_PRID_31_QID_17_a5-24h_Plate4_11_7209.d	2022054_T3_Evosep_C1_E1_PRID_31_QID_17_a5-24h_Plate4_11_7209	Q06890	Q06890;E9PUU2;E9PXG5;E9Q8Y5	CLUS_MOUSE	Clu	367400	287359	293139	367400	287359	293139	293139	ELHDPHYFSPIGFPHK	ELHDPHYFSPIGFPHK	ELHDPHYFSPIGFPHK2	2	0.000381679	0.00142501	5.88487e-06	0.00420168	0.00325733	0.00208768	0.00331126	0	1	8017.24	6685.19	7943.65	57831.8	0.916555	5.54246	5.50712	5.61317	35.2878	5.55295	35.2134	Clusterin	2.01375e-06	0.00167785	0.985926	58367.6	4.87587	0.223876	2.54779	0.998705	0	-10000000	6272.06;1482.02;337.003;241.003;860.009;442.005;309.003;	6272.06;1482.02;198.534;227.548;860.009;263.158;54.1196;	0.927586;0.908652;0.754109;0.907031;0.868436;0.69814;0.60746;	8411	1.18	1.175	1.17872	1.17615
D:\test_move_folder\2022054_T3_Evosep_C1_E1_PRID_31_QID_17_D16-w5_Plate4_35_7232.d	2022054_T3_Evosep_C1_E1_PRID_31_QID_17_D16-w5_Plate4_35_7232	Q06890	Q06890;E9PUU2;E9PXG5;E9Q8Y5	CLUS_MOUSE	Clu	410262	310073	243161	410262	310073	243161	243161	ELHDPHYFSPIGFPHK	ELHDPHYFSPIGFPHK	ELHDPHYFSPIGFPHK2	2	1.28737e-05	1.28737e-05	5.88487e-06	0.00316456	0.00255102	0.00208768	0.00263852	0	1	6435.12	5589.64	6513.73	49646.7	0.934754	5.59507	5.54206	5.64811	35.2878	5.59888	35.343	Clusterin	2.01375e-06	0.00167785	0.987653	49047.5	4.62148	0.226687	2.27007	0.999988	0	-10000000	5651.07;569.006;492.006;193.002;472.006;678.007;461.006;	5303.81;490.735;433.32;87.9782;472.006;640.584;387.318;	0.956169;0.841775;0.851332;0.69472;0.955228;0.828675;0.879818;	8492	1.17955	1.175	1.17994	1.17324
D:\test_move_folder\2022054_T3_Evosep_C1_E1_PRID_31_QID_17_D14-w5_Plate4_34_7231.d	2022054_T3_Evosep_C1_E1_PRID_31_QID_17_D14-w5_Plate4_34_7231	Q06890	Q06890;E9PUU2;E9PXG5;E9Q8Y5	CLUS_MOUSE	Clu	444466	321827	272316	444466	321827	272316	272316	ELHDPHYFSPIGFPHK	ELHDPHYFSPIGFPHK	ELHDPHYFSPIGFPHK2	2	7.55173e-06	7.55173e-06	5.88487e-06	0.00371747	0.00280899	0.00208768	0.00290698	0	1	9963.1	7991.09	9295.29	54561.8	0.963069	5.57531	5.52227	5.64599	35.2878	5.58017	35.2944	Clusterin	2.01375e-06	0.00167785	0.994898	58481.7	3.4049	0.176983	1.96209	0.999993	0	-10000000	7996.08;815.008;397.004;246.003;265.003;1152.02;334.005;	7996.08;815.008;389.622;132.284;117.366;1152.02;311.863;	0.966293;0.940326;0.872634;0.763448;0.748788;0.956783;0.921171;	8465	1.18417	1.175	1.18002	1.17819
D:\test_move_folder\2022054_T3_Evosep_C1_E1_PRID_31_QID_17_D4-w5_Plate4_33_7230.d	2022054_T3_Evosep_C1_E1_PRID_31_QID_17_D4-w5_Plate4_33_7230	Q06890	Q06890;E9PUU2;E9PXG5;E9Q8Y5	CLUS_MOUSE	Clu	205095	189297	230341	205095	189297	230341	230341	ELHDPHYFSPIGFPHK	ELHDPHYFSPIGFPHK	ELHDPHYFSPIGFPHK2	2	1.59008e-06	1.59008e-06	5.88487e-06	0.0035461	0.00259067	0.00208768	0.00266667	0	1	5243.18	4789.57	5287.18	44379.9	0.872233	5.59203	5.53901	5.66271	35.2878	5.59024	35.2718	Clusterin	2.01375e-06	0.00167785	0.992276	44010.6	4.32786	0.827474	2.08429	0.999999	0	-10000000	4706.06;678.008;213.002;241.003;324.004;482.006;147.002;	4445.01;678.008;79.7191;113.111;322.766;120.161;37.4272;	0.860284;0.987343;0.618122;0.633536;0.875547;0.664773;0.333302;	8492	1.185	1.175	1.18003	1.17938
D:\test_move_folder\2022054_T3_Evosep_C1_E1_PRID_31_QID_17_B32-6_Plate4_32_7229.d	2022054_T3_Evosep_C1_E1_PRID_31_QID_17_B32-6_Plate4_32_7229	Q06890	Q06890;E9PUU2;E9PXG5;E9Q8Y5	CLUS_MOUSE	Clu	371720	303738	311523	371720	303738	311523	311523	ELHDPHYFSPIGFPHK	ELHDPHYFSPIGFPHK	ELHDPHYFSPIGFPHK2	2	0.000169661	0.000169661	5.88487e-06	0.00343643	0.00260417	0.00208768	0.00269542	0	1	8560.24	6076.76	7278.24	50692.6	0.882728	5.59611	5.54309	5.64915	35.2878	5.60182	35.2985	Clusterin	2.01375e-06	0.00167785	0.962322	59621.7	2.74029	0.168433	1.33214	0.999849	2.02344	0.159649	7625.08;837.01;376.005;216.003;191.002;896.01;203.003;	6827.22;837.01;0;91.3319;186.998;896.01;103.696;	0.865133;0.936337;0.527644;0.745969;0.940693;0.966707;0.796506;	8492	1.17091	1.175	1.1797	1.1662
D:\test_move_folder\2022054_T3_Evosep_C1_E1_PRID_31_QID_17_A26-12_Plate4_31_7228.d	2022054_T3_Evosep_C1_E1_PRID_31_QID_17_A26-12_Plate4_31_7228	Q06890	Q06890;E9PUU2;E9PXG5;E9Q8Y5	CLUS_MOUSE	Clu	271641	309841	287633	271641	309841	287633	287633	ELHDPHYFSPIGFPHK	ELHDPHYFSPIGFPHK	ELHDPHYFSPIGFPHK2	2	5.45719e-06	5.45719e-06	5.88487e-06	0.00383142	0.0027933	0.00208768	0.00285714	0	1	6770.21	6845.89	6568.52	46878.2	0.950814	5.57655	5.52353	5.62956	35.2878	5.58018	35.4052	Clusterin	2.01375e-06	0.00167785	0.994384	48317.6	4.82512	0.248964	2.32146	0.999995	0	-10000000	5305.07;831.008;392.004;515.007;601.006;666.008;339.004;	5305.07;799.129;386.849;515.007;536.426;666.008;301.783;	0.969726;0.823442;0.903549;0.866855;0.895149;0.953006;0.866673;	8465	1.18	1.175	1.1804	1.17419
D:\test_move_folder\2022054_T3_Evosep_C1_E1_PRID_31_QID_17_c8- w1_Plate4_30_7227.d	2022054_T3_Evosep_C1_E1_PRID_31_QID_17_c8- w1_Plate4_30_7227	Q06890	Q06890;E9PUU2;E9PXG5;E9Q8Y5	CLUS_MOUSE	Clu	231176	243662	260002	231176	243662	260002	260002	ELHDPHYFSPIGFPHK	ELHDPHYFSPIGFPHK	ELHDPHYFSPIGFPHK2	2	7.25067e-07	7.25067e-07	5.88487e-06	0.00248756	0.00183824	0.00208768	0.00191571	0	1	6606.06	6531.86	6635.46	48879.2	0.968562	5.59392	5.54093	5.64696	35.2878	5.58166	35.4778	Clusterin	2.01375e-06	0.00167785	0.992796	48662.6	5.55918	0.253573	2.5317	0.999999	0.527085	0.0300307	5274.04;776.009;379.005;249.004;295.003;556.006;340.004;	5274.04;776.009;379.005;222.219;295.003;556.006;192.409;	0.977946;0.902537;0.928171;0.833479;0.880109;0.971702;0.763422;	8492	1.18042	1.175	1.17907	1.17576
D:\test_move_folder\2022054_T3_Evosep_C1_E1_PRID_31_QID_17_c41-w1_Plate4_29_7226.d	2022054_T3_Evosep_C1_E1_PRID_31_QID_17_c41-w1_Plate4_29_7226	Q06890	Q06890;E9PUU2;E9PXG5;E9Q8Y5	CLUS_MOUSE	Clu	490532	342960	285538	490532	342960	285538	285538	ELHDPHYFSPIGFPHK	ELHDPHYFSPIGFPHK	ELHDPHYFSPIGFPHK2	2	1.05967e-05	1.05967e-05	5.88487e-06	0.003861	0.00301205	0.00208768	0.00309598	0	1	6654.36	6307.25	6674.09	56194.7	0.914022	5.57579	5.48739	5.62879	35.2878	5.5638	35.4252	Clusterin	2.01375e-06	0.00167785	0.925135	56028.6	3.23102	0.23863	1.79719	0.99999	0.292593	0.0923097	5477.06;1124.01;381.004;445.006;324.004;634.008;389.004;	5410.86;609.493;378.479;183.058;311.623;634.008;185.035;	0.922717;0.790412;0.883952;0.646386;0.951859;0.958645;0.77379;	8465	1.18125	1.175	1.17971	1.17582
D:\test_move_folder\2022054_T3_Evosep_C1_E1_PRID_31_QID_17_c33-w1_Plate4_28_7225.d	2022054_T3_Evosep_C1_E1_PRID_31_QID_17_c33-w1_Plate4_28_7225	Q06890	Q06890;E9PUU2;E9PXG5;E9Q8Y5	CLUS_MOUSE	Clu	285120	265188	293909	285120	265188	293909	293909	ELHDPHYFSPIGFPHK	ELHDPHYFSPIGFPHK	ELHDPHYFSPIGFPHK2	2	4.62475e-06	4.62475e-06	5.88487e-06	0.00282486	0.00227273	0.00208768	0.00235294	0	1	8017.51	7258.86	7780.75	55200.9	0.951829	5.59508	5.54206	5.64808	35.2878	5.58379	35.4691	Clusterin	2.01375e-06	0.00167785	0.996299	56880.6	4.81639	0.206806	1.9345	0.999996	0.527085	0.077352	6137.08;1162.01;270.004;174.002;446.006;747.01;356.005;	6137.08;1140.97;270.004;58.9073;414.267;739.453;159.292;	0.961627;0.908425;0.933159;0.581211;0.862402;0.937482;0.69273;	8492	1.185	1.175	1.18057	1.17888
D:\test_move_folder\2022054_T3_Evosep_C1_E1_PRID_31_QID_17_b15-72h_Plate4_27_7224.d	2022054_T3_Evosep_C1_E1_PRID_31_QID_17_b15-72h_Plate4_27_7224	Q06890	Q06890;E9PUU2;E9PXG5;E9Q8Y5	CLUS_MOUSE	Clu	481564	365475	303361	481564	365475	303361	303361	ELHDPHYFSPIGFPHK	ELHDPHYFSPIGFPHK	ELHDPHYFSPIGFPHK2	2	3.29213e-07	3.29213e-07	5.88487e-06	0.00294118	0.00230947	0.00208768	0.00239234	0	1	9501.27	7523.16	8502.03	58449.2	0.946971	5.56009	5.52473	5.63114	35.2878	5.57138	35.2327	Clusterin	2.01375e-06	0.00167785	0.997797	65318.6	4.71448	0.898333	2.78264	1	0	-10000000	8430.08;995.01;530.005;504.006;615.006;547.005;833.009;	8400.08;563.363;530.005;224.196;615.006;537.82;802.019;	0.9607;0.788864;0.955344;0.706895;0.985236;0.89817;0.963065;	8438	1.18091	1.175	1.1809	1.17506
D:\test_move_folder\2022054_T3_Evosep_C1_E1_PRID_31_QID_17_B25-72h_Plate4_25_7223.d	2022054_T3_Evosep_C1_E1_PRID_31_QID_17_B25-72h_Plate4_25_7223	Q06890	Q06890;E9PUU2;E9PXG5;E9Q8Y5	CLUS_MOUSE	Clu	488625	394844	309265	488625	394844	309265	309265	ELHDPHYFSPIGFPHK	ELHDPHYFSPIGFPHK	ELHDPHYFSPIGFPHK2	2	1.30375e-07	1.30375e-07	5.88487e-06	0.00239808	0.00185874	0.00208768	0.00194175	0	1	9718.12	7739.1	9220.92	65647	0.961632	5.55886	5.50586	5.61189	35.2878	5.5624	35.3246	Clusterin	2.01375e-06	0.00167785	0.995511	69186.8	5.06211	0.250631	2.2724	1	0	-10000000	7580.09;1019.01;594.006;320.004;819.011;1119.01;403.004;	7580.09;1019.01;329.036;303.568;748.958;1119.01;218.404;	0.973705;0.861741;0.782265;0.865277;0.865329;0.970819;0.794917;	8438	1.18125	1.175	1.18037	1.17523
D:\test_move_folder\2022054_T3_Evosep_C1_E1_PRID_31_QID_17_b15-6h_Plate4_21_7219.d	2022054_T3_Evosep_C1_E1_PRID_31_QID_17_b15-6h_Plate4_21_7219	Q06890	Q06890;E9PUU2;E9PXG5;E9Q8Y5	CLUS_MOUSE	Clu	200876	212651	253771	200876	212651	253771	253771	ELHDPHYFSPIGFPHK	ELHDPHYFSPIGFPHK	ELHDPHYFSPIGFPHK2	2	0.000530786	0.000218962	5.88487e-06	0.00258398	0.00212314	0.00208768	0.00219298	0	1	4529.05	3862.8	4102.21	35281.3	0.991353	5.55919	5.50618	5.62993	35.2878	5.56028	35.2197	Clusterin	2.01375e-06	0.00167785	0.986854	38952.4	4.28	0.130869	2.29786	0.999805	0.527085	0.114211	4529.05;230.003;251.003;83.0009;540.007;177.002;226.002;	4529.05;0;131.183;83.0009;511.728;0;226.002;	0.991353;0.481652;0.738728;0.860063;0.889706;0.536227;0.810858;	8438	1.17917	1.175	1.17614	1.17739
D:\test_move_folder\2022054_T3_Evosep_C1_E1_PRID_31_QID_17_a3-12h_Plate4_23_7221.d	2022054_T3_Evosep_C1_E1_PRID_31_QID_17_a3-12h_Plate4_23_7221	Q06890	Q06890;E9PUU2;E9PXG5;E9Q8Y5	CLUS_MOUSE	Clu	395931	313696	315005	395931	313696	315005	315005	ELHDPHYFSPIGFPHK	ELHDPHYFSPIGFPHK	ELHDPHYFSPIGFPHK2	2	1.83684e-05	1.83684e-05	5.88487e-06	0.00303951	0.00231481	0.00208768	0.00239234	0	1	8196.74	6956.05	8139.47	57274.7	0.948953	5.55633	5.5033	5.62704	35.2878	5.56388	35.3339	Clusterin	2.01375e-06	0.00167785	0.987816	57677.7	5.05877	0.210172	2.61136	0.999983	1.05417	0.113108	6554.09;1185.01;445.005;275.003;559.008;515.005;344.004;	6554.09;1177.53;445.005;255.852;543.563;465.114;332.944;	0.971834;0.868505;0.955033;0.842836;0.892422;0.8302;0.879068;	8438	1.18	1.175	1.17782	1.17723
D:\test_move_folder\2022054_T3_Evosep_C1_E1_PRID_31_QID_17_a38-12h_Plate4_22_7220.d	2022054_T3_Evosep_C1_E1_PRID_31_QID_17_a38-12h_Plate4_22_7220	Q06890	Q06890;E9PUU2;E9PXG5;E9Q8Y5	CLUS_MOUSE	Clu	357726	283367	254608	357726	283367	254608	254608	ELHDPHYFSPIGFPHK	ELHDPHYFSPIGFPHK	ELHDPHYFSPIGFPHK2	2	1.26375e-06	1.26375e-06	5.88487e-06	0.00359712	0.00273224	0.00208768	0.00280112	0	1	6765.67	5997.17	6954.52	47046	0.957708	5.54126	5.48821	5.59425	35.2878	5.54869	35.364	Clusterin	2.01375e-06	0.00167785	0.98651	45768.5	5.39429	0.826125	2.37354	0.999999	0	-10000000	5606.07;595.007;320.004;163.002;311.004;619.006;210.002;	5592.07;595.007;140.627;156.674;311.004;578.591;63.271;	0.961302;0.955532;0.736408;0.893678;0.934668;0.925203;0.595358;	8411	1.17917	1.175	1.17745	1.17645
D:\test_move_folder\2022053_T3_Evosep_C1_E1_PRID_31_QID_17_d35-w1_Plate1_11_7085.d	2022053_T3_Evosep_C1_E1_PRID_31_QID_17_d35-w1_Plate1_11_7085	Q06890	Q06890;E9PUU2;E9PXG5;E9Q8Y5	CLUS_MOUSE	Clu	532939	328115	289623	532939	328115	289623	289623	ELHDPHYFSPIGFPHK	ELHDPHYFSPIGFPHK	ELHDPHYFSPIGFPHK3	3	3.58678e-05	3.58678e-05	6.20562e-07	0.00347222	0.00280112	0.00208768	0.00289017	0	1	64630.1	48286.7	58648.6	55165.2	0.985331	5.50774	5.43699	5.57876	35.4701	5.52058	35.3556	Clusterin	2.12351e-07	0.00167785	0.98886	60791.5	5.04782	0.877692	4.58966	0.999967	0.590383	0.139688	24918.2;20997.2;18751.1;17778.1;18802.1;15473.1;17207.2;10396.1;9912.08;7708.07;13147.1;7107.05;	24918.2;20960.8;18751.1;17778.1;18802.1;15473.1;15109.6;10376.3;9723.73;7708.07;13147.1;0;	0.99113;0.976817;0.987142;0.986631;0.978044;0.978752;0.87812;0.980509;0.984311;0.983752;0.975271;0.623724;	8377	0.958333	0.96	0.961492	0.957676
D:\test_move_folder\2022053_T3_Evosep_C1_E1_PRID_31_QID_17_d36-w1_1_Plate1_10_7084.d	2022053_T3_Evosep_C1_E1_PRID_31_QID_17_d36-w1_1_Plate1_10_7084	Q06890	Q06890;E9PUU2;E9PXG5;E9Q8Y5	CLUS_MOUSE	Clu	539902	341125	342709	539902	341125	342709	342709	ELHDPHYFSPIGFPHK	ELHDPHYFSPIGFPHK	ELHDPHYFSPIGFPHK3	3	6.52974e-06	6.52974e-06	6.20562e-07	0.00359712	0.00288184	0.00208768	0.00299401	0	1	66212.7	49519.1	63921.5	71040.2	0.978299	5.50622	5.45319	5.57691	35.4701	5.53464	35.2161	Clusterin	2.12351e-07	0.00167785	0.985817	73586.5	6.47507	0.871756	5.81591	0.999994	0.557135	0.156743	25086.2;22819.2;18522.1;16437.1;18562.1;17998.1;14945.1;10412.1;9108.07;8777.07;13186.1;10571.1;	25086.2;22604.4;18522.1;16437.1;18562.1;17998.1;14548;10412.1;9064.1;8777.07;13186.1;10571.1;	0.982938;0.975551;0.97537;0.986836;0.985749;0.981625;0.989948;0.976938;0.981968;0.966293;0.98481;0.973876;	8377	0.950417	0.96	0.961086	0.950681
D:\test_move_folder\2022053_T3_Evosep_C1_E1_PRID_31_QID_17_b22-6h_Plate1_1_7075.d	2022053_T3_Evosep_C1_E1_PRID_31_QID_17_b22-6h_Plate1_1_7075	Q06890	Q06890;E9PUU2;E9PXG5;E9Q8Y5	CLUS_MOUSE	Clu	242015	196137	274076	242015	196137	274076	274076	ELHDPHYFSPIGFPHK	ELHDPHYFSPIGFPHK	ELHDPHYFSPIGFPHK3	3	2.1213e-06	2.1213e-06	6.20562e-07	0.00248139	0.00204918	0.00208768	0.00209644	0	1	34597.3	25258.5	25905.5	32608.5	0.97415	5.42334	5.35264	5.49404	35.4701	5.43916	35.3739	Clusterin	2.12351e-07	0.00167785	0.985333	43549.3	4.44281	0.840694	4.48992	0.999998	1.03361	0.128772	13609.1;11048.1;9940.07;6870.05;10034.1;8053.06;8015.06;5400.04;5238.04;5394.04;6788.05;5073.03;	13609.1;11048.1;9940.07;6870.05;10006;8053.06;7404.77;5244.95;5223.56;5206.5;6788.05;5073.03;	0.982939;0.959848;0.978014;0.945205;0.973016;0.987554;0.867529;0.955056;0.965996;0.94394;0.987192;0.979846;	8242	0.935	0.96	0.947319	0.948118
D:\test_move_folder\2022053_T3_Evosep_C1_E1_PRID_31_QID_17_b23-6h_Plate1_2_7076.d	2022053_T3_Evosep_C1_E1_PRID_31_QID_17_b23-6h_Plate1_2_7076	Q06890	Q06890;E9PUU2;E9PXG5;E9Q8Y5	CLUS_MOUSE	Clu	312369	278225	285608	312369	278225	285608	285608	ELHDPHYFSPIGFPHK	ELHDPHYFSPIGFPHK	ELHDPHYFSPIGFPHK3	3	1e-09	0	6.20562e-07	0.00260417	0.00212314	0.00208768	0.00217391	0	1	48420.3	42940.1	49223.8	55014.4	0.969844	5.54062	5.48759	5.61133	35.4701	5.55988	35.3971	Clusterin	2.12351e-07	0.00167785	0.988491	54116.5	5.88549	0.863201	5.29313	1	0.917979	0.293289	17108.1;16214.1;15098.1;9491.07;9948.08;11603.1;10570.1;6047.04;7179.05;5703.05;9967.07;7347.05;	17108.1;16214.1;15098.1;9491.07;5235.13;11603.1;10570.1;5886.13;7144.23;5703.05;9967.07;7347.05;	0.970271;0.977823;0.960792;0.971343;0.726309;0.987831;0.978815;0.981578;0.98654;0.915456;0.988322;0.956488;	8431	0.93875	0.96	0.943795	0.953807
D:\test_move_folder\2022053_T3_Evosep_C1_E1_PRID_31_QID_17_b11- 6h_Plate1_3_7077.d	2022053_T3_Evosep_C1_E1_PRID_31_QID_17_b11- 6h_Plate1_3_7077	Q06890	Q06890;E9PUU2;E9PXG5;E9Q8Y5	CLUS_MOUSE	Clu	317898	281809	287176	317898	281809	287176	287176	ELHDPHYFSPIGFPHK	ELHDPHYFSPIGFPHK	ELHDPHYFSPIGFPHK3	3	2.12952e-05	2.12952e-05	6.20562e-07	0.0026178	0.0021692	0.00208768	0.00223214	0	1	43862.5	38858.4	43582.4	43464	0.974459	5.53848	5.46785	5.59153	35.4701	5.5426	35.3773	Clusterin	2.12351e-07	0.00167785	0.9904	43743.3	6.27645	0.823445	5.42944	0.999981	0.52836	0.15081	17526.1;14790.1;11996.1;11035.1;14585.1;11631.1;9553.07;5364.04;5023.03;5519.04;9389.07;7694.06;	17433.4;14790.1;11639;11035.1;14585.1;11631.1;9499.32;5275.23;4977.02;5406.65;9359.62;7694.06;	0.981171;0.972281;0.967174;0.983886;0.978681;0.970845;0.960305;0.955815;0.972364;0.832966;0.965988;0.989601;	8431	0.934583	0.96	0.944936	0.94999
D:\test_move_folder\2022053_T3_Evosep_C1_E1_PRID_31_QID_17_ a13- 12h_Plate1_4_7078.d	2022053_T3_Evosep_C1_E1_PRID_31_QID_17_ a13- 12h_Plate1_4_7078	Q06890	Q06890;E9PUU2;E9PXG5;E9Q8Y5	CLUS_MOUSE	Clu	325308	267543	270923	325308	267543	270923	270923	ELHDPHYFSPIGFPHK	ELHDPHYFSPIGFPHK	ELHDPHYFSPIGFPHK3	3	7.23174e-06	7.23174e-06	6.20562e-07	0.00346021	0.00257732	0.00208768	0.00265252	0	1	41434.7	38936.7	45824.6	43318	0.975798	5.54097	5.47028	5.61167	35.4701	5.54977	35.4325	Clusterin	2.12351e-07	0.00167785	0.981362	39168.3	6.28751	0.781145	5.45742	0.999994	0.419153	0.155108	15312.1;13862.1;12335.1;7699.06;9906.07;10007.1;8022.07;5491.04;5887.04;5014.04;8027.06;6669.06;	15312.1;13850.5;12272.1;7694.07;9823.61;9948.39;7999.87;5403.34;5887.04;5014.04;7959.84;6669.06;	0.980537;0.976589;0.968991;0.932952;0.928218;0.970848;0.989676;0.96301;0.972714;0.934617;0.967969;0.974672;	8431	0.930417	0.96	0.943284	0.947334
D:\test_move_folder\2022053_T3_Evosep_C1_E1_PRID_31_QID_17_a85-12h_Plate1_5_7079.d	2022053_T3_Evosep_C1_E1_PRID_31_QID_17_a85-12h_Plate1_5_7079	Q06890	Q06890;E9PUU2;E9PXG5;E9Q8Y5	CLUS_MOUSE	Clu	326242	286973	289328	326242	286973	289328	289328	ELHDPHYFSPIGFPHK	ELHDPHYFSPIGFPHK	ELHDPHYFSPIGFPHK3	3	8.75002e-06	8.75002e-06	6.20562e-07	0.00361011	0.0027027	0.00208768	0.00280112	0	1	49048.7	40130.1	48728.9	46990.1	0.982837	5.5237	5.47064	5.59437	35.4701	5.5312	35.3937	Clusterin	2.12351e-07	0.00167785	0.9846	47298.4	6.13267	0.866162	5.1327	0.999992	1.23809	0.109169	19373.1;14999.1;14760.1;12235.1;13386.1;11610.1;10756.1;8576.06;6001.05;4759.03;9164.07;7243.06;	19373.1;14943.1;14732.4;12235.1;13386.1;11610.1;10756.1;8576.06;6001.05;2450.37;9112.89;7243.06;	0.982494;0.984434;0.98167;0.963407;0.962172;0.984018;0.985303;0.959827;0.937564;0.752072;0.958388;0.984134;	8404	0.945	0.96	0.957978	0.948169
D:\test_move_folder\2022053_T3_Evosep_C1_E1_PRID_31_QID_17_a81-12h_Plate1_6_7080.d	2022053_T3_Evosep_C1_E1_PRID_31_QID_17_a81-12h_Plate1_6_7080	Q06890	Q06890;E9PUU2;E9PXG5;E9Q8Y5	CLUS_MOUSE	Clu	382399	276051	292056	382399	276051	292056	292056	ELHDPHYFSPIGFPHK	ELHDPHYFSPIGFPHK	ELHDPHYFSPIGFPHK3	3	2.99799e-06	2.99799e-06	6.20562e-07	0.00318471	0.00240385	0.00208768	0.00246305	0	1	46735	33617.8	43533.4	52366.2	0.986207	5.56025	5.48955	5.63095	35.4701	5.58022	35.3066	Clusterin	2.12351e-07	0.00167785	0.991315	56217.4	5.86654	0.867105	4.8558	0.999997	0.38535	0.130761	18467.1;14923.1;13478.1;11397.1;12827.1;11694.1;9095.07;6553.06;7333.06;6377.05;7959.06;7044.06;	18460.3;14885.9;13388.8;11267.4;12532.2;11694.1;8908.98;6553.06;7333.06;6079.62;7870.44;6987;	0.987384;0.978417;0.993246;0.991161;0.952621;0.979169;0.967474;0.983928;0.986281;0.899918;0.984407;0.969769;	8458	0.95	0.96	0.956602	0.953056
D:\test_move_folder\2022053_T3_Evosep_C1_E1_PRID_31_QID_17_a85-24h_Plate1_7_7081.d	2022053_T3_Evosep_C1_E1_PRID_31_QID_17_a85-24h_Plate1_7_7081	Q06890	Q06890;E9PUU2;E9PXG5;E9Q8Y5	CLUS_MOUSE	Clu	278283	218364	253993	278283	218364	253993	253993	ELHDPHYFSPIGFPHK	ELHDPHYFSPIGFPHK	ELHDPHYFSPIGFPHK3	3	2.00626e-06	2.00626e-06	6.20562e-07	0.00234192	0.00177305	0.00208768	0.00184502	0	1	43663.3	30663.6	38975.5	46099.7	0.984796	5.54226	5.48925	5.61297	35.4701	5.55871	35.3636	Clusterin	2.12351e-07	0.00167785	0.984561	51644.4	6.70568	0.833877	5.71958	0.999998	0.726035	0.101953	16082.1;13540.1;14101.1;10150.1;9312.06;10661.1;10726.1;6071.05;7255.06;6350.05;8158.05;6103.04;	16037.5;13524.7;14101.1;10150.1;9312.06;10661.1;10613.3;6071.05;7220.18;6350.05;8158.05;6076.14;	0.981156;0.994612;0.979521;0.980197;0.98179;0.993793;0.984196;0.981241;0.97406;0.970205;0.93421;0.975779;	8431	0.95	0.96	0.956689	0.953199
D:\test_move_folder\2022053_T3_Evosep_C1_E1_PRID_31_QID_17_a17- 24h_Plate1_8_7082.d	2022053_T3_Evosep_C1_E1_PRID_31_QID_17_a17- 24h_Plate1_8_7082	Q06890	Q06890;E9PUU2;E9PXG5;E9Q8Y5	CLUS_MOUSE	Clu	304047	245741	240066	304047	245741	240066	240066	ELHDPHYFSPIGFPHK	ELHDPHYFSPIGFPHK	ELHDPHYFSPIGFPHK3	3	1.27183e-05	1.27183e-05	6.20562e-07	0.00310559	0.0025	0.00208768	0.00259067	0	1	43889.4	30533.1	39747.2	49373.1	0.968993	5.50844	5.45544	5.57915	35.4701	5.54176	35.2418	Clusterin	2.12351e-07	0.00167785	0.983945	54518.4	5.32265	0.868895	4.078	0.999989	0.426842	0.209478	16781.1;14083.1;13025.1;9485.07;10473.1;10691.1;9868.07;4971.04;7842.07;5803.04;7838.07;6203.05;	16781.1;14083.1;13025.1;9485.07;10471.2;10691.1;9763.62;4971.04;7842.07;5649.35;7823.27;6203.05;	0.99328;0.929154;0.980778;0.961142;0.980453;0.986396;0.973914;0.983713;0.986932;0.905049;0.964649;0.930696;	8377	0.945417	0.96	0.95819	0.948225
D:\test_move_folder\2022053_T3_Evosep_C1_E1_PRID_31_QID_17_a13- 24h_Plate1_9_7083.d	2022053_T3_Evosep_C1_E1_PRID_31_QID_17_a13- 24h_Plate1_9_7083	Q06890	Q06890;E9PUU2;E9PXG5;E9Q8Y5	CLUS_MOUSE	Clu	380719	283977	256722	380719	283977	256722	256722	ELHDPHYFSPIGFPHK	ELHDPHYFSPIGFPHK	ELHDPHYFSPIGFPHK3	3	5.37147e-06	5.37147e-06	6.20562e-07	0.00289017	0.00230415	0.00208768	0.00238095	0	1	50331.6	33184.2	43917.9	49771.1	0.975973	5.50757	5.45456	5.57827	35.4701	5.52677	35.3203	Clusterin	2.12351e-07	0.00167785	0.985441	57039.5	6.09135	0.846995	5.77099	0.999995	1.00373	0.108072	19048.1;15679.1;15630.1;12761.1;12350.1;12465.1;9549.07;7529.05;7232.05;6576.05;9794.07;5465.05;	19048.1;15653.3;15630.1;12761.1;12350.1;12456.3;9300.3;7529.05;7084.23;6576.05;9794.07;5408.67;	0.976741;0.980305;0.970699;0.985413;0.979803;0.972074;0.973361;0.928811;0.930599;0.981367;0.984661;0.960215;	8377	0.949583	0.96	0.958918	0.951029
D:\test_move_folder\2022053_T3_Evosep_C1_E1_PRID_31_QID_17_d19-w1_Plate2_10_7127.d	2022053_T3_Evosep_C1_E1_PRID_31_QID_17_d19-w1_Plate2_10_7127	Q06890	Q06890;E9PUU2;E9PXG5;E9Q8Y5	CLUS_MOUSE	Clu	304655	293206	268085	304655	293206	268085	268085	ELHDPHYFSPIGFPHK	ELHDPHYFSPIGFPHK	ELHDPHYFSPIGFPHK3	3	1.70523e-06	1.70523e-06	6.20562e-07	0.00248756	0.0022831	0.00208768	0.00235294	0	1	46995.5	42740.6	48955.1	48044.6	0.985175	5.53933	5.46862	5.59236	35.4701	5.56088	35.3313	Clusterin	2.12351e-07	0.00167785	0.986605	46121.4	6.73245	0.872929	5.41073	0.999998	1.18202	0.0310022	18878.1;14156.1;14147.1;11923.1;13713.1;12793.1;12826.1;7762.07;6905.06;5974.04;10534.1;8180.06;	18830.6;14078.7;14086.1;11840.2;13600.1;12793.1;11264.5;7728.62;6757.4;5974.04;10479;8158.54;	0.993105;0.987748;0.972001;0.986698;0.980593;0.988055;0.909406;0.976539;0.949738;0.975282;0.981911;0.981174;	8404	0.954545	0.96	0.961797	0.952122
D:\test_move_folder\2022053_T3_Evosep_C1_E1_PRID_31_QID_17_d36-w1_2_Plate2_11_7128.d	2022053_T3_Evosep_C1_E1_PRID_31_QID_17_d36-w1_2_Plate2_11_7128	Q06890	Q06890;E9PUU2;E9PXG5;E9Q8Y5	CLUS_MOUSE	Clu	530602	351284	338649	530602	351284	338649	338649	ELHDPHYFSPIGFPHK	ELHDPHYFSPIGFPHK	ELHDPHYFSPIGFPHK3	3	2.62839e-06	2.62839e-06	6.20562e-07	0.0031746	0.0025641	0.00208768	0.00266667	0	1	69752.6	56679.4	68872.1	69928.6	0.984067	5.5179	5.46488	5.58861	35.4701	5.54675	35.3046	Clusterin	2.12351e-07	0.00167785	0.986143	70822.6	5.60595	0.841999	3.9967	0.999998	1.18624	0.141795	27340.2;20923.2;21489.2;17998.2;19475.1;16810.1;16694.1;10432.1;10487.1;9622.06;13353.1;12320.1;	27340.2;20923.2;21489.2;17998.2;19475.1;16810.1;15375.5;10432.1;10487.1;9622.07;13353.1;12299.3;	0.975645;0.99114;0.987896;0.986644;0.968457;0.979501;0.895308;0.982171;0.980201;0.948969;0.985168;0.98313;	8377	0.955417	0.96	0.964024	0.953111
D:\test_move_folder\2022053_T3_Evosep_C1_E1_PRID_31_QID_17_a7-24h_Plate1_13_7087.d	2022053_T3_Evosep_C1_E1_PRID_31_QID_17_a7-24h_Plate1_13_7087	Q06890	Q06890;E9PUU2;E9PXG5;E9Q8Y5	CLUS_MOUSE	Clu	289883	294803	274844	289883	294803	274844	274844	ELHDPHYFSPIGFPHK	ELHDPHYFSPIGFPHK	ELHDPHYFSPIGFPHK3	3	0.000320205	0.00105317	6.20562e-07	0.00319489	0.00243902	0.00208768	0.00250627	0	1	42662.3	38113	41686.2	43398.1	0.979211	5.50844	5.45541	5.57913	35.4701	5.52628	35.2547	Clusterin	2.12351e-07	0.00167785	0.983331	44414.3	6.24776	0.831682	5.52952	0.999052	1.1035	0.197654	16628.1;13083.1;12951.1;10901.1;11655.1;10318.1;8754.07;6365.04;7827.07;5780.04;8547.08;7242.05;	16628.1;13083.1;12951.1;10901.1;11655.1;10318.1;8754.07;6365.04;7827.07;5763.76;8547.08;7193.46;	0.982189;0.975199;0.97944;0.94114;0.95204;0.989061;0.981091;0.989231;0.959373;0.9694;0.988071;0.946012;	8377	0.94625	0.96	0.960873	0.946801
D:\test_move_folder\2022053_T3_Evosep_C1_E1_PRID_31_QID_17_b5- 72h_Plate1_15_7089.d	2022053_T3_Evosep_C1_E1_PRID_31_QID_17_b5- 72h_Plate1_15_7089	Q06890	Q06890;E9PUU2;E9PXG5;E9Q8Y5	CLUS_MOUSE	Clu	286947	238106	266087	286947	238106	266087	266087	ELHDPHYFSPIGFPHK	ELHDPHYFSPIGFPHK	ELHDPHYFSPIGFPHK3	3	6.88314e-05	6.88314e-05	6.20562e-07	0.00238663	0.0018797	0.00208768	0.00196078	0	1	53634.4	34219	44839.4	55345.8	0.981138	5.50735	5.45432	5.57805	35.4701	5.53714	35.2589	Clusterin	2.12351e-07	0.00167785	0.993458	66201.5	6.65033	0.824948	5.58929	0.999938	0.86113	0.131975	20027.1;16081.1;17526.2;12479.1;12906.1;12180.1;12978.1;7347.06;9057.07;8471.06;7269.06;5598.05;	20027.1;16081.1;17526.2;12479.1;12906.1;12180.1;12338.8;7347.06;8924.08;8471.05;3855.05;5598.05;	0.966281;0.989824;0.990146;0.988283;0.983874;0.97487;0.949554;0.966624;0.97069;0.965242;0.74586;0.984463;	8377	0.946667	0.96	0.95851	0.949383
D:\test_move_folder\2022053_T3_Evosep_C1_E1_PRID_31_QID_17_b16-72h_Plate1_16_7090.d	2022053_T3_Evosep_C1_E1_PRID_31_QID_17_b16-72h_Plate1_16_7090	Q06890	Q06890;E9PUU2;E9PXG5;E9Q8Y5	CLUS_MOUSE	Clu	326405	230251	287017	326405	230251	287017	287017	ELHDPHYFSPIGFPHK	ELHDPHYFSPIGFPHK	ELHDPHYFSPIGFPHK3	3	1.50587e-05	1.50587e-05	6.20562e-07	0.0027933	0.00226244	0.00208768	0.00234742	0	1	63414.6	42010.1	54204.5	65328.4	0.984146	5.4889	5.43587	5.57727	35.4701	5.52137	35.1751	Clusterin	2.12351e-07	0.00167785	0.979634	76428.6	6.65395	0.820156	5.03639	0.999986	0.988933	0.0400879	24801.2;19126.2;19793.2;14267.1;12386.1;16534.1;14333.1;9478.07;9414.07;8204.07;8019.06;7213.06;	24801.2;18820.3;19793.2;14226;12316.8;16534.1;12269.2;9330.89;9414.07;8204.07;2898.9;7112.16;	0.989033;0.9777;0.984152;0.985291;0.957566;0.983331;0.863652;0.96966;0.978054;0.977896;0.610892;0.865804;	8350	0.955	0.96	0.960272	0.95441
D:\test_move_folder\2022053_T3_Evosep_C1_E1_PRID_31_QID_17_b30-72h_Plate1_17_7091.d	2022053_T3_Evosep_C1_E1_PRID_31_QID_17_b30-72h_Plate1_17_7091	Q06890	Q06890;E9PUU2;E9PXG5;E9Q8Y5	CLUS_MOUSE	Clu	515791	340401	341913	515791	340401	341913	341913	ELHDPHYFSPIGFPHK	ELHDPHYFSPIGFPHK	ELHDPHYFSPIGFPHK3	3	5.17752e-06	5.17752e-06	6.20562e-07	0.00289855	0.00196464	0.00208768	0.00205339	0	1	72644.5	47165.5	64214.5	81851.4	0.986573	5.52556	5.47252	5.59624	35.4701	5.55813	35.2683	Clusterin	2.12351e-07	0.00167785	0.98526	92596.8	6.20948	0.856789	5.28043	0.999995	0.623489	0.172921	28725.2;22373.2;21546.1;16723.1;17625.1;17362.1;15198.1;11429.1;11334.1;10101.1;14192.1;9173.07;	28725.2;22373.2;21546.1;16723.1;17476.4;17362.1;14615.8;11429.1;11334.1;10101.1;14192.1;9160.32;	0.987164;0.989715;0.982523;0.980571;0.984662;0.981989;0.980255;0.978312;0.96871;0.978651;0.978066;0.986149;	8404	0.95	0.96	0.960626	0.950515
D:\test_move_folder\2022053_T3_Evosep_C1_E1_PRID_31_QID_17_b6-72h_Plate1_18_7092.d	2022053_T3_Evosep_C1_E1_PRID_31_QID_17_b6-72h_Plate1_18_7092	Q06890	Q06890;E9PUU2;E9PXG5;E9Q8Y5	CLUS_MOUSE	Clu	250761	206482	280733	250761	206482	280733	280733	ELHDPHYFSPIGFPHK	ELHDPHYFSPIGFPHK	ELHDPHYFSPIGFPHK3	3	3.76716e-05	3.76716e-05	6.20562e-07	0.00284091	0.0022831	0.00208768	0.00236407	0	1	53141.4	35336.5	45879	54438.2	0.984217	5.4897	5.43661	5.56045	35.4701	5.52526	35.2368	Clusterin	2.12351e-07	0.00167785	0.985532	63055.5	5.52516	0.819924	5.04055	0.999966	1.16562	0.0509424	20989.1;15683.1;16469.1;13243.1;11827.1;11935.1;11447.1;8079.07;7980.07;6502.05;8669.07;6558.05;	20989.1;15683.1;16469.1;13243.1;11827.1;11935.1;11142.7;8079.07;7980.07;6502.05;8669.07;6558.05;	0.986056;0.988633;0.977668;0.95471;0.986613;0.987859;0.974846;0.995111;0.985464;0.952738;0.974916;0.973192;	8350	0.95	0.96	0.958264	0.951608
D:\test_move_folder\2022053_T3_Evosep_C1_E1_PRID_31_QID_17_c6-w1_Plate1_19_7093.d	2022053_T3_Evosep_C1_E1_PRID_31_QID_17_c6-w1_Plate1_19_7093	Q06890	Q06890;E9PUU2;E9PXG5;E9Q8Y5	CLUS_MOUSE	Clu	353900	312234	265033	353900	312234	265033	265033	ELHDPHYFSPIGFPHK	ELHDPHYFSPIGFPHK	ELHDPHYFSPIGFPHK3	3	1.98822e-07	1.98822e-07	6.20562e-07	0.00383142	0.00308642	0.00208768	0.00318471	0	1	41203.6	36266.1	41420.8	41256.7	0.955343	5.52593	5.45524	5.57898	35.4701	5.54609	35.3388	Clusterin	2.12351e-07	0.00167785	0.986731	41040.3	5.53314	0.860336	5.11121	1	1.31576	0.202336	14949.1;13342.1;13117.1;11250.1;11421.1;10453.1;9660.08;6644.05;7172.07;4804.03;8511.06;6648.05;	14841.1;13245.3;13117.1;11250.1;11378.3;10453.1;8515.45;6615.82;7053.92;4804.03;8511.06;6632.08;	0.958656;0.936934;0.970182;0.98922;0.912789;0.967853;0.843398;0.974838;0.972926;0.906787;0.936441;0.955575;	8404	0.949583	0.96	0.960627	0.949307
D:\test_move_folder\2022053_T3_Evosep_C1_E1_PRID_31_QID_17_c1- w1_Plate1_20_7094.d	2022053_T3_Evosep_C1_E1_PRID_31_QID_17_c1- w1_Plate1_20_7094	Q06890	Q06890;E9PUU2;E9PXG5;E9Q8Y5	CLUS_MOUSE	Clu	352413	349709	240984	352413	349709	240984	240984	ELHDPHYFSPIGFPHK	ELHDPHYFSPIGFPHK	ELHDPHYFSPIGFPHK3	3	1.72687e-05	1.72687e-05	6.20562e-07	0.00269542	0.00217865	0.00208768	0.00224719	0	1	42047.5	38638.7	40937.6	37263.9	0.980581	5.50904	5.43834	5.57975	35.4701	5.54204	35.3013	Clusterin	2.12351e-07	0.00167785	0.985924	38274.3	5.73844	0.83424	4.86952	0.999985	0.925786	0.21365	15797.1;13540.1;12934.1;10135.1;13371.1;11707.1;8786.06;6412.05;6444.06;5897.04;8465.07;7589.07;	15797.1;13443.7;12806.7;10130;13371.1;11707.1;8739.29;6412.05;6409.27;5897.04;8465.07;7525.33;	0.983754;0.975348;0.982161;0.963459;0.988669;0.95923;0.955043;0.98062;0.970813;0.971831;0.945689;0.980867;	8377	0.945417	0.96	0.961974	0.944376
D:\test_move_folder\2022053_T3_Evosep_C1_E1_PRID_31_QID_17_a12-12h_Plate1_21_7095.d	2022053_T3_Evosep_C1_E1_PRID_31_QID_17_a12-12h_Plate1_21_7095	Q06890	Q06890;E9PUU2;E9PXG5;E9Q8Y5	CLUS_MOUSE	Clu	334221	305287	289060	334221	305287	289060	289060	ELHDPHYFSPIGFPHK	ELHDPHYFSPIGFPHK	ELHDPHYFSPIGFPHK3	3	0.000419111	0.000954758	6.20562e-07	0.00460829	0.00346021	0.00208768	0.00353357	0	1	43176.4	39266.6	46802.4	47913.5	0.983921	5.52395	5.47095	5.57699	35.4701	5.55653	35.3173	Clusterin	2.12351e-07	0.00167785	0.988407	44201.4	5.84323	0.821109	5.13233	0.999154	0.539037	0.174182	17221.1;14093.1;11862.1;10090.1;11743.1;8983.07;9492.08;5288.05;7431.06;5228.04;6950.05;6749.05;	17221.1;14093.1;11862.1;10090.1;11743.1;8983.07;9492.08;5288.05;7233.88;5228.04;6950.05;6749.05;	0.98323;0.990209;0.977452;0.984108;0.990784;0.987303;0.973427;0.929459;0.934305;0.976417;0.961651;0.961653;	8404	0.949167	0.96	0.958886	0.950077
D:\test_move_folder\2022053_T3_Evosep_C1_E1_PRID_31_QID_17_a83- 12h_Plate1_23_7097.d	2022053_T3_Evosep_C1_E1_PRID_31_QID_17_a83- 12h_Plate1_23_7097	Q06890	Q06890;E9PUU2;E9PXG5;E9Q8Y5	CLUS_MOUSE	Clu	325957	296833	301371	325957	296833	301371	301371	ELHDPHYFSPIGFPHK	ELHDPHYFSPIGFPHK	ELHDPHYFSPIGFPHK3	3	4.0503e-06	4.0503e-06	6.20562e-07	0.0030581	0.00235294	0.00208768	0.00242718	0	1	48126.5	43397.4	48089	48039	0.975128	5.57998	5.50922	5.65067	35.4701	5.60015	35.3794	Clusterin	2.12351e-07	0.00167785	0.983385	48076.4	6.33674	0.796599	4.92573	0.999996	0.983114	0.0986261	19594.1;13975.1;14787.1;11113.1;14661.1;12402.1;14753.1;7654.07;7452.06;5264.04;10180.1;8424.07;	19594.1;13896.6;14635.7;10759.9;14637.7;12402.1;12148.4;7654.07;7357.39;5089.73;10073;8249.13;	0.984315;0.967862;0.969727;0.970183;0.957092;0.99665;0.825939;0.984324;0.961808;0.948992;0.975421;0.949575;	8485	0.954167	0.96	0.959939	0.953426
D:\test_move_folder\2022053_T3_Evosep_C1_E1_PRID_31_QID_17_a1-12h_Plate1_25_7099.d	2022053_T3_Evosep_C1_E1_PRID_31_QID_17_a1-12h_Plate1_25_7099	Q06890	Q06890;E9PUU2;E9PXG5;E9Q8Y5	CLUS_MOUSE	Clu	192726	248248	267822	192726	248248	267822	267822	ELHDPHYFSPIGFPHK	ELHDPHYFSPIGFPHK	ELHDPHYFSPIGFPHK3	3	6.64741e-07	6.64741e-07	6.20562e-07	0.00309598	0.00243309	0.00208768	0.00248756	0	1	36733.1	35763.6	31897.5	33308.7	0.985126	5.54278	5.47209	5.61349	35.4701	5.55376	35.5659	Clusterin	2.12351e-07	0.00167785	0.991943	38358.3	5.64951	0.836144	4.95003	0.999999	1.13883	0.0576029	14875.1;12452.1;9415.07;8297.07;12172.1;9248.07;10161.1;6229.04;4854.04;4437.03;6817.05;7128.05;	14875.1;12452.1;9405.91;8297.07;12172.1;9248.07;7243.05;6229.04;4854.04;4419.78;6787.29;7099.41;	0.984318;0.982716;0.989596;0.972157;0.956534;0.98366;0.685121;0.980297;0.973275;0.924371;0.951389;0.927084;	8431	0.945417	0.96	0.962201	0.945967
D:\test_move_folder\2022053_T3_Evosep_C1_E1_PRID_31_QID_17_a2-12h_Plate1_26_7100.d	2022053_T3_Evosep_C1_E1_PRID_31_QID_17_a2-12h_Plate1_26_7100	Q06890	Q06890;E9PUU2;E9PXG5;E9Q8Y5	CLUS_MOUSE	Clu	317064	319845	300979	317064	319845	300979	300979	ELHDPHYFSPIGFPHK	ELHDPHYFSPIGFPHK	ELHDPHYFSPIGFPHK3	3	1.98247e-07	1.98247e-07	6.20562e-07	0.00286533	0.00219298	0.00208768	0.00225734	0	1	49225.4	44402.6	47252	47980.6	0.97628	5.52494	5.45427	5.59564	35.4701	5.54293	35.6006	Clusterin	2.12351e-07	0.00167785	0.980628	49984.4	6.42275	0.830402	5.37721	1	0.809621	0.0843923	18269.1;16502.1;14454.1;12136.1;14258.1;12814.1;10030.1;5974.04;8629.07;5154.03;10851.1;8873.07;	18269.1;16502.1;14454.1;12136.1;14258.1;12814.1;10030.1;5974.04;8605.03;5100.45;10851.1;8873.06;	0.98489;0.958876;0.985268;0.990078;0.983991;0.971955;0.963311;0.988367;0.983978;0.931595;0.992216;0.971849;	8404	0.95	0.96	0.96101	0.94976
D:\test_move_folder\2022053_T3_Evosep_C1_E1_PRID_31_QID_17_a87-12h_Plate1_28_7101.d	2022053_T3_Evosep_C1_E1_PRID_31_QID_17_a87-12h_Plate1_28_7101	Q06890	Q06890;E9PUU2;E9PXG5;E9Q8Y5	CLUS_MOUSE	Clu	432271	372701	298658	432271	372701	298658	298658	ELHDPHYFSPIGFPHK	ELHDPHYFSPIGFPHK	ELHDPHYFSPIGFPHK3	3	2.00625e-07	2.00625e-07	6.20562e-07	0.0030581	0.00229885	0.00208768	0.00238095	0	1	59288.1	41067.9	50202.2	56036.6	0.975907	5.50942	5.43872	5.58011	35.4701	5.52277	35.3955	Clusterin	2.12351e-07	0.00167785	0.978462	66178.4	6.228	0.858415	5.57276	1	1.48302	0.0541271	22640.1;18202.1;18497.1;14509.1;16413.1;14968.1;14456.1;8730.07;9131.07;8132.07;10805.1;8302.06;	22640.1;18202.1;18445.8;14196.5;16035.3;14893.8;14456.1;8454.45;9070.15;8132.07;10719.1;8302.06;	0.974562;0.988853;0.964784;0.969827;0.960113;0.986426;0.983784;0.953836;0.957755;0.954584;0.950991;0.965518;	8377	0.95375	0.96	0.960808	0.953104
D:\test_move_folder\2022053_T3_Evosep_C1_E1_PRID_31_QID_17_a1-24h_Plate1_29_7102.d	2022053_T3_Evosep_C1_E1_PRID_31_QID_17_a1-24h_Plate1_29_7102	Q06890	Q06890;E9PUU2;E9PXG5;E9Q8Y5	CLUS_MOUSE	Clu	295570	240384	273180	295570	240384	273180	273180	ELHDPHYFSPIGFPHK	ELHDPHYFSPIGFPHK	ELHDPHYFSPIGFPHK3	3	1.1189e-05	1.1189e-05	6.20562e-07	0.00268097	0.0021645	0.00208768	0.00223214	0	1	48580.2	34197.9	43465.9	50838.6	0.983482	5.52506	5.45435	5.57808	35.4701	5.54957	35.34	Clusterin	2.12351e-07	0.00167785	0.986204	56820.4	6.12625	0.806241	5.46512	0.99999	0.538218	0.111928	18223.2;15368.1;15008.1;10970.1;10608.1;11067.1;10011.1;6593.05;7637.06;5556.04;8857.07;5908.04;	18223.2;15349;15008.1;10970.1;10434.1;10978;9913.17;6593.05;7637.06;5556.04;8857.07;5880.97;	0.98827;0.984192;0.976942;0.978964;0.965939;0.971161;0.968157;0.969672;0.94683;0.968765;0.974847;0.95733;	8404	0.95375	0.96	0.959131	0.954379
D:\test_move_folder\2022053_T3_Evosep_C1_E1_PRID_31_QID_17_a38-24h_Plate1_30_7103.d	2022053_T3_Evosep_C1_E1_PRID_31_QID_17_a38-24h_Plate1_30_7103	Q06890	Q06890;E9PUU2;E9PXG5;E9Q8Y5	CLUS_MOUSE	Clu	295375	285074	238485	295375	285074	238485	238485	ELHDPHYFSPIGFPHK	ELHDPHYFSPIGFPHK	ELHDPHYFSPIGFPHK3	3	7.81387e-05	7.81387e-05	6.20562e-07	0.0026455	0.00214133	0.00208768	0.00221239	0	1	45444.8	30697	39047.4	45722.3	0.977519	5.54488	5.47415	5.59789	35.4701	5.55886	35.3867	Clusterin	2.12351e-07	0.00167785	0.990796	53213.4	6.34953	0.817129	5.75893	0.99993	0.746373	0.27081	17234.1;13515.1;15199.1;9036.06;11134.1;10619.1;11111.1;6079.04;7209.07;6324.06;8807.06;5969.05;	17164.8;13386.5;14893.6;9036.06;10534.3;10619.1;10229.8;6012.16;7026.87;6289.11;8759.44;5958.06;	0.98162;0.976623;0.973598;0.980576;0.960691;0.958987;0.951509;0.975021;0.968938;0.969416;0.973892;0.975038;	8431	0.954167	0.96	0.959414	0.954584
D:\test_move_folder\2022053_T3_Evosep_C1_E1_PRID_31_QID_17_a87-24h_Plate1_31_7104.d	2022053_T3_Evosep_C1_E1_PRID_31_QID_17_a87-24h_Plate1_31_7104	Q06890	Q06890;E9PUU2;E9PXG5;E9Q8Y5	CLUS_MOUSE	Clu	424000	321810	297680	424000	321810	297680	297680	ELHDPHYFSPIGFPHK	ELHDPHYFSPIGFPHK	ELHDPHYFSPIGFPHK3	3	2.94037e-06	2.94037e-06	6.20562e-07	0.00291545	0.00229358	0.00208768	0.00236967	0	1	54241.3	41964.9	51912.5	63783.2	0.980019	5.53857	5.48553	5.60929	35.4701	5.5648	35.343	Clusterin	2.12351e-07	0.00167785	0.988681	66644.5	6.43999	0.805264	5.70415	0.999997	1.19978	0.0668338	21353.2;15642.1;17517.1;12758.1;15050.1;12783.1;12491.1;9709.08;8674.07;6751.05;10312.1;8034.05;	21353.2;15642.1;17246;12559;15045.9;12783.1;11598.4;9709.07;8591.65;6710.43;10312.1;8034.05;	0.984819;0.970322;0.982872;0.976754;0.969711;0.978176;0.939477;0.975539;0.975996;0.884013;0.961002;0.950069;	8404	0.955	0.96	0.961091	0.954192
D:\test_move_folder\2022053_T3_Evosep_C1_E1_PRID_31_QID_17_a4-24h_Plate1_33_7106.d	2022053_T3_Evosep_C1_E1_PRID_31_QID_17_a4-24h_Plate1_33_7106	Q06890	Q06890;E9PUU2;E9PXG5;E9Q8Y5	CLUS_MOUSE	Clu	377554	290210	331836	377554	290210	331836	331836	ELHDPHYFSPIGFPHK	ELHDPHYFSPIGFPHK	ELHDPHYFSPIGFPHK3	3	1.18394e-06	1.18394e-06	6.20562e-07	0.00257069	0.00208333	0.00208768	0.00214133	0	1	67150.5	49236.1	62679.4	71084	0.982553	5.53912	5.48609	5.60981	35.4701	5.57042	35.2768	Clusterin	2.12351e-07	0.00167785	0.988648	76154.5	6.18751	0.856012	5.7502	0.999999	1.7975	0.140733	26788.2;20060.1;20302.1;16235.1;16634.1;16660.1;15682.1;8550.07;10693.1;8432.07;12030.1;9413.07;	26788.2;20060.1;20302.1;16235.1;16630.5;16660.1;14633.7;8550.07;10652.8;8432.07;12030.1;9413.07;	0.976604;0.985965;0.987031;0.978306;0.990324;0.982022;0.958603;0.976398;0.988957;0.991741;0.987544;0.991867;	8404	0.950833	0.96	0.960239	0.95067
D:\test_move_folder\2022053_T3_Evosep_C1_E1_PRID_31_QID_17_a20-24h_Plate1_34_7107.d	2022053_T3_Evosep_C1_E1_PRID_31_QID_17_a20-24h_Plate1_34_7107	Q06890	Q06890;E9PUU2;E9PXG5;E9Q8Y5	CLUS_MOUSE	Clu	248564	226286	267518	248564	226286	267518	267518	ELHDPHYFSPIGFPHK	ELHDPHYFSPIGFPHK	ELHDPHYFSPIGFPHK3	3	6.13566e-06	6.13566e-06	6.20562e-07	0.00263852	0.00212314	0.00208768	0.00218818	0	1	47490.4	30344	38734.8	46450.8	0.97422	5.54069	5.47	5.59368	35.4701	5.54355	35.4268	Clusterin	2.12351e-07	0.00167785	0.975559	56950.4	6.34018	0.856483	5.72749	0.999994	1.08644	0.132833	18685.1;14468.1;14337.1;9909.07;10386.1;10984.1;8908.07;5751.05;7845.06;8122.07;7116.06;5733.03;	18685.1;14468.1;14337.1;9909.07;10386.1;10984.1;8761.38;5560.62;7845.06;8122.07;7116.06;5707.27;	0.984883;0.953657;0.981073;0.988515;0.974307;0.979061;0.973173;0.873015;0.987399;0.97853;0.962611;0.934025;	8404	0.945455	0.96	0.958677	0.947827
D:\test_move_folder\2022053_T3_Evosep_C1_E1_PRID_31_QID_17_b20-72h_Plate1_35_7108.d	2022053_T3_Evosep_C1_E1_PRID_31_QID_17_b20-72h_Plate1_35_7108	Q06890	Q06890;E9PUU2;E9PXG5;E9Q8Y5	CLUS_MOUSE	Clu	409523	310766	305589	409523	310766	305589	305589	ELHDPHYFSPIGFPHK	ELHDPHYFSPIGFPHK	ELHDPHYFSPIGFPHK3	3	7.30307e-07	7.30307e-07	6.20562e-07	0.00299401	0.00239234	0.00208768	0.00248139	0	1	62075.5	42195.6	55468.8	64255.2	0.978634	5.55762	5.50459	5.61064	35.4701	5.57928	35.3227	Clusterin	2.12351e-07	0.00167785	0.99504	71908.5	5.0502	0.814877	5.14774	0.999999	0.902813	0.177444	23856.2;18621.1;19598.2;14645.1;13769.1;13974.1;13397.1;8593.06;10230.1;7334.06;12582.1;8078.07;	23856.2;18621.1;19598.2;14634.8;13769.1;13974.1;13397.1;8593.06;10091.5;7334.06;12582.1;7831.66;	0.979535;0.966555;0.989014;0.969818;0.980103;0.984387;0.986392;0.991085;0.985137;0.949896;0.982346;0.913212;	8431	0.94875	0.96	0.959146	0.949464
D:\test_move_folder\2022053_T3_Evosep_C1_E1_PRID_31_QID_17_D19-w5_Plate1_37_7110.d	2022053_T3_Evosep_C1_E1_PRID_31_QID_17_D19-w5_Plate1_37_7110	Q06890	Q06890;E9PUU2;E9PXG5;E9Q8Y5	CLUS_MOUSE	Clu	257492	264963	245626	257492	264963	245626	245626	ELHDPHYFSPIGFPHK	ELHDPHYFSPIGFPHK	ELHDPHYFSPIGFPHK3	3	1.69413e-05	1.69413e-05	6.20562e-07	0.00340136	0.00263852	0.00208768	0.0027027	0	1	43158.1	40142.5	44356	41345.9	0.965439	5.53839	5.48536	5.60909	35.4701	5.54795	35.3874	Clusterin	2.12351e-07	0.00167785	0.989828	40229.3	6.0627	0.833881	5.67916	0.999985	1.49783	0.116377	16099.1;14263.1;13164.1;9705.08;11146.1;8189.06;8967.08;5407.04;5959.05;4875.04;7345.05;5953.05;	15957.7;14036.3;13164.1;9705.08;11146.1;8189.06;7193.55;5249.14;5955.51;4875.04;7345.05;5948.9;	0.971909;0.942036;0.98255;0.988004;0.983487;0.942524;0.755943;0.93725;0.935212;0.939781;0.978066;0.944559;	8404	0.949167	0.96	0.959506	0.94895
D:\test_move_folder\2022053_T3_Evosep_C1_E1_PRID_31_QID_17_D35-w5_Plate1_38_7111.d	2022053_T3_Evosep_C1_E1_PRID_31_QID_17_D35-w5_Plate1_38_7111	Q06890	Q06890;E9PUU2;E9PXG5;E9Q8Y5	CLUS_MOUSE	Clu	368069	324302	222992	368069	324302	222992	222992	ELHDPHYFSPIGFPHK	ELHDPHYFSPIGFPHK	ELHDPHYFSPIGFPHK3	3	2.5743e-05	2.5743e-05	6.20562e-07	0.00502513	0.00367647	0.00208768	0.00373134	0	1	37526	37160.5	32282.3	26797.5	0.967632	5.5212	5.45051	5.5919	35.4701	5.52849	35.2561	Clusterin	2.12351e-07	0.00167785	0.985312	31150.3	6.42086	0.897643	5.08028	0.999977	0.990623	0.170259	15658.1;11598.1;10584.1;10749.1;12100.1;9596.08;6683.05;5583.05;4491.04;4084.03;8418.07;7351.05;	15658.1;11598.1;10269.7;10749.1;12100.1;9596.08;3363.73;5244.93;4365.66;3987.86;8418.07;7351.05;	0.98877;0.977028;0.92479;0.984016;0.972939;0.991632;0.739022;0.833646;0.843649;0.931244;0.945624;0.924751;	8377	0.949583	0.96	0.962642	0.947059
D:\test_move_folder\2022053_T3_Evosep_C1_E1_PRID_31_QID_17_D38-w5_Plate1_39_7112.d	2022053_T3_Evosep_C1_E1_PRID_31_QID_17_D38-w5_Plate1_39_7112	Q06890	Q06890;E9PUU2;E9PXG5;E9Q8Y5	CLUS_MOUSE	Clu	264184	253556	254806	264184	253556	254806	254806	ELHDPHYFSPIGFPHK	ELHDPHYFSPIGFPHK	ELHDPHYFSPIGFPHK3	3	1.79794e-06	1.79794e-06	6.20562e-07	0.00331126	0.0025641	0.00208768	0.0026455	0	1	47358.4	38475.3	44558.1	47421.2	0.95993	5.55522	5.48451	5.60834	35.4701	5.56574	35.3161	Clusterin	2.12351e-07	0.00167785	0.986834	50401.4	6.35867	0.836592	5.27121	0.999998	0.720841	0.206135	17912.1;15068.1;14378.1;11516.1;12325.1;10588.1;9312.08;5885.04;7417.05;6406.06;8875.06;4487.03;	17912.1;15068.1;14378.1;11516.1;12325.1;10588.1;9090.82;5842.89;7417.06;6406.06;8875.06;4324.66;	0.970985;0.946884;0.959829;0.982689;0.958941;0.955686;0.979744;0.974017;0.988345;0.946754;0.981637;0.824802;	8431	0.954583	0.96	0.958211	0.955742
D:\test_move_folder\2022053_T3_Evosep_C1_E1_PRID_31_QID_17_A7-12_Plate1_41_7113.d	2022053_T3_Evosep_C1_E1_PRID_31_QID_17_A7-12_Plate1_41_7113	Q06890	Q06890;E9PUU2;E9PXG5;E9Q8Y5	CLUS_MOUSE	Clu	377895	330305	302571	377895	330305	302571	302571	ELHDPHYFSPIGFPHK	ELHDPHYFSPIGFPHK	ELHDPHYFSPIGFPHK3	3	0.000395101	0.000419195	6.20562e-07	0.00296736	0.00232019	0.00208768	0.00238663	0	1	48105.1	41839.4	46727.5	42460.7	0.978828	5.53795	5.46726	5.59096	35.4701	5.54996	35.4206	Clusterin	2.12351e-07	0.00167785	0.98624	43712.4	5.5763	0.832175	5.55225	0.999624	0.847797	0.238534	19169.1;15536.1;13516.1;11012.1;13394.1;9330.07;7973.06;5969.05;6877.06;5659.04;9918.07;7811.06;	19169.1;15536.1;13399.8;11012.1;13394.1;9330.07;7973.06;5969.05;6786.84;5659.04;9918.07;7811.06;	0.982898;0.988671;0.961593;0.982272;0.937578;0.984364;0.882036;0.914747;0.975844;0.959555;0.974038;0.963456;	8404	0.95375	0.96	0.960618	0.953707
D:\test_move_folder\2022053_T3_Evosep_C1_E1_PRID_31_QID_17_A26-72_Plate1_46_7115.d	2022053_T3_Evosep_C1_E1_PRID_31_QID_17_A26-72_Plate1_46_7115	Q06890	Q06890;E9PUU2;E9PXG5;E9Q8Y5	CLUS_MOUSE	Clu	298745	226457	270468	298745	226457	270468	270468	ELHDPHYFSPIGFPHK	ELHDPHYFSPIGFPHK	ELHDPHYFSPIGFPHK3	3	3.99264e-07	3.99264e-07	6.20562e-07	0.00276243	0.00225734	0.00208768	0.00232558	0	1	53792.4	39528.2	49277.2	55183.1	0.983859	5.55652	5.50347	5.6275	35.4701	5.5784	35.2691	Clusterin	2.12351e-07	0.00167785	0.984811	60239.5	6.55848	0.838938	5.63923	1	0.9616	0.322235	21760.2;15859.1;16173.1;12639.1;11632.1;12295.1;10260.1;8062.05;8240.06;7424.06;8820.07;7333.05;	21760.2;15859.1;16173.1;12639.1;11632.1;12295.1;10260.1;7928.26;8240.06;7424.06;8795.51;7107.95;	0.983204;0.975337;0.993096;0.981824;0.957324;0.975186;0.984372;0.982809;0.974121;0.95525;0.99108;0.952172;	8431	0.950833	0.96	0.960268	0.950863
D:\test_move_folder\2022053_T3_Evosep_C1_E1_PRID_31_QID_17_A25-12_Plate1_47_7116.d	2022053_T3_Evosep_C1_E1_PRID_31_QID_17_A25-12_Plate1_47_7116	Q06890	Q06890;E9PUU2;E9PXG5;E9Q8Y5	CLUS_MOUSE	Clu	394713	318503	322091	394713	318503	322091	322091	ELHDPHYFSPIGFPHK	ELHDPHYFSPIGFPHK	ELHDPHYFSPIGFPHK3	3	9.67808e-06	9.67808e-06	6.20562e-07	0.0037594	0.00285714	0.00208768	0.00293255	0	1	53245.5	46500	55283.1	55778.3	0.976546	5.52251	5.45181	5.59319	35.4701	5.54416	35.3934	Clusterin	2.12351e-07	0.00167785	0.985267	53722.4	6.41536	0.852507	5.69805	0.999991	1.05514	0.146338	20135.1;16470.1;16657.1;13323.1;15783.1;12421.1;13620.1;8311.06;7733.06;6316.05;10334.1;6942.06;	20135.1;16453.2;16657.1;13323.1;15783.1;12421.1;13620.1;8311.06;7719.49;6316.05;10312.7;6904.43;	0.987826;0.970204;0.969173;0.984075;0.97438;0.9687;0.981317;0.959085;0.959523;0.966158;0.977711;0.974339;	8377	0.950417	0.96	0.960074	0.95025
D:\test_move_folder\2022053_T3_Evosep_C1_E1_PRID_31_QID_17_b9-6h_Plate2_1_7119.d	2022053_T3_Evosep_C1_E1_PRID_31_QID_17_b9-6h_Plate2_1_7119	Q06890	Q06890;E9PUU2;E9PXG5;E9Q8Y5	CLUS_MOUSE	Clu	353027	327092	277088	353027	327092	277088	277088	ELHDPHYFSPIGFPHK	ELHDPHYFSPIGFPHK	ELHDPHYFSPIGFPHK3	3	5.91506e-05	5.91506e-05	6.20562e-07	0.0030303	0.002331	0.00208768	0.00240385	0	1	61873.9	51787.7	55284.7	50392.4	0.970471	5.39851	5.34549	5.46921	35.4701	5.44323	35.2744	Clusterin	2.12351e-07	0.00167785	0.988117	56398.5	4.35791	0.792648	3.98326	0.999947	1.47594	0.132177	24649.2;19189.1;18069.1;14925.1;14736.1;14361.1;10857.1;8039.07;9619.07;7081.05;10384.1;7317.05;	24649.2;19155.6;18069.1;14925.1;14736.1;14361.1;10857.1;8039.07;9619.07;7080.5;10384.1;7317.06;	0.966028;0.97028;0.976733;0.99221;0.983992;0.979325;0.955916;0.969053;0.954184;0.949701;0.981109;0.956734;	8188	0.944583	0.96	0.961822	0.945202
D:\test_move_folder\2022053_T3_Evosep_C1_E1_PRID_31_QID_17_b12-6h_Plate2_2_7120.d	2022053_T3_Evosep_C1_E1_PRID_31_QID_17_b12-6h_Plate2_2_7120	Q06890	Q06890;E9PUU2;E9PXG5;E9Q8Y5	CLUS_MOUSE	Clu	300171	296926	238748	300171	296926	238748	238748	ELHDPHYFSPIGFPHK	ELHDPHYFSPIGFPHK	ELHDPHYFSPIGFPHK3	3	8.35178e-06	8.35178e-06	6.20562e-07	0.0027248	0.00209205	0.00208768	0.00214592	0	1	45303.4	39561.7	41320.1	44529.6	0.989465	5.48377	5.43076	5.55449	35.4701	5.50132	35.3344	Clusterin	2.12351e-07	0.00167785	0.994606	48822.3	5.93495	0.84106	5.419	0.999992	0.829958	0.103894	17706.1;14101.1;13508.1;11652.1;12671.1;9609.08;10939.1;6965.05;6944.06;4863.04;9029.07;7514.05;	17706.1;14101.1;13496.2;11652.1;12671.1;9609.08;10328;6965.05;6801.19;4863.04;9029.07;7514.05;	0.995423;0.990808;0.980244;0.979907;0.962901;0.973631;0.903741;0.966788;0.956078;0.982647;0.981077;0.959154;	8323	0.95	0.96	0.961859	0.948334
D:\test_move_folder\2022053_T3_Evosep_C1_E1_PRID_31_QID_17_a15-12h_Plate2_3_7121.d	2022053_T3_Evosep_C1_E1_PRID_31_QID_17_a15-12h_Plate2_3_7121	Q06890	Q06890;E9PUU2;E9PXG5;E9Q8Y5	CLUS_MOUSE	Clu	330556	314076	261285	330556	314076	261285	261285	ELHDPHYFSPIGFPHK	ELHDPHYFSPIGFPHK	ELHDPHYFSPIGFPHK3	3	0.000677507	0.000215794	6.20562e-07	0.00390625	0.00293255	0.00208768	0.003003	0	1	43618.3	40040.8	45615.4	45135.3	0.982082	5.50282	5.44982	5.57351	35.4701	5.54568	35.2587	Clusterin	2.12351e-07	0.00167785	0.988796	43159.3	5.5432	0.852327	5.21642	0.999805	1.32551	0.170996	16413.1;14402.1;12803.1;12522.1;12751.1;10621.1;9624.07;6466.05;7236.06;6843.06;8856.07;7402.07;	16413.1;14402.1;12803.1;12370.9;12722.6;10621.1;9624.07;6466.05;7236.06;6835.74;8856.07;7277.69;	0.987441;0.992372;0.963637;0.948301;0.985472;0.982003;0.97722;0.971009;0.984468;0.920339;0.976519;0.948466;	8350	0.945833	0.96	0.96331	0.945152
D:\test_move_folder\2022053_T3_Evosep_C1_E1_PRID_31_QID_17_ a16-12h_Plate2_4_7122.d	2022053_T3_Evosep_C1_E1_PRID_31_QID_17_ a16-12h_Plate2_4_7122	Q06890	Q06890;E9PUU2;E9PXG5;E9Q8Y5	CLUS_MOUSE	Clu	325960	298068	336679	325960	298068	336679	336679	ELHDPHYFSPIGFPHK	ELHDPHYFSPIGFPHK	ELHDPHYFSPIGFPHK3	3	2.01547e-05	2.01547e-05	6.20562e-07	0.00332226	0.0025641	0.00208768	0.0026178	0	1	54358.4	50986.8	56925.4	58250.3	0.978445	5.5547	5.484	5.62578	35.4701	5.58667	35.2789	Clusterin	2.12351e-07	0.00167785	0.983576	55623.5	5.46672	0.878683	5.13156	0.999982	0.236266	0.109773	21719.2;17196.1;15483.1;12276.1;14519.1;14085.1;13804.1;7791.06;8230.06;6171.04;9598.07;8528.07;	21719.2;17156.1;15483.1;12276.1;14519.1;14085.1;12091.8;7791.06;8230.06;6171.04;9584.65;8465.39;	0.990457;0.964719;0.976803;0.986286;0.9716;0.990066;0.862225;0.943519;0.95375;0.96708;0.927256;0.964797;	8431	0.949583	0.96	0.961061	0.948912
D:\test_move_folder\2022053_T3_Evosep_C1_E1_PRID_31_QID_17_a14-24h_Plate2_6_7124.d	2022053_T3_Evosep_C1_E1_PRID_31_QID_17_a14-24h_Plate2_6_7124	Q06890	Q06890;E9PUU2;E9PXG5;E9Q8Y5	CLUS_MOUSE	Clu	398256	310819	280296	398256	310819	280296	280296	ELHDPHYFSPIGFPHK	ELHDPHYFSPIGFPHK	ELHDPHYFSPIGFPHK3	3	3.26748e-05	3.26748e-05	6.20562e-07	0.003125	0.00238663	0.00208768	0.00246914	0	1	48685.1	36801.9	47662.8	54070.8	0.969196	5.56031	5.50729	5.63099	35.4701	5.58898	35.3532	Clusterin	2.12351e-07	0.00167785	0.989789	55230.5	6.20402	0.839145	5.39396	0.999971	0.589778	0.163827	18474.2;15312.1;14915.1;11352.1;13482.1;12652.1;13301.1;7906.06;8465.06;6147.06;11160.1;7799.06;	18457.8;15312.1;14915.1;11352.1;13482.1;12652.1;11005.7;7906.06;8465.06;5862.58;10881.6;7666.41;	0.950276;0.970763;0.991001;0.985902;0.94901;0.979794;0.75884;0.975452;0.96457;0.88234;0.925479;0.974044;	8458	0.950417	0.96	0.960832	0.950086
D:\test_move_folder\2022053_T3_Evosep_C1_E1_PRID_31_QID_17_a16-24h_Plate2_7_7125.d	2022053_T3_Evosep_C1_E1_PRID_31_QID_17_a16-24h_Plate2_7_7125	Q06890	Q06890;E9PUU2;E9PXG5;E9Q8Y5	CLUS_MOUSE	Clu	375144	278414	266665	375144	278414	266665	266665	ELHDPHYFSPIGFPHK	ELHDPHYFSPIGFPHK	ELHDPHYFSPIGFPHK3	3	9.89857e-06	9.89857e-06	6.20562e-07	0.00307692	0.002457	0.00208768	0.00254453	0	1	55994.4	37977.2	51295.5	56931.2	0.980315	5.50293	5.44988	5.59131	35.4701	5.5422	35.2237	Clusterin	2.12351e-07	0.00167785	0.985868	62146.4	6.54558	0.865611	5.03841	0.999991	1.3173	0.0246531	20681.1;18210.1;17103.1;13937.1;14407.1;13345.1;13917.1;8600.06;8711.07;7136.06;7404.06;7820.06;	20681.1;18210.1;17103.1;13937.1;14357;13317.4;11817.2;8515.4;8711.07;7136.06;7039.85;7406.96;	0.977887;0.977923;0.985798;0.972314;0.972269;0.976937;0.837171;0.917406;0.975929;0.93566;0.849509;0.887365;	8350	0.95	0.96	0.960507	0.950037
D:\test_move_folder\2022053_T3_Evosep_C1_E1_PRID_31_QID_17_a1524h_Plate2_9_7126.d	2022053_T3_Evosep_C1_E1_PRID_31_QID_17_a1524h_Plate2_9_7126	Q06890	Q06890;E9PUU2;E9PXG5;E9Q8Y5	CLUS_MOUSE	Clu	267528	204766	255314	267528	204766	255314	255314	ELHDPHYFSPIGFPHK	ELHDPHYFSPIGFPHK	ELHDPHYFSPIGFPHK3	3	7.28009e-07	7.28009e-07	6.20562e-07	0.00319489	0.00258398	0.00208768	0.00266667	0	1	45607.7	31997.7	41296.3	47289.3	0.975672	5.55485	5.50182	5.62553	35.4701	5.56762	35.378	Clusterin	2.12351e-07	0.00167785	0.981709	52226.4	6.5095	0.864886	5.2736	0.999999	1.69782	0.376184	17240.1;13685.1;14976.1;10916.1;11289.1;10427.1;10926.1;7014.05;6761.05;5204.04;8801.07;5283.04;	17240.1;13685.1;14682.5;10841.2;11014;10393.3;9049.1;6729.92;6761.05;5091.23;8801.07;5281.46;	0.983305;0.981854;0.960947;0.958846;0.969948;0.989398;0.778508;0.967518;0.978439;0.982066;0.969336;0.961592;	8431	0.945417	0.96	0.959602	0.94647
D:\test_move_folder\2022053_T3_Evosep_C1_E1_PRID_31_QID_17_a8-24h_Plate2_13_7130.d	2022053_T3_Evosep_C1_E1_PRID_31_QID_17_a8-24h_Plate2_13_7130	Q06890	Q06890;E9PUU2;E9PXG5;E9Q8Y5	CLUS_MOUSE	Clu	296155	246678	295151	296155	246678	295151	295151	ELHDPHYFSPIGFPHK	ELHDPHYFSPIGFPHK	ELHDPHYFSPIGFPHK3	3	0.000105316	0.000105316	6.20562e-07	0.00274725	0.00219298	0.00208768	0.00225734	0	1	50494	41211.6	48686.8	54164	0.979006	5.53824	5.46755	5.60895	35.4701	5.55115	35.3145	Clusterin	2.12351e-07	0.00167785	0.988386	56174.5	6.6972	0.887766	5.57321	0.999905	0.423249	0.0970465	19071.1;16448.1;15008.1;13976.1;14051.1;13110.1;14046.1;7114.06;8257.07;7384.06;8390.05;7289.06;	19071.1;16414.7;15008.1;13855.6;14051.1;13110.1;12156.8;7114.06;8257.07;7384.06;8328.74;7289.06;	0.982383;0.966579;0.988308;0.985688;0.988796;0.982712;0.918817;0.956266;0.962892;0.963499;0.941245;0.974458;	8404	0.95375	0.96	0.961527	0.952624
D:\test_move_folder\2022053_T3_Evosep_C1_E1_PRID_31_QID_17_a40-24h_Plate2_14_7131.d	2022053_T3_Evosep_C1_E1_PRID_31_QID_17_a40-24h_Plate2_14_7131	Q06890	Q06890;E9PUU2;E9PXG5;E9Q8Y5	CLUS_MOUSE	Clu	287507	266253	298217	287507	266253	298217	298217	ELHDPHYFSPIGFPHK	ELHDPHYFSPIGFPHK	ELHDPHYFSPIGFPHK3	3	0.000238837	0.000238837	6.20562e-07	0.00292398	0.00218341	0.00208768	0.00224719	0	1	49532.4	35121.7	39339.8	45197.2	0.978845	5.55226	5.49925	5.62298	35.4701	5.5668	35.3334	Clusterin	2.12351e-07	0.00167785	0.983045	56907.5	5.32602	0.861356	5.08956	0.999786	1.20827	0.112469	18696.1;15201.1;15659.1;11349.1;13653.1;12941.1;10861.1;6575.05;8128.06;5811.04;8601.07;6409.05;	18696.1;15201.1;15635.2;11349.1;13653.1;12941.1;9651.5;6571.38;8128.06;5792.88;8477.21;6409.05;	0.969329;0.984864;0.984371;0.974888;0.961598;0.981986;0.876765;0.963648;0.968869;0.959443;0.985007;0.975881;	8431	0.95	0.96	0.960549	0.949973
D:\test_move_folder\2022053_T3_Evosep_C1_E1_PRID_31_QID_17_b7- 72h_Plate2_15_7132.d	2022053_T3_Evosep_C1_E1_PRID_31_QID_17_b7- 72h_Plate2_15_7132	Q06890	Q06890;E9PUU2;E9PXG5;E9Q8Y5	CLUS_MOUSE	Clu	415467	297408	297385	415467	297408	297385	297385	ELHDPHYFSPIGFPHK	ELHDPHYFSPIGFPHK	ELHDPHYFSPIGFPHK3	3	6.5076e-06	6.5076e-06	6.20562e-07	0.0025	0.00193798	0.00208768	0.0020284	0	1	60622.5	39522.8	54696.6	65404.5	0.982262	5.53598	5.48297	5.60668	35.4701	5.55201	35.2283	Clusterin	2.12351e-07	0.00167785	0.986885	72490.5	6.07255	0.865248	5.32838	0.999994	0.97309	0.204652	23744.2;17899.1;18979.1;15098.1;15493.1;13883.1;12450.1;8232.07;9627.07;8067.07;11110.1;7749.06;	23744.2;17899.1;18979.1;15043.6;15430;13883.1;11914.6;8232.07;9627.07;8067.07;11043.5;7749.06;	0.988187;0.989153;0.968352;0.976739;0.984447;0.966279;0.948849;0.98954;0.960422;0.950139;0.953884;0.990996;	8404	0.95	0.96	0.959635	0.950501
D:\test_move_folder\2022053_T3_Evosep_C1_E1_PRID_31_QID_17_b37-72h_Plate2_16_7133.d	2022053_T3_Evosep_C1_E1_PRID_31_QID_17_b37-72h_Plate2_16_7133	Q06890	Q06890;E9PUU2;E9PXG5;E9Q8Y5	CLUS_MOUSE	Clu	346635	277001	314845	346635	277001	314845	314845	ELHDPHYFSPIGFPHK	ELHDPHYFSPIGFPHK	ELHDPHYFSPIGFPHK3	3	2.7715e-06	2.7715e-06	6.20562e-07	0.0030303	0.00244499	0.00208768	0.00250627	0	1	65794.5	48775.2	60447.2	68701.9	0.982456	5.53573	5.48236	5.60642	35.4701	5.56493	35.2683	Clusterin	2.12351e-07	0.00167785	0.991835	74779.5	4.99883	0.88332	4.08558	0.999997	0.423628	0.0648229	24569.2;20040.1;21185.1;17050.1;16784.1;16363.1;15158.1;9427.07;9269.07;8254.07;13800.1;8525.07;	24569.2;20040.2;21185.1;17050.1;16784.1;16363.1;14562.7;9427.07;9269.07;8254.07;13800.1;8512.42;	0.976899;0.992991;0.978935;0.967665;0.991225;0.982008;0.963351;0.973868;0.990284;0.976556;0.989374;0.98312;	8404	0.955417	0.96	0.960916	0.954326
D:\test_move_folder\2022053_T3_Evosep_C1_E1_PRID_31_QID_17_b13- 72h_Plate2_18_7135.d	2022053_T3_Evosep_C1_E1_PRID_31_QID_17_b13- 72h_Plate2_18_7135	Q06890	Q06890;E9PUU2;E9PXG5;E9Q8Y5	CLUS_MOUSE	Clu	428563	347689	268168	428563	347689	268168	268168	ELHDPHYFSPIGFPHK	ELHDPHYFSPIGFPHK	ELHDPHYFSPIGFPHK3	3	1.2486e-06	1.2486e-06	6.20562e-07	0.00294985	0.00242718	0.00208768	0.0025	0	1	52581.3	47197	48379.4	43589.4	0.971678	5.53981	5.48679	5.61052	35.4701	5.56514	35.3533	Clusterin	2.12351e-07	0.00167785	0.988335	47375.3	6.47443	0.810209	5.54851	0.999999	0.86974	0.24944	22769.2;16890.1;12946.1;13441.1;16690.1;12007.1;10641.1;7830.06;7337.06;6405.05;12189.1;10323.1;	22769.2;16866;12946.1;13441.1;16605.9;12007.1;10627.7;7830.06;7317.74;6390.97;12189.1;10323.1;	0.96523;0.96899;0.98652;0.984262;0.950046;0.966291;0.924393;0.975489;0.961585;0.950144;0.926651;0.927521;	8404	0.950417	0.96	0.963306	0.947957
D:\test_move_folder\2022053_T3_Evosep_C1_E1_PRID_31_QID_17_c7-w1_Plate2_19_7136.d	2022053_T3_Evosep_C1_E1_PRID_31_QID_17_c7-w1_Plate2_19_7136	Q06890	Q06890;E9PUU2;E9PXG5;E9Q8Y5	CLUS_MOUSE	Clu	293755	255326	247642	293755	255326	247642	247642	ELHDPHYFSPIGFPHK	ELHDPHYFSPIGFPHK	ELHDPHYFSPIGFPHK3	3	3.29923e-07	3.29923e-07	6.20562e-07	0.0035461	0.002849	0.00208768	0.00294985	0	1	40175.5	38245	43463.9	39879.5	0.987045	5.53878	5.46811	5.59181	35.4701	5.55101	35.3264	Clusterin	2.12351e-07	0.00167785	0.990088	36862.3	6.56683	0.857574	5.46154	1	1.46914	0.180692	14849.1;13747.1;11658.1;9819.07;11206.1;9331.07;7980.06;6293.05;6644.06;3867.03;8464.06;6470.04;	14849.1;13725.6;11600.8;9804.16;11206.1;9331.07;7980.06;6293.05;6644.06;3867.03;8464.06;6410.97;	0.985385;0.984251;0.992474;0.982354;0.977373;0.984822;0.924376;0.942872;0.963491;0.960225;0.971881;0.981993;	8404	0.949583	0.96	0.96161	0.948655
D:\test_move_folder\2022053_T3_Evosep_C1_E1_PRID_31_QID_17_b24-6h_Plate2_20_7137.d	2022053_T3_Evosep_C1_E1_PRID_31_QID_17_b24-6h_Plate2_20_7137	Q06890	Q06890;E9PUU2;E9PXG5;E9Q8Y5	CLUS_MOUSE	Clu	404037	316408	311921	404037	316408	311921	311921	ELHDPHYFSPIGFPHK	ELHDPHYFSPIGFPHK	ELHDPHYFSPIGFPHK3	3	1.80806e-06	1.80806e-06	6.20562e-07	0.00265957	0.00212766	0.00208768	0.0021978	0	1	52121.4	41767.6	50364	53476.4	0.972224	5.55653	5.50349	5.62722	35.4701	5.58205	35.3427	Clusterin	2.12351e-07	0.00167785	0.982077	55342.5	6.09141	0.826728	4.92408	0.999998	0.996726	0.0479006	19840.2;14742.1;17539.1;12254.1;13442.1;12560.1;12339.1;6975.05;8180.06;6562.05;9640.07;7749.06;	19840.2;14742.1;17539.1;12254.1;13442.1;12560.1;11674.6;6975.05;8091.3;6562.05;9640.07;7570.99;	0.98762;0.962397;0.963069;0.986826;0.96737;0.971534;0.923663;0.99259;0.969205;0.975322;0.926358;0.929803;	8431	0.94625	0.96	0.960753	0.947014
D:\test_move_folder\2022053_T3_Evosep_C1_E1_PRID_31_QID_17_a11-12h_Plate2_21_7138.d	2022053_T3_Evosep_C1_E1_PRID_31_QID_17_a11-12h_Plate2_21_7138	Q06890	Q06890;E9PUU2;E9PXG5;E9Q8Y5	CLUS_MOUSE	Clu	438171	335392	311897	438171	335392	311897	311897	ELHDPHYFSPIGFPHK	ELHDPHYFSPIGFPHK	ELHDPHYFSPIGFPHK3	3	6.43128e-05	6.43128e-05	6.20562e-07	0.00364964	0.00276243	0.00208768	0.00282486	0	1	51226.4	45554.9	51917.1	50731.3	0.985336	5.53806	5.46735	5.60873	35.4701	5.55124	35.4263	Clusterin	2.12351e-07	0.00167785	0.983191	50056.4	5.95051	0.831159	4.59035	0.999942	0.167279	0.146324	21006.1;14432.1;15788.1;12123.1;14617.1;12325.1;11605.1;7371.07;7294.06;5726.04;10059.1;8038.07;	21006.1;14432.1;15788.1;11922.9;14617.1;12325.1;11605.1;7371.07;7294.06;5726.04;9961.94;8038.07;	0.981154;0.986753;0.989604;0.968645;0.958216;0.98022;0.977218;0.956178;0.990062;0.992007;0.982438;0.97272;	8404	0.95	0.96	0.960338	0.949215
D:\test_move_folder\2022054_T3_Evosep_C1_E1_PRID_31_QID_17_a82-12h_Plate3_9_7172.d	2022054_T3_Evosep_C1_E1_PRID_31_QID_17_a82-12h_Plate3_9_7172	Q06890	Q06890;E9PUU2;E9PXG5;E9Q8Y5	CLUS_MOUSE	Clu	303799	237485	329486	303799	237485	329486	329486	ELHDPHYFSPIGFPHK	ELHDPHYFSPIGFPHK	ELHDPHYFSPIGFPHK3	3	0.000230269	0.000230269	6.20562e-07	0.00307692	0.00245098	0.00208768	0.00249377	0	1	57182.4	37025.8	42474.4	50974.1	0.990426	5.51925	5.46624	5.59008	35.4701	5.5401	35.3297	Clusterin	2.12351e-07	0.00167785	0.979442	68625.4	4.59061	0.818794	4.48004	0.999796	1.42558	0.0289143	21519.2;17075.1;18588.1;13420.1;13158.1;12711.1;12439.1;8044.07;9694.07;7397.07;10332.1;6540.05;	21519.2;17075.1;18588.1;13420.1;13158.1;12711.1;12439.1;8044.07;9694.07;7318.08;10332.1;6520.93;	0.991135;0.991244;0.988855;0.987629;0.960126;0.983177;0.98357;0.996338;0.967822;0.96336;0.977318;0.982155;	8377	0.95	0.96	0.963112	0.947039
D:\test_move_folder\2022053_T3_Evosep_C1_E1_PRID_31_QID_17_a6-24h_Plate1_14_7088.d	2022053_T3_Evosep_C1_E1_PRID_31_QID_17_a6-24h_Plate1_14_7088	Q06890	Q06890;E9PUU2;E9PXG5;E9Q8Y5	CLUS_MOUSE	Clu	338528	283054	292196	338528	283054	292196	292196	ELHDPHYFSPIGFPHK	ELHDPHYFSPIGFPHK	ELHDPHYFSPIGFPHK3	3	1.39631e-05	1.39631e-05	6.20562e-07	0.00337838	0.0026178	0.00208768	0.00269542	0	1	52788.2	37787.9	47876.1	62368.5	0.975799	5.52389	5.45319	5.59458	35.4701	5.53499	35.3969	Clusterin	2.12351e-07	0.00167785	0.979278	68767.5	4.02253	0.838836	0.656762	0.999988	0.534341	0.165313	20030.1;15695.1;17236.1;11994.1;12351.1;13178.1;12049.1;7051.06;8640.07;7117.07;9389.07;6225.05;	19914.7;15637.4;17236.1;11734;12202.6;13080;9619.8;7004.27;8530.14;7059.83;9343.15;6200.73;	0.976728;0.96069;0.988433;0.950042;0.979367;0.983734;0.777381;0.97276;0.989696;0.976963;0.964301;0.907148;	8404	0.958333	0.96	0.958526	0.961099
D:\test_move_folder\2022053_T3_Evosep_C1_E1_PRID_31_QID_17_a9-12h_Plate1_22_7096.d	2022053_T3_Evosep_C1_E1_PRID_31_QID_17_a9-12h_Plate1_22_7096	Q06890	Q06890;E9PUU2;E9PXG5;E9Q8Y5	CLUS_MOUSE	Clu	323128	281454	295528	323128	281454	295528	295528	ELHDPHYFSPIGFPHK	ELHDPHYFSPIGFPHK	ELHDPHYFSPIGFPHK3	3	1.33589e-07	1.33589e-07	6.20562e-07	0.00243902	0.00180505	0.00208768	0.00186567	0	1	48730	38207.5	46318.6	50840.6	0.986979	5.52607	5.45537	5.59676	35.4701	5.55283	35.3363	Clusterin	2.12351e-07	0.00167785	0.990349	53487.4	6.51395	0.864559	5.71128	1	0.706978	0.183525	19423.1;14429.1;14898.1;12828.1;12759.1;11565.1;12958.1;6538.05;7009.07;6154.05;7695.05;7239.05;	19423.1;14408.7;14898.1;12810;12630.4;11565.1;11186.6;6538.05;7009.07;6154.05;7695.05;7239.05;	0.99233;0.985915;0.98103;0.962825;0.967518;0.985312;0.884457;0.98129;0.973404;0.95618;0.971775;0.981761;	8404	0.95375	0.96	0.959656	0.954313
D:\test_move_folder\2022053_T3_Evosep_C1_E1_PRID_31_QID_17_a2-24h_Plate1_32_7105.d	2022053_T3_Evosep_C1_E1_PRID_31_QID_17_a2-24h_Plate1_32_7105	Q06890	Q06890;E9PUU2;E9PXG5;E9Q8Y5	CLUS_MOUSE	Clu	290065	212373	264938	290065	212373	264938	264938	ELHDPHYFSPIGFPHK	ELHDPHYFSPIGFPHK	ELHDPHYFSPIGFPHK3	3	2.35164e-06	2.35164e-06	6.20562e-07	0.00306748	0.00230415	0.00208768	0.00238663	0	1	51145.4	33069.4	43430.9	54387.7	0.974547	5.53695	5.48393	5.60767	35.4701	5.56346	35.2496	Clusterin	2.12351e-07	0.00167785	0.994614	64048.5	6.48483	0.832805	5.10683	0.999998	0.704847	0.136212	19057.1;14860.1;17249.1;11252.1;11500.1;12193.1;11059.1;6933.05;8013.07;7569.07;5181.04;5476.04;	19057.1;14860.1;17228.1;11252.1;11481.4;12193.1;10430;6881.64;7900.94;7538.91;0;5434.16;	0.958335;0.994813;0.975;0.97991;0.985019;0.983701;0.963239;0.952743;0.973132;0.993953;0.534581;0.984192;	8404	0.950455	0.96	0.957258	0.952719
D:\test_move_folder\2022053_T3_Evosep_C1_E1_PRID_31_QID_17_A39-12_Plate1_44_7114.d	2022053_T3_Evosep_C1_E1_PRID_31_QID_17_A39-12_Plate1_44_7114	Q06890	Q06890;E9PUU2;E9PXG5;E9Q8Y5	CLUS_MOUSE	Clu	398997	336579	310940	398997	336579	310940	310940	ELHDPHYFSPIGFPHK	ELHDPHYFSPIGFPHK	ELHDPHYFSPIGFPHK3	3	4.00169e-05	4.00169e-05	6.20562e-07	0.00316456	0.00253165	0.00208768	0.00260417	0	1	55542.4	40755	48298.6	51947.4	0.978835	5.52222	5.4692	5.59293	35.4701	5.54343	35.3427	Clusterin	2.12351e-07	0.00167785	0.985752	59738.5	6.36973	0.876179	5.53068	0.999964	0.544249	0.17568	20401.2;17773.1;17368.1;13907.1;14633.1;13886.1;12969.1;7462.05;8631.07;6764.06;9839.07;7521.06;	20401.2;17773.1;17368.1;13907.1;14633.1;13886.1;10164.2;7462.05;8631.07;6728.81;9826.49;7521.06;	0.985761;0.966392;0.983431;0.984454;0.951882;0.99125;0.683583;0.956864;0.991082;0.947911;0.968679;0.970977;	8377	0.954167	0.96	0.960058	0.954068
D:\test_move_folder\2022053_T3_Evosep_C1_E1_PRID_31_QID_17_a11-24h_Plate2_23_7140.d	2022053_T3_Evosep_C1_E1_PRID_31_QID_17_a11-24h_Plate2_23_7140	Q06890	Q06890;E9PUU2;E9PXG5;E9Q8Y5	CLUS_MOUSE	Clu	430226	323330	307835	430226	323330	307835	307835	ELHDPHYFSPIGFPHK	ELHDPHYFSPIGFPHK	ELHDPHYFSPIGFPHK3	3	3.99526e-07	3.99526e-07	6.20562e-07	0.00294118	0.00235294	0.00208768	0.00242131	0	1	51551.6	40382.1	50540.1	52754.5	0.972327	5.57288	5.51986	5.64357	35.4701	5.59464	35.3286	Clusterin	2.12351e-07	0.00167785	0.990025	53810.4	6.51985	0.851289	5.46945	1	0.52251	0.191418	20376.1;15960.1;15361.1;13496.1;13431.1;13032.1;13230.1;6972.07;7979.06;7515.07;8887.06;6973.06;	20303.1;15887.4;15361.1;13496.1;13431.1;13032.1;10142.3;6972.07;7979.06;7151.05;8887.06;6760.81;	0.977817;0.957025;0.980898;0.99224;0.959209;0.984657;0.744477;0.988356;0.968301;0.945269;0.957082;0.958892;	8458	0.954583	0.96	0.960899	0.954896
D:\test_move_folder\2022053_T3_Evosep_C1_E1_PRID_31_QID_17_a20-12h_Plate2_25_7142.d	2022053_T3_Evosep_C1_E1_PRID_31_QID_17_a20-12h_Plate2_25_7142	Q06890	Q06890;E9PUU2;E9PXG5;E9Q8Y5	CLUS_MOUSE	Clu	329473	313030	313050	329473	313030	313050	313050	ELHDPHYFSPIGFPHK	ELHDPHYFSPIGFPHK	ELHDPHYFSPIGFPHK3	3	2.49304e-06	2.49304e-06	6.20562e-07	0.00238663	0.00184502	0.00208768	0.00191571	0	1	51459.8	45870.7	53373.2	56929.2	0.985126	5.57487	5.50416	5.64556	35.4701	5.5812	35.3838	Clusterin	2.12351e-07	0.00167785	0.983218	54888.4	6.39142	0.83842	5.60903	0.999998	0.800499	0.180711	19444.1;15665.1;16612.1;13582.1;13039.1;12433.1;13035.1;6706.06;8366.07;7020.05;8514.06;6700.06;	19444.1;15533.4;16482.3;13582.1;13024.9;12424.8;11118.9;6706.06;8301.44;6568.73;8484.3;6695.78;	0.983803;0.986576;0.98532;0.970354;0.965286;0.979495;0.84859;0.975317;0.941969;0.960819;0.958228;0.971956;	8458	0.949583	0.96	0.959833	0.950376
D:\test_move_folder\2022053_T3_Evosep_C1_E1_PRID_31_QID_17_a88-12h_Plate2_26_7143.d	2022053_T3_Evosep_C1_E1_PRID_31_QID_17_a88-12h_Plate2_26_7143	Q06890	Q06890;E9PUU2;E9PXG5;E9Q8Y5	CLUS_MOUSE	Clu	301631	290081	288406	301631	290081	288406	288406	ELHDPHYFSPIGFPHK	ELHDPHYFSPIGFPHK	ELHDPHYFSPIGFPHK3	3	3.00496e-06	3.00496e-06	6.20562e-07	0.0025	0.00183824	0.00208768	0.00191939	0	1	52888.4	36056.6	44381.4	51747.5	0.980665	5.58024	5.52722	5.63327	35.4701	5.59596	35.3809	Clusterin	2.12351e-07	0.00167785	0.990214	61666.4	6.05055	0.822235	5.30383	0.999997	1.47397	0.196736	19869.2;16219.1;16800.1;12661.1;12566.1;13045.1;10804.1;6955.06;7853.06;5735.04;8921.07;7206.06;	19869.2;16219.1;16800.1;12661.1;12313.5;13045.1;10804.1;6936.23;7853.06;3004.72;8867.47;7029.63;	0.993504;0.96082;0.984639;0.971447;0.955417;0.981333;0.990704;0.969239;0.984364;0.698241;0.981767;0.940775;	8458	0.95375	0.96	0.956428	0.956074
D:\test_move_folder\2022053_T3_Evosep_C1_E1_PRID_31_QID_17_a3-24h_Plate2_28_7145.d	2022053_T3_Evosep_C1_E1_PRID_31_QID_17_a3-24h_Plate2_28_7145	Q06890	Q06890;E9PUU2;E9PXG5;E9Q8Y5	CLUS_MOUSE	Clu	335811	260496	299488	335811	260496	299488	299488	ELHDPHYFSPIGFPHK	ELHDPHYFSPIGFPHK	ELHDPHYFSPIGFPHK3	3	1.97505e-06	1.97505e-06	6.20562e-07	0.0027248	0.00220751	0.00208768	0.00227273	0	1	55475.2	40764.4	51820.8	58462.7	0.983449	5.53671	5.48369	5.60739	35.4701	5.56607	35.3241	Clusterin	2.12351e-07	0.00167785	0.983184	62585.5	6.67538	0.859346	5.30157	0.999998	1.58439	0.0887788	21219.2;17897.1;16472.1;13138.1;14154.1;13120.1;13784.1;7989.05;8275.06;6790.05;9635.07;8072.05;	21219.2;17784;16472.1;13138.1;14154.1;13120.1;12741.1;7989.05;8275.06;6790.05;9635.08;8072.05;	0.984331;0.988873;0.976457;0.976938;0.991655;0.981468;0.937371;0.967898;0.937628;0.913829;0.946915;0.959975;	8404	0.949583	0.96	0.958588	0.950608
D:\test_move_folder\2022053_T3_Evosep_C1_E1_PRID_31_QID_17_a37-24h_Plate2_29_7146.d	2022053_T3_Evosep_C1_E1_PRID_31_QID_17_a37-24h_Plate2_29_7146	Q06890	Q06890;E9PUU2;E9PXG5;E9Q8Y5	CLUS_MOUSE	Clu	427531	340603	329705	427531	340603	329705	329705	ELHDPHYFSPIGFPHK	ELHDPHYFSPIGFPHK	ELHDPHYFSPIGFPHK3	3	1.19311e-06	1.19311e-06	6.20562e-07	0.00273973	0.00221729	0.00208768	0.0022831	0	1	61519.7	44232.4	57631.3	68054.9	0.97624	5.53651	5.46582	5.60723	35.4701	5.55665	35.3686	Clusterin	2.12351e-07	0.00167785	0.981973	72646.5	5.82803	0.830862	5.14677	0.999999	0.829749	0.0762677	23458.1;17950.1;20205.1;15986.1;15059.1;14054.1;14982.1;8261.07;8738.07;7717.06;10612.1;7871.06;	23364.4;17950.1;20205.1;15986.1;15059.1;14054.1;13278.7;8261.07;8738.06;7717.06;10612.1;7871.06;	0.967674;0.972743;0.989252;0.982178;0.986622;0.972124;0.871484;0.968366;0.974973;0.964768;0.969083;0.941428;	8404	0.949167	0.96	0.959738	0.94991
D:\test_move_folder\2022053_T3_Evosep_C1_E1_PRID_31_QID_17_a88-24h_Plate2_30_7147.d	2022053_T3_Evosep_C1_E1_PRID_31_QID_17_a88-24h_Plate2_30_7147	Q06890	Q06890;E9PUU2;E9PXG5;E9Q8Y5	CLUS_MOUSE	Clu	260621	229541	295930	260621	229541	295930	295930	ELHDPHYFSPIGFPHK	ELHDPHYFSPIGFPHK	ELHDPHYFSPIGFPHK3	3	0.000185112	0.000185112	6.20562e-07	0.00318471	0.0025974	0.00208768	0.00265252	0	1	54322.4	38156.7	47720.1	62419.6	0.978962	5.55385	5.50083	5.62469	35.4701	5.58162	35.3366	Clusterin	2.12351e-07	0.00167785	0.986258	71055.5	6.52864	0.839688	5.43976	0.999833	0.218221	0.0465307	20855.2;16798.1;16669.1;11877.1;13053.1;14117.1;11171.1;7604.06;8956.07;5118.04;10439.1;7129.06;	20855.2;16798.1;16669.1;11877.1;13053.1;14117.1;11064;7483.07;8956.07;5118.04;10325.5;7108.02;	0.985902;0.987731;0.961444;0.972804;0.977947;0.983665;0.967435;0.957763;0.984208;0.84083;0.987035;0.992253;	8431	0.949167	0.96	0.958928	0.950229
D:\test_move_folder\2022053_T3_Evosep_C1_E1_PRID_31_QID_17_a21-24h_Plate2_31_7148.d	2022053_T3_Evosep_C1_E1_PRID_31_QID_17_a21-24h_Plate2_31_7148	Q06890	Q06890;E9PUU2;E9PXG5;E9Q8Y5	CLUS_MOUSE	Clu	419041	313722	248507	419041	313722	248507	248507	ELHDPHYFSPIGFPHK	ELHDPHYFSPIGFPHK	ELHDPHYFSPIGFPHK3	3	0.000345304	0.0013389	6.20562e-07	0.00331126	0.00242718	0.00208768	0.00251256	0	1	49050.4	35841.2	42015.9	41462.6	0.984947	5.51691	5.4639	5.58763	35.4701	5.54593	35.3026	Clusterin	2.12351e-07	0.00167785	0.990597	48404.4	4.84044	0.856603	3.86947	0.998803	0.125472	0.163017	18374.1;15591.1;15085.1;12361.1;13524.1;11640.1;10037.1;7197.06;6408.05;4955.03;9884.07;8884.08;	18374.1;15591.1;15085.1;12361.1;13524.1;11640.1;10034.8;6978.22;6408.06;4876.49;9884.07;8806.2;	0.987736;0.979982;0.986683;0.98086;0.988912;0.961602;0.949411;0.91097;0.975012;0.83355;0.980841;0.965941;	8377	0.945	0.96	0.96182	0.94542
D:\test_move_folder\2022053_T3_Evosep_C1_E1_PRID_31_QID_17_a19-24h_Plate2_32_7149.d	2022053_T3_Evosep_C1_E1_PRID_31_QID_17_a19-24h_Plate2_32_7149	Q06890	Q06890;E9PUU2;E9PXG5;E9Q8Y5	CLUS_MOUSE	Clu	371516	336708	296627	371516	336708	296627	296627	ELHDPHYFSPIGFPHK	ELHDPHYFSPIGFPHK	ELHDPHYFSPIGFPHK3	3	1e-09	0	6.20562e-07	0.00298507	0.00250627	0.00208768	0.00257732	0	1	55950	41493.3	52387.8	57206.6	0.976833	5.53621	5.48316	5.60691	35.4701	5.56504	35.2554	Clusterin	2.12351e-07	0.00167785	0.98579	61096.5	6.52568	0.841324	5.73955	1	1.7149	0.071641	22851.1;16677.1;16486.1;14636.1;13524.1;12384.1;11738.1;8164.07;8557.07;7484.06;10284.1;7477.06;	22851.1;16677.1;16421.7;14636.1;13246.3;12384.1;11186.5;8164.07;8557.07;7484.06;10284.1;7477.06;	0.987336;0.985451;0.953466;0.946866;0.949637;0.980232;0.967658;0.978879;0.970989;0.991268;0.974944;0.964334;	8404	0.949583	0.96	0.959634	0.950997
D:\test_move_folder\2022053_T3_Evosep_C1_E1_PRID_31_QID_17_a22-24h_Plate2_33_7150.d	2022053_T3_Evosep_C1_E1_PRID_31_QID_17_a22-24h_Plate2_33_7150	Q06890	Q06890;E9PUU2;E9PXG5;E9Q8Y5	CLUS_MOUSE	Clu	297317	237794	331477	297317	237794	331477	331477	ELHDPHYFSPIGFPHK	ELHDPHYFSPIGFPHK	ELHDPHYFSPIGFPHK3	3	6.58032e-06	6.58032e-06	6.20562e-07	0.00273224	0.00220264	0.00208768	0.00227273	0	1	56395.5	46702.4	55509.3	64708.4	0.978826	5.55272	5.49969	5.62345	35.4701	5.58575	35.2278	Clusterin	2.12351e-07	0.00167785	0.98679	65741.5	6.45021	0.859958	5.5418	0.999994	1.473	0.122483	22432.2;16144.1;17819.1;12946.1;14180.1;12877.1;12117.1;8574.07;7045.05;7936.05;11589.1;7034.05;	22432.2;16144.1;17819.1;12946.1;14180.1;12877.1;11642.7;8574.06;7045.05;7936.05;11442.8;7034.05;	0.980311;0.97854;0.977217;0.968854;0.975056;0.960907;0.951737;0.972577;0.984595;0.932164;0.978473;0.971703;	8431	0.945417	0.96	0.957233	0.94767
D:\test_move_folder\2022053_T3_Evosep_C1_E1_PRID_31_QID_17_a21b-24h_Plate2_34_7151.d	2022053_T3_Evosep_C1_E1_PRID_31_QID_17_a21b-24h_Plate2_34_7151	Q06890	Q06890;E9PUU2;E9PXG5;E9Q8Y5	CLUS_MOUSE	Clu	352502	334930	309611	352502	334930	309611	309611	ELHDPHYFSPIGFPHK	ELHDPHYFSPIGFPHK	ELHDPHYFSPIGFPHK3	3	5.61364e-06	5.61364e-06	6.20562e-07	0.003861	0.00285714	0.00208768	0.00294985	0	1	40892.4	44348.2	40823.6	40991.2	0.985833	5.56065	5.50764	5.63145	35.4701	5.58877	35.2971	Clusterin	2.12351e-07	0.00167785	0.986245	41060.3	6.56366	0.838898	5.41832	0.999995	0.352496	0.114946	15313.1;13080.1;12561.1;9974.07;12068.1;9812.07;11244.1;6563.05;6311.05;5567.04;8791.07;6684.05;	15313.1;13080.1;12499.1;9974.07;12068.1;9812.07;10423.1;6550.55;6311.05;5380.16;8775.83;6684.05;	0.991564;0.974346;0.990833;0.977602;0.971008;0.957599;0.950068;0.969752;0.970554;0.936188;0.987456;0.969405;	8431	0.945417	0.96	0.958274	0.948928
D:\test_move_folder\2022053_T3_Evosep_C1_E1_PRID_31_QID_17_b19-72h_Plate2_35_7152.d	2022053_T3_Evosep_C1_E1_PRID_31_QID_17_b19-72h_Plate2_35_7152	Q06890	Q06890;E9PUU2;E9PXG5;E9Q8Y5	CLUS_MOUSE	Clu	238003	189385	262150	238003	189385	262150	262150	ELHDPHYFSPIGFPHK	ELHDPHYFSPIGFPHK	ELHDPHYFSPIGFPHK3	3	1.43924e-06	1.43924e-06	6.20562e-07	0.00257732	0.00215054	0.00208768	0.00221239	0	1	46195.9	37726.4	46348.3	58228.9	0.987045	5.54118	5.47041	5.59418	35.4701	5.56653	35.3631	Clusterin	2.12351e-07	0.00167785	0.98868	58037.4	5.58845	0.79792	4.95506	0.999999	0.282725	0.0674411	16661.1;14995.1;14546.1;10773.1;9943.07;10385.1;10236.1;5700.04;7500.06;6704.06;9480.07;5441.04;	16661.1;14995.1;14539.6;10773.1;9904.95;10385.1;9695.18;5700.04;7500.06;6587.31;9480.07;5441.04;	0.980484;0.994748;0.986619;0.985806;0.968212;0.972407;0.966184;0.966578;0.947298;0.933116;0.980074;0.96087;	8404	0.953333	0.96	0.956666	0.956147
D:\test_move_folder\2022053_T3_Evosep_C1_E1_PRID_31_QID_17_D31-w5_Plate2_37_7154.d	2022053_T3_Evosep_C1_E1_PRID_31_QID_17_D31-w5_Plate2_37_7154	Q06890	Q06890;E9PUU2;E9PXG5;E9Q8Y5	CLUS_MOUSE	Clu	303787	261793	258247	303787	261793	258247	258247	ELHDPHYFSPIGFPHK	ELHDPHYFSPIGFPHK	ELHDPHYFSPIGFPHK3	3	6.66102e-07	6.66102e-07	6.20562e-07	0.003125	0.0025	0.00208768	0.00259067	0	1	43011	38328.1	44730.6	43196	0.982636	5.52312	5.4701	5.59379	35.4701	5.53076	35.4065	Clusterin	2.12351e-07	0.00167785	0.985808	41535.3	6.0361	0.839683	4.96783	0.999999	0.813333	0.209628	16613.1;14369.1;12148.1;9271.08;11263.1;8919.06;10944.1;4585.03;6527.06;5709.05;7422.05;4953.04;	16547.9;14369.1;12093.9;9134.28;11156.7;8919.06;8529.99;4538.46;6336.02;5688.8;7422.05;4947.58;	0.986564;0.985058;0.974386;0.936517;0.960943;0.984521;0.643058;0.968007;0.954066;0.933509;0.936032;0.952826;	8377	0.944583	0.96	0.954996	0.94962
D:\test_move_folder\2022053_T3_Evosep_C1_E1_PRID_31_QID_17_D37-w5_Plate2_38_7155.d	2022053_T3_Evosep_C1_E1_PRID_31_QID_17_D37-w5_Plate2_38_7155	Q06890	Q06890;E9PUU2;E9PXG5;E9Q8Y5	CLUS_MOUSE	Clu	298060	257994	268613	298060	257994	268613	268613	ELHDPHYFSPIGFPHK	ELHDPHYFSPIGFPHK	ELHDPHYFSPIGFPHK3	3	7.55759e-05	7.55759e-05	6.20562e-07	0.00308642	0.00234742	0.00208768	0.00243309	0	1	43816.4	34623.9	42847	48857.1	0.973113	5.53676	5.46598	5.60746	35.4701	5.55205	35.3359	Clusterin	2.12351e-07	0.00167785	0.970471	49962.4	6.20703	0.829646	5.01155	0.999932	0.591133	0.153274	16411.1;13753.1;13652.1;10065.1;10417.1;11108.1;11987.1;6897.06;7327.06;5918.04;7843.07;5605.04;	16411.1;13753.1;13652.1;10065.1;10417.1;11108.1;8610.57;6897.06;7327.06;5906.67;7843.07;5462.6;	0.981586;0.955795;0.980373;0.942251;0.987933;0.975245;0.673542;0.944539;0.955239;0.962753;0.976807;0.965137;	8404	0.940417	0.96	0.95443	0.946036
D:\test_move_folder\2022053_T3_Evosep_C1_E1_PRID_31_QID_17_D32-w5_Plate2_39_7156.d	2022053_T3_Evosep_C1_E1_PRID_31_QID_17_D32-w5_Plate2_39_7156	Q06890	Q06890;E9PUU2;E9PXG5;E9Q8Y5	CLUS_MOUSE	Clu	405056	325388	271223	405056	325388	271223	271223	ELHDPHYFSPIGFPHK	ELHDPHYFSPIGFPHK	ELHDPHYFSPIGFPHK3	3	9.70396e-06	9.70396e-06	6.20562e-07	0.0030303	0.0021645	0.00208768	0.00224215	0	1	44530.4	34905.9	41577.3	42961	0.979939	5.52621	5.47318	5.59696	35.4701	5.54915	35.2772	Clusterin	2.12351e-07	0.00167785	0.985847	46012.4	5.7658	0.832769	5.06435	0.999991	0.562378	0.130669	17313.1;13681.1;13536.1;10779.1;12830.1;10785.1;13238.1;6486.06;5892.04;5628.04;9753.07;7163.05;	17313.1;13681.1;13536.1;10779.1;12830.1;10785.1;11765.5;6477.62;5892.04;5628.04;9753.07;7163.06;	0.976185;0.980688;0.983984;0.953501;0.975502;0.982223;0.869952;0.964372;0.986454;0.929681;0.934372;0.9156;	8377	0.949583	0.96	0.960044	0.949172
D:\test_move_folder\2022053_T3_Evosep_C1_E1_PRID_31_QID_17_A22-24_Plate2_40_7157.d	2022053_T3_Evosep_C1_E1_PRID_31_QID_17_A22-24_Plate2_40_7157	Q06890	Q06890;E9PUU2;E9PXG5;E9Q8Y5	CLUS_MOUSE	Clu	201029	188599	235048	201029	188599	235048	235048	ELHDPHYFSPIGFPHK	ELHDPHYFSPIGFPHK	ELHDPHYFSPIGFPHK3	3	3.70817e-06	3.70817e-06	6.20562e-07	0.00226757	0.00175747	0.00208768	0.00182815	0	1	38436.7	32697.9	35790.6	40132.2	0.98268	5.55413	5.50109	5.62482	35.4701	5.58542	35.4758	Clusterin	2.12351e-07	0.00167785	0.996132	43099.3	5.17958	0.852218	4.47758	0.999997	0.491679	0.253469	15478.1;12064.1;10958.1;9826.07;9972.06;8556.05;10544.1;5403.05;5953.05;4552.03;6945.05;6458.05;	15414.5;12064.1;10958.1;9809.88;9758.33;8556.05;9063.17;5233.15;5925.7;4552.03;6945.05;6441.7;	0.990414;0.981459;0.973146;0.99302;0.959336;0.972104;0.842146;0.962838;0.949969;0.99778;0.973646;0.974697;	8431	0.958333	0.96	0.961218	0.957856
D:\test_move_folder\2022053_T3_Evosep_C1_E1_PRID_31_QID_17_A24-12_Plate2_43_7158.d	2022053_T3_Evosep_C1_E1_PRID_31_QID_17_A24-12_Plate2_43_7158	Q06890	Q06890;E9PUU2;E9PXG5;E9Q8Y5	CLUS_MOUSE	Clu	314671	278841	328929	314671	278841	328929	328929	ELHDPHYFSPIGFPHK	ELHDPHYFSPIGFPHK	ELHDPHYFSPIGFPHK3	3	0.000201154	0.000201154	6.20562e-07	0.00217865	0.00171527	0.00208768	0.00178891	0	1	59639.9	48045.7	57054	63126.3	0.978655	5.59019	5.51949	5.64348	35.4701	5.61159	35.3551	Clusterin	2.12351e-07	0.00167785	0.990998	65987.4	6.42131	0.824297	5.8543	0.999821	1.0478	0.284873	23380.2;18540.1;18020.1;15090.1;15317.1;14064.1;12972.1;9058.07;9554.07;7661.06;11762.1;8837.07;	23290.6;18329.1;18020.1;15090.1;14971.6;13961.8;12584.3;8997.37;9512.09;7618.55;11397.7;8651.02;	0.972913;0.981455;0.983227;0.988166;0.967306;0.992468;0.971928;0.98715;0.970784;0.980428;0.984204;0.979028;	8485	0.954545	0.96	0.959906	0.954566
D:\test_move_folder\2022053_T3_Evosep_C1_E1_PRID_31_QID_17_A40-12_Plate2_44_7159.d	2022053_T3_Evosep_C1_E1_PRID_31_QID_17_A40-12_Plate2_44_7159	Q06890	Q06890;E9PUU2;E9PXG5;E9Q8Y5	CLUS_MOUSE	Clu	382383	336349	320831	382383	336349	320831	320831	ELHDPHYFSPIGFPHK	ELHDPHYFSPIGFPHK	ELHDPHYFSPIGFPHK3	3	4.65108e-06	4.65108e-06	6.20562e-07	0.00381679	0.00278552	0.00208768	0.00286533	0	1	50907.3	42813.7	51407.1	56629	0.975679	5.53869	5.48566	5.60939	35.4701	5.55969	35.2789	Clusterin	2.12351e-07	0.00167785	0.988633	56078.5	6.58922	0.85134	5.80915	0.999996	1.28635	0.0731915	19765.1;15454.1;15688.1;13647.1;12084.1;12786.1;11008.1;7813.06;8253.05;5232.04;10645.1;6804.05;	19765.1;15454.1;15688.1;13647.1;12084.1;12786.1;10215;7813.07;8253.05;5092.31;10645.1;6804.05;	0.976965;0.978092;0.97168;0.983955;0.987361;0.957089;0.941456;0.97653;0.972108;0.930299;0.961066;0.98585;	8404	0.950833	0.96	0.959449	0.950819
D:\test_move_folder\2022053_T3_Evosep_C1_E1_PRID_31_QID_17_D3-w5_1_Plate2_45_7160.d	2022053_T3_Evosep_C1_E1_PRID_31_QID_17_D3-w5_1_Plate2_45_7160	Q06890	Q06890;E9PUU2;E9PXG5;E9Q8Y5	CLUS_MOUSE	Clu	393140	336626	270979	393140	336626	270979	270979	ELHDPHYFSPIGFPHK	ELHDPHYFSPIGFPHK	ELHDPHYFSPIGFPHK3	3	2.4519e-06	2.4519e-06	6.20562e-07	0.00306748	0.00242131	0.00208768	0.00250627	0	1	44800.6	38950.2	44660.7	47458.8	0.971967	5.57287	5.50218	5.6259	35.4701	5.58997	35.3209	Clusterin	2.12351e-07	0.00167785	0.983306	47607.4	4.97175	0.850124	5.06271	0.999998	1.19129	0.127851	16362.1;13188.1;15273.1;10111.1;12290.1;11353.1;12554.1;6177.05;6209.05;5562.05;8230.07;6588.05;	16362.1;13165.3;15273.1;10111.1;12290.1;11353.1;11143.3;6086.57;6004.15;5562.05;8176.81;6478.3;	0.984312;0.952168;0.97581;0.983203;0.981085;0.982029;0.908524;0.956186;0.959401;0.936624;0.97995;0.918796;	8458	0.959545	0.96	0.962045	0.958067
D:\test_move_folder\2022053_T3_Evosep_C1_E1_PRID_31_QID_17_A5-12_Plate2_46_7161.d	2022053_T3_Evosep_C1_E1_PRID_31_QID_17_A5-12_Plate2_46_7161	Q06890	Q06890;E9PUU2;E9PXG5;E9Q8Y5	CLUS_MOUSE	Clu	260895	256706	319424	260895	256706	319424	319424	ELHDPHYFSPIGFPHK	ELHDPHYFSPIGFPHK	ELHDPHYFSPIGFPHK3	3	0.000330469	0.000495436	6.20562e-07	0.0031746	0.00261097	0.00208768	0.00265957	0	1	49568.3	42529.6	48073.8	47469.7	0.979975	5.53746	5.46678	5.60821	35.4701	5.5616	35.3732	Clusterin	2.12351e-07	0.00167785	0.983115	48945.4	6.40128	0.898756	5.60519	0.999559	0.481348	0.0536625	19454.1;15030.1;15184.1;12285.1;13967.1;12871.1;10595.1;8370.07;6310.05;6091.06;8811.07;7011.06;	19454.1;14930.1;15184.1;12278.1;13939.5;12862;10359.4;8370.07;6282.48;6091.06;8792.28;6939.74;	0.986492;0.98345;0.96821;0.967933;0.965914;0.954071;0.977347;0.931236;0.947646;0.941947;0.977917;0.929381;	8404	0.954583	0.96	0.963816	0.950695
D:\test_move_folder\2022053_T3_Evosep_C1_E1_PRID_31_QID_17_b5- 6h_Plate3_1_7164.d	2022053_T3_Evosep_C1_E1_PRID_31_QID_17_b5- 6h_Plate3_1_7164	Q06890	Q06890;E9PUU2;E9PXG5;E9Q8Y5	CLUS_MOUSE	Clu	269279	286050	280928	269279	286050	280928	280928	ELHDPHYFSPIGFPHK	ELHDPHYFSPIGFPHK	ELHDPHYFSPIGFPHK3	3	7.48186e-05	7.48186e-05	6.20562e-07	0.00287356	0.00232558	0.00208768	0.00239808	0	1	45379.3	40448.4	43763.1	45922.4	0.951685	5.5425	5.48948	5.61321	35.4701	5.57695	35.2826	Clusterin	2.12351e-07	0.00167785	0.986577	47618.4	5.40666	0.810179	4.76068	0.999932	0.620592	0.0942395	16763.1;14279.1;14359.1;10911.1;13224.1;11642.1;10106.1;6713.06;7189.06;6690.05;8703.07;7350.05;	16763.1;14257.1;14359.1;10911.1;13224.1;11642.1;10106.1;6588.49;7189.06;6690.05;8703.07;7350.05;	0.936694;0.95106;0.969806;0.985792;0.977334;0.954889;0.97069;0.950665;0.958503;0.950238;0.979757;0.925971;	8404	0.955	0.96	0.965673	0.949395
D:\test_move_folder\2022053_T3_Evosep_C1_E1_PRID_31_QID_17_b8-6h_Plate3_2_7165.d	2022053_T3_Evosep_C1_E1_PRID_31_QID_17_b8-6h_Plate3_2_7165	Q06890	Q06890;E9PUU2;E9PXG5;E9Q8Y5	CLUS_MOUSE	Clu	251931	200179	247363	251931	200179	247363	247363	ELHDPHYFSPIGFPHK	ELHDPHYFSPIGFPHK	ELHDPHYFSPIGFPHK3	3	1.2561e-06	1.2561e-06	6.20562e-07	0.0026178	0.00204918	0.00208768	0.00210084	0	1	50536.4	36429.6	41182.3	43647.4	0.963465	5.56248	5.50947	5.63318	35.4701	5.59938	35.2183	Clusterin	2.12351e-07	0.00167785	0.982798	53561.4	5.90623	0.870093	4.88608	0.999999	1.40468	0.0447221	18406.1;15093.1;17037.1;10854.1;12360.1;11182.1;8246.07;6880.05;7197.05;6701.06;8616.07;6967.06;	18406.1;15093.1;17037.1;10854.1;12360.1;11182.1;8246.07;6880.06;7151.81;6590.74;8573.67;6967.06;	0.986109;0.948837;0.951961;0.988533;0.973622;0.986739;0.90024;0.938552;0.972073;0.951395;0.962456;0.980063;	8458	0.955	0.96	0.964368	0.950291
D:\test_move_folder\2022053_T3_Evosep_C1_E1_PRID_31_QID_17_b16-6h_Plate3_3_7166.d	2022053_T3_Evosep_C1_E1_PRID_31_QID_17_b16-6h_Plate3_3_7166	Q06890	Q06890;E9PUU2;E9PXG5;E9Q8Y5	CLUS_MOUSE	Clu	216021	213758	238535	216021	213758	238535	238535	ELHDPHYFSPIGFPHK	ELHDPHYFSPIGFPHK	ELHDPHYFSPIGFPHK3	3	1.06326e-05	1.06326e-05	6.20562e-07	0.00359712	0.00259067	0.00208768	0.0026455	0	1	37922.3	32176.4	35077	41290.1	0.974599	5.57353	5.52051	5.64424	35.4701	5.59803	35.2555	Clusterin	2.12351e-07	0.00167785	0.987783	44639.4	6.31515	0.84612	5.5996	0.99999	1.71248	0.288611	14237.1;12380.1;11305.1;9260.08;10354.1;9410.07;9960.07;5222.04;5694.04;5691.05;7578.05;6079.05;	14237.1;12380.1;11305.1;9238.85;10284.3;9410.07;9421.56;5143.19;5694.04;5691.05;7578.05;5456.09;	0.983975;0.983426;0.953126;0.97022;0.980266;0.96497;0.930338;0.921194;0.976539;0.984175;0.980483;0.840562;	8458	0.955417	0.96	0.963018	0.952142
D:\test_move_folder\2022053_T3_Evosep_C1_E1_PRID_31_QID_17_b37-6h_Plate3_4_7167.d	2022053_T3_Evosep_C1_E1_PRID_31_QID_17_b37-6h_Plate3_4_7167	Q06890	Q06890;E9PUU2;E9PXG5;E9Q8Y5	CLUS_MOUSE	Clu	383505	305753	308163	383505	305753	308163	308163	ELHDPHYFSPIGFPHK	ELHDPHYFSPIGFPHK	ELHDPHYFSPIGFPHK3	3	6.87626e-06	6.87626e-06	6.20562e-07	0.00266667	0.00183824	0.00208768	0.00222717	0	1	48749.2	38436.1	46713	56110.8	0.978573	5.57228	5.51924	5.64294	35.4701	5.59116	35.2809	Clusterin	2.12351e-07	0.00167785	0.981969	58556.5	5.51458	0.842777	4.74318	0.999994	0.535795	0.192762	19708.1;13126.1;15971.1;11714.1;11506.1;12607.1;11111.1;6762.05;8274.07;6274.05;9104.07;6826.05;	19708.1;13126.1;15914.9;11714.1;11476.4;12489.4;10031.7;6666.81;8274.06;6274.05;9053.78;6812.05;	0.9779;0.983954;0.974968;0.950254;0.988089;0.95911;0.914695;0.959562;0.966454;0.914369;0.949909;0.950841;	8458	0.954583	0.96	0.963537	0.95148
D:\test_move_folder\2022053_T3_Evosep_C1_E1_PRID_31_QID_17_b7- 6h_Plate3_5_7168.d	2022053_T3_Evosep_C1_E1_PRID_31_QID_17_b7- 6h_Plate3_5_7168	Q06890	Q06890;E9PUU2;E9PXG5;E9Q8Y5	CLUS_MOUSE	Clu	429832	320580	293538	429832	320580	293538	293538	ELHDPHYFSPIGFPHK	ELHDPHYFSPIGFPHK	ELHDPHYFSPIGFPHK3	3	3.06461e-06	3.06461e-06	6.20562e-07	0.002849	0.00222717	0.00208768	0.00229885	0	1	55396.4	43537.2	54826	54874.6	0.980052	5.57457	5.52156	5.64528	35.4701	5.59074	35.2296	Clusterin	2.12351e-07	0.00167785	0.987987	55445.5	6.67323	0.826088	5.24849	0.999997	0.196204	0.199517	20472.2;17828.1;17096.1;13008.1;13632.1;13336.1;13364.1;7525.06;7522.06;6014.04;10563.1;7378.05;	20472.2;17828.1;17096.1;13008.1;13620.8;13336.1;11122;7525.06;7522.06;3448.15;10563.1;7304.45;	0.987392;0.970163;0.981577;0.979947;0.981094;0.981422;0.796775;0.930045;0.93521;0.767044;0.958505;0.961946;	8458	0.950833	0.96	0.96223	0.949402
D:\test_move_folder\2022053_T3_Evosep_C1_E1_PRID_31_QID_17_a7-12h_Plate3_6_7169.d	2022053_T3_Evosep_C1_E1_PRID_31_QID_17_a7-12h_Plate3_6_7169	Q06890	Q06890;E9PUU2;E9PXG5;E9Q8Y5	CLUS_MOUSE	Clu	384145	288379	297738	384145	288379	297738	297738	ELHDPHYFSPIGFPHK	ELHDPHYFSPIGFPHK	ELHDPHYFSPIGFPHK3	3	0.00034153	0.00124606	6.20562e-07	0.00309598	0.00239234	0.00208768	0.002457	0	1	50573.4	42203.3	49827.5	50800	0.979412	5.53782	5.48481	5.60853	35.4701	5.56969	35.3357	Clusterin	2.12351e-07	0.00167785	0.987552	51560.5	6.56639	0.818214	5.75492	0.998883	1.71743	0.195491	20084.1;14534.1;16085.1;11727.1;13893.1;11715.1;12213.1;6628.05;8781.07;5602.04;9102.07;6665.05;	20084.1;14432.1;16057.1;11667.1;13729.1;11715.1;11226.1;6628.05;8781.07;5602.04;9073.7;6602.05;	0.982122;0.97734;0.977887;0.974439;0.973878;0.965491;0.935694;0.968579;0.973294;0.93121;0.994885;0.942969;	8404	0.950833	0.96	0.96247	0.948752
D:\test_move_folder\2022053_T3_Evosep_C1_E1_PRID_31_QID_17_a5-12h_Plate3_7_7170.d	2022053_T3_Evosep_C1_E1_PRID_31_QID_17_a5-12h_Plate3_7_7170	Q06890	Q06890;E9PUU2;E9PXG5;E9Q8Y5	CLUS_MOUSE	Clu	245521	201537	296696	245521	201537	296696	296696	ELHDPHYFSPIGFPHK	ELHDPHYFSPIGFPHK	ELHDPHYFSPIGFPHK3	3	9.42704e-07	9.42704e-07	6.20562e-07	0.00321543	0.00242718	0.00208768	0.00248756	0	1	44280.4	35445.3	41918.1	46340	0.973894	5.55452	5.50145	5.62522	35.4701	5.57736	35.2455	Clusterin	2.12351e-07	0.00167785	0.986191	48951.5	6.35626	0.855916	5.17425	0.999999	1.06451	0.302416	17307.1;13099.1;13874.1;11287.1;11903.1;11966.1;9941.08;5530.05;7341.06;6913.04;7622.07;6064.05;	17307.1;13099.1;13874.1;11287.1;11737.5;11966.1;8840.26;5501.43;7341.06;6735.65;7622.07;6064.05;	0.98769;0.973377;0.957172;0.985113;0.964703;0.974912;0.885998;0.955234;0.959887;0.942604;0.971151;0.946823;	8431	0.955417	0.96	0.961319	0.953525
D:\test_move_folder\2022054_T3_Evosep_C1_E1_PRID_31_QID_17_a19-12h_Plate3_23_7186.d	2022054_T3_Evosep_C1_E1_PRID_31_QID_17_a19-12h_Plate3_23_7186	Q06890	Q06890;E9PUU2;E9PXG5;E9Q8Y5	CLUS_MOUSE	Clu	298939	274388	338058	298939	274388	338058	338058	ELHDPHYFSPIGFPHK	ELHDPHYFSPIGFPHK	ELHDPHYFSPIGFPHK3	3	1.14647e-05	1.14647e-05	6.20562e-07	0.00282486	0.00227273	0.00208768	0.00233645	0	1	54680.4	43745.9	48435	54786.1	0.98337	5.5888	5.53578	5.65951	35.4701	5.61889	35.24	Clusterin	2.12351e-07	0.00167785	0.985826	61850.5	5.05682	0.878767	5.03799	0.99999	0.533745	0.0947815	21020.2;15596.1;18064.1;14630.1;13383.1;14519.1;11341.1;7542.05;8402.07;7857.06;10485.1;8401.07;	21020.1;15596.1;18064.1;14630.1;13383.1;14519.1;11330.5;7529.7;8319.98;7857.06;10485.1;8401.07;	0.98089;0.985178;0.984694;0.978594;0.980404;0.98465;0.984412;0.975326;0.961515;0.951574;0.989497;0.972864;	8485	0.950833	0.96	0.965578	0.946724
D:\test_move_folder\2022053_T3_Evosep_C1_E1_PRID_31_QID_17_a14-12h_Plate2_5_7123.d	2022053_T3_Evosep_C1_E1_PRID_31_QID_17_a14-12h_Plate2_5_7123	Q06890	Q06890;E9PUU2;E9PXG5;E9Q8Y5	CLUS_MOUSE	Clu	342985	308189	309122	342985	308189	309122	309122	ELHDPHYFSPIGFPHK	ELHDPHYFSPIGFPHK	ELHDPHYFSPIGFPHK3	3	1.03829e-05	1.03829e-05	6.20562e-07	0.00287356	0.00232558	0.00208768	0.00239234	0	1	49827	39896.4	48691	53382	0.97668	5.51917	5.46616	5.58989	35.4701	5.55086	35.2698	Clusterin	2.12351e-07	0.00167785	0.98991	54627.5	6.47754	0.822735	4.99417	0.999991	0.512068	0.142243	20433.1;14922.1;14622.1;11662.1;13586.1;12380.1;10860.1;5782.05;7258.06;7038.05;9224.07;6237.04;	20433.1;14771.7;14622.1;11662.1;13586.1;12380.1;10860.1;5782.05;7115.25;7029.66;9139.72;6022.7;	0.970843;0.984513;0.976922;0.989993;0.970815;0.984153;0.99111;0.969496;0.970691;0.935269;0.974559;0.970191;	8377	0.945833	0.96	0.959934	0.945937
D:\test_move_folder\2022053_T3_Evosep_C1_E1_PRID_31_QID_17_b31-72h_Plate2_17_7134.d	2022053_T3_Evosep_C1_E1_PRID_31_QID_17_b31-72h_Plate2_17_7134	Q06890	Q06890;E9PUU2;E9PXG5;E9Q8Y5	CLUS_MOUSE	Clu	479621	337996	348499	479621	337996	348499	348499	ELHDPHYFSPIGFPHK	ELHDPHYFSPIGFPHK	ELHDPHYFSPIGFPHK3	3	4.18242e-05	4.18242e-05	6.20562e-07	0.002849	0.0022831	0.00208768	0.00233645	0	1	62732.7	48847.9	59730.9	65584.6	0.98519	5.57285	5.50208	5.62586	35.4701	5.58498	35.3467	Clusterin	2.12351e-07	0.00167785	0.987946	68880.5	3.8217	0.886038	3.92942	0.999962	0.461464	0.108923	24082.2;18737.2;20027.1;15586.1;18134.1;16091.1;13205.1;9677.07;10200.1;8633.07;11308.1;9870.07;	24082.2;18634.3;20016.2;15491.3;18134.1;16091.1;13205.1;9677.07;10200.1;8633.07;11308.1;9870.07;	0.985682;0.993181;0.977159;0.968031;0.983543;0.983217;0.974458;0.97675;0.975507;0.990961;0.992041;0.990815;	8458	0.95	0.96	0.96138	0.948682
D:\test_move_folder\2022053_T3_Evosep_C1_E1_PRID_31_QID_17_a10-12h_Plate2_22_7139.d	2022053_T3_Evosep_C1_E1_PRID_31_QID_17_a10-12h_Plate2_22_7139	Q06890	Q06890;E9PUU2;E9PXG5;E9Q8Y5	CLUS_MOUSE	Clu	293419	261817	291933	293419	261817	291933	291933	ELHDPHYFSPIGFPHK	ELHDPHYFSPIGFPHK	ELHDPHYFSPIGFPHK3	3	0.000180324	0.000180324	6.20562e-07	0.003125	0.00251889	0.00208768	0.00258398	0	1	47215.4	41616.6	49280.7	48342.3	0.982927	5.53669	5.48368	5.62507	35.4701	5.55203	35.2902	Clusterin	2.12351e-07	0.00167785	0.983513	46316.4	5.86327	0.844715	5.00133	0.999838	0.537638	0.213987	18231.1;14775.1;14570.1;11737.1;12738.1;11249.1;10087.1;7545.06;5983.04;5972.05;8297.06;6320.06;	18231.1;14770.7;14213.6;11737.1;12729.8;11249.1;9270.66;7545.06;5983.04;5972.05;8297.06;6320.06;	0.985648;0.986026;0.976216;0.97089;0.973714;0.962099;0.901104;0.98595;0.991313;0.959326;0.95004;0.902826;	8404	0.950417	0.96	0.960661	0.948482
D:\test_move_folder\2022053_T3_Evosep_C1_E1_PRID_31_QID_17_a4-12h_Plate2_27_7144.d	2022053_T3_Evosep_C1_E1_PRID_31_QID_17_a4-12h_Plate2_27_7144	Q06890	Q06890;E9PUU2;E9PXG5;E9Q8Y5	CLUS_MOUSE	Clu	437814	349039	332268	437814	349039	332268	332268	ELHDPHYFSPIGFPHK	ELHDPHYFSPIGFPHK	ELHDPHYFSPIGFPHK3	3	0.00031763	0.00031763	6.20562e-07	0.00324675	0.00255754	0.00208768	0.00263852	0	1	64467.5	50319.1	58439	58982.8	0.985105	5.53707	5.46639	5.60778	35.4701	5.53939	35.3249	Clusterin	2.12351e-07	0.00167785	0.987398	65067.4	6.64516	0.870521	5.43174	0.999711	0.620596	0.113117	26020.2;20924.2;17523.1;17906.1;19874.2;16357.1;15233.1;9056.08;10234.1;8692.07;13393.1;11470.1;	26020.2;20924.2;17523.1;17863.9;19874.2;16357.1;12639.6;8950.76;10234.1;8464.93;13324.1;11470.1;	0.986919;0.993571;0.972303;0.976606;0.964062;0.982847;0.812674;0.98273;0.97768;0.946528;0.970468;0.948948;	8404	0.949167	0.96	0.960359	0.948626
D:\test_move_folder\2022053_T3_Evosep_C1_E1_PRID_31_QID_17_A81-24_Plate2_47_7162.d	2022053_T3_Evosep_C1_E1_PRID_31_QID_17_A81-24_Plate2_47_7162	Q06890	Q06890;E9PUU2;E9PXG5;E9Q8Y5	CLUS_MOUSE	Clu	179404	244294	268622	179404	244294	268622	268622	ELHDPHYFSPIGFPHK	ELHDPHYFSPIGFPHK	ELHDPHYFSPIGFPHK3	3	1e-09	0	6.20562e-07	0.00392157	0.00289855	0.00208768	0.00295858	0	1	42217.1	43810.8	38460.5	31548.8	0.989606	5.54132	5.47063	5.61204	35.4701	5.55845	35.418	Clusterin	2.12351e-07	0.00167785	0.984187	34630.3	6.04045	0.808127	5.23061	1	0.927355	0.0393342	16027.1;13675.1;12552.1;9972.07;13960.1;9264.07;7594.06;5081.04;5256.04;4279.03;8251.06;6432.06;	16027.1;13675.1;12514.9;9937.04;13960.1;9264.07;7523.66;4881.59;5245.3;4279.03;8206.08;6364.48;	0.987428;0.989389;0.992633;0.974132;0.978244;0.972803;0.881353;0.918303;0.963194;0.900604;0.962876;0.905072;	8404	0.954583	0.96	0.96668	0.947743
D:\test_move_folder\2022053_T3_Evosep_C1_E1_PRID_31_QID_17_a23-12h_Plate3_8_7171.d	2022053_T3_Evosep_C1_E1_PRID_31_QID_17_a23-12h_Plate3_8_7171	Q06890	Q06890;E9PUU2;E9PXG5;E9Q8Y5	CLUS_MOUSE	Clu	395736	316857	317198	395736	316857	317198	317198	ELHDPHYFSPIGFPHK	ELHDPHYFSPIGFPHK	ELHDPHYFSPIGFPHK3	3	7.63227e-06	7.63227e-06	6.20562e-07	0.00319489	0.00263852	0.00208768	0.00271003	0	1	60912.2	44335.9	54063	58753	0.983199	5.53646	5.46575	5.60716	35.4701	5.5574	35.3951	Clusterin	2.12351e-07	0.00167785	0.98877	66196.4	6.47901	0.807893	5.59165	0.999993	0.454239	0.128466	24943.2;18021.1;18056.1;12836.1;13671.1;14152.1;14734.1;8844.07;8221.07;6236.05;11123.1;6973.06;	24943.2;18021.1;17947.9;12836.1;13671.1;14152.1;12261.8;8830.12;8221.07;6236.05;11123.1;6961.1;	0.982155;0.984042;0.983804;0.979512;0.978268;0.96665;0.804815;0.989573;0.981226;0.972288;0.989017;0.982621;	8404	0.959091	0.96	0.963406	0.956036
D:\test_move_folder\2022054_T3_Evosep_C1_E1_PRID_31_QID_17_d38-w1_Plate3_15_7178.d	2022054_T3_Evosep_C1_E1_PRID_31_QID_17_d38-w1_Plate3_15_7178	Q06890	Q06890;E9PUU2;E9PXG5;E9Q8Y5	CLUS_MOUSE	Clu	404212	321708	294202	404212	321708	294202	294202	ELHDPHYFSPIGFPHK	ELHDPHYFSPIGFPHK	ELHDPHYFSPIGFPHK3	3	2.76095e-05	2.76095e-05	6.20562e-07	0.00321543	0.00250627	0.00208768	0.00258398	0	1	50618.9	43512	51060.7	47699.2	0.981903	5.57371	5.50304	5.62673	35.4701	5.59068	35.2712	Clusterin	2.12351e-07	0.00167785	0.988252	47286.4	6.30286	0.817886	5.7327	0.999975	1.19159	0.163838	20073.2;15636.1;15270.1;12085.1;13220.1;12021.1;10969.1;6909.07;7912.06;6348.04;10300.1;9127.07;	20073.2;15636.1;14909.6;12085.1;13220.1;12021.1;9823.59;6909.07;7912.06;6348.04;10297.3;8952.94;	0.986845;0.977123;0.980263;0.985353;0.944721;0.982541;0.851554;0.992174;0.96606;0.995044;0.986329;0.976889;	8458	0.95875	0.96	0.965733	0.953319
D:\test_move_folder\2022054_T3_Evosep_C1_E1_PRID_31_QID_17_c32-w1_Plate3_16_7179.d	2022054_T3_Evosep_C1_E1_PRID_31_QID_17_c32-w1_Plate3_16_7179	Q06890	Q06890;E9PUU2;E9PXG5;E9Q8Y5	CLUS_MOUSE	Clu	312069	252596	269662	312069	252596	269662	269662	ELHDPHYFSPIGFPHK	ELHDPHYFSPIGFPHK	ELHDPHYFSPIGFPHK3	3	2.30109e-06	2.30109e-06	6.20562e-07	0.00377358	0.00278552	0.00208768	0.00285714	0	1	45474.4	41017.9	47214.4	43647.9	0.97514	5.57603	5.52301	5.64672	35.4701	5.59972	35.2421	Clusterin	2.12351e-07	0.00167785	0.994027	42039.3	5.12341	0.799679	4.71127	0.999998	0.639529	0.137958	17472.1;14530.1;13472.1;11763.1;12947.1;10978.1;10229.1;6845.06;6456.05;5695.04;8103.07;7867.06;	17472.1;14530.1;13472.1;11763.1;12926.8;10978.1;10008.9;6828.43;6456.05;5695.04;8050.78;7867.06;	0.97175;0.974363;0.980374;0.970726;0.974296;0.988649;0.952942;0.98838;0.953573;0.979827;0.968077;0.928495;	8458	0.964583	0.96	0.966547	0.9577
D:\test_move_folder\2022054_T3_Evosep_C1_E1_PRID_31_QID_17_c31b-w1_Plate3_17_7180.d	2022054_T3_Evosep_C1_E1_PRID_31_QID_17_c31b-w1_Plate3_17_7180	Q06890	Q06890;E9PUU2;E9PXG5;E9Q8Y5	CLUS_MOUSE	Clu	360205	299697	245462	360205	299697	245462	245462	ELHDPHYFSPIGFPHK	ELHDPHYFSPIGFPHK	ELHDPHYFSPIGFPHK3	3	2.98952e-06	2.98952e-06	6.20562e-07	0.00287356	0.00229358	0.00208768	0.0023753	0	1	42695.8	38199.2	43128.6	45680.6	0.972199	5.55332	5.50031	5.64171	35.4701	5.58363	35.3099	Clusterin	2.12351e-07	0.00167785	0.982223	45222.3	5.59836	0.805445	4.82943	0.999997	1.17457	0.19193	17082.1;13290.1;12412.1;11267.1;13168.1;12640.1;9912.08;6630.05;6126.05;4652.04;8248.06;7505.06;	17047.6;13290.1;12358.1;11267.1;13062.2;12640.1;9912.08;6394.01;5826.02;4637.33;8176.3;7165.27;	0.976295;0.96081;0.978797;0.976353;0.960452;0.983747;0.98001;0.938739;0.969477;0.984258;0.966116;0.965475;	8431	0.951667	0.96	0.9671	0.946809
D:\test_move_folder\2022054_T3_Evosep_C1_E1_PRID_31_QID_17_b40-72h_Plate3_26_7189.d	2022054_T3_Evosep_C1_E1_PRID_31_QID_17_b40-72h_Plate3_26_7189	Q06890	Q06890;E9PUU2;E9PXG5;E9Q8Y5	CLUS_MOUSE	Clu	358631	314813	304156	358631	314813	304156	304156	ELHDPHYFSPIGFPHK	ELHDPHYFSPIGFPHK	ELHDPHYFSPIGFPHK3	3	1.93495e-06	1.93495e-06	6.20562e-07	0.00307692	0.00232019	0.00208768	0.00234192	0	1	64589.5	37710.6	51041.4	62846.9	0.988541	5.57159	5.50089	5.62461	35.4701	5.5873	35.3853	Clusterin	2.12351e-07	0.00167785	0.99622	79528.6	5.05184	0.824635	4.84931	0.999998	1.5379	0.137881	25870.2;17976.1;20743.1;17713.1;14962.1;16383.1;13820.1;8435.06;10900.1;9258.07;10639.1;6894.06;	25870.2;17976.1;20743.1;17713.1;14962.1;16383.1;13785.5;8091.76;10900.1;9258.07;10639.1;6463.56;	0.988601;0.993858;0.983858;0.975815;0.988211;0.986223;0.963313;0.884822;0.972344;0.982107;0.983276;0.892309;	8458	0.960455	0.96	0.964384	0.955763
D:\test_move_folder\2022054_T3_Evosep_C1_E1_PRID_31_QID_17_b18-72h_Plate3_27_7190.d	2022054_T3_Evosep_C1_E1_PRID_31_QID_17_b18-72h_Plate3_27_7190	Q06890	Q06890;E9PUU2;E9PXG5;E9Q8Y5	CLUS_MOUSE	Clu	331926	252928	297778	331926	252928	297778	297778	ELHDPHYFSPIGFPHK	ELHDPHYFSPIGFPHK	ELHDPHYFSPIGFPHK3	3	1.98153e-07	1.98153e-07	6.20562e-07	0.00244499	0.00224215	0.00208768	0.00232019	0	1	60823.5	43262.7	53434.2	61767	0.981972	5.57322	5.52014	5.6439	35.4701	5.60171	35.3197	Clusterin	2.12351e-07	0.00167785	0.992806	70308.6	6.67312	0.883898	5.50827	1	0.819186	0.205805	22201.2;18753.2;19869.2;15684.1;17125.1;14661.1;14703.1;9336.07;9613.07;8844.06;10567.1;8153.07;	22201.2;18753.2;19869.2;15684.1;17125.1;14661.1;13599.2;9336.07;9613.07;8844.06;10387.8;8099.64;	0.981303;0.976435;0.987947;0.984535;0.971809;0.96845;0.911373;0.938823;0.977687;0.976785;0.954272;0.980277;	8458	0.959583	0.96	0.965019	0.955291
D:\test_move_folder\2022054_T3_Evosep_C1_E1_PRID_31_QID_17_c40-w1_Plate3_29_7192.d	2022054_T3_Evosep_C1_E1_PRID_31_QID_17_c40-w1_Plate3_29_7192	Q06890	Q06890;E9PUU2;E9PXG5;E9Q8Y5	CLUS_MOUSE	Clu	366144	316061	261520	366144	316061	261520	261520	ELHDPHYFSPIGFPHK	ELHDPHYFSPIGFPHK	ELHDPHYFSPIGFPHK3	3	3.91589e-06	3.91589e-06	6.20562e-07	0.00321543	0.00243309	0.00208768	0.00251889	0	1	42963.5	42560.2	46219.4	43293.1	0.977353	5.55592	5.48523	5.6266	35.4701	5.58068	35.3185	Clusterin	2.12351e-07	0.00167785	0.987408	40243.3	6.46064	0.841396	5.43032	0.999996	0.29512	0.25913	16825.1;12391.1;13814.1;11018.1;12157.1;9807.07;10246.1;8120.07;6408.05;5990.05;8036.07;7380.05;	16758.3;12391.1;13814.1;11018.1;12157.1;9807.07;9802.77;7955.24;6287.44;5990.05;7941.88;7212.9;	0.987481;0.942817;0.996044;0.979054;0.986485;0.981657;0.956684;0.97876;0.956363;0.960287;0.973422;0.964388;	8431	0.955417	0.96	0.965936	0.949932
D:\test_move_folder\2022054_T3_Evosep_C1_E1_PRID_31_QID_17_B21-6_Plate3_32_7194.d	2022054_T3_Evosep_C1_E1_PRID_31_QID_17_B21-6_Plate3_32_7194	Q06890	Q06890;E9PUU2;E9PXG5;E9Q8Y5	CLUS_MOUSE	Clu	345249	282089	291466	345249	282089	291466	291466	ELHDPHYFSPIGFPHK	ELHDPHYFSPIGFPHK	ELHDPHYFSPIGFPHK3	3	1.11692e-05	1.11692e-05	6.20562e-07	0.00284091	0.00217391	0.00208768	0.00225225	0	1	54600.4	35294.8	43847.4	48309.3	0.970949	5.57183	5.50114	5.62486	35.4701	5.58656	35.3747	Clusterin	2.12351e-07	0.00167785	0.989018	60156.5	6.53123	0.792912	5.82507	0.99999	1.08817	0.0858527	19321.1;18007.1;17272.1;12052.1;10551.1;11828.1;10134.1;7589.06;8014.07;6752.07;9094.07;6613.05;	19321.1;18007.1;17272.1;11961.6;10551.1;11828.1;9896.35;7522.26;8010.01;6752.07;9022.15;6539.05;	0.959564;0.965133;0.989746;0.987546;0.969346;0.956637;0.951513;0.970779;0.975315;0.993732;0.970529;0.952868;	8458	0.959167	0.96	0.962177	0.957252
D:\test_move_folder\2022054_T3_Evosep_C1_E1_PRID_31_QID_17_a10-24h_Plate3_14_7177.d	2022054_T3_Evosep_C1_E1_PRID_31_QID_17_a10-24h_Plate3_14_7177	Q06890	Q06890;E9PUU2;E9PXG5;E9Q8Y5	CLUS_MOUSE	Clu	303155	249391	297800	303155	249391	297800	297800	ELHDPHYFSPIGFPHK	ELHDPHYFSPIGFPHK	ELHDPHYFSPIGFPHK3	3	9.90777e-06	9.90777e-06	6.20562e-07	0.0030581	0.00233645	0.00208768	0.00240385	0	1	50599.4	40837.5	50253.4	53822.9	0.963212	5.55821	5.50519	5.62889	35.4701	5.59013	35.2908	Clusterin	2.12351e-07	0.00167785	0.993675	54193.5	6.09309	0.80263	5.31135	0.999991	1.2652	0.105978	20440.2;14894.1;15265.1;11104.1;13161.1;11934.1;9650.07;6326.06;7800.06;6546.05;8777.08;6142.05;	20440.2;14894.1;15265.1;11104.1;13161.1;11934.1;9650.07;6270.83;7800.06;6546.05;8728.98;6093.33;	0.964377;0.951767;0.972819;0.972294;0.985927;0.97347;0.977093;0.940189;0.938426;0.971203;0.963605;0.810143;	8431	0.950833	0.96	0.965208	0.947529
D:\test_move_folder\2022054_T3_Evosep_C1_E1_PRID_31_QID_17_a24-12h_Plate4_10_7208.d	2022054_T3_Evosep_C1_E1_PRID_31_QID_17_a24-12h_Plate4_10_7208	Q06890	Q06890;E9PUU2;E9PXG5;E9Q8Y5	CLUS_MOUSE	Clu	393499	286079	332841	393499	286079	332841	332841	ELHDPHYFSPIGFPHK	ELHDPHYFSPIGFPHK	ELHDPHYFSPIGFPHK3	3	5.58828e-05	5.58828e-05	6.20562e-07	0.00258398	0.0018622	0.00208768	0.00194175	0	1	56882.5	55123.8	61779.7	61689.5	0.978288	5.55596	5.5029	5.62663	35.4701	5.58479	35.2367	Clusterin	2.12351e-07	0.00167785	0.981472	56799.4	5.56529	0.814724	4.87442	0.99995	0.247779	0.196555	22863.2;17675.1;16344.1;15412.1;15964.1;14058.1;11936.1;7208.06;7984.06;6261.05;11933.1;9374.07;	22863.2;17675.1;16344.1;15401.1;15952.3;14058.1;11651.8;7208.06;7984.06;6226.29;11933.1;9299.76;	0.987822;0.967953;0.976127;0.988754;0.965376;0.992603;0.975556;0.969771;0.977583;0.96795;0.963707;0.983389;	8431	0.950833	0.96	0.966606	0.946014
D:\test_move_folder\2022054_T3_Evosep_C1_E1_PRID_31_QID_17_b26-6h_Plate3_21_7184.d	2022054_T3_Evosep_C1_E1_PRID_31_QID_17_b26-6h_Plate3_21_7184	Q06890	Q06890;E9PUU2;E9PXG5;E9Q8Y5	CLUS_MOUSE	Clu	237003	156073	250915	237003	156073	250915	250915	ELHDPHYFSPIGFPHK	ELHDPHYFSPIGFPHK	ELHDPHYFSPIGFPHK3	3	5.73698e-06	5.73698e-06	6.20562e-07	0.00250627	0.00204082	0.00208768	0.00210084	0	1	47363.1	29935.2	36452.4	43777.3	0.988075	5.55714	5.50413	5.62784	35.4701	5.58715	35.2846	Clusterin	2.12351e-07	0.00167785	0.987546	56880.5	6.63899	0.833311	5.46804	0.999995	0.764094	0.0947071	18073.2;14048.1;15345.1;11900.1;10446.1;10975.1;11876.1;7203.06;8686.06;5545.04;7951.06;5868.05;	18073.2;14008.3;15281.6;11900.1;10446.1;10975.1;10350.6;7203.06;8601.73;5420.88;7881.36;5774.48;	0.988856;0.993541;0.982141;0.986159;0.977898;0.971456;0.843568;0.974906;0.956277;0.983113;0.937858;0.953345;	8431	0.955417	0.96	0.964485	0.950957
D:\test_move_folder\2022054_T3_Evosep_C1_E1_PRID_31_QID_17_b39-6h_Plate3_18_7181.d	2022054_T3_Evosep_C1_E1_PRID_31_QID_17_b39-6h_Plate3_18_7181	Q06890	Q06890;E9PUU2;E9PXG5;E9Q8Y5	CLUS_MOUSE	Clu	287908	238000	266513	287908	238000	266513	266513	ELHDPHYFSPIGFPHK	ELHDPHYFSPIGFPHK	ELHDPHYFSPIGFPHK3	3	1.19275e-05	1.19275e-05	6.20562e-07	0.00284091	0.00221239	0.00208768	0.00228833	0	1	51197.1	36041.5	43936.5	52176.2	0.972007	5.57188	5.50115	5.64257	35.4701	5.5926	35.3469	Clusterin	2.12351e-07	0.00167785	0.982975	60798.4	6.15026	0.809911	5.5881	0.999989	1.09408	0.137055	19245.2;15625.1;16633.1;13576.1;11580.1;13351.1;11146.1;7438.06;9735.07;8083.06;10214.1;8432.07;	19245.2;15625.1;16326.8;13576.1;11389.3;13351.1;10990;7246.61;9735.07;7942.37;10214.1;8053.64;	0.988627;0.980142;0.944631;0.970639;0.93005;0.979059;0.960487;0.958681;0.992955;0.923755;0.987692;0.975117;	8458	0.959167	0.96	0.964691	0.954561
D:\test_move_folder\2022054_T3_Evosep_C1_E1_PRID_31_QID_17_b39-72h_Plate3_25_7188.d	2022054_T3_Evosep_C1_E1_PRID_31_QID_17_b39-72h_Plate3_25_7188	Q06890	Q06890;E9PUU2;E9PXG5;E9Q8Y5	CLUS_MOUSE	Clu	379155	293633	258854	379155	293633	258854	258854	ELHDPHYFSPIGFPHK	ELHDPHYFSPIGFPHK	ELHDPHYFSPIGFPHK3	3	3.9645e-05	3.9645e-05	6.20562e-07	0.00309598	0.00248139	0.00208768	0.00255754	0	1	50450.4	38029.9	45149	51179.9	0.974449	5.58935	5.51867	5.64236	35.4701	5.59113	35.33	Clusterin	2.12351e-07	0.00167785	0.986401	57189.5	5.73101	0.82601	5.46397	0.999964	1.29308	0.0917644	19027.1;15431.1;15992.1;13338.1;11799.1;12650.1;12429.1;7358.06;7600.06;5840.04;10482.1;7722.07;	19027.1;15431.1;15992.1;13338.1;11774.3;12650.1;11185.8;7358.07;7479.51;5813.09;10482.1;7722.07;	0.962794;0.974863;0.987915;0.946117;0.945087;0.964447;0.9494;0.956747;0.909613;0.965318;0.963469;0.969281;	8485	0.960833	0.96	0.966766	0.954244
D:\test_move_folder\2022054_T3_Evosep_C1_E1_PRID_31_QID_17_b31-6h_Plate4_4_7202.d	2022054_T3_Evosep_C1_E1_PRID_31_QID_17_b31-6h_Plate4_4_7202	Q06890	Q06890;E9PUU2;E9PXG5;E9Q8Y5	CLUS_MOUSE	Clu	386215	290425	282176	386215	290425	282176	282176	ELHDPHYFSPIGFPHK	ELHDPHYFSPIGFPHK	ELHDPHYFSPIGFPHK3	3	1.60663e-06	1.60663e-06	6.20562e-07	0.00288184	0.00233645	0.00208768	0.00240964	0	1	52016.4	39428.4	45617.6	46619.1	0.981704	5.53749	5.48436	5.60816	35.4701	5.57263	35.2175	Clusterin	2.12351e-07	0.00167785	0.989517	53158.4	6.48991	0.855809	5.69942	0.999999	1.4458	0.115056	19621.1;16090.1;16305.1;13574.1;13138.1;12019.1;12085.1;5923.05;6902.06;5889.05;9393.06;6973.06;	19621.1;16090.1;16305.1;13350.7;13138.1;12019.1;10125.9;5923.05;6902.06;5889.05;9215.31;6973.06;	0.988649;0.981587;0.973461;0.972183;0.973668;0.981499;0.793743;0.946312;0.982693;0.990273;0.912724;0.971648;	8404	0.959545	0.96	0.965027	0.954823
D:\test_move_folder\2022054_T3_Evosep_C1_E1_PRID_31_QID_17_a37-12h_Plate3_22_7185.d	2022054_T3_Evosep_C1_E1_PRID_31_QID_17_a37-12h_Plate3_22_7185	Q06890	Q06890;E9PUU2;E9PXG5;E9Q8Y5	CLUS_MOUSE	Clu	265382	271374	233179	265382	271374	233179	233179	ELHDPHYFSPIGFPHK	ELHDPHYFSPIGFPHK	ELHDPHYFSPIGFPHK3	3	3.24834e-07	3.24834e-07	6.20562e-07	0.00297619	0.00239234	0.00208768	0.00247525	0	1	43163.9	40956	40683.9	34609.6	0.977848	5.5397	5.48669	5.61039	35.4701	5.55719	35.2301	Clusterin	2.12351e-07	0.00167785	0.991006	36719.3	5.51898	0.897727	4.03955	1	1.20471	0.250435	17892.1;12843.1;12441.1;12037.1;13589.1;11701.1;8606.06;6442.04;6577.06;5787.04;9350.06;7711.06;	17892.1;12843.1;12428.7;12037.1;13538.4;11701.1;8606.06;6442.04;6577.06;5787.04;9350.06;7711.06;	0.978464;0.976524;0.978327;0.971042;0.967999;0.987656;0.8994;0.933339;0.991405;0.975438;0.971711;0.931406;	8404	0.955	0.96	0.969704	0.946985
D:\test_move_folder\2022054_T3_Evosep_C1_E1_PRID_31_QID_17_a12-24h_Plate3_13_7176.d	2022054_T3_Evosep_C1_E1_PRID_31_QID_17_a12-24h_Plate3_13_7176	Q06890	Q06890;E9PUU2;E9PXG5;E9Q8Y5	CLUS_MOUSE	Clu	332401	282089	235032	332401	282089	235032	235032	ELHDPHYFSPIGFPHK	ELHDPHYFSPIGFPHK	ELHDPHYFSPIGFPHK3	3	8.50944e-07	8.50944e-07	6.20562e-07	0.00390625	0.00294985	0.00208768	0.0030303	0	1	38543.3	34914.8	39788.7	40012.7	0.974565	5.55396	5.48325	5.62466	35.4701	5.55402	35.4024	Clusterin	2.12351e-07	0.00167785	0.990643	38760.3	3.7099	0.833366	3.54515	0.999999	0.729728	0.0465586	14884.1;10985.1;12674.1;10912.1;11241.1;9091.07;5947.05;6381.05;6391.05;5426.04;7732.06;5964.04;	14884.1;10985.1;12674.1;10912.1;11241.1;9091.07;2711.12;6289.82;6352.09;5426.04;7731.53;5964.04;	0.963376;0.982339;0.980967;0.987676;0.971689;0.96684;0.659077;0.955295;0.993922;0.987142;0.962213;0.971086;	8431	0.964167	0.96	0.965959	0.958029
D:\test_move_folder\2022054_T3_Evosep_C1_E1_PRID_31_QID_17_D15-w5_Plate3_35_7197.d	2022054_T3_Evosep_C1_E1_PRID_31_QID_17_D15-w5_Plate3_35_7197	Q06890	Q06890;E9PUU2;E9PXG5;E9Q8Y5	CLUS_MOUSE	Clu	384131	331819	255501	384131	331819	255501	255501	ELHDPHYFSPIGFPHK	ELHDPHYFSPIGFPHK	ELHDPHYFSPIGFPHK3	3	1.25783e-06	1.25783e-06	6.20562e-07	0.00320513	0.00247525	0.00208768	0.00254453	0	1	35914.3	34592.6	37814	40153.5	0.987564	5.55376	5.50073	5.62446	35.4701	5.57941	35.2235	Clusterin	2.12351e-07	0.00167785	0.983136	38136.3	6.54424	0.835434	5.7725	0.999999	1.3112	0.204197	14689.1;10511.1;10714.1;8458.07;10936.1;9702.07;6980.06;4953.04;5426.04;5152.04;7717.06;5995.05;	14689.1;10511.1;10714.1;8458.07;10936.1;9702.07;2321.95;4953.04;5086.37;5152.04;7608.48;5995.05;	0.986932;0.986993;0.988991;0.981666;0.971377;0.980786;0.339158;0.98446;0.930756;0.996014;0.970952;0.972983;	8431	0.950417	0.96	0.964899	0.946639
D:\test_move_folder\2022054_T3_Evosep_C1_E1_PRID_31_QID_17_D3-w5_2_Plate3_33_7195.d	2022054_T3_Evosep_C1_E1_PRID_31_QID_17_D3-w5_2_Plate3_33_7195	Q06890	Q06890;E9PUU2;E9PXG5;E9Q8Y5	CLUS_MOUSE	Clu	412051	328438	283390	412051	328438	283390	283390	ELHDPHYFSPIGFPHK	ELHDPHYFSPIGFPHK	ELHDPHYFSPIGFPHK3	3	1.83074e-05	1.83074e-05	6.20562e-07	0.003125	0.0025	0.00208768	0.00259067	0	1	45970	43863.1	50329.6	50400.1	0.981964	5.58997	5.53696	5.66068	35.4701	5.62464	35.1986	Clusterin	2.12351e-07	0.00167785	0.987733	46034.4	6.47741	0.819799	5.59631	0.999983	1.19444	0.21342	18379.1;13885.1;14005.1;11016.1;13611.1;10355.1;9430.08;7188.06;7199.07;6644.05;8658.07;7503.05;	18379.1;13799.5;13791.4;10958.4;13557.4;10355.1;9430.08;7188.06;7152.69;6644.05;8658.07;7503.05;	0.984831;0.97636;0.983752;0.984448;0.960547;0.988589;0.967524;0.968743;0.986503;0.990361;0.983554;0.935663;	8485	0.954583	0.96	0.964964	0.950443
D:\test_move_folder\2022054_T3_Evosep_C1_E1_PRID_31_QID_17_c39-w1_Plate3_28_7191.d	2022054_T3_Evosep_C1_E1_PRID_31_QID_17_c39-w1_Plate3_28_7191	Q06890	Q06890;E9PUU2;E9PXG5;E9Q8Y5	CLUS_MOUSE	Clu	472100	318869	258302	472100	318869	258302	258302	ELHDPHYFSPIGFPHK	ELHDPHYFSPIGFPHK	ELHDPHYFSPIGFPHK3	3	2.51268e-06	2.51268e-06	6.20562e-07	0.00320513	0.00260417	0.00208768	0.00269542	0	1	46159.4	45409.9	51309.1	52644	0.976456	5.55575	5.50273	5.62643	35.4701	5.57882	35.2598	Clusterin	2.12351e-07	0.00167785	0.992634	47360.3	5.49074	0.826562	4.73827	0.999998	0.65004	0.224161	18901.1;13886.1;13500.1;13100.1;14189.1;11226.1;9627.08;8087.06;7701.06;4992.04;9416.08;8958.07;	18901.1;13886.1;13372.1;13100.1;14189.1;11226.1;9627.08;8087.06;7701.06;4949.12;9416.08;8958.07;	0.978297;0.971553;0.978946;0.983492;0.981198;0.977622;0.974207;0.968416;0.984218;0.969008;0.979453;0.981256;	8431	0.950417	0.96	0.966833	0.945256
D:\test_move_folder\2022054_T3_Evosep_C1_E1_PRID_31_QID_17_a6-12h_Plate4_9_7207.d	2022054_T3_Evosep_C1_E1_PRID_31_QID_17_a6-12h_Plate4_9_7207	Q06890	Q06890;E9PUU2;E9PXG5;E9Q8Y5	CLUS_MOUSE	Clu	429698	317177	287304	429698	317177	287304	287304	ELHDPHYFSPIGFPHK	ELHDPHYFSPIGFPHK	ELHDPHYFSPIGFPHK3	3	1.72484e-06	1.72484e-06	6.20562e-07	0.00304878	0.00235849	0.00208768	0.00242131	0	1	50312.4	40128.5	47628.8	49277	0.980912	5.55411	5.50112	5.6248	35.4701	5.58628	35.2623	Clusterin	2.12351e-07	0.00167785	0.987348	52053.5	5.76858	0.875176	5.46343	0.999998	0.496005	0.119965	18778.1;15553.1;15981.1;12969.1;13435.1;11580.1;14213.1;7498.06;7744.06;6311.06;10859.1;8975.06;	18778.1;15553.1;15981.1;12969.1;13435.1;11580.1;12855.9;7496.09;7727.75;6311.06;10859.1;8539.7;	0.984095;0.974608;0.983306;0.98321;0.982667;0.977494;0.890597;0.968315;0.981295;0.935599;0.977112;0.955755;	8431	0.954583	0.96	0.964801	0.950454
D:\test_move_folder\2022054_T3_Evosep_C1_E1_PRID_31_QID_17_a40-12h_Plate4_8_7206.d	2022054_T3_Evosep_C1_E1_PRID_31_QID_17_a40-12h_Plate4_8_7206	Q06890	Q06890;E9PUU2;E9PXG5;E9Q8Y5	CLUS_MOUSE	Clu	324463	285441	306266	324463	285441	306266	306266	ELHDPHYFSPIGFPHK	ELHDPHYFSPIGFPHK	ELHDPHYFSPIGFPHK3	3	1.73573e-06	1.73573e-06	6.20562e-07	0.00306748	0.00235294	0.00208768	0.00243902	0	1	48894.4	35985.5	43713.4	50741.5	0.980031	5.54015	5.48713	5.61084	35.4701	5.56821	35.3079	Clusterin	2.12351e-07	0.00167785	0.991995	56755.5	6.62972	0.879166	5.55686	0.999998	1.10088	0.0815308	18159.1;14750.1;15985.1;12678.1;11674.1;12077.1;9804.07;6563.05;7081.06;6047.05;9769.07;6275.04;	18159.1;14750.1;15985.1;12678.1;11674.1;12077.1;9804.07;6563.05;7043.02;6038.05;9769.07;6219.18;	0.989511;0.980665;0.968678;0.98632;0.961266;0.982761;0.984735;0.98676;0.969472;0.905258;0.954118;0.95476;	8404	0.95875	0.96	0.963588	0.955955
D:\test_move_folder\2022054_T3_Evosep_C1_E1_PRID_31_QID_17_a25-12h_Plate4_7_7205.d	2022054_T3_Evosep_C1_E1_PRID_31_QID_17_a25-12h_Plate4_7_7205	Q06890	Q06890;E9PUU2;E9PXG5;E9Q8Y5	CLUS_MOUSE	Clu	438541	365570	295635	438541	365570	295635	295635	ELHDPHYFSPIGFPHK	ELHDPHYFSPIGFPHK	ELHDPHYFSPIGFPHK3	3	9.37023e-06	9.37023e-06	6.20562e-07	0.00358423	0.00268817	0.00208768	0.00277008	0	1	48086.4	40024.1	45486.4	47833.2	0.980164	5.53743	5.46665	5.60823	35.4701	5.56588	35.3223	Clusterin	2.12351e-07	0.00167785	0.989382	50567.4	5.52513	0.830596	5.43014	0.999992	0.763321	0.165799	19415.2;14520.1;14243.1;13114.1;14914.1;12566.1;12420.1;8103.06;6948.05;5779.04;8685.07;7345.07;	19415.2;14428.1;14243.1;13079.2;14905.6;12566.1;10976.7;8055.88;6948.05;5689.42;8662.06;7319.77;	0.989059;0.966731;0.981648;0.98014;0.973256;0.987653;0.89115;0.94386;0.977898;0.969686;0.968426;0.961443;	8404	0.955	0.96	0.965125	0.950585
D:\test_move_folder\2022054_T3_Evosep_C1_E1_PRID_31_QID_17_a8-12h_Plate4_6_7204.d	2022054_T3_Evosep_C1_E1_PRID_31_QID_17_a8-12h_Plate4_6_7204	Q06890	Q06890;E9PUU2;E9PXG5;E9Q8Y5	CLUS_MOUSE	Clu	421822	347940	293638	421822	347940	293638	293638	ELHDPHYFSPIGFPHK	ELHDPHYFSPIGFPHK	ELHDPHYFSPIGFPHK3	3	6.89423e-06	6.89423e-06	6.20562e-07	0.00302115	0.00232558	0.00208768	0.00239808	0	1	46071.1	40703.4	47873.3	51717.3	0.985263	5.55595	5.48526	5.60898	35.4701	5.57848	35.373	Clusterin	2.12351e-07	0.00167785	0.988685	49770.4	6.47814	0.865911	5.37045	0.999994	0.964457	0.239217	18388.1;15248.1;12535.1;11619.1;14127.1;11268.1;10260.1;6563.05;7192.07;5146.04;9549.07;6667.05;	18388.1;15193.3;12489.6;11616.3;13921.1;11268.1;10260.1;6563.05;7192.07;5146.04;9549.07;6602.53;	0.985249;0.992963;0.975917;0.975756;0.970936;0.977996;0.985774;0.982879;0.982341;0.976337;0.98199;0.972907;	8431	0.955417	0.96	0.965153	0.951083
D:\test_move_folder\2022054_T3_Evosep_C1_E1_PRID_31_QID_17_D13-w5_Plate3_34_7196.d	2022054_T3_Evosep_C1_E1_PRID_31_QID_17_D13-w5_Plate3_34_7196	Q06890	Q06890;E9PUU2;E9PXG5;E9Q8Y5	CLUS_MOUSE	Clu	415396	304006	265988	415396	304006	265988	265988	ELHDPHYFSPIGFPHK	ELHDPHYFSPIGFPHK	ELHDPHYFSPIGFPHK3	3	1.33578e-07	1.33578e-07	6.20562e-07	0.00363636	0.00293255	0.00208768	0.0030303	0	1	50393.4	36803.7	45265.5	54401.5	0.977267	5.59079	5.52009	5.66147	35.4701	5.60769	35.3364	Clusterin	2.12351e-07	0.00167785	0.982375	60564.4	6.0646	0.856025	5.2674	1	2.01031	0.0894594	19211.1;14856.1;16326.1;14549.1;12910.1;11828.1;10376.1;6726.05;7314.05;6125.05;9220.08;6389.06;	19211.1;14856.1;16326.1;14549.1;12910.1;11828.1;5628.66;6655.37;7314.05;6125.05;9205.39;6389.06;	0.966241;0.97967;0.988054;0.970895;0.984244;0.985367;0.749361;0.983535;0.96525;0.968963;0.975408;0.954333;	8485	0.959583	0.96	0.962875	0.956332
D:\test_move_folder\2022054_T3_Evosep_C1_E1_PRID_31_QID_17_c4-w1_Plate3_30_7193.d	2022054_T3_Evosep_C1_E1_PRID_31_QID_17_c4-w1_Plate3_30_7193	Q06890	Q06890;E9PUU2;E9PXG5;E9Q8Y5	CLUS_MOUSE	Clu	480244	343170	354611	480244	343170	354611	354611	ELHDPHYFSPIGFPHK	ELHDPHYFSPIGFPHK	ELHDPHYFSPIGFPHK3	3	1.50518e-05	1.50518e-05	6.20562e-07	0.00342466	0.0025974	0.00208768	0.0027027	0	1	60380.5	49866	58034.3	58266	0.981351	5.55396	5.50095	5.62468	35.4701	5.56806	35.2278	Clusterin	2.12351e-07	0.00167785	0.984884	60621.5	6.69608	0.810503	5.64052	0.999986	1.08935	0.0929989	22741.2;19377.1;18262.1;16153.1;17459.1;15428.1;12793.1;8500.07;9609.08;8754.08;11515.1;10056.1;	22741.2;19377.1;18262.1;16153.1;17377.7;15428.1;12793.1;8460.2;9609.08;8754.08;11515.1;10056.1;	0.974466;0.986392;0.984575;0.99254;0.976917;0.981784;0.973963;0.963948;0.981981;0.983291;0.976618;0.980553;	8431	0.959167	0.96	0.965596	0.954033
D:\test_move_folder\2022054_T3_Evosep_C1_E1_PRID_31_QID_17_b6-6h_Plate4_2_7200.d	2022054_T3_Evosep_C1_E1_PRID_31_QID_17_b6-6h_Plate4_2_7200	Q06890	Q06890;E9PUU2;E9PXG5;E9Q8Y5	CLUS_MOUSE	Clu	415582	314013	257958	415582	314013	257958	257958	ELHDPHYFSPIGFPHK	ELHDPHYFSPIGFPHK	ELHDPHYFSPIGFPHK3	3	4.07277e-06	4.07277e-06	6.20562e-07	0.00268817	0.00218341	0.00208768	0.00225225	0	1	49725.4	42720.3	47236.8	47266.3	0.985279	5.53813	5.46745	5.60882	35.4701	5.5679	35.3117	Clusterin	2.12351e-07	0.00167785	0.986671	49756.4	5.48717	0.835348	4.78173	0.999996	0.730432	0.163791	20251.1;16758.1;12716.1;13157.1;14236.1;11762.1;11811.1;6467.04;6740.05;6675.06;8746.07;8719.07;	20251.1;16758.1;12716.1;13103.1;14218.1;11762.1;9880.68;6327.67;6740.05;6474.39;8569.27;8719.07;	0.986943;0.98838;0.978544;0.972249;0.980685;0.985865;0.793273;0.920293;0.976067;0.946247;0.966422;0.984565;	8404	0.955	0.96	0.966631	0.950224
D:\test_move_folder\2022054_T3_Evosep_C1_E1_PRID_31_QID_17_b13-6h_Plate4_1_7199.d	2022054_T3_Evosep_C1_E1_PRID_31_QID_17_b13-6h_Plate4_1_7199	Q06890	Q06890;E9PUU2;E9PXG5;E9Q8Y5	CLUS_MOUSE	Clu	291612	263795	297415	291612	263795	297415	297415	ELHDPHYFSPIGFPHK	ELHDPHYFSPIGFPHK	ELHDPHYFSPIGFPHK3	3	5.37803e-05	5.37803e-05	6.20562e-07	0.00232558	0.00186567	0.00208768	0.00193424	0	1	60207.5	45811.3	52553.4	54595	0.984103	5.53817	5.48514	5.60886	35.4701	5.56172	35.2019	Clusterin	2.12351e-07	0.00167785	0.987766	62546.5	4.81642	0.80466	4.01673	0.999952	0.616203	0.146575	24099.2;18247.1;17861.1;13605.1;16147.1;14431.1;12497.1;8874.07;9252.07;6638.05;10928.1;9018.07;	24099.2;18247.1;17861.1;13605.1;16147.1;14431.1;11640.1;8874.07;9252.07;6638.05;10906.1;9018.07;	0.974292;0.988195;0.993161;0.988314;0.983632;0.978685;0.932112;0.964396;0.984925;0.966342;0.933448;0.978957;	8404	0.951667	0.96	0.964861	0.947712
D:\test_move_folder\2022054_T3_Evosep_C1_E1_PRID_31_QID_17_a26-12h_Plate4_5_7203.d	2022054_T3_Evosep_C1_E1_PRID_31_QID_17_a26-12h_Plate4_5_7203	Q06890	Q06890;E9PUU2;E9PXG5;E9Q8Y5	CLUS_MOUSE	Clu	433396	360961	308426	433396	360961	308426	308426	ELHDPHYFSPIGFPHK	ELHDPHYFSPIGFPHK	ELHDPHYFSPIGFPHK3	3	5.01228e-06	5.01228e-06	6.20562e-07	0.00334448	0.00250627	0.00208768	0.00258398	0	1	47378.4	45194.2	49506.7	50678	0.979905	5.57307	5.52005	5.66144	35.4701	5.60648	35.2413	Clusterin	2.12351e-07	0.00167785	0.987108	48499.3	5.87	0.869005	4.68734	0.999996	0.908565	0.224164	17801.1;15175.1;14402.1;11218.1;14657.1;11641.1;12259.1;6381.05;7257.06;5527.04;8756.08;7829.06;	17801.1;15175.1;14402.1;11218.1;14657.1;11641.1;10692.3;6381.05;7257.06;5527.04;8756.08;7826.01;	0.981017;0.990011;0.96788;0.980073;0.962735;0.968648;0.830859;0.970967;0.960657;0.928353;0.985107;0.971128;	8458	0.954583	0.96	0.966193	0.949093
D:\test_move_folder\2022054_T3_Evosep_C1_E1_PRID_31_QID_17_b30-6h_Plate4_3_7201.d	2022054_T3_Evosep_C1_E1_PRID_31_QID_17_b30-6h_Plate4_3_7201	Q06890	Q06890;E9PUU2;E9PXG5;E9Q8Y5	CLUS_MOUSE	Clu	398506	315282	281725	398506	315282	281725	281725	ELHDPHYFSPIGFPHK	ELHDPHYFSPIGFPHK	ELHDPHYFSPIGFPHK3	3	0.00029753	0.000829145	6.20562e-07	0.00307692	0.00248139	0.00208768	0.00255754	0	1	47924.9	37239.5	44208.4	50710.3	0.982655	5.57224	5.50158	5.62527	35.4701	5.58254	35.3472	Clusterin	2.12351e-07	0.00167785	0.986381	54973.4	6.70884	0.885	5.52598	0.999262	0.776134	0.15025	18593.1;14513.1;14852.1;13668.1;13898.1;11350.1;9446.06;6579.05;7072.06;6555.06;9111.07;7546.07;	18593.1;14513.1;14818.6;13660.8;13898.1;11350.1;9403.54;6579.05;7033.45;6503.06;9010.4;7324.28;	0.984449;0.984928;0.978179;0.990855;0.991294;0.971922;0.91837;0.974829;0.988368;0.986926;0.990128;0.962915;	8458	0.95875	0.96	0.964713	0.954513
D:\test_move_folder\2022054_T3_Evosep_C1_E1_PRID_31_QID_17_a39-12h_Plate3_10_7173.d	2022054_T3_Evosep_C1_E1_PRID_31_QID_17_a39-12h_Plate3_10_7173	Q06890	Q06890;E9PUU2;E9PXG5;E9Q8Y5	CLUS_MOUSE	Clu	441743	349496	326310	441743	349496	326310	326310	ELHDPHYFSPIGFPHK	ELHDPHYFSPIGFPHK	ELHDPHYFSPIGFPHK3	3	1.52376e-05	1.52376e-05	6.20562e-07	0.00390625	0.00282486	0.00208768	0.00289855	0	1	56012.4	44777.1	53967	54121.1	0.983413	5.57372	5.50303	5.64442	35.4701	5.59451	35.3986	Clusterin	2.12351e-07	0.00167785	0.986125	56172.4	6.40492	0.818216	5.69508	0.999986	1.37185	0.0419835	22271.2;15631.1;18110.1;13245.1;14704.1;12294.1;11355.1;6187.04;7985.07;6685.06;10214.1;8016.07;	22271.2;15631.1;18110.1;13245.1;14704.1;12273.8;11274.9;6187.04;7985.07;6685.06;10214.1;8016.07;	0.980424;0.985877;0.984963;0.958882;0.990841;0.950304;0.987998;0.988214;0.989435;0.964935;0.929984;0.968817;	8458	0.955417	0.96	0.964475	0.951384
D:\test_move_folder\2022054_T3_Evosep_C1_E1_PRID_31_QID_17_a39-24h_Plate3_11_7174.d	2022054_T3_Evosep_C1_E1_PRID_31_QID_17_a39-24h_Plate3_11_7174	Q06890	Q06890;E9PUU2;E9PXG5;E9Q8Y5	CLUS_MOUSE	Clu	367405	300444	326442	367405	300444	326442	326442	ELHDPHYFSPIGFPHK	ELHDPHYFSPIGFPHK	ELHDPHYFSPIGFPHK3	3	3.28982e-07	3.28982e-07	6.20562e-07	0.00285714	0.00221239	0.00208768	0.0022831	0	1	53522.4	44003.9	53038.1	55704.8	0.983084	5.55557	5.50256	5.62628	35.4701	5.56664	35.2774	Clusterin	2.12351e-07	0.00167785	0.989136	56213.5	3.96132	0.904098	4.60616	1	0.336183	0.181206	20062.2;17002.1;16458.1;13790.1;15221.1;13461.1;9309.07;7834.07;8168.06;7479.06;9749.09;8023.05;	20062.2;17002.1;16458.1;13790.1;15001.1;13461.1;9309.07;7834.07;8168.06;7479.06;9700.81;8023.05;	0.986826;0.974332;0.987563;0.970339;0.973871;0.972173;0.931834;0.960012;0.971121;0.97697;0.9787;0.978114;	8431	0.96375	0.96	0.964943	0.958583
D:\test_move_folder\2022054_T3_Evosep_C1_E1_PRID_31_QID_17_B40-6h_Plate3_19_7182.d	2022054_T3_Evosep_C1_E1_PRID_31_QID_17_B40-6h_Plate3_19_7182	Q06890	Q06890;E9PUU2;E9PXG5;E9Q8Y5	CLUS_MOUSE	Clu	312071	239169	276408	312071	239169	276408	276408	ELHDPHYFSPIGFPHK	ELHDPHYFSPIGFPHK	ELHDPHYFSPIGFPHK3	3	3.3072e-05	3.3072e-05	6.20562e-07	0.00277778	0.00214133	0.00208768	0.00220264	0	1	52174.7	41613.1	49174.9	49573.2	0.981431	5.55779	5.48709	5.61089	35.4701	5.58064	35.2991	Clusterin	2.12351e-07	0.00167785	0.993863	52597.4	5.29049	0.887046	4.07433	0.99997	0.445519	0.16354	20259.2;14722.1;17327.1;13484.1;13552.1;12395.1;12092.1;6729.05;7129.06;6472.06;9414.07;6849.05;	20125.5;14722.1;17327.1;13484.1;13476.5;12343.6;11069.4;6582.91;7084.81;6444.31;9414.07;6535.14;	0.980327;0.990903;0.974665;0.986543;0.971147;0.973885;0.910037;0.965049;0.969979;0.982188;0.974328;0.98034;	8431	0.964091	0.96	0.966504	0.958202
D:\test_move_folder\2022054_T3_Evosep_C1_E1_PRID_31_QID_17_b18-6h_Plate3_20_7183.d	2022054_T3_Evosep_C1_E1_PRID_31_QID_17_b18-6h_Plate3_20_7183	Q06890	Q06890;E9PUU2;E9PXG5;E9Q8Y5	CLUS_MOUSE	Clu	387008	282743	292955	387008	282743	292955	292955	ELHDPHYFSPIGFPHK	ELHDPHYFSPIGFPHK	ELHDPHYFSPIGFPHK3	3	1.07665e-06	1.07665e-06	6.20562e-07	0.00293255	0.00232019	0.00208768	0.00239808	0	1	61670.5	41655.7	51012.9	54588	0.987102	5.52293	5.46989	5.59361	35.4701	5.56082	35.2257	Clusterin	2.12351e-07	0.00167785	0.985273	65992.5	6.3282	0.827836	5.15358	0.999999	0.308326	0.101817	22713.2;18078.1;20879.2;13982.1;13831.1;14065.1;13292.1;8126.05;8924.07;7811.07;11949.1;8632.07;	22713.2;18078.1;20879.2;13982.1;13831.1;14065.1;12730;8126.05;8924.07;7811.07;11949.1;8632.07;	0.983805;0.986103;0.991552;0.995965;0.984206;0.98788;0.935663;0.957889;0.983175;0.975286;0.974756;0.947555;	8377	0.959583	0.96	0.965933	0.954785
D:\test_move_folder\2022054_T3_Evosep_C1_E1_PRID_31_QID_17_d20-w1_Plate4_15_7213.d	2022054_T3_Evosep_C1_E1_PRID_31_QID_17_d20-w1_Plate4_15_7213	Q06890	Q06890;E9PUU2;E9PXG5;E9Q8Y5	CLUS_MOUSE	Clu	335230	273077	240133	335230	273077	240133	240133	ELHDPHYFSPIGFPHK	ELHDPHYFSPIGFPHK	ELHDPHYFSPIGFPHK3	3	1.78497e-06	1.78497e-06	6.20562e-07	0.00314465	0.00255754	0.00208768	0.00265252	0	1	41076.7	38794.9	41735.6	39534.5	0.978056	5.57215	5.5014	5.64284	35.4701	5.58898	35.3063	Clusterin	2.12351e-07	0.00167785	0.986055	38910.3	6.60795	0.85961	5.42897	0.999998	1.0185	0.141116	15769.1;13141.1;12291.1;11622.1;11737.1;10539.1;11145.1;6562.06;5807.04;4163.03;8368.07;7430.06;	15700.8;13141.1;12234.8;11622.1;11737.1;10467.1;9315.25;6543.2;5807.04;4163.03;8304.81;7081.28;	0.961782;0.987694;0.988587;0.980781;0.967017;0.973846;0.81642;0.974051;0.96629;0.960561;0.953446;0.933256;	8458	0.955	0.96	0.966903	0.950021
D:\test_move_folder\2022054_T3_Evosep_C1_E1_PRID_31_QID_17_d37-w1_Plate4_14_7212.d	2022054_T3_Evosep_C1_E1_PRID_31_QID_17_d37-w1_Plate4_14_7212	Q06890	Q06890;E9PUU2;E9PXG5;E9Q8Y5	CLUS_MOUSE	Clu	452388	370205	299700	452388	370205	299700	299700	ELHDPHYFSPIGFPHK	ELHDPHYFSPIGFPHK	ELHDPHYFSPIGFPHK3	3	6.61362e-07	6.61362e-07	6.20562e-07	0.0031348	0.00251889	0.00208768	0.00261097	0	1	48796.8	43844	48187.9	44420	0.97734	5.55621	5.4855	5.62691	35.4701	5.58725	35.2639	Clusterin	2.12351e-07	0.00167785	0.983756	44981.3	6.35994	0.814411	5.42328	0.999999	0.590742	0.241673	20057.2;14474.1;14326.1;12958.1;15414.1;11947.1;11873.1;8318.07;7338.05;6456.05;11039.1;8410.07;	20057.2;14474.1;14265.5;12958.1;15363.5;11947.1;9743.04;8318.07;7338.05;6456.05;11039.1;8410.07;	0.972118;0.981858;0.980096;0.969935;0.971776;0.984803;0.777219;0.938276;0.980612;0.917488;0.967624;0.974944;	8431	0.95875	0.96	0.965783	0.953084
D:\test_move_folder\2022054_T3_Evosep_C1_E1_PRID_31_QID_17_b17-6h_Plate4_20_7218.d	2022054_T3_Evosep_C1_E1_PRID_31_QID_17_b17-6h_Plate4_20_7218	Q06890	Q06890;E9PUU2;E9PXG5;E9Q8Y5	CLUS_MOUSE	Clu	276055	214939	260361	276055	214939	260361	260361	ELHDPHYFSPIGFPHK	ELHDPHYFSPIGFPHK	ELHDPHYFSPIGFPHK3	3	3.28506e-05	3.28506e-05	6.20562e-07	0.00262467	0.00209205	0.00208768	0.0021645	0	1	49369.2	33641	40721	46782.1	0.979012	5.55359	5.48287	5.60666	35.4701	5.58003	35.3259	Clusterin	2.12351e-07	0.00167785	0.989495	56717.4	6.67029	0.824003	5.57442	0.999971	0.880329	0.12998	20342.1;13977.1;15416.1;11915.1;13027.1;12694.1;10926.1;6719.05;8610.07;6628.06;9162.08;7087.05;	20134.5;13977.1;15257.6;11856.8;12813.7;12694.1;10926.1;6719.05;8596.13;6628.06;9047.08;6771.5;	0.97844;0.986325;0.973068;0.989714;0.986606;0.981176;0.985315;0.93821;0.993581;0.959731;0.92235;0.947978;	8431	0.950417	0.96	0.962168	0.947816
D:\test_move_folder\2022054_T3_Evosep_C1_E1_PRID_31_QID_17_B25-6h_Plate4_18_7216.d	2022054_T3_Evosep_C1_E1_PRID_31_QID_17_B25-6h_Plate4_18_7216	Q06890	Q06890;E9PUU2;E9PXG5;E9Q8Y5	CLUS_MOUSE	Clu	317560	238966	272490	317560	238966	272490	272490	ELHDPHYFSPIGFPHK	ELHDPHYFSPIGFPHK	ELHDPHYFSPIGFPHK3	3	3.98742e-05	3.98742e-05	6.20562e-07	0.00299401	0.00226757	0.00208768	0.00234192	0	1	44838.9	34492.9	40356.1	49667.4	0.983247	5.55326	5.50025	5.62395	35.4701	5.57086	35.3073	Clusterin	2.12351e-07	0.00167785	0.989968	55184.5	6.69641	0.831526	5.57881	0.999965	1.65237	0.307274	16650.1;13745.1;14624.1;12053.1;10621.1;11416.1;9525.08;6283.05;5716.04;6158.05;9349.08;5737.04;	16650.1;13745.1;14443.7;11923.2;10621.1;11416.1;9525.08;6192.49;2968.67;6060.7;9349.08;5698.9;	0.980975;0.988966;0.980425;0.992503;0.985645;0.976194;0.969508;0.920262;0.735394;0.953418;0.983702;0.975825;	8431	0.955	0.96	0.963725	0.95114
D:\test_move_folder\2022054_T3_Evosep_C1_E1_PRID_31_QID_17_B20-6h_Plate4_19_7217.d	2022054_T3_Evosep_C1_E1_PRID_31_QID_17_B20-6h_Plate4_19_7217	Q06890	Q06890;E9PUU2;E9PXG5;E9Q8Y5	CLUS_MOUSE	Clu	439522	314915	256242	439522	314915	256242	256242	ELHDPHYFSPIGFPHK	ELHDPHYFSPIGFPHK	ELHDPHYFSPIGFPHK3	3	4.03353e-06	4.03353e-06	6.20562e-07	0.00320513	0.002457	0.00208768	0.00254453	0	1	45646	40048.8	46166.9	42047.8	0.977259	5.55523	5.48451	5.62592	35.4701	5.57596	35.3407	Clusterin	2.12351e-07	0.00167785	0.984829	41573.4	5.32516	0.890079	4.82637	0.999996	1.00991	0.181279	17862.1;13009.1;14782.1;10333.1;12295.1;9633.08;12464.1;6500.06;7745.07;5531.04;9757.09;7895.07;	17862.1;13001.7;14782.1;10329.1;12173.7;9614.91;10247.4;6500.06;7715.42;5520.7;9750.64;7868.87;	0.97356;0.975901;0.982925;0.94886;0.980339;0.982448;0.7681;0.959148;0.966794;0.960305;0.988363;0.970882;	8431	0.964167	0.96	0.965509	0.959056
D:\test_move_folder\2022054_T3_Evosep_C1_E1_PRID_31_QID_17_B19-6h_Plate4_17_7215.d	2022054_T3_Evosep_C1_E1_PRID_31_QID_17_B19-6h_Plate4_17_7215	Q06890	Q06890;E9PUU2;E9PXG5;E9Q8Y5	CLUS_MOUSE	Clu	289701	232000	255655	289701	232000	255655	255655	ELHDPHYFSPIGFPHK	ELHDPHYFSPIGFPHK	ELHDPHYFSPIGFPHK3	3	1.35978e-05	1.35978e-05	6.20562e-07	0.00338983	0.00252525	0.00208768	0.00261097	0	1	41357.9	35240.2	38990.4	42345	0.982035	5.57166	5.51863	5.62469	35.4701	5.603	35.2223	Clusterin	2.12351e-07	0.00167785	0.989257	44916.3	5.50822	0.831632	5.06269	0.999988	1.10813	0.0677585	16383.1;12976.1;12074.1;10160.1;11577.1;10360.1;10027.1;5625.05;7034.05;5353.04;7209.06;7005.05;	16383.1;12900.7;12074.1;10160.1;11577.1;10360.1;10027.1;5625.05;7034.05;5353.04;7209.06;6923.95;	0.985487;0.987653;0.971348;0.955134;0.974781;0.983707;0.971316;0.963086;0.945436;0.980075;0.961635;0.971982;	8458	0.955	0.96	0.964581	0.951091
D:\test_move_folder\2022054_T3_Evosep_C1_E1_PRID_31_QID_17_c31-w1_Plate4_16_7214.d	2022054_T3_Evosep_C1_E1_PRID_31_QID_17_c31-w1_Plate4_16_7214	Q06890	Q06890;E9PUU2;E9PXG5;E9Q8Y5	CLUS_MOUSE	Clu	223289	233813	226987	223289	233813	226987	226987	ELHDPHYFSPIGFPHK	ELHDPHYFSPIGFPHK	ELHDPHYFSPIGFPHK3	3	9.69053e-06	9.69053e-06	6.20562e-07	0.0033557	0.00271739	0.00208768	0.00276243	0	1	35695.3	38387.2	38257.4	34612.2	0.986208	5.55648	5.50345	5.62717	35.4701	5.58044	35.1611	Clusterin	2.12351e-07	0.00167785	0.985202	32294.3	5.92297	0.776288	4.76695	0.999991	1.05971	0.194292	14723.1;10919.1;10083.1;8842.07;10211.1;9253.07;9670.07;6030.05;5099.04;3522.02;7417.06;7117.06;	14723.1;10919.1;10053.1;8635.59;10211.1;9253.07;7900.17;6012.92;5099.04;3268.95;7417.06;7034.08;	0.993916;0.981438;0.980099;0.976563;0.978436;0.983709;0.795318;0.987416;0.97778;0.871616;0.990704;0.934136;	8431	0.955	0.96	0.967588	0.94865
D:\test_move_folder\2022054_T3_Evosep_C1_E1_PRID_31_QID_17_a9-24h_Plate4_13_7211.d	2022054_T3_Evosep_C1_E1_PRID_31_QID_17_a9-24h_Plate4_13_7211	Q06890	Q06890;E9PUU2;E9PXG5;E9Q8Y5	CLUS_MOUSE	Clu	364103	306769	273240	364103	306769	273240	273240	ELHDPHYFSPIGFPHK	ELHDPHYFSPIGFPHK	ELHDPHYFSPIGFPHK3	3	1.31808e-07	1.31808e-07	6.20562e-07	0.00293255	0.00240964	0.00208768	0.00248139	0	1	51780.4	40738.1	47397.2	43834.7	0.976951	5.55583	5.48513	5.62651	35.4701	5.57232	35.3	Clusterin	2.12351e-07	0.00167785	0.993576	47888.4	5.66748	0.823186	4.50151	1	1.05527	0.0710513	21013.1;14978.1;15789.1;11316.1;12600.1;11196.1;10933.1;6848.06;8239.07;5963.04;9028.07;6656.04;	21013.1;14978.1;15789.1;11316.1;12600.1;11185.5;10512.7;6754.22;8239.07;5963.04;9028.07;6598.86;	0.967387;0.981071;0.98577;0.991063;0.972924;0.981169;0.966441;0.932633;0.986101;0.981469;0.985475;0.989925;	8431	0.964167	0.96	0.965979	0.957854
D:\test_move_folder\2022054_T3_Evosep_C1_E1_PRID_31_QID_17_a5-24h_Plate4_11_7209.d	2022054_T3_Evosep_C1_E1_PRID_31_QID_17_a5-24h_Plate4_11_7209	Q06890	Q06890;E9PUU2;E9PXG5;E9Q8Y5	CLUS_MOUSE	Clu	367400	287359	293139	367400	287359	293139	293139	ELHDPHYFSPIGFPHK	ELHDPHYFSPIGFPHK	ELHDPHYFSPIGFPHK3	3	0.000381679	0.00255521	6.20562e-07	0.00420168	0.00325733	0.00208768	0.00331126	0	1	50402.4	42003.5	49910.5	59766.5	0.977453	5.5566	5.50358	5.62729	35.4701	5.56901	35.3344	Clusterin	2.12351e-07	0.00167785	0.986565	60355.5	5.85093	0.819114	5.58844	0.997681	0.307391	0.185083	19232.1;15999.1;15171.1;12533.1;11342.1;11589.1;11967.1;5035.04;8109.07;6829.06;9835.07;7040.06;	19232.1;15999.1;15171.1;12533.1;11308.2;11589.1;10283.6;1429.21;8109.07;6829.06;9835.07;7040.06;	0.98103;0.978322;0.972001;0.992848;0.972089;0.982225;0.823481;0.658259;0.939068;0.93571;0.988025;0.952418;	8431	0.955	0.96	0.965157	0.951329
D:\test_move_folder\2022054_T3_Evosep_C1_E1_PRID_31_QID_17_D16-w5_Plate4_35_7232.d	2022054_T3_Evosep_C1_E1_PRID_31_QID_17_D16-w5_Plate4_35_7232	Q06890	Q06890;E9PUU2;E9PXG5;E9Q8Y5	CLUS_MOUSE	Clu	410262	310073	243161	410262	310073	243161	243161	ELHDPHYFSPIGFPHK	ELHDPHYFSPIGFPHK	ELHDPHYFSPIGFPHK3	3	1.65048e-05	1.65048e-05	6.20562e-07	0.00316456	0.00255102	0.00208768	0.00263852	0	1	42139.5	36600.1	42650.9	45413.9	0.979194	5.59155	5.53854	5.66225	35.4701	5.61687	35.3178	Clusterin	2.12351e-07	0.00167785	0.985003	44869.4	6.71298	0.897896	5.77261	0.999985	1.12083	0.139943	15609.1;13108.1;13476.1;12697.1;12563.1;11076.1;10797.1;7158.05;6852.05;5999.05;8682.07;6382.05;	15609.1;13108.1;13422.3;12697.1;12563.1;11076.1;10499.3;7158.05;6852.05;5999.05;8520.42;6382.05;	0.992997;0.973888;0.968322;0.979546;0.989263;0.996144;0.968375;0.972855;0.941209;0.930279;0.979988;0.986945;	8485	0.96	0.96	0.967334	0.952894
D:\test_move_folder\2022054_T3_Evosep_C1_E1_PRID_31_QID_17_D14-w5_Plate4_34_7231.d	2022054_T3_Evosep_C1_E1_PRID_31_QID_17_D14-w5_Plate4_34_7231	Q06890	Q06890;E9PUU2;E9PXG5;E9Q8Y5	CLUS_MOUSE	Clu	444466	321827	272316	444466	321827	272316	272316	ELHDPHYFSPIGFPHK	ELHDPHYFSPIGFPHK	ELHDPHYFSPIGFPHK3	3	2.36492e-05	2.36492e-05	6.20562e-07	0.00371747	0.00280899	0.00208768	0.00290698	0	1	52557.8	42155	49034.9	54022.3	0.976981	5.57174	5.51874	5.64245	35.4701	5.59613	35.2653	Clusterin	2.12351e-07	0.00167785	0.987533	57903.5	6.01094	0.841607	5.32922	0.999979	1.55073	0.102119	20302.2;17053.1;15212.1;14479.1;13428.1;12207.1;13603.1;7231.06;8751.07;7510.06;10688.1;7721.06;	20302.2;17053.1;15202.5;14479.1;13428.1;12198.3;12270.7;7207.93;8751.07;7510.06;10688.1;7706.65;	0.971195;0.982617;0.978385;0.977005;0.987506;0.984346;0.88477;0.927738;0.960462;0.964081;0.96076;0.984679;	8458	0.955417	0.96	0.967898	0.94883
D:\test_move_folder\2022054_T3_Evosep_C1_E1_PRID_31_QID_17_D4-w5_Plate4_33_7230.d	2022054_T3_Evosep_C1_E1_PRID_31_QID_17_D4-w5_Plate4_33_7230	Q06890	Q06890;E9PUU2;E9PXG5;E9Q8Y5	CLUS_MOUSE	Clu	205095	189297	230341	205095	189297	230341	230341	ELHDPHYFSPIGFPHK	ELHDPHYFSPIGFPHK	ELHDPHYFSPIGFPHK3	3	6.37391e-05	6.37391e-05	6.20562e-07	0.0035461	0.00259067	0.00208768	0.00266667	0	1	36992.8	33879.8	37399.7	39294.8	0.984401	5.60614	5.53547	5.67687	35.4701	5.60807	35.4017	Clusterin	2.12351e-07	0.00167785	0.987359	38867.3	2.61323	0.816286	0.546099	0.999943	1.47244	0.146261	14681.1;9765.07;12634.1;9333.07;10308.1;9379.08;10936.1;6568.06;5806.04;4848.04;7749.06;6231.05;	14593.7;9765.07;12634.1;9231.08;10218.8;9379.08;8688.43;6510.69;5719.68;4848.04;7713.53;6007.17;	0.986277;0.976676;0.988206;0.973521;0.967685;0.976106;0.784214;0.955848;0.96875;0.940113;0.95972;0.964044;	8512	0.965417	0.96	0.967305	0.956823
D:\test_move_folder\2022054_T3_Evosep_C1_E1_PRID_31_QID_17_B32-6_Plate4_32_7229.d	2022054_T3_Evosep_C1_E1_PRID_31_QID_17_B32-6_Plate4_32_7229	Q06890	Q06890;E9PUU2;E9PXG5;E9Q8Y5	CLUS_MOUSE	Clu	371720	303738	311523	371720	303738	311523	311523	ELHDPHYFSPIGFPHK	ELHDPHYFSPIGFPHK	ELHDPHYFSPIGFPHK3	3	1.93984e-06	1.93984e-06	6.20562e-07	0.00343643	0.00260417	0.00208768	0.00269542	0	1	58637.4	41786	50047.8	60538.4	0.981532	5.59261	5.53956	5.6633	35.4701	5.61829	35.2698	Clusterin	2.12351e-07	0.00167785	0.989999	70928.6	6.39984	0.844017	5.60024	0.999998	0.382037	0.110994	21588.2;16973.1;20076.1;12462.1;13459.1;13066.1;14235.1;6653.05;8771.07;6933.05;9949.06;6401.06;	21588.2;16973.1;20076.1;12462.1;13459.1;13066.1;12842.6;6653.05;8771.06;6933.06;9755.71;6392.33;	0.981962;0.988226;0.975411;0.961651;0.966047;0.971082;0.897254;0.930705;0.975725;0.984942;0.953041;0.988876;	8485	0.959583	0.96	0.96585	0.95451
D:\test_move_folder\2022054_T3_Evosep_C1_E1_PRID_31_QID_17_A26-12_Plate4_31_7228.d	2022054_T3_Evosep_C1_E1_PRID_31_QID_17_A26-12_Plate4_31_7228	Q06890	Q06890;E9PUU2;E9PXG5;E9Q8Y5	CLUS_MOUSE	Clu	271641	309841	287633	271641	309841	287633	287633	ELHDPHYFSPIGFPHK	ELHDPHYFSPIGFPHK	ELHDPHYFSPIGFPHK3	3	1.55731e-05	1.55731e-05	6.20562e-07	0.00383142	0.0027933	0.00208768	0.00285714	0	1	43947.7	44486.5	42684.1	36954.3	0.98281	5.57301	5.50234	5.6437	35.4701	5.59799	35.3786	Clusterin	2.12351e-07	0.00167785	0.988801	38048.3	5.65905	0.85167	5.21504	0.999986	1.74309	0.126148	18591.2;13413.1;12024.1;12801.1;14921.1;11994.1;11204.1;5892.05;5639.05;4785.03;9645.07;7743.07;	18591.2;13413.1;11943.4;12801.1;14921.1;11994.1;10226.8;5884.56;5639.05;4785.03;9643.4;7693.42;	0.989681;0.988788;0.965402;0.930878;0.950016;0.972251;0.883339;0.948958;0.97048;0.968313;0.971503;0.937728;	8458	0.96	0.96	0.970322	0.949044
D:\test_move_folder\2022054_T3_Evosep_C1_E1_PRID_31_QID_17_c8- w1_Plate4_30_7227.d	2022054_T3_Evosep_C1_E1_PRID_31_QID_17_c8- w1_Plate4_30_7227	Q06890	Q06890;E9PUU2;E9PXG5;E9Q8Y5	CLUS_MOUSE	Clu	231176	243662	260002	231176	243662	260002	260002	ELHDPHYFSPIGFPHK	ELHDPHYFSPIGFPHK	ELHDPHYFSPIGFPHK3	3	1.25239e-06	1.25239e-06	6.20562e-07	0.00248756	0.00183824	0.00208768	0.00191571	0	1	41336.5	40872.2	41520.4	39325.6	0.958225	5.5904	5.51969	5.6611	35.4701	5.59766	35.4439	Clusterin	2.12351e-07	0.00167785	0.975218	39151.4	5.60163	0.844694	5.676	0.999999	1.42433	0.0413836	17609.1;12123.1;11658.1;11621.1;11144.1;11156.1;13089.1;5755.05;5733.04;4286.03;8621.07;7464.07;	17580.6;12123.1;11632.8;11482.8;11144.1;11107.8;9812.01;5755.05;5698.13;4286.03;8621.07;7386.93;	0.968508;0.966926;0.933617;0.990892;0.987232;0.975661;0.697156;0.956768;0.984802;0.905853;0.964395;0.969983;	8485	0.95875	0.96	0.970165	0.949539
D:\test_move_folder\2022054_T3_Evosep_C1_E1_PRID_31_QID_17_c41-w1_Plate4_29_7226.d	2022054_T3_Evosep_C1_E1_PRID_31_QID_17_c41-w1_Plate4_29_7226	Q06890	Q06890;E9PUU2;E9PXG5;E9Q8Y5	CLUS_MOUSE	Clu	490532	342960	285538	490532	342960	285538	285538	ELHDPHYFSPIGFPHK	ELHDPHYFSPIGFPHK	ELHDPHYFSPIGFPHK3	3	3.04653e-06	3.04653e-06	6.20562e-07	0.003861	0.00301205	0.00208768	0.00309598	0	1	51777	47224.5	49971.1	50283.3	0.980253	5.57223	5.50153	5.64294	35.4701	5.57929	35.3928	Clusterin	2.12351e-07	0.00167785	0.98884	52100.4	6.61306	0.892485	5.83302	0.999997	0.880038	0.133603	21554.2;15089.1;15236.1;16621.1;15719.1;13846.1;12929.1;8486.06;8553.06;6842.05;11221.1;10359.1;	21554.2;14986.7;15236.1;16621.1;15697.7;13846.1;11896.4;8326.97;8521.21;6842.05;11142.6;10359.1;	0.966443;0.99339;0.986869;0.98429;0.969645;0.990474;0.894714;0.946869;0.958288;0.964867;0.982232;0.984437;	8458	0.964583	0.96	0.971037	0.953746
D:\test_move_folder\2022054_T3_Evosep_C1_E1_PRID_31_QID_17_c33-w1_Plate4_28_7225.d	2022054_T3_Evosep_C1_E1_PRID_31_QID_17_c33-w1_Plate4_28_7225	Q06890	Q06890;E9PUU2;E9PXG5;E9Q8Y5	CLUS_MOUSE	Clu	285120	265188	293909	285120	265188	293909	293909	ELHDPHYFSPIGFPHK	ELHDPHYFSPIGFPHK	ELHDPHYFSPIGFPHK3	3	5.94611e-06	5.94611e-06	6.20562e-07	0.00282486	0.00227273	0.00208768	0.00235294	0	1	54114.4	48978.1	52499.4	50634.8	0.980309	5.59153	5.52084	5.66223	35.4701	5.60221	35.4353	Clusterin	2.12351e-07	0.00167785	0.993968	52192.4	6.24451	0.87393	5.60514	0.999995	0.637087	0.0854212	21480.1;16373.1;16261.1;13387.1;15294.1;11601.1;10643.1;7553.06;6633.05;5885.04;10967.1;9095.07;	21480.1;16373.1;16261.1;13383.3;15294.1;11601.1;10643.1;7553.06;6633.05;5885.04;10950;8977.28;	0.985171;0.976634;0.977587;0.955658;0.964906;0.973337;0.955751;0.97376;0.92116;0.969946;0.980602;0.973106;	8485	0.96375	0.96	0.969697	0.955449
D:\test_move_folder\2022054_T3_Evosep_C1_E1_PRID_31_QID_17_b15-72h_Plate4_27_7224.d	2022054_T3_Evosep_C1_E1_PRID_31_QID_17_b15-72h_Plate4_27_7224	Q06890	Q06890;E9PUU2;E9PXG5;E9Q8Y5	CLUS_MOUSE	Clu	481564	365475	303361	481564	365475	303361	303361	ELHDPHYFSPIGFPHK	ELHDPHYFSPIGFPHK	ELHDPHYFSPIGFPHK3	3	1.61317e-05	1.61317e-05	6.20562e-07	0.00294118	0.00230947	0.00208768	0.00239234	0	1	55757	44091.5	49828.4	51437.5	0.967921	5.57457	5.50351	5.62758	35.4701	5.58754	35.3499	Clusterin	2.12351e-07	0.00167785	0.991253	57557.4	6.5849	0.864405	5.69299	0.999985	0.771843	0.135989	22902.2;17406.1;15761.1;15778.1;14712.1;13837.1;13527.1;8272.07;8403.07;7730.07;10373.1;8905.08;	22753.5;17406.1;15597.4;15778.1;14712.1;13837.1;12604.6;8272.07;8403.07;7730.07;10373.1;8870.99;	0.965775;0.955473;0.984943;0.972099;0.987273;0.983456;0.953378;0.962803;0.9878;0.979303;0.984905;0.97461;	8458	0.959167	0.96	0.969489	0.950248
D:\test_move_folder\2022054_T3_Evosep_C1_E1_PRID_31_QID_17_B25-72h_Plate4_25_7223.d	2022054_T3_Evosep_C1_E1_PRID_31_QID_17_B25-72h_Plate4_25_7223	Q06890	Q06890;E9PUU2;E9PXG5;E9Q8Y5	CLUS_MOUSE	Clu	488625	394844	309265	488625	394844	309265	309265	ELHDPHYFSPIGFPHK	ELHDPHYFSPIGFPHK	ELHDPHYFSPIGFPHK3	3	5.09139e-05	5.09139e-05	6.20562e-07	0.00239808	0.00185874	0.00208768	0.00194175	0	1	61692.4	48605	57911.4	61995	0.979335	5.55533	5.48464	5.62603	35.4701	5.57871	35.2979	Clusterin	2.12351e-07	0.00167785	0.989203	66042.5	5.56888	0.85732	5.35027	0.999953	1.27543	0.0938758	23621.2;19523.1;18623.1;15389.1;17497.1;14573.1;16507.1;9254.07;9495.07;8698.07;12457.1;10011.1;	23621.2;19523.1;18548.1;15379.3;17488.7;14573.1;14224.3;9219.98;9173.05;8607.54;12457.1;9929.45;	0.987631;0.965733;0.983087;0.9832;0.955956;0.982712;0.851619;0.971414;0.954805;0.971865;0.980486;0.976907;	8431	0.96	0.96	0.970133	0.950898
D:\test_move_folder\2022054_T3_Evosep_C1_E1_PRID_31_QID_17_b15-6h_Plate4_21_7219.d	2022054_T3_Evosep_C1_E1_PRID_31_QID_17_b15-6h_Plate4_21_7219	Q06890	Q06890;E9PUU2;E9PXG5;E9Q8Y5	CLUS_MOUSE	Clu	200876	212651	253771	200876	212651	253771	253771	ELHDPHYFSPIGFPHK	ELHDPHYFSPIGFPHK	ELHDPHYFSPIGFPHK3	3	0.000530786	0.000249132	6.20562e-07	0.00258398	0.00212314	0.00208768	0.00219298	0	1	38901.9	33179.2	35235.6	39154.3	0.974642	5.55565	5.50263	5.62641	35.4701	5.57625	35.1887	Clusterin	2.12351e-07	0.00167785	0.986195	43228.4	6.12897	0.880946	5.2498	0.999778	0.971287	0.150459	15812.1;11040.1;12092.1;8884.07;10582.1;8402.07;8236.06;5953.05;6234.05;5208.04;7230.05;5419.04;	15812.1;11040.1;12049.7;8828.74;10454.7;8402.07;8134.36;5912.12;6130.24;5202.23;7173.47;5263.68;	0.981613;0.983384;0.957486;0.975685;0.948682;0.969781;0.971478;0.971175;0.970941;0.978001;0.961012;0.955564;	8431	0.955455	0.96	0.964321	0.951865
D:\test_move_folder\2022054_T3_Evosep_C1_E1_PRID_31_QID_17_a3-12h_Plate4_23_7221.d	2022054_T3_Evosep_C1_E1_PRID_31_QID_17_a3-12h_Plate4_23_7221	Q06890	Q06890;E9PUU2;E9PXG5;E9Q8Y5	CLUS_MOUSE	Clu	395931	313696	315005	395931	313696	315005	315005	ELHDPHYFSPIGFPHK	ELHDPHYFSPIGFPHK	ELHDPHYFSPIGFPHK3	3	1.1677e-05	1.1677e-05	6.20562e-07	0.00303951	0.00231481	0.00208768	0.00239234	0	1	55981.1	47840	55978.9	57807.1	0.985533	5.55279	5.48209	5.62348	35.4701	5.58175	35.3089	Clusterin	2.12351e-07	0.00167785	0.988587	57809.4	6.46128	0.85353	5.73267	0.999989	0.912992	0.132964	22767.2;16325.1;16981.1;15313.1;14262.1;15164.1;14973.1;6308.04;8862.07;7487.05;11945.1;9131.07;	22767.2;16325.1;16888.8;15313.1;14262.1;14970.7;12596.4;3445.91;8862.07;7441.91;11945.1;9097.44;	0.990624;0.976581;0.987324;0.985911;0.965579;0.959756;0.831998;0.710664;0.952634;0.971466;0.979633;0.980876;	8431	0.96	0.96	0.966813	0.953243
D:\test_move_folder\2022054_T3_Evosep_C1_E1_PRID_31_QID_17_a38-12h_Plate4_22_7220.d	2022054_T3_Evosep_C1_E1_PRID_31_QID_17_a38-12h_Plate4_22_7220	Q06890	Q06890;E9PUU2;E9PXG5;E9Q8Y5	CLUS_MOUSE	Clu	357726	283367	254608	357726	283367	254608	254608	ELHDPHYFSPIGFPHK	ELHDPHYFSPIGFPHK	ELHDPHYFSPIGFPHK3	3	0.000208425	0.000208425	6.20562e-07	0.00359712	0.00273224	0.00208768	0.00280112	0	1	41226.3	36543.5	42377.1	44386.7	0.974434	5.5377	5.48466	5.6084	35.4701	5.56617	35.3383	Clusterin	2.12351e-07	0.00167785	0.985202	43181.4	5.91652	0.922444	4.11714	0.999813	0.828524	0.123155	15756.1;12618.1;12852.1;10657.1;10822.1;9743.09;9580.07;5832.04;4866.04;5199.04;8775.07;6321.04;	15756.1;12618.1;12852.1;10657.1;10822.1;9743.09;9334.39;5832.04;2810.18;5185.4;8649.85;6277.04;	0.984324;0.984235;0.952685;0.975412;0.975065;0.925644;0.950842;0.981872;0.735868;0.939999;0.977112;0.963662;	8404	0.95125	0.96	0.966306	0.946982
D:\test_move_folder\2022053_T3_Evosep_C1_E1_PRID_31_QID_17_d35-w1_Plate1_11_7085.d	2022053_T3_Evosep_C1_E1_PRID_31_QID_17_d35-w1_Plate1_11_7085	Q06890	Q06890;E9PUU2;E9PXG5;E9Q8Y5	CLUS_MOUSE	Clu	532939	328115	289623	532939	328115	289623	289623	ELHDPHYFSPIGFPHK	ELHDPHYFSPIGFPHK	ELHDPHYFSPIGFPHK4	4	3.61957e-05	3.61957e-05	9.4472e-07	0.00347222	0.00280112	0.00208768	0.00289017	0	1	109925	81559.9	99061.9	119938	0.986767	5.49715	5.44418	5.56813	35.4275	5.51699	35.2707	Clusterin	3.23275e-07	0.00167785	0.994214	133091	6.62922	0.711035	0	0.999967	0.171961	0.0936211	56448.3;44708.3;33647.2;19923.1;16274.1;16644.1;9443.05;8784.04;7953.04;8796.04;5354.04;4900.02;	56354.7;44708.3;33647.2;19923.1;15696.9;16444.7;8698.27;8784.04;7949.67;8796.04;5354.04;4900.02;	0.990676;0.983635;0.990988;0.968582;0.967529;0.968948;0.940878;0.981654;0.98051;0.976355;0.971614;0.977876;	8361	0.82	0.825	0.825	0.820527
D:\test_move_folder\2022053_T3_Evosep_C1_E1_PRID_31_QID_17_d36-w1_1_Plate1_10_7084.d	2022053_T3_Evosep_C1_E1_PRID_31_QID_17_d36-w1_1_Plate1_10_7084	Q06890	Q06890;E9PUU2;E9PXG5;E9Q8Y5	CLUS_MOUSE	Clu	539902	341125	342709	539902	341125	342709	342709	ELHDPHYFSPIGFPHK	ELHDPHYFSPIGFPHK	ELHDPHYFSPIGFPHK4	4	6.59567e-07	6.59567e-07	9.4472e-07	0.00359712	0.00288184	0.00208768	0.00299401	0	1	113813	84870.8	109555	147581	0.980161	5.51326	5.46025	5.56629	35.4275	5.53087	35.2752	Clusterin	3.23275e-07	0.00167785	0.994047	153317	6.57516	0.608155	0	0.999999	1.96405	0.151429	54334.3;46992.3;36496.2;22982.1;18952.1;16320.1;9076.04;9014.04;7864.04;10054.1;6523.04;4372.02;	54334.3;46992.3;36496.2;22982.1;18946.6;16042.6;8959.13;9014.04;7844.62;10054.1;6523.04;4253.38;	0.979274;0.98809;0.97657;0.98796;0.957926;0.977232;0.961109;0.976526;0.981572;0.981129;0.97218;0.942963;	8388	0.820417	0.825	0.82421	0.821311
D:\test_move_folder\2022053_T3_Evosep_C1_E1_PRID_31_QID_17_b22-6h_Plate1_1_7075.d	2022053_T3_Evosep_C1_E1_PRID_31_QID_17_b22-6h_Plate1_1_7075	Q06890	Q06890;E9PUU2;E9PXG5;E9Q8Y5	CLUS_MOUSE	Clu	242015	196137	274076	242015	196137	274076	274076	ELHDPHYFSPIGFPHK	ELHDPHYFSPIGFPHK	ELHDPHYFSPIGFPHK4	4	3.25495e-05	3.25495e-05	9.4472e-07	0.00248139	0.00204918	0.00208768	0.00209644	0	1	10952.5	8058.98	8265.4	7703.61	0.929706	5.41273	5.3597	5.48342	35.4275	5.43473	35.2955	Clusterin	3.23275e-07	0.00167785	0.978675	10208	4.28463	0.521371	0	0.999971	1.321	0.0744681	6224.03;4615.02;3873.02;1640.01;4054.02;3382.02;1781.01;758.004;300.002;1365.01;528.003;617.003;	5520.84;4285.74;3873.02;1558.62;0;2677.84;810.566;206.21;0;798.001;524.021;131.846;	0.934354;0.840014;0.944041;0.87762;-0.0917701;0.903805;0.538978;0.390552;0.209465;0.784948;0.872443;-0.200415;	8226	0.800417	0.825	0.812224	0.815932
D:\test_move_folder\2022053_T3_Evosep_C1_E1_PRID_31_QID_17_b23-6h_Plate1_2_7076.d	2022053_T3_Evosep_C1_E1_PRID_31_QID_17_b23-6h_Plate1_2_7076	Q06890	Q06890;E9PUU2;E9PXG5;E9Q8Y5	CLUS_MOUSE	Clu	312369	278225	285608	312369	278225	285608	285608	ELHDPHYFSPIGFPHK	ELHDPHYFSPIGFPHK	ELHDPHYFSPIGFPHK4	4	1.99691e-07	1.99691e-07	9.4472e-07	0.00260417	0.00212314	0.00208768	0.00217391	0	1	93430.5	82874.7	95002.3	125959	0.98443	5.5477	5.49467	5.60074	35.4275	5.5553	35.466	Clusterin	3.23275e-07	0.00167785	0.982359	123875	6.48522	0.620088	0	1	0.587086	0.0531517	45479.3;33115.2;26943.1;21008.1;14991.1;11191.1;8380.04;4877.03;7476.04;6138.03;4339.02;4181.02;	45479.3;33115.2;26943.1;21008.1;14238.5;11191.1;8380.04;4877.03;7476.04;6138.03;4339.02;4181.02;	0.988791;0.967461;0.98156;0.97867;0.926852;0.964698;0.978705;0.918687;0.958389;0.972397;0.965706;0.987257;	8442	0.804583	0.825	0.809209	0.821856
D:\test_move_folder\2022053_T3_Evosep_C1_E1_PRID_31_QID_17_b11- 6h_Plate1_3_7077.d	2022053_T3_Evosep_C1_E1_PRID_31_QID_17_b11- 6h_Plate1_3_7077	Q06890	Q06890;E9PUU2;E9PXG5;E9Q8Y5	CLUS_MOUSE	Clu	317898	281809	287176	317898	281809	287176	287176	ELHDPHYFSPIGFPHK	ELHDPHYFSPIGFPHK	ELHDPHYFSPIGFPHK4	4	1.01151e-05	1.01151e-05	9.4472e-07	0.0026178	0.0021692	0.00208768	0.00223214	0	1	94818.6	84001.2	94213.2	110979	0.974569	5.54558	5.47487	5.59859	35.4275	5.53872	35.4468	Clusterin	3.23275e-07	0.00167785	0.993744	111692	6.55764	0.605802	0	0.999991	1.19888	0.0348983	46286.2;36355.2;28937.1;19668.1;14866.1;10750;5436.03;7408.04;5850.02;6755.04;4879.02;3830.02;	46213.4;36253.3;28937.1;19668.1;14866.1;10437.6;98.9735;7391.09;5771.59;6595.83;4879.02;3647.98;	0.979748;0.96043;0.957901;0.98692;0.97532;0.958615;0.539742;0.942657;0.97008;0.979511;0.969727;0.938328;	8442	0.800417	0.825	0.807477	0.818925
D:\test_move_folder\2022053_T3_Evosep_C1_E1_PRID_31_QID_17_ a13- 12h_Plate1_4_7078.d	2022053_T3_Evosep_C1_E1_PRID_31_QID_17_ a13- 12h_Plate1_4_7078	Q06890	Q06890;E9PUU2;E9PXG5;E9Q8Y5	CLUS_MOUSE	Clu	325308	267543	270923	325308	267543	270923	270923	ELHDPHYFSPIGFPHK	ELHDPHYFSPIGFPHK	ELHDPHYFSPIGFPHK4	4	5.50673e-06	5.50673e-06	9.4472e-07	0.00346021	0.00257732	0.00208768	0.00265252	0	1	78833.2	73675.9	86709	104768	0.987767	5.54805	5.47738	5.60108	35.4275	5.54604	35.5032	Clusterin	3.23275e-07	0.00167785	0.98646	95251.6	6.67827	0.570486	0	0.999995	1.0619	0.0186523	38764.2;31590.2;23580.1;17132.1;12422.1;9184.05;5127.02;5688.03;5348.02;5678.03;3390.02;3707.02;	38121;31590.2;23580.1;17132.1;12069.4;9136.59;5127.02;5607.39;5272.78;5506.34;3371.4;3416.38;	0.9859;0.9919;0.995026;0.981929;0.954913;0.9836;0.993844;0.96107;0.978682;0.939246;0.951584;0.927745;	8442	0.8	0.825	0.807376	0.817809
D:\test_move_folder\2022053_T3_Evosep_C1_E1_PRID_31_QID_17_a85-12h_Plate1_5_7079.d	2022053_T3_Evosep_C1_E1_PRID_31_QID_17_a85-12h_Plate1_5_7079	Q06890	Q06890;E9PUU2;E9PXG5;E9Q8Y5	CLUS_MOUSE	Clu	326242	286973	289328	326242	286973	289328	289328	ELHDPHYFSPIGFPHK	ELHDPHYFSPIGFPHK	ELHDPHYFSPIGFPHK4	4	8.88361e-06	8.88361e-06	9.4472e-07	0.00361011	0.0027027	0.00208768	0.00280112	0	1	96373.5	78849.8	95745.3	124461	0.986917	5.53075	5.46005	5.58377	35.4275	5.52726	35.4638	Clusterin	3.23275e-07	0.00167785	0.987485	125278	6.61333	0.68289	0	0.999992	1.62854	0.0721696	46153.2;36835.2;29274.2;20946.1;15464.1;11229.1;8503.05;6083.03;5925.03;8017.04;5983.03;3800.02;	46153.2;36835.2;29274.2;20946.1;15464.1;11229.1;8503.05;6083.03;5925.03;8017.04;5849.72;3800.02;	0.991078;0.974404;0.990825;0.972286;0.980664;0.963744;0.970966;0.903727;0.956265;0.935907;0.907012;0.898363;	8415	0.815	0.825	0.822182	0.818602
D:\test_move_folder\2022053_T3_Evosep_C1_E1_PRID_31_QID_17_a81-12h_Plate1_6_7080.d	2022053_T3_Evosep_C1_E1_PRID_31_QID_17_a81-12h_Plate1_6_7080	Q06890	Q06890;E9PUU2;E9PXG5;E9Q8Y5	CLUS_MOUSE	Clu	382399	276051	292056	382399	276051	292056	292056	ELHDPHYFSPIGFPHK	ELHDPHYFSPIGFPHK	ELHDPHYFSPIGFPHK4	4	5.7295e-06	5.7295e-06	9.4472e-07	0.00318471	0.00240385	0.00208768	0.00246305	0	1	96149.5	67748.8	87731.3	139418	0.978733	5.56732	5.49662	5.62035	35.4275	5.57642	35.3636	Clusterin	3.23275e-07	0.00167785	0.989355	152796	6.55082	0.489454	0	0.999995	1.64097	0.0389932	46915.2;40725.2;28545.2;20689.1;18922.1;11755.1;9199.05;9067.05;6849.04;9719.05;6004.03;4087.02;	46915.2;40725.2;28545.2;20689.1;18922.1;11488;9153.33;9067.05;6843.82;9719.05;5838.32;4087.02;	0.983413;0.950293;0.971098;0.978652;0.97007;0.964148;0.956017;0.981808;0.963358;0.939865;0.965262;0.954238;	8469	0.815417	0.825	0.821556	0.819371
D:\test_move_folder\2022053_T3_Evosep_C1_E1_PRID_31_QID_17_a85-24h_Plate1_7_7081.d	2022053_T3_Evosep_C1_E1_PRID_31_QID_17_a85-24h_Plate1_7_7081	Q06890	Q06890;E9PUU2;E9PXG5;E9Q8Y5	CLUS_MOUSE	Clu	278283	218364	253993	278283	218364	253993	253993	ELHDPHYFSPIGFPHK	ELHDPHYFSPIGFPHK	ELHDPHYFSPIGFPHK4	4	1.73876e-06	1.73876e-06	9.4472e-07	0.00234192	0.00177305	0.00208768	0.00184502	0	1	100721	69883.3	88826.5	143083	0.982606	5.54934	5.47865	5.60238	35.4275	5.55487	35.4307	Clusterin	3.23275e-07	0.00167785	0.987358	162243	6.71353	0.481313	0	0.999998	1.30893	0.129366	49394.3;38590.2;27835.2;23991.1;18909.1;14027.1;9732.05;9082.04;6656.04;9768.05;5319.03;5501.04;	48894.9;38060.8;27835.2;23991.1;18638.2;13682.2;9455.84;9082.04;6656.04;9660.78;5319.03;5348.63;	0.978778;0.978079;0.983485;0.989386;0.98424;0.977068;0.963119;0.969714;0.98053;0.978;0.931259;0.962881;	8442	0.819583	0.825	0.823564	0.822266
D:\test_move_folder\2022053_T3_Evosep_C1_E1_PRID_31_QID_17_a17- 24h_Plate1_8_7082.d	2022053_T3_Evosep_C1_E1_PRID_31_QID_17_a17- 24h_Plate1_8_7082	Q06890	Q06890;E9PUU2;E9PXG5;E9Q8Y5	CLUS_MOUSE	Clu	304047	245741	240066	304047	245741	240066	240066	ELHDPHYFSPIGFPHK	ELHDPHYFSPIGFPHK	ELHDPHYFSPIGFPHK4	4	9.20747e-06	9.20747e-06	9.4472e-07	0.00310559	0.0025	0.00208768	0.00259067	0	1	97617.6	68013.5	88538.4	136352	0.976644	5.51552	5.46248	5.58622	35.4275	5.53769	35.2979	Clusterin	3.23275e-07	0.00167785	0.988581	150334	6.53885	0.48901	0	0.999992	1.23577	0.0334023	46072.3;39412.2;27651.1;23900.1;16794.1;12868.1;9889.06;7080.04;7440.04;8049.04;6299.04;4239.02;	46072.3;39412.2;27645.2;23900.1;16723.6;12794.8;9443.1;7080.04;7440.04;8049.04;6299.04;4239.02;	0.981241;0.983531;0.979613;0.964346;0.955992;0.974312;0.965013;0.959473;0.96052;0.986269;0.982082;0.987944;	8388	0.819583	0.825	0.824616	0.821525
D:\test_move_folder\2022053_T3_Evosep_C1_E1_PRID_31_QID_17_a13- 24h_Plate1_9_7083.d	2022053_T3_Evosep_C1_E1_PRID_31_QID_17_a13- 24h_Plate1_9_7083	Q06890	Q06890;E9PUU2;E9PXG5;E9Q8Y5	CLUS_MOUSE	Clu	380719	283977	256722	380719	283977	256722	256722	ELHDPHYFSPIGFPHK	ELHDPHYFSPIGFPHK	ELHDPHYFSPIGFPHK4	4	5.5729e-06	5.5729e-06	9.4472e-07	0.00289017	0.00230415	0.00208768	0.00238095	0	1	119237	79119.7	104712	164437	0.980207	5.51463	5.46161	5.58534	35.4275	5.52308	35.3901	Clusterin	3.23275e-07	0.00167785	0.988724	187247	6.57878	0.515503	0	0.999995	1.20347	0.0482891	55837.3;48795.3;36317.2;27127.1;23633.1;15328.1;11600.1;9584.06;8057.04;10421.1;6572.03;6418.03;	55792.4;48795.3;36317.2;27127.1;23336.5;15196.6;11546.5;9584.06;7938.39;10421.1;6572.03;6418.03;	0.977364;0.979053;0.981627;0.984155;0.977407;0.949799;0.984394;0.951507;0.954275;0.986547;0.975198;0.973131;	8388	0.819583	0.825	0.824695	0.821233
D:\test_move_folder\2022053_T3_Evosep_C1_E1_PRID_31_QID_17_d19-w1_Plate2_10_7127.d	2022053_T3_Evosep_C1_E1_PRID_31_QID_17_d19-w1_Plate2_10_7127	Q06890	Q06890;E9PUU2;E9PXG5;E9Q8Y5	CLUS_MOUSE	Clu	304655	293206	268085	304655	293206	268085	268085	ELHDPHYFSPIGFPHK	ELHDPHYFSPIGFPHK	ELHDPHYFSPIGFPHK4	4	2.49226e-06	2.49226e-06	9.4472e-07	0.00248756	0.0022831	0.00208768	0.00235294	0	1	80007.4	72896.1	83495.4	106255	0.979725	5.52872	5.47571	5.58174	35.4275	5.55698	35.2535	Clusterin	3.23275e-07	0.00167785	0.987449	101817	6.55711	0.586624	0	0.999998	1.25938	0.0401872	38010.2;28110.2;26072.1;15925.1;11923.1;12205.1;6600.04;6164.03;5447.03;7034.04;4348.02;3724.02;	38010.2;28110.2;26072.1;15925.1;11923.1;12193.2;6436.64;6164.03;5447.03;7034.04;4348.02;3365.36;	0.982099;0.965534;0.973995;0.983441;0.97259;0.978003;0.979918;0.976796;0.992782;0.978995;0.968481;0.911194;	8388	0.819583	0.825	0.825542	0.819162
D:\test_move_folder\2022053_T3_Evosep_C1_E1_PRID_31_QID_17_d36-w1_2_Plate2_11_7128.d	2022053_T3_Evosep_C1_E1_PRID_31_QID_17_d36-w1_2_Plate2_11_7128	Q06890	Q06890;E9PUU2;E9PXG5;E9Q8Y5	CLUS_MOUSE	Clu	530602	351284	338649	530602	351284	338649	338649	ELHDPHYFSPIGFPHK	ELHDPHYFSPIGFPHK	ELHDPHYFSPIGFPHK4	4	3.28549e-07	3.28549e-07	9.4472e-07	0.0031746	0.0025641	0.00208768	0.00266667	0	1	103767	83872	101914	128390	0.979625	5.52499	5.45426	5.57801	35.4275	5.54277	35.355	Clusterin	3.23275e-07	0.00167785	0.990254	130724	6.66856	0.609353	0	1	1.43527	0.0208298	52390.4;43152.2;31584.2;20268.1;17722.1;13955.1;8206.05;9259.04;7708.04;7959.04;6276.04;4605.02;	51914.3;43152.2;31584.2;20268.1;17699.2;13914.1;7843.67;9259.05;7708.04;7959.04;6241.75;4605.02;	0.973163;0.985442;0.986377;0.985654;0.990059;0.974288;0.975216;0.972172;0.966844;0.969378;0.982245;0.992546;	8388	0.82	0.825	0.825184	0.819825
D:\test_move_folder\2022053_T3_Evosep_C1_E1_PRID_31_QID_17_a7-24h_Plate1_13_7087.d	2022053_T3_Evosep_C1_E1_PRID_31_QID_17_a7-24h_Plate1_13_7087	Q06890	Q06890;E9PUU2;E9PXG5;E9Q8Y5	CLUS_MOUSE	Clu	289883	294803	274844	289883	294803	274844	274844	ELHDPHYFSPIGFPHK	ELHDPHYFSPIGFPHK	ELHDPHYFSPIGFPHK4	4	0.000320205	0.00115788	9.4472e-07	0.00319489	0.00243902	0.00208768	0.00250627	0	1	82306.3	72904.8	79739.9	108335	0.98044	5.51553	5.4448	5.56852	35.4275	5.52259	35.3148	Clusterin	3.23275e-07	0.00167785	0.989663	111822	6.64878	0.72209	0	0.998958	0.534256	0.0691872	41018.2;32628.2;24409.2;17073.1;15114.1;12150.1;8174.05;5404.02;5893.03;7784.04;4793.02;4849.02;	40824.1;32625.2;24409.2;17073.1;15114.1;11668.4;7865.13;5353.78;5816.4;7784.04;4682.16;4834.73;	0.982804;0.974363;0.976664;0.980186;0.979415;0.96793;0.971813;0.990344;0.95689;0.904262;0.972567;0.996057;	8388	0.819583	0.825	0.824714	0.819984
D:\test_move_folder\2022053_T3_Evosep_C1_E1_PRID_31_QID_17_b5- 72h_Plate1_15_7089.d	2022053_T3_Evosep_C1_E1_PRID_31_QID_17_b5- 72h_Plate1_15_7089	Q06890	Q06890;E9PUU2;E9PXG5;E9Q8Y5	CLUS_MOUSE	Clu	286947	238106	266087	286947	238106	266087	266087	ELHDPHYFSPIGFPHK	ELHDPHYFSPIGFPHK	ELHDPHYFSPIGFPHK4	4	5.66529e-05	5.66529e-05	9.4472e-07	0.00238663	0.0018797	0.00208768	0.00196078	0	1	131824	82981.2	108736	168463	0.975045	5.51443	5.44374	5.56747	35.4275	5.53318	35.314	Clusterin	3.23275e-07	0.00167785	0.992713	204233	6.55417	0.490308	0	0.999949	1.53648	0.00515133	65354.4;52908.3;36994.2;30121.2;23624.1;16602.1;13225.1;12430.1;9392.05;10829.1;7515.04;6991.04;	64846.6;52908.3;36856.2;30121.2;23616.6;16536.7;12589.4;12430.1;9123.2;10758;7468.04;6909.67;	0.976937;0.967467;0.962169;0.986724;0.979158;0.969603;0.96363;0.972757;0.9759;0.963283;0.974033;0.940229;	8388	0.82	0.825	0.825071	0.82112
D:\test_move_folder\2022053_T3_Evosep_C1_E1_PRID_31_QID_17_b16-72h_Plate1_16_7090.d	2022053_T3_Evosep_C1_E1_PRID_31_QID_17_b16-72h_Plate1_16_7090	Q06890	Q06890;E9PUU2;E9PXG5;E9Q8Y5	CLUS_MOUSE	Clu	326405	230251	287017	326405	230251	287017	287017	ELHDPHYFSPIGFPHK	ELHDPHYFSPIGFPHK	ELHDPHYFSPIGFPHK4	4	1.32909e-05	1.32909e-05	9.4472e-07	0.0027933	0.00226244	0.00208768	0.00234742	0	1	129588	86711.1	111881	163651	0.985672	5.49597	5.44293	5.56667	35.4275	5.51761	35.2328	Clusterin	3.23275e-07	0.00167785	0.991229	189551	6.66433	0.615239	0	0.999988	0.919326	0.0326454	63635.3;51731.3;37866.2;28086.2;24804.2;17299.1;12437.1;11320.1;8568.05;10982.1;7647.03;6557.04;	63635.3;51731.3;37866.2;28086.2;24087;17299.1;12122.5;11257.4;8555.32;10982.1;7643.45;6557.04;	0.983854;0.977615;0.990982;0.982631;0.97264;0.985081;0.954961;0.983995;0.985372;0.975356;0.96312;0.982174;	8361	0.82	0.825	0.825485	0.820265
D:\test_move_folder\2022053_T3_Evosep_C1_E1_PRID_31_QID_17_b30-72h_Plate1_17_7091.d	2022053_T3_Evosep_C1_E1_PRID_31_QID_17_b30-72h_Plate1_17_7091	Q06890	Q06890;E9PUU2;E9PXG5;E9Q8Y5	CLUS_MOUSE	Clu	515791	340401	341913	515791	340401	341913	341913	ELHDPHYFSPIGFPHK	ELHDPHYFSPIGFPHK	ELHDPHYFSPIGFPHK4	4	5.70855e-06	5.70855e-06	9.4472e-07	0.00289855	0.00196464	0.00208768	0.00205339	0	1	169822	110247	150098	231046	0.975848	5.53263	5.46194	5.58565	35.4275	5.55398	35.3176	Clusterin	3.23275e-07	0.00167785	0.991793	261408	6.5817	0.633068	0	0.999995	1.75091	0.021492	81034.4;75566.3;48370.3;41230.2;29811.2;20017.1;15933.1;14678.1;12117.1;14235.1;9084.04;7821.04;	80225.2;74827.4;48370.3;41226.9;29811.2;19670.4;15671.7;14678.1;11958.2;14229.8;9084.04;7752.41;	0.971272;0.963333;0.985934;0.972918;0.984118;0.972189;0.974616;0.954297;0.96563;0.969879;0.967283;0.929191;	8415	0.82	0.825	0.824154	0.821324
D:\test_move_folder\2022053_T3_Evosep_C1_E1_PRID_31_QID_17_b6-72h_Plate1_18_7092.d	2022053_T3_Evosep_C1_E1_PRID_31_QID_17_b6-72h_Plate1_18_7092	Q06890	Q06890;E9PUU2;E9PXG5;E9Q8Y5	CLUS_MOUSE	Clu	250761	206482	280733	250761	206482	280733	280733	ELHDPHYFSPIGFPHK	ELHDPHYFSPIGFPHK	ELHDPHYFSPIGFPHK4	4	3.58134e-06	3.58134e-06	9.4472e-07	0.00284091	0.0022831	0.00208768	0.00236407	0	1	129665	86018.3	111681	174611	0.979246	5.49678	5.42603	5.54983	35.4275	5.52102	35.2878	Clusterin	3.23275e-07	0.00167785	0.991375	202728	6.65435	0.512001	0	0.999997	1.23823	0.125281	62874.4;50800.3;38506.2;28901.2;24650.2;15338.1;11982.1;11845.1;7967.04;13343.1;6410.04;6820.03;	62258.1;50800.3;38506.2;28901.2;24650.2;14526.9;11617.8;11838.3;7944.99;13332.7;6317.03;6798.7;	0.977308;0.984155;0.978301;0.98468;0.975459;0.971629;0.954479;0.94381;0.962226;0.983445;0.962383;0.950284;	8361	0.82375	0.825	0.824045	0.82547
D:\test_move_folder\2022053_T3_Evosep_C1_E1_PRID_31_QID_17_c6-w1_Plate1_19_7093.d	2022053_T3_Evosep_C1_E1_PRID_31_QID_17_c6-w1_Plate1_19_7093	Q06890	Q06890;E9PUU2;E9PXG5;E9Q8Y5	CLUS_MOUSE	Clu	353900	312234	265033	353900	312234	265033	265033	ELHDPHYFSPIGFPHK	ELHDPHYFSPIGFPHK	ELHDPHYFSPIGFPHK4	4	3.97643e-07	3.97643e-07	9.4472e-07	0.00383142	0.00308642	0.00208768	0.00318471	0	1	100718	88777	101395	157292	0.980332	5.51535	5.46229	5.5684	35.4275	5.54201	35.2673	Clusterin	3.23275e-07	0.00167785	0.99267	156241	6.58575	0.538386	0	1	0.495826	0.0845212	49141.3;40779.2;28486.2;23090.1;19402.1;13169.1;9843.05;8178.04;6672.04;8319.04;5425.03;5439.03;	49141.3;40779.2;28486.2;23090.1;19402.1;13137.1;9358.55;8178.04;6632.45;8319.04;5425.03;5439.03;	0.977814;0.986903;0.982723;0.982741;0.985906;0.960811;0.949965;0.976975;0.977731;0.966619;0.966776;0.985649;	8388	0.819583	0.825	0.825198	0.820168
D:\test_move_folder\2022053_T3_Evosep_C1_E1_PRID_31_QID_17_c1- w1_Plate1_20_7094.d	2022053_T3_Evosep_C1_E1_PRID_31_QID_17_c1- w1_Plate1_20_7094	Q06890	Q06890;E9PUU2;E9PXG5;E9Q8Y5	CLUS_MOUSE	Clu	352413	349709	240984	352413	349709	240984	240984	ELHDPHYFSPIGFPHK	ELHDPHYFSPIGFPHK	ELHDPHYFSPIGFPHK4	4	5.46726e-06	5.46726e-06	9.4472e-07	0.00269542	0.00217865	0.00208768	0.00224719	0	1	67081.4	62157.8	65855.9	83029.5	0.979528	5.49845	5.44542	5.55145	35.4275	5.53818	35.2199	Clusterin	3.23275e-07	0.00167785	0.990562	84574.5	6.48646	0.665392	0	0.999995	0.972799	0.027379	33272.2;25606.1;20887.1;12922.1;12338.1;10489.1;7193.04;5228.03;4174.02;5502.03;4280.02;3558.02;	33272.2;25606.1;20887.1;12922.1;11690.1;10150.5;7124.24;5228.03;4174.02;5502.03;4280.02;3558.02;	0.980266;0.961141;0.981642;0.97421;0.962287;0.980917;0.964506;0.977917;0.968604;0.964846;0.943327;0.976886;	8361	0.82	0.825	0.825477	0.820161
D:\test_move_folder\2022053_T3_Evosep_C1_E1_PRID_31_QID_17_a12-12h_Plate1_21_7095.d	2022053_T3_Evosep_C1_E1_PRID_31_QID_17_a12-12h_Plate1_21_7095	Q06890	Q06890;E9PUU2;E9PXG5;E9Q8Y5	CLUS_MOUSE	Clu	334221	305287	289060	334221	305287	289060	289060	ELHDPHYFSPIGFPHK	ELHDPHYFSPIGFPHK	ELHDPHYFSPIGFPHK4	4	6.96941e-05	6.96941e-05	9.4472e-07	0.00460829	0.00346021	0.00208768	0.00353357	0	1	108341	98128.2	116960	176600	0.978532	5.53104	5.46034	5.58407	35.4275	5.55235	35.3674	Clusterin	3.23275e-07	0.00167785	0.988739	163585	6.66305	0.529456	0	0.999938	0.9634	0.0516029	49966.3;43476.3;32744.2;25630.1;20244.1;13897.1;11690.1;9467.05;7088.04;10368.1;6191.04;5311.03;	49966.3;43476.3;32744.2;25630.1;20244.1;13625.4;11437.6;9467.05;7088.04;10368.1;6191.04;5276.06;	0.986277;0.978872;0.966094;0.979322;0.981348;0.981838;0.962122;0.97764;0.987089;0.963215;0.977707;0.960574;	8415	0.82	0.825	0.824021	0.821741
D:\test_move_folder\2022053_T3_Evosep_C1_E1_PRID_31_QID_17_a83- 12h_Plate1_23_7097.d	2022053_T3_Evosep_C1_E1_PRID_31_QID_17_a83- 12h_Plate1_23_7097	Q06890	Q06890;E9PUU2;E9PXG5;E9Q8Y5	CLUS_MOUSE	Clu	325957	296833	301371	325957	296833	301371	301371	ELHDPHYFSPIGFPHK	ELHDPHYFSPIGFPHK	ELHDPHYFSPIGFPHK4	4	2.25754e-06	2.25754e-06	9.4472e-07	0.0030581	0.00235294	0.00208768	0.00242718	0	1	83419.7	76179.2	84414.8	109137	0.981559	5.56936	5.51629	5.62237	35.4275	5.59639	35.2832	Clusterin	3.23275e-07	0.00167785	0.981341	107851	6.43276	0.649345	0	0.999998	1.35478	0.0386622	41634.3;37523.2;25227.1;16751.1;13100.1;12704.1;8502.04;6198.03;5472.03;7177.03;4878.02;3993.02;	41634.3;37523.2;25034.4;16751.1;12247.1;12178.1;8379.04;6198.03;5301.24;7177.03;4708.77;3786.23;	0.984857;0.961874;0.97749;0.979445;0.915781;0.953823;0.988591;0.959868;0.949799;0.942915;0.934264;0.952823;	8469	0.819583	0.825	0.824786	0.820029
D:\test_move_folder\2022053_T3_Evosep_C1_E1_PRID_31_QID_17_a1-12h_Plate1_25_7099.d	2022053_T3_Evosep_C1_E1_PRID_31_QID_17_a1-12h_Plate1_25_7099	Q06890	Q06890;E9PUU2;E9PXG5;E9Q8Y5	CLUS_MOUSE	Clu	192726	248248	267822	192726	248248	267822	267822	ELHDPHYFSPIGFPHK	ELHDPHYFSPIGFPHK	ELHDPHYFSPIGFPHK4	4	1.32948e-07	1.32948e-07	9.4472e-07	0.00309598	0.00243309	0.00208768	0.00248756	0	1	47932.2	43419	38725.4	42196.3	0.959649	5.51449	5.46148	5.56753	35.4275	5.54944	35.3207	Clusterin	3.23275e-07	0.00167785	0.967649	52228.3	5.85606	0.579829	0	1	1.4037	0.0117974	23835.2;19606.1;16049.1;8530.04;7037.04;7249.05;5258.03;4004.02;3463.02;3954.02;2725.02;2146.01;	23753.2;19019.9;15864.1;8314.99;7037.04;6380.42;4833.76;3905.74;3310.02;3954.02;2503.12;2043.2;	0.963412;0.961299;0.960215;0.947819;0.954532;0.855808;0.930463;0.928144;0.939746;0.96006;0.919031;0.951571;	8388	0.824545	0.825	0.8241	0.825861
D:\test_move_folder\2022053_T3_Evosep_C1_E1_PRID_31_QID_17_a2-12h_Plate1_26_7100.d	2022053_T3_Evosep_C1_E1_PRID_31_QID_17_a2-12h_Plate1_26_7100	Q06890	Q06890;E9PUU2;E9PXG5;E9Q8Y5	CLUS_MOUSE	Clu	317064	319845	300979	317064	319845	300979	300979	ELHDPHYFSPIGFPHK	ELHDPHYFSPIGFPHK	ELHDPHYFSPIGFPHK4	4	3.96493e-07	3.96493e-07	9.4472e-07	0.00286533	0.00219298	0.00208768	0.00225734	0	1	82901.5	74779.3	79578	101961	0.976393	5.51436	5.46132	5.56735	35.4275	5.53744	35.4987	Clusterin	3.23275e-07	0.00167785	0.98609	106220	6.25711	0.601711	0	1	1.24082	0.0640247	41919.3;32382.1;24175.1;16807.1;15310.1;10942.1;8385.04;6107.03;5076.03;6303.03;3966.02;4039.02;	41919.3;32382.1;24175.1;16807.1;14837.2;10926.7;8385.04;6107.03;5076.03;6303.03;3966.02;4039.02;	0.97903;0.964473;0.973628;0.973791;0.922794;0.963647;0.971939;0.950026;0.939386;0.981571;0.977214;0.946487;	8388	0.824167	0.825	0.823704	0.825208
D:\test_move_folder\2022053_T3_Evosep_C1_E1_PRID_31_QID_17_a87-12h_Plate1_28_7101.d	2022053_T3_Evosep_C1_E1_PRID_31_QID_17_a87-12h_Plate1_28_7101	Q06890	Q06890;E9PUU2;E9PXG5;E9Q8Y5	CLUS_MOUSE	Clu	432271	372701	298658	432271	372701	298658	298658	ELHDPHYFSPIGFPHK	ELHDPHYFSPIGFPHK	ELHDPHYFSPIGFPHK4	4	2.34063e-06	2.34063e-06	9.4472e-07	0.0030581	0.00229885	0.00208768	0.00238095	0	1	128931	89045.6	108851	152741	0.988013	5.49881	5.44578	5.5695	35.4275	5.51896	35.305	Clusterin	3.23275e-07	0.00167785	0.994119	180917	6.77972	0.698047	0	0.999998	1.25954	0.0175868	60207.3;54040.3;40500.2;28223.2;21271.1;17578.1;12408.1;9527.05;9045.05;11969.1;7753.04;6345.04;	60207.3;54040.3;40500.2;28223.2;21271.1;17360.2;12044.8;9527.05;9025.47;11969.1;7753.04;6217.52;	0.982881;0.987826;0.992436;0.992611;0.983491;0.988022;0.95394;0.987172;0.986532;0.979838;0.987327;0.97095;	8361	0.82	0.825	0.824134	0.821769
D:\test_move_folder\2022053_T3_Evosep_C1_E1_PRID_31_QID_17_a1-24h_Plate1_29_7102.d	2022053_T3_Evosep_C1_E1_PRID_31_QID_17_a1-24h_Plate1_29_7102	Q06890	Q06890;E9PUU2;E9PXG5;E9Q8Y5	CLUS_MOUSE	Clu	295570	240384	273180	295570	240384	273180	273180	ELHDPHYFSPIGFPHK	ELHDPHYFSPIGFPHK	ELHDPHYFSPIGFPHK4	4	1.03333e-05	1.03333e-05	9.4472e-07	0.00268097	0.0021645	0.00208768	0.00223214	0	1	114601	80672.8	102536	169107	0.985509	5.51445	5.46142	5.58515	35.4275	5.5454	35.259	Clusterin	3.23275e-07	0.00167785	0.99319	189005	6.67679	0.494774	0	0.999991	1.07906	0.0113352	54952.3;48188.3;32663.2;27044.1;22987.1;14784.1;11293.1;10577.1;9070.05;10422;6541.04;5617.02;	54910.7;48188.3;32645.9;27044.1;22957.5;14571.2;11061.1;10545.5;8832.92;10422;6503.59;5544.76;	0.988324;0.982168;0.981612;0.984496;0.974272;0.975251;0.953738;0.973039;0.979624;0.986462;0.963173;0.969357;	8388	0.82	0.825	0.825476	0.820833
D:\test_move_folder\2022053_T3_Evosep_C1_E1_PRID_31_QID_17_a38-24h_Plate1_30_7103.d	2022053_T3_Evosep_C1_E1_PRID_31_QID_17_a38-24h_Plate1_30_7103	Q06890	Q06890;E9PUU2;E9PXG5;E9Q8Y5	CLUS_MOUSE	Clu	295375	285074	238485	295375	285074	238485	238485	ELHDPHYFSPIGFPHK	ELHDPHYFSPIGFPHK	ELHDPHYFSPIGFPHK4	4	8.07854e-05	8.07854e-05	9.4472e-07	0.0026455	0.00214133	0.00208768	0.00221239	0	1	100812	68249.4	86814.8	140875	0.983171	5.53426	5.48123	5.58729	35.4275	5.5549	35.311	Clusterin	3.23275e-07	0.00167785	0.990626	163588	6.63123	0.535978	0	0.999927	1.72867	0.0283336	49035.3;41125.3;29573.2;22203.1;18408.1;11806.1;10860.1;8574.04;6957.03;10230.1;4944.02;5240.03;	49035.3;41125.3;29573.2;22203.1;18291.8;11738.2;10564;8574.04;6957.03;10118.6;4944.02;5069.54;	0.980642;0.976295;0.986101;0.984856;0.974611;0.970766;0.974256;0.964359;0.968139;0.970692;0.979433;0.950032;	8415	0.82	0.825	0.824663	0.820782
D:\test_move_folder\2022053_T3_Evosep_C1_E1_PRID_31_QID_17_a87-24h_Plate1_31_7104.d	2022053_T3_Evosep_C1_E1_PRID_31_QID_17_a87-24h_Plate1_31_7104	Q06890	Q06890;E9PUU2;E9PXG5;E9Q8Y5	CLUS_MOUSE	Clu	424000	321810	297680	424000	321810	297680	297680	ELHDPHYFSPIGFPHK	ELHDPHYFSPIGFPHK	ELHDPHYFSPIGFPHK4	4	1.96024e-07	1.96024e-07	9.4472e-07	0.00291545	0.00229358	0.00208768	0.00236967	0	1	110960	85689.7	106002	159985	0.98557	5.54565	5.47491	5.59864	35.4275	5.56056	35.3967	Clusterin	3.23275e-07	0.00167785	0.994165	167468	6.72953	0.540426	0	1	1.31286	0.0163783	54867.4;45133.3;33449.2;23605.1;19635.1;16842.1;11398.1;11544.1;9466.05;9700.05;7114.05;4771.03;	53906;45133.3;33449.2;23605.1;19635.1;16169.5;10835.1;11503;9429.44;9590.9;7025.8;4690.5;	0.983551;0.983114;0.986461;0.988919;0.981895;0.972275;0.961832;0.952165;0.973963;0.958495;0.990417;0.918035;	8415	0.82	0.825	0.825369	0.820313
D:\test_move_folder\2022053_T3_Evosep_C1_E1_PRID_31_QID_17_a4-24h_Plate1_33_7106.d	2022053_T3_Evosep_C1_E1_PRID_31_QID_17_a4-24h_Plate1_33_7106	Q06890	Q06890;E9PUU2;E9PXG5;E9Q8Y5	CLUS_MOUSE	Clu	377554	290210	331836	377554	290210	331836	331836	ELHDPHYFSPIGFPHK	ELHDPHYFSPIGFPHK	ELHDPHYFSPIGFPHK4	4	3.02562e-06	3.02562e-06	9.4472e-07	0.00257069	0.00208333	0.00208768	0.00214133	0	1	117476	86146.9	109668	148307	0.982058	5.54618	5.49316	5.59921	35.4275	5.56651	35.3304	Clusterin	3.23275e-07	0.00167785	0.990479	158865	6.67199	0.493495	0	0.999997	2.04975	0.0801323	58218.3;47211.3;34886.2;24372.1;21115.1;13880.1;10766.1;10922.1;8090.04;10152.1;6156.03;5421.02;	58218.3;47211.3;34885.2;24372.1;21115.1;13880.1;10363.1;10922.1;8090.04;10152.1;6156.03;5147.83;	0.987856;0.986162;0.969833;0.985706;0.983111;0.986425;0.969034;0.97947;0.975227;0.982084;0.954767;0.922818;	8415	0.82	0.825	0.824684	0.820589
D:\test_move_folder\2022053_T3_Evosep_C1_E1_PRID_31_QID_17_a20-24h_Plate1_34_7107.d	2022053_T3_Evosep_C1_E1_PRID_31_QID_17_a20-24h_Plate1_34_7107	Q06890	Q06890;E9PUU2;E9PXG5;E9Q8Y5	CLUS_MOUSE	Clu	248564	226286	267518	248564	226286	267518	267518	ELHDPHYFSPIGFPHK	ELHDPHYFSPIGFPHK	ELHDPHYFSPIGFPHK4	4	2.11119e-06	2.11119e-06	9.4472e-07	0.00263852	0.00212314	0.00208768	0.00218818	0	1	114206	73042.9	93241.1	151274	0.984392	5.53008	5.47705	5.60075	35.4275	5.53947	35.3307	Clusterin	3.23275e-07	0.00167785	0.99318	185288	6.68566	0.507543	0	0.999998	1.01957	0.0484215	55897.3;45291.3;32743.2;26255.1;22221.1;15736.1;12224.1;10177.1;7894.04;9552.05;5810.03;5191.03;	55310.9;44934.7;32640.3;26255.1;22089.3;15501.5;11600.5;10177.1;7866.15;9525.35;5810.03;5191.03;	0.981757;0.972304;0.993492;0.978629;0.977849;0.975811;0.968856;0.983165;0.975264;0.980344;0.975425;0.964086;	8388	0.819583	0.825	0.824302	0.821233
D:\test_move_folder\2022053_T3_Evosep_C1_E1_PRID_31_QID_17_b20-72h_Plate1_35_7108.d	2022053_T3_Evosep_C1_E1_PRID_31_QID_17_b20-72h_Plate1_35_7108	Q06890	Q06890;E9PUU2;E9PXG5;E9Q8Y5	CLUS_MOUSE	Clu	409523	310766	305589	409523	310766	305589	305589	ELHDPHYFSPIGFPHK	ELHDPHYFSPIGFPHK	ELHDPHYFSPIGFPHK4	4	5.31133e-07	5.31133e-07	9.4472e-07	0.00299401	0.00239234	0.00208768	0.00248139	0	1	136145	93106.6	122394	183035	0.975459	5.54702	5.49401	5.61773	35.4275	5.57541	35.2422	Clusterin	3.23275e-07	0.00167785	0.993248	203598	6.52776	0.580382	0	1	1.2371	0.0285858	68278.4;56973.3;38640.2;29957.2;25716.1;18329.1;12675.1;11131.1;8715.05;10891;7614.04;6818.04;	67670.2;56973.3;38517.7;29957.2;25233.1;18038.9;12157.4;11116.7;8715.05;10891;7614.04;6789.95;	0.979994;0.965292;0.965659;0.977815;0.963947;0.971424;0.959023;0.957888;0.987343;0.991084;0.962868;0.952691;	8415	0.82	0.825	0.824215	0.820376
D:\test_move_folder\2022053_T3_Evosep_C1_E1_PRID_31_QID_17_D19-w5_Plate1_37_7110.d	2022053_T3_Evosep_C1_E1_PRID_31_QID_17_D19-w5_Plate1_37_7110	Q06890	Q06890;E9PUU2;E9PXG5;E9Q8Y5	CLUS_MOUSE	Clu	257492	264963	245626	257492	264963	245626	245626	ELHDPHYFSPIGFPHK	ELHDPHYFSPIGFPHK	ELHDPHYFSPIGFPHK4	4	0.000251238	0.000251238	9.4472e-07	0.00340136	0.00263852	0.00208768	0.0027027	0	1	84948.6	79012.8	87306.4	130087	0.970716	5.5278	5.47477	5.58082	35.4275	5.5437	35.2842	Clusterin	3.23275e-07	0.00167785	0.988236	126574	6.36703	0.662061	0	0.999776	1.44093	0.0191277	42494.2;35898.2;23687.1;18785.1;14825.1;11148.1;7281.04;6564.04;5662.04;7818.04;3890.02;4241.03;	42476.3;35898.2;23687.1;18785.1;14825.1;10801.9;7215.39;6564.04;5662.04;7818.04;3763.02;4159.89;	0.971187;0.969481;0.979089;0.959091;0.951442;0.965682;0.966118;0.958941;0.945458;0.973115;0.871943;0.903357;	8388	0.82	0.825	0.825559	0.821814
D:\test_move_folder\2022053_T3_Evosep_C1_E1_PRID_31_QID_17_D35-w5_Plate1_38_7111.d	2022053_T3_Evosep_C1_E1_PRID_31_QID_17_D35-w5_Plate1_38_7111	Q06890	Q06890;E9PUU2;E9PXG5;E9Q8Y5	CLUS_MOUSE	Clu	368069	324302	222992	368069	324302	222992	222992	ELHDPHYFSPIGFPHK	ELHDPHYFSPIGFPHK	ELHDPHYFSPIGFPHK4	4	1.20441e-05	1.20441e-05	9.4472e-07	0.00502513	0.00367647	0.00208768	0.00373134	0	1	52099.3	51591.9	44819.2	48077.9	0.945186	5.5106	5.45756	5.54596	35.4275	5.52481	35.1728	Clusterin	3.23275e-07	0.00167785	0.981391	55887.3	5.85217	0.581315	0	0.999989	2.14492	0.460155	24663.1;18191.1;18290.1;9146.05;7028.04;7641.04;4523.02;2956.02;4071.02;3797.02;2498.01;2119.01;	24663.1;18191.1;18290.1;9146.05;6782.08;7641.04;4422.08;2956.02;4071.02;3591.57;2498.01;2109.68;	0.930191;0.964135;0.958076;0.959846;0.918382;0.949769;0.93966;0.917973;0.943674;0.903037;0.949312;0.913815;	8361	0.819545	0.825	0.824052	0.821287
D:\test_move_folder\2022053_T3_Evosep_C1_E1_PRID_31_QID_17_D38-w5_Plate1_39_7112.d	2022053_T3_Evosep_C1_E1_PRID_31_QID_17_D38-w5_Plate1_39_7112	Q06890	Q06890;E9PUU2;E9PXG5;E9Q8Y5	CLUS_MOUSE	Clu	264184	253556	254806	264184	253556	254806	254806	ELHDPHYFSPIGFPHK	ELHDPHYFSPIGFPHK	ELHDPHYFSPIGFPHK4	4	3.06317e-06	3.06317e-06	9.4472e-07	0.00331126	0.0025641	0.00208768	0.0026455	0	1	100559	81966.8	94925.5	149226	0.980534	5.54461	5.4916	5.59774	35.4275	5.56212	35.2284	Clusterin	3.23275e-07	0.00167785	0.988508	158081	6.57409	0.496112	0	0.999997	1.52315	0.0622947	49078.3;39382.3;28004.1;23476.1;17541.1;13623.1;10266.1;8434.04;6961.04;10021.1;4994.03;6061.04;	49078.3;39382.3;28004.1;23476.1;17541.1;13568.7;10140.6;8434.04;6931.13;10021.1;4994.03;6014.74;	0.982601;0.980391;0.985546;0.970232;0.960992;0.985273;0.980456;0.99125;0.96349;0.980051;0.918683;0.976075;	8415	0.82	0.825	0.823553	0.823636
D:\test_move_folder\2022053_T3_Evosep_C1_E1_PRID_31_QID_17_A7-12_Plate1_41_7113.d	2022053_T3_Evosep_C1_E1_PRID_31_QID_17_A7-12_Plate1_41_7113	Q06890	Q06890;E9PUU2;E9PXG5;E9Q8Y5	CLUS_MOUSE	Clu	377895	330305	302571	377895	330305	302571	302571	ELHDPHYFSPIGFPHK	ELHDPHYFSPIGFPHK	ELHDPHYFSPIGFPHK4	4	0.000395101	0.000841435	9.4472e-07	0.00296736	0.00232019	0.00208768	0.00238663	0	1	93703.5	81498.7	91020.3	129484	0.982722	5.52734	5.47434	5.58036	35.4275	5.54601	35.3266	Clusterin	3.23275e-07	0.00167785	0.99515	133302	6.53883	0.584838	0	0.999246	1.9638	0.0261937	45440.3;39879.2;29247.2;19016.1;17214.1;13467.1;8026.05;8648.05;5578.03;8545.04;5239.03;3758.02;	45440.3;39879.2;29247.2;19016.1;17038.5;13209.2;8026.05;8501.25;5578.03;8545.04;5214.4;3562.8;	0.983543;0.987296;0.985778;0.976061;0.966482;0.960985;0.976031;0.94;0.982145;0.967117;0.965829;0.914915;	8388	0.819167	0.825	0.824766	0.819964
D:\test_move_folder\2022053_T3_Evosep_C1_E1_PRID_31_QID_17_A26-72_Plate1_46_7115.d	2022053_T3_Evosep_C1_E1_PRID_31_QID_17_A26-72_Plate1_46_7115	Q06890	Q06890;E9PUU2;E9PXG5;E9Q8Y5	CLUS_MOUSE	Clu	298745	226457	270468	298745	226457	270468	270468	ELHDPHYFSPIGFPHK	ELHDPHYFSPIGFPHK	ELHDPHYFSPIGFPHK4	4	1.99632e-07	1.99632e-07	9.4472e-07	0.00276243	0.00225734	0.00208768	0.00232558	0	1	119521	88673.4	110543	170322	0.975458	5.56356	5.49288	5.61689	35.4275	5.57464	35.3245	Clusterin	3.23275e-07	0.00167785	0.992637	184155	6.5844	0.518731	0	1	1.20418	0.00855995	58443.3;53679.3;33646.2;28019.2;21382.1;16579.1;11526.1;10496.1;8676.04;10584;6609.04;7334.05;	57855.8;52826.8;33646.2;28019.2;21380.1;16103.8;10911.8;10487.2;8666.85;10584;6602.01;7196.67;	0.973277;0.975535;0.976509;0.978697;0.976326;0.977457;0.975415;0.965565;0.970207;0.992545;0.968683;0.979155;	8442	0.82	0.825	0.824524	0.822292
D:\test_move_folder\2022053_T3_Evosep_C1_E1_PRID_31_QID_17_A25-12_Plate1_47_7116.d	2022053_T3_Evosep_C1_E1_PRID_31_QID_17_A25-12_Plate1_47_7116	Q06890	Q06890;E9PUU2;E9PXG5;E9Q8Y5	CLUS_MOUSE	Clu	394713	318503	322091	394713	318503	322091	322091	ELHDPHYFSPIGFPHK	ELHDPHYFSPIGFPHK	ELHDPHYFSPIGFPHK4	4	2.1345e-05	2.1345e-05	9.4472e-07	0.0037594	0.00285714	0.00208768	0.00293255	0	1	106835	93525.6	111191	173489	0.977536	5.5119	5.45887	5.5826	35.4275	5.53991	35.3128	Clusterin	3.23275e-07	0.00167785	0.989303	166692	6.56542	0.696705	0	0.999981	1.67167	0.0299622	52943.3;44490.2;30833.2;23058.1;18067.1;14505.1;11638.1;9781.05;8457.04;9950.04;5787.04;4605.02;	52943.3;44490.2;30833.2;23058.1;18067.1;14505.1;11459.1;9781.05;8457.04;9950.04;5787.04;4502.2;	0.972276;0.97945;0.987928;0.975716;0.949274;0.98412;0.97076;0.978468;0.985956;0.949774;0.952513;0.986643;	8361	0.819167	0.825	0.824447	0.820433
D:\test_move_folder\2022053_T3_Evosep_C1_E1_PRID_31_QID_17_b9-6h_Plate2_1_7119.d	2022053_T3_Evosep_C1_E1_PRID_31_QID_17_b9-6h_Plate2_1_7119	Q06890	Q06890;E9PUU2;E9PXG5;E9Q8Y5	CLUS_MOUSE	Clu	353027	327092	277088	353027	327092	277088	277088	ELHDPHYFSPIGFPHK	ELHDPHYFSPIGFPHK	ELHDPHYFSPIGFPHK4	4	1.18823e-06	1.18823e-06	9.4472e-07	0.0030303	0.002331	0.00208768	0.00240385	0	1	39366.9	34655.8	36996	37547	0.908365	5.38795	5.33488	5.44093	35.4275	5.43932	35.1913	Clusterin	3.23275e-07	0.00167785	0.981672	39953.2	5.10122	0.639655	0	0.999999	0.0403985	0.124723	20972.1;15433.1;11606.1;7719.04;5062.03;5455.03;4500.03;3485.02;2867.01;2866.02;1741.01;1949.01;	20069;15159.8;11578.9;7719.04;5062.03;5347.97;4068.99;3317.04;2580.84;2866.02;1609.43;1626.53;	0.88356;0.908972;0.929672;0.940893;0.955818;0.900017;0.857295;0.869673;0.819282;0.928179;0.837539;0.810642;	8172	0.815455	0.825	0.824386	0.816382
D:\test_move_folder\2022053_T3_Evosep_C1_E1_PRID_31_QID_17_b12-6h_Plate2_2_7120.d	2022053_T3_Evosep_C1_E1_PRID_31_QID_17_b12-6h_Plate2_2_7120	Q06890	Q06890;E9PUU2;E9PXG5;E9Q8Y5	CLUS_MOUSE	Clu	300171	296926	238748	300171	296926	238748	238748	ELHDPHYFSPIGFPHK	ELHDPHYFSPIGFPHK	ELHDPHYFSPIGFPHK4	4	4.63986e-06	4.63986e-06	9.4472e-07	0.0027248	0.00209205	0.00208768	0.00214592	0	1	71946.9	61828	64576	78077.4	0.972066	5.47319	5.42018	5.54387	35.4275	5.49661	35.2277	Clusterin	3.23275e-07	0.00167785	0.983256	86989.5	6.5053	0.58289	0	0.999996	2.1677	0.0347691	34828.2;30213.2;22727.2;14436.1;13741.1;9737.04;8104.05;5897.03;5407.04;4930.03;3064.02;3547.02;	34828.2;30213.2;22727.2;14391.6;13591.2;9539.68;7650.08;5897.03;5397.98;4872.24;3007.27;3510;	0.974258;0.989726;0.96336;0.980511;0.970278;0.93924;0.934875;0.970963;0.976198;0.941047;0.937543;0.955252;	8307	0.824545	0.825	0.826166	0.824033
D:\test_move_folder\2022053_T3_Evosep_C1_E1_PRID_31_QID_17_a15-12h_Plate2_3_7121.d	2022053_T3_Evosep_C1_E1_PRID_31_QID_17_a15-12h_Plate2_3_7121	Q06890	Q06890;E9PUU2;E9PXG5;E9Q8Y5	CLUS_MOUSE	Clu	330556	314076	261285	330556	314076	261285	261285	ELHDPHYFSPIGFPHK	ELHDPHYFSPIGFPHK	ELHDPHYFSPIGFPHK4	4	0.000591716	0.000191035	9.4472e-07	0.00390625	0.00293255	0.00208768	0.003003	0	1	80527.7	73712.3	83974.7	112953	0.976737	5.5099	5.45689	5.5629	35.4275	5.54135	35.3095	Clusterin	3.23275e-07	0.00167785	0.986301	108317	6.52977	0.650744	0	0.999828	1.54996	0.123552	41326.2;31968.2;23875.2;15534.1;13064.1;12534.1;8268.04;6832.03;5715.03;6868.04;3564.02;3154.02;	41145.3;31968.2;23848.3;15534.1;13055.8;12438.8;7911.09;6832.03;5713.96;6868.04;3564.02;3092.88;	0.971031;0.955716;0.982076;0.983652;0.979665;0.984042;0.948032;0.961515;0.977674;0.953629;0.939887;0.954507;	8361	0.82	0.825	0.825215	0.819412
D:\test_move_folder\2022053_T3_Evosep_C1_E1_PRID_31_QID_17_ a16-12h_Plate2_4_7122.d	2022053_T3_Evosep_C1_E1_PRID_31_QID_17_ a16-12h_Plate2_4_7122	Q06890	Q06890;E9PUU2;E9PXG5;E9Q8Y5	CLUS_MOUSE	Clu	325960	298068	336679	325960	298068	336679	336679	ELHDPHYFSPIGFPHK	ELHDPHYFSPIGFPHK	ELHDPHYFSPIGFPHK4	4	1.12118e-05	1.12118e-05	9.4472e-07	0.00332226	0.0025641	0.00208768	0.0026178	0	1	100995	95087.5	106163	147143	0.972733	5.5441	5.49109	5.61516	35.4275	5.58262	35.1973	Clusterin	3.23275e-07	0.00167785	0.99236	139981	6.48276	0.605395	0	0.99999	1.2329	0.0291186	49109.3;40977.2;31279.2;20897.1;16263.1;13841.1;9019.05;8379.04;6889.04;8061.04;5669.03;5577.03;	48818.8;40977.2;31279.2;20897.1;15724.8;13196.1;8382.08;8330.93;6889.04;8061.04;5651.28;5411;	0.972484;0.973747;0.97968;0.962916;0.929762;0.978902;0.948282;0.983074;0.970897;0.953065;0.9722;0.908319;	8415	0.82	0.825	0.8261	0.819687
D:\test_move_folder\2022053_T3_Evosep_C1_E1_PRID_31_QID_17_a14-24h_Plate2_6_7124.d	2022053_T3_Evosep_C1_E1_PRID_31_QID_17_a14-24h_Plate2_6_7124	Q06890	Q06890;E9PUU2;E9PXG5;E9Q8Y5	CLUS_MOUSE	Clu	398256	310819	280296	398256	310819	280296	280296	ELHDPHYFSPIGFPHK	ELHDPHYFSPIGFPHK	ELHDPHYFSPIGFPHK4	4	3.37322e-06	3.37322e-06	9.4472e-07	0.003125	0.00238663	0.00208768	0.00246914	0	1	104608	78768.5	102015	153036	0.982376	5.56738	5.49668	5.62041	35.4275	5.58482	35.4009	Clusterin	3.23275e-07	0.00167785	0.99233	156927	6.62491	0.491177	0	0.999997	1.10193	0.0623979	51290.3;43454.2;29318.2;24019.2;17463.1;14142.1;9024.05;9393.06;7577.04;10031;4941.02;4838.02;	51290.3;43454.2;29298.6;24019.2;17463.1;14142.1;8947.13;9393.06;7549.01;10031;4879.2;4643.26;	0.983068;0.971604;0.981436;0.982043;0.977893;0.970145;0.968744;0.960549;0.955827;0.986532;0.853234;0.95131;	8469	0.82	0.825	0.825071	0.820541
D:\test_move_folder\2022053_T3_Evosep_C1_E1_PRID_31_QID_17_a16-24h_Plate2_7_7125.d	2022053_T3_Evosep_C1_E1_PRID_31_QID_17_a16-24h_Plate2_7_7125	Q06890	Q06890;E9PUU2;E9PXG5;E9Q8Y5	CLUS_MOUSE	Clu	375144	278414	266665	375144	278414	266665	266665	ELHDPHYFSPIGFPHK	ELHDPHYFSPIGFPHK	ELHDPHYFSPIGFPHK4	4	1.99298e-07	1.99298e-07	9.4472e-07	0.00307692	0.002457	0.00208768	0.00254453	0	1	111689	75873.1	102481	160804	0.98548	5.51	5.45696	5.58069	35.4275	5.53803	35.2768	Clusterin	3.23275e-07	0.00167785	0.993872	175251	6.69634	0.618595	0	1	1.07231	0.0604967	53545.3;42758.3;33273.2;24870.1;20644.1;14969.1;11711.1;9769.05;7441.04;10104.1;6667.03;5157.03;	53545.3;42758.3;33273.2;24870.1;20644.1;14969.1;11382;9769.05;7441.04;10104.1;6667.03;5157.03;	0.980987;0.969837;0.991917;0.986541;0.984398;0.987683;0.959558;0.98512;0.968562;0.980717;0.973984;0.980521;	8361	0.819583	0.825	0.82462	0.820579
D:\test_move_folder\2022053_T3_Evosep_C1_E1_PRID_31_QID_17_a1524h_Plate2_9_7126.d	2022053_T3_Evosep_C1_E1_PRID_31_QID_17_a1524h_Plate2_9_7126	Q06890	Q06890;E9PUU2;E9PXG5;E9Q8Y5	CLUS_MOUSE	Clu	267528	204766	255314	267528	204766	255314	255314	ELHDPHYFSPIGFPHK	ELHDPHYFSPIGFPHK	ELHDPHYFSPIGFPHK4	4	1.98548e-07	1.98548e-07	9.4472e-07	0.00319489	0.00258398	0.00208768	0.00266667	0	1	106103	74440.2	96072.7	151692	0.97219	5.54422	5.49122	5.61494	35.4275	5.56391	35.2783	Clusterin	3.23275e-07	0.00167785	0.989228	167529	6.52002	0.504823	0	1	0.949602	0.0694837	49911.2;42393.2;31429.2;25052.1;20442.1;14211.1;10623.1;8803.05;7338.04;10546.1;5813.03;5029.03;	49621.7;42393.2;31429.2;25052.1;20442.1;14193.1;10280.8;8803.05;7276.4;10546.1;5813.03;4953.09;	0.97291;0.974513;0.973011;0.969734;0.972227;0.967077;0.947717;0.962034;0.956177;0.971236;0.976965;0.971768;	8415	0.82	0.825	0.82472	0.820591
D:\test_move_folder\2022053_T3_Evosep_C1_E1_PRID_31_QID_17_a8-24h_Plate2_13_7130.d	2022053_T3_Evosep_C1_E1_PRID_31_QID_17_a8-24h_Plate2_13_7130	Q06890	Q06890;E9PUU2;E9PXG5;E9Q8Y5	CLUS_MOUSE	Clu	296155	246678	295151	296155	246678	295151	295151	ELHDPHYFSPIGFPHK	ELHDPHYFSPIGFPHK	ELHDPHYFSPIGFPHK4	4	1.42002e-05	1.42002e-05	9.4472e-07	0.00274725	0.00219298	0.00208768	0.00225734	0	1	93909.1	76158.2	89972.1	130188	0.970534	5.52766	5.47461	5.59836	35.4275	5.54749	35.2215	Clusterin	3.23275e-07	0.00167785	0.988294	135885	6.43805	0.542029	0	0.999987	1.63749	0.134639	44974.2;37023.2;28897.2;20559.1;17274.1;12619.1;9339.04;8620.04;6984.04;7227.04;4824.02;4763.02;	44452.8;37023.2;28897.2;20559.1;16935.3;12214.6;9015.18;8620.04;6924;7209.73;4764.72;4680.16;	0.973469;0.980529;0.976458;0.955862;0.954398;0.941234;0.945271;0.966354;0.971435;0.968744;0.989654;0.92147;	8388	0.82	0.825	0.826113	0.819995
D:\test_move_folder\2022053_T3_Evosep_C1_E1_PRID_31_QID_17_a40-24h_Plate2_14_7131.d	2022053_T3_Evosep_C1_E1_PRID_31_QID_17_a40-24h_Plate2_14_7131	Q06890	Q06890;E9PUU2;E9PXG5;E9Q8Y5	CLUS_MOUSE	Clu	287507	266253	298217	287507	266253	298217	298217	ELHDPHYFSPIGFPHK	ELHDPHYFSPIGFPHK	ELHDPHYFSPIGFPHK4	4	0.000318251	0.000318251	9.4472e-07	0.00292398	0.00218341	0.00208768	0.00224719	0	1	97178	68905.4	77180.9	107474	0.962487	5.54167	5.48863	5.61234	35.4275	5.56294	35.2341	Clusterin	3.23275e-07	0.00167785	0.987525	135320	6.42686	0.699881	0	0.999715	2.15959	0.0983058	46479.2;37488.2;28496.2;22879.1;20946.1;13605.1;7994.04;7581.04;5782.03;7782.04;5288.03;4517.02;	45802.7;37392.3;28496.2;22879.1;19198.6;12955;7734.81;7533.17;5782.03;7706.24;5277.65;4327.11;	0.957601;0.970878;0.95864;0.977059;0.927824;0.963536;0.956832;0.941307;0.971031;0.967392;0.947312;0.939297;	8415	0.82	0.825	0.824404	0.820271
D:\test_move_folder\2022053_T3_Evosep_C1_E1_PRID_31_QID_17_b7- 72h_Plate2_15_7132.d	2022053_T3_Evosep_C1_E1_PRID_31_QID_17_b7- 72h_Plate2_15_7132	Q06890	Q06890;E9PUU2;E9PXG5;E9Q8Y5	CLUS_MOUSE	Clu	415467	297408	297385	415467	297408	297385	297385	ELHDPHYFSPIGFPHK	ELHDPHYFSPIGFPHK	ELHDPHYFSPIGFPHK4	4	1.39448e-06	1.39448e-06	9.4472e-07	0.0025	0.00193798	0.00208768	0.0020284	0	1	137667	88822.4	122924	200508	0.982472	5.54306	5.49003	5.59609	35.4275	5.5481	35.2911	Clusterin	3.23275e-07	0.00167785	0.994129	224556	6.66818	0.558939	0	0.999999	1.75155	0.12325	64305.3;56857.3;40116.2;33245.2;23757.1;15902.1;13586.1;13584.1;9336.05;12960.1;7317.04;6942.04;	64305.3;56857.3;40116.2;33245.2;23757.1;15902.1;13481.7;13584.1;9322.55;12960.1;7317.04;6939.31;	0.981465;0.985841;0.988658;0.976954;0.989668;0.968678;0.97549;0.980917;0.983491;0.985127;0.942402;0.98102;	8415	0.82	0.825	0.825519	0.820265
D:\test_move_folder\2022053_T3_Evosep_C1_E1_PRID_31_QID_17_b37-72h_Plate2_16_7133.d	2022053_T3_Evosep_C1_E1_PRID_31_QID_17_b37-72h_Plate2_16_7133	Q06890	Q06890;E9PUU2;E9PXG5;E9Q8Y5	CLUS_MOUSE	Clu	346635	277001	314845	346635	277001	314845	314845	ELHDPHYFSPIGFPHK	ELHDPHYFSPIGFPHK	ELHDPHYFSPIGFPHK4	4	6.5988e-07	6.5988e-07	9.4472e-07	0.0030303	0.00244499	0.00208768	0.00250627	0	1	102167	75700.3	93815.5	138637	0.977347	5.54282	5.48943	5.59584	35.4275	5.56107	35.3264	Clusterin	3.23275e-07	0.00167785	0.993462	150978	6.5482	0.664505	0	0.999999	1.4635	0.00822299	49506.3;43230.2;30493.2;22167.2;21452.1;14543.1;9971.06;9174.04;7365.04;9198.04;6418.04;4900.02;	49506.3;43230.2;30493.2;22167.2;19305.6;14543.1;9843.3;9174.04;7365.04;9198.04;6418.04;4900.02;	0.976003;0.969577;0.976301;0.981788;0.896089;0.98677;0.95247;0.966653;0.969615;0.971428;0.981145;0.97563;	8415	0.82	0.825	0.824966	0.820352
D:\test_move_folder\2022053_T3_Evosep_C1_E1_PRID_31_QID_17_b13- 72h_Plate2_18_7135.d	2022053_T3_Evosep_C1_E1_PRID_31_QID_17_b13- 72h_Plate2_18_7135	Q06890	Q06890;E9PUU2;E9PXG5;E9Q8Y5	CLUS_MOUSE	Clu	428563	347689	268168	428563	347689	268168	268168	ELHDPHYFSPIGFPHK	ELHDPHYFSPIGFPHK	ELHDPHYFSPIGFPHK4	4	1.77432e-06	1.77432e-06	9.4472e-07	0.00294985	0.00242718	0.00208768	0.0025	0	1	82319.4	73543.4	75386	85407.4	0.978718	5.52922	5.47618	5.59989	35.4275	5.5611	35.2759	Clusterin	3.23275e-07	0.00167785	0.993929	93262.5	6.58431	0.599817	0	0.999998	0.86296	0.12213	39367.2;33853.2;26971.2;16501.1;12301.1;12991.1;6726.04;5513.03;5694.03;5286.03;3801.02;3997.02;	38862.9;33853.2;26955.4;16501.1;11846.8;12924.5;6325.16;5513.03;5635.8;5229.74;3801.02;3878.56;	0.972209;0.978926;0.986173;0.98187;0.964528;0.981833;0.943827;0.937655;0.980002;0.962294;0.89109;0.963216;	8388	0.82	0.825	0.824732	0.820068
D:\test_move_folder\2022053_T3_Evosep_C1_E1_PRID_31_QID_17_c7-w1_Plate2_19_7136.d	2022053_T3_Evosep_C1_E1_PRID_31_QID_17_c7-w1_Plate2_19_7136	Q06890	Q06890;E9PUU2;E9PXG5;E9Q8Y5	CLUS_MOUSE	Clu	293755	255326	247642	293755	255326	247642	247642	ELHDPHYFSPIGFPHK	ELHDPHYFSPIGFPHK	ELHDPHYFSPIGFPHK4	4	3.95908e-07	3.95908e-07	9.4472e-07	0.0035461	0.002849	0.00208768	0.00294985	0	1	82410.4	79175.2	89979.3	122407	0.983082	5.52819	5.47517	5.5812	35.4275	5.54728	35.2464	Clusterin	3.23275e-07	0.00167785	0.988137	112111	6.50836	0.612463	0	1	1.10706	0.1697	39040.2;32488.2;26555.1;16815.1;15002.1;9515.05;7427.04;5741.04;5781.03;7659.04;3264.02;3633.02;	39040.2;32488.2;26555.1;16815.1;14956.7;9515.05;7257.61;5741.04;5781.03;7659.04;3264.02;3633.02;	0.986753;0.968452;0.983739;0.973524;0.967112;0.960219;0.961826;0.924107;0.985403;0.98408;0.94977;0.896812;	8388	0.819583	0.825	0.825102	0.820822
D:\test_move_folder\2022053_T3_Evosep_C1_E1_PRID_31_QID_17_b24-6h_Plate2_20_7137.d	2022053_T3_Evosep_C1_E1_PRID_31_QID_17_b24-6h_Plate2_20_7137	Q06890	Q06890;E9PUU2;E9PXG5;E9Q8Y5	CLUS_MOUSE	Clu	404037	316408	311921	404037	316408	311921	311921	ELHDPHYFSPIGFPHK	ELHDPHYFSPIGFPHK	ELHDPHYFSPIGFPHK4	4	7.36615e-07	7.36615e-07	9.4472e-07	0.00265957	0.00212766	0.00208768	0.0021978	0	1	117344	94653.7	114135	174522	0.981853	5.56359	5.4929	5.61662	35.4275	5.57794	35.396	Clusterin	3.23275e-07	0.00167785	0.994034	179430	6.68196	0.687958	0	0.999999	1.68985	0.0985122	55790.4;50253.3;35232.2;26771.1;19979.1;15609.1;10691;9711.04;9126.05;11679.1;7370.04;6641.04;	55394.5;50253.3;35178.6;26771.1;19771.1;15229.2;10628.2;9711.04;9029.03;11566.1;7370.04;6592.13;	0.980748;0.985313;0.988293;0.975675;0.972734;0.977897;0.983282;0.982142;0.987529;0.98043;0.993305;0.976938;	8442	0.819583	0.825	0.824533	0.820352
D:\test_move_folder\2022053_T3_Evosep_C1_E1_PRID_31_QID_17_a11-12h_Plate2_21_7138.d	2022053_T3_Evosep_C1_E1_PRID_31_QID_17_a11-12h_Plate2_21_7138	Q06890	Q06890;E9PUU2;E9PXG5;E9Q8Y5	CLUS_MOUSE	Clu	438171	335392	311897	438171	335392	311897	311897	ELHDPHYFSPIGFPHK	ELHDPHYFSPIGFPHK	ELHDPHYFSPIGFPHK4	4	2.35363e-05	2.35363e-05	9.4472e-07	0.00364964	0.00276243	0.00208768	0.00282486	0	1	106363	94142.4	107290	157424	0.987458	5.52745	5.47444	5.59813	35.4275	5.54622	35.3272	Clusterin	3.23275e-07	0.00167785	0.994713	156064	6.72557	0.648293	0	0.999979	1.49178	0.0170914	50696.4;43953.2;34092.2;22485.1;18005.1;14072.1;9992.05;8682.04;8136.04;9719.05;6483.04;5593.03;	50122.3;43508.9;33755.8;22485.1;17913.7;13795.6;9374.19;8461.75;8075.37;9529.9;6352.7;5522.25;	0.98666;0.988725;0.991861;0.982628;0.978798;0.971041;0.975487;0.977408;0.988888;0.978581;0.937895;0.965741;	8388	0.82	0.825	0.82471	0.82129
D:\test_move_folder\2022054_T3_Evosep_C1_E1_PRID_31_QID_17_a82-12h_Plate3_9_7172.d	2022054_T3_Evosep_C1_E1_PRID_31_QID_17_a82-12h_Plate3_9_7172	Q06890	Q06890;E9PUU2;E9PXG5;E9Q8Y5	CLUS_MOUSE	Clu	303799	237485	329486	303799	237485	329486	329486	ELHDPHYFSPIGFPHK	ELHDPHYFSPIGFPHK	ELHDPHYFSPIGFPHK4	4	1.49183e-05	1.49183e-05	9.4472e-07	0.00307692	0.00245098	0.00208768	0.00249377	0	1	134048	85748.1	98366.6	155759	0.985093	5.52635	5.47331	5.5971	35.4275	5.53597	35.3974	Clusterin	3.23275e-07	0.00167785	0.992965	212259	6.66495	0.512106	0	0.999987	1.24722	0.0165512	63870.4;54559.3;37901.2;32276.2;26098.1;18537.1;13059.1;12445.1;9576.05;11487.1;7908.04;7380.04;	63870.4;54559.3;37901.2;32276.2;25144.6;17987.7;12652;12445.1;9576.05;11370.2;7869.66;7301.62;	0.990576;0.984223;0.978389;0.982118;0.966172;0.974198;0.982024;0.962417;0.987639;0.981979;0.955421;0.982339;	8388	0.825	0.825	0.828042	0.82265
D:\test_move_folder\2022053_T3_Evosep_C1_E1_PRID_31_QID_17_a6-24h_Plate1_14_7088.d	2022053_T3_Evosep_C1_E1_PRID_31_QID_17_a6-24h_Plate1_14_7088	Q06890	Q06890;E9PUU2;E9PXG5;E9Q8Y5	CLUS_MOUSE	Clu	338528	283054	292196	338528	283054	292196	292196	ELHDPHYFSPIGFPHK	ELHDPHYFSPIGFPHK	ELHDPHYFSPIGFPHK4	4	1.8125e-06	1.8125e-06	9.4472e-07	0.00337838	0.0026178	0.00208768	0.00269542	0	1	135936	97308.1	123286	197291	0.983533	5.51331	5.46026	5.58398	35.4275	5.53127	35.3036	Clusterin	3.23275e-07	0.00167785	0.991774	217533	6.57826	0.492528	0	0.999998	1.13715	0.0556005	65304.3;51872.3;38227.2;32404.2;24952.1;16127.1;14330.1;11459.1;8330.04;13003.1;8047.05;6903.04;	65304.3;51872.3;38227.2;32404.2;24952.1;16042.4;13847;11441;8315.42;13003.1;8047.05;6798.03;	0.981995;0.970812;0.985031;0.984865;0.975656;0.950965;0.956155;0.98128;0.977299;0.975271;0.995015;0.97224;	8388	0.819583	0.825	0.823973	0.822066
D:\test_move_folder\2022053_T3_Evosep_C1_E1_PRID_31_QID_17_a9-12h_Plate1_22_7096.d	2022053_T3_Evosep_C1_E1_PRID_31_QID_17_a9-12h_Plate1_22_7096	Q06890	Q06890;E9PUU2;E9PXG5;E9Q8Y5	CLUS_MOUSE	Clu	323128	281454	295528	323128	281454	295528	295528	ELHDPHYFSPIGFPHK	ELHDPHYFSPIGFPHK	ELHDPHYFSPIGFPHK4	4	9.35121e-07	9.35121e-07	9.4472e-07	0.00243902	0.00180505	0.00208768	0.00186567	0	1	100489	79060.5	95844.3	136015	0.975639	5.51545	5.46245	5.5685	35.4275	5.54882	35.2555	Clusterin	3.23275e-07	0.00167785	0.99013	142606	6.55151	0.772807	0	0.999999	1.7222	0.102458	48518.2;39202.2;29698.2;22616.1;16088.1;11424.1;9279.04;7921.04;7157.04;8033.04;4630.03;4223.02;	48174.2;39202.2;29698.2;22616.1;15967.8;11359.1;9026.04;7820.04;7157.04;7837.04;4630.03;4142.02;	0.972076;0.977325;0.973449;0.986105;0.947952;0.985187;0.967568;0.966119;0.984512;0.958334;0.932511;0.96544;	8388	0.82	0.825	0.824577	0.82161
D:\test_move_folder\2022053_T3_Evosep_C1_E1_PRID_31_QID_17_a2-24h_Plate1_32_7105.d	2022053_T3_Evosep_C1_E1_PRID_31_QID_17_a2-24h_Plate1_32_7105	Q06890	Q06890;E9PUU2;E9PXG5;E9Q8Y5	CLUS_MOUSE	Clu	290065	212373	264938	290065	212373	264938	264938	ELHDPHYFSPIGFPHK	ELHDPHYFSPIGFPHK	ELHDPHYFSPIGFPHK4	4	2.99002e-05	2.99002e-05	9.4472e-07	0.00306748	0.00230415	0.00208768	0.00238663	0	1	128167	83429.8	109570	177693	0.981334	5.544	5.49099	5.59704	35.4275	5.5597	35.3098	Clusterin	3.23275e-07	0.00167785	0.992728	207850	6.63755	0.718731	0	0.999973	1.77316	0.113928	61665.3;51884.3;37005.2;29496.1;23705.1;14972.1;13171.1;10863.1;8363.04;11294.1;7487.04;5832.03;	61665.3;51884.3;37005.2;29496.1;23705.1;14914.4;13171.1;10863.1;8363.04;11294.1;7487.04;5832.03;	0.980212;0.984911;0.984643;0.979528;0.985701;0.965701;0.968349;0.979273;0.969329;0.989344;0.965603;0.923185;	8415	0.819583	0.825	0.825603	0.821663
D:\test_move_folder\2022053_T3_Evosep_C1_E1_PRID_31_QID_17_A39-12_Plate1_44_7114.d	2022053_T3_Evosep_C1_E1_PRID_31_QID_17_A39-12_Plate1_44_7114	Q06890	Q06890;E9PUU2;E9PXG5;E9Q8Y5	CLUS_MOUSE	Clu	398997	336579	310940	398997	336579	310940	310940	ELHDPHYFSPIGFPHK	ELHDPHYFSPIGFPHK	ELHDPHYFSPIGFPHK4	4	0.000121188	0.000121188	9.4472e-07	0.00316456	0.00253165	0.00208768	0.00260417	0	1	116678	85613.8	101461	158563	0.983298	5.51161	5.45859	5.58231	35.4275	5.53937	35.2638	Clusterin	3.23275e-07	0.00167785	0.988574	182344	6.58997	0.66682	0	0.999891	1.0389	0.0754124	59190.4;47875.3;33295.2;24192.2;22902.1;16244.1;11392;9623.05;8562.04;10883.1;6941.04;5581.02;	59190.4;47875.3;33295.2;24192.2;22900.1;16244.1;11379.9;9577.98;8562.04;10883.1;6941.04;5581.02;	0.987562;0.978881;0.983755;0.972234;0.967421;0.979434;0.973866;0.977011;0.959525;0.979095;0.97978;0.981044;	8361	0.819583	0.825	0.824003	0.822002
D:\test_move_folder\2022053_T3_Evosep_C1_E1_PRID_31_QID_17_a11-24h_Plate2_23_7140.d	2022053_T3_Evosep_C1_E1_PRID_31_QID_17_a11-24h_Plate2_23_7140	Q06890	Q06890;E9PUU2;E9PXG5;E9Q8Y5	CLUS_MOUSE	Clu	430226	323330	307835	430226	323330	307835	307835	ELHDPHYFSPIGFPHK	ELHDPHYFSPIGFPHK	ELHDPHYFSPIGFPHK4	4	3.06304e-06	3.06304e-06	9.4472e-07	0.00294118	0.00235294	0.00208768	0.00242131	0	1	107960	85985.8	107615	164631	0.981893	5.56228	5.50932	5.63297	35.4275	5.59058	35.2447	Clusterin	3.23275e-07	0.00167785	0.990446	165159	6.56876	0.670683	0	0.999997	0.894276	0.0209413	51660.3;43708.2;32113.2;24754.2;17363.1;12885.1;10359;9609.05;7992.04;9660.04;6123.03;5009.03;	51124.9;43700.4;32113.2;24722.3;17350.4;12356.4;9873.84;9302.12;7955.89;9660.04;5980.19;4520.97;	0.981881;0.969091;0.977895;0.987113;0.943194;0.981792;0.95376;0.888246;0.942364;0.970322;0.950835;0.933302;	8442	0.82	0.825	0.824756	0.820689
D:\test_move_folder\2022053_T3_Evosep_C1_E1_PRID_31_QID_17_a20-12h_Plate2_25_7142.d	2022053_T3_Evosep_C1_E1_PRID_31_QID_17_a20-12h_Plate2_25_7142	Q06890	Q06890;E9PUU2;E9PXG5;E9Q8Y5	CLUS_MOUSE	Clu	329473	313030	313050	329473	313030	313050	313050	ELHDPHYFSPIGFPHK	ELHDPHYFSPIGFPHK	ELHDPHYFSPIGFPHK4	4	3.54275e-06	3.54275e-06	9.4472e-07	0.00238663	0.00184502	0.00208768	0.00191571	0	1	99458.6	88534.1	103015	150213	0.974256	5.56425	5.51122	5.61727	35.4275	5.5775	35.289	Clusterin	3.23275e-07	0.00167785	0.988781	145028	6.4019	0.570805	0	0.999997	1.39149	0.112868	46504.3;39399.2;30791.2;22163.1;16785.1;12288.1;9400.04;8403.04;6302.03;7668.04;5359.03;4944.03;	46504.3;39399.2;30791.2;22163.1;16785.1;12246;9400.04;8403.04;6302.03;7668.04;5359.03;4900.86;	0.970833;0.976616;0.977823;0.976482;0.963516;0.967003;0.979667;0.969655;0.957001;0.975391;0.956852;0.952223;	8442	0.819583	0.825	0.823873	0.821
D:\test_move_folder\2022053_T3_Evosep_C1_E1_PRID_31_QID_17_a88-12h_Plate2_26_7143.d	2022053_T3_Evosep_C1_E1_PRID_31_QID_17_a88-12h_Plate2_26_7143	Q06890	Q06890;E9PUU2;E9PXG5;E9Q8Y5	CLUS_MOUSE	Clu	301631	290081	288406	301631	290081	288406	288406	ELHDPHYFSPIGFPHK	ELHDPHYFSPIGFPHK	ELHDPHYFSPIGFPHK4	4	5.54275e-05	5.54275e-05	9.4472e-07	0.0025	0.00183824	0.00208768	0.00191939	0	1	128858	87770.5	108035	167986	0.971683	5.56964	5.51662	5.64035	35.4275	5.59078	35.2811	Clusterin	3.23275e-07	0.00167785	0.990772	200364	6.51389	0.61054	0	0.999951	0.85465	0.0524902	63532.3;51671.3;37347.2;28616.2;23883.2;16204.1;12118.1;6623.03;8000.04;12202.1;5369.03;5724.03;	62937;51671.3;37305.1;28616.2;23006.1;16023.5;12086.5;0;7983.13;12202.1;5203.4;5610.16;	0.966129;0.965495;0.978433;0.975095;0.951088;0.972864;0.959829;0.58213;0.973721;0.975879;0.903915;0.938919;	8442	0.82	0.825	0.824047	0.82298
D:\test_move_folder\2022053_T3_Evosep_C1_E1_PRID_31_QID_17_a3-24h_Plate2_28_7145.d	2022053_T3_Evosep_C1_E1_PRID_31_QID_17_a3-24h_Plate2_28_7145	Q06890	Q06890;E9PUU2;E9PXG5;E9Q8Y5	CLUS_MOUSE	Clu	335811	260496	299488	335811	260496	299488	299488	ELHDPHYFSPIGFPHK	ELHDPHYFSPIGFPHK	ELHDPHYFSPIGFPHK4	4	8.55854e-07	8.55854e-07	9.4472e-07	0.0027248	0.00220751	0.00208768	0.00227273	0	1	110075	80885.2	102824	148100	0.976496	5.54378	5.47307	5.59679	35.4275	5.56202	35.3746	Clusterin	3.23275e-07	0.00167785	0.986306	158544	6.56225	0.531509	0	0.999999	0.865199	0.0387132	53605.3;43394.2;32051.2;24418.2;20446.1;14888.1;10673.1;10532.1;7521.05;9858.04;7339.04;6151.04;	53605.3;43360.6;32051.2;24418.2;20446.1;14860.5;10523.1;10509.4;7423.31;9858.05;7339.04;6151.04;	0.980982;0.978672;0.978726;0.963723;0.967335;0.972239;0.953516;0.962313;0.975669;0.970894;0.968153;0.988951;	8415	0.82	0.825	0.824684	0.8213
D:\test_move_folder\2022053_T3_Evosep_C1_E1_PRID_31_QID_17_a37-24h_Plate2_29_7146.d	2022053_T3_Evosep_C1_E1_PRID_31_QID_17_a37-24h_Plate2_29_7146	Q06890	Q06890;E9PUU2;E9PXG5;E9Q8Y5	CLUS_MOUSE	Clu	427531	340603	329705	427531	340603	329705	329705	ELHDPHYFSPIGFPHK	ELHDPHYFSPIGFPHK	ELHDPHYFSPIGFPHK4	4	1.98851e-07	1.98851e-07	9.4472e-07	0.00273973	0.00221729	0.00208768	0.0022831	0	1	126960	91283.4	118935	174948	0.979591	5.52592	5.47288	5.59669	35.4275	5.55237	35.2912	Clusterin	3.23275e-07	0.00167785	0.989729	186752	6.663	0.623677	0	1	1.49193	0.0136184	60853.3;52536.3;37669.2;28437.1;22169.1;17053.1;12001.1;10670.1;8791.04;11924.1;6753.04;7132.04;	60853.3;52532;37669.2;28437.1;21976.5;17048.2;11692.1;10670.1;8791.04;11924.1;6753.04;7132.04;	0.975207;0.981149;0.988987;0.976528;0.978264;0.988336;0.980805;0.985513;0.964478;0.974815;0.964712;0.948935;	8388	0.815417	0.825	0.824265	0.818024
D:\test_move_folder\2022053_T3_Evosep_C1_E1_PRID_31_QID_17_a88-24h_Plate2_30_7147.d	2022053_T3_Evosep_C1_E1_PRID_31_QID_17_a88-24h_Plate2_30_7147	Q06890	Q06890;E9PUU2;E9PXG5;E9Q8Y5	CLUS_MOUSE	Clu	260621	229541	295930	260621	229541	295930	295930	ELHDPHYFSPIGFPHK	ELHDPHYFSPIGFPHK	ELHDPHYFSPIGFPHK4	4	0.000155883	0.000155883	9.4472e-07	0.00318471	0.0025974	0.00208768	0.00265252	0	1	121210	86982.8	108784	165158	0.974297	5.56093	5.49021	5.61395	35.4275	5.57753	35.3944	Clusterin	3.23275e-07	0.00167785	0.989652	184024	6.55462	0.626456	0	0.999859	0.963081	0.0205364	57714.3;49508.3;36910.2;27946.2;21996.1;16745.1;12969.1;8518.04;8979.04;10429.1;6476.04;5693.03;	56630.3;48865.3;36633.6;27946.2;21245.9;16536.1;12559.4;8518.04;8880.04;10429.1;6476.04;5693.03;	0.971573;0.968638;0.975726;0.977946;0.962095;0.968462;0.949041;0.986427;0.954231;0.974446;0.96608;0.980934;	8442	0.82	0.825	0.824179	0.821469
D:\test_move_folder\2022053_T3_Evosep_C1_E1_PRID_31_QID_17_a21-24h_Plate2_31_7148.d	2022053_T3_Evosep_C1_E1_PRID_31_QID_17_a21-24h_Plate2_31_7148	Q06890	Q06890;E9PUU2;E9PXG5;E9Q8Y5	CLUS_MOUSE	Clu	419041	313722	248507	419041	313722	248507	248507	ELHDPHYFSPIGFPHK	ELHDPHYFSPIGFPHK	ELHDPHYFSPIGFPHK4	4	0.000345304	0.00150821	9.4472e-07	0.00331126	0.00242718	0.00208768	0.00251256	0	1	92728.4	67900.6	79598.7	109386	0.977571	5.52397	5.4533	5.57701	35.4275	5.54173	35.3555	Clusterin	3.23275e-07	0.00167785	0.994704	127430	6.62027	0.701513	0	0.998651	2.02542	0.0196151	45897.2;37530.2;27552.2;19820.1;15554.1;11779.1;8268.05;8538.04;6491.04;8444.04;6303.04;4398.02;	45356.1;37530.2;27552.2;19820.1;15382.9;11461.4;7929.62;8510.18;6491.04;8256.65;6303.04;4169.29;	0.976436;0.988434;0.981362;0.974898;0.978905;0.970705;0.936197;0.986894;0.981857;0.979612;0.965913;0.991366;	8388	0.82	0.825	0.825109	0.820986
D:\test_move_folder\2022053_T3_Evosep_C1_E1_PRID_31_QID_17_a19-24h_Plate2_32_7149.d	2022053_T3_Evosep_C1_E1_PRID_31_QID_17_a19-24h_Plate2_32_7149	Q06890	Q06890;E9PUU2;E9PXG5;E9Q8Y5	CLUS_MOUSE	Clu	371516	336708	296627	371516	336708	296627	296627	ELHDPHYFSPIGFPHK	ELHDPHYFSPIGFPHK	ELHDPHYFSPIGFPHK4	4	1e-09	0	9.4472e-07	0.00298507	0.00250627	0.00208768	0.00257732	0	1	120639	91207.9	115155	177935	0.976766	5.54327	5.49025	5.59629	35.4275	5.56112	35.3107	Clusterin	3.23275e-07	0.00167785	0.992548	186407	6.59758	0.574224	0	1	1.13278	0.0121205	57215.3;50780.3;33751.2;29672.1;22918.1;15054.1;10890.1;10494.1;8447.05;9863.07;7499.04;5700.03;	57215.3;50780.3;33751.2;29672.1;22693.3;14932.1;10560.6;10494.1;8429.44;9863.07;7499.04;5700.03;	0.981707;0.988341;0.966746;0.978635;0.982055;0.974867;0.957514;0.979355;0.991165;0.97622;0.966864;0.970158;	8415	0.82	0.825	0.824887	0.82079
D:\test_move_folder\2022053_T3_Evosep_C1_E1_PRID_31_QID_17_a22-24h_Plate2_33_7150.d	2022053_T3_Evosep_C1_E1_PRID_31_QID_17_a22-24h_Plate2_33_7150	Q06890	Q06890;E9PUU2;E9PXG5;E9Q8Y5	CLUS_MOUSE	Clu	297317	237794	331477	297317	237794	331477	331477	ELHDPHYFSPIGFPHK	ELHDPHYFSPIGFPHK	ELHDPHYFSPIGFPHK4	4	1.20307e-05	1.20307e-05	9.4472e-07	0.00273224	0.00220264	0.00208768	0.00227273	0	1	129791	107512	127786	181407	0.978028	5.55981	5.50678	5.61289	35.4275	5.58184	35.2838	Clusterin	3.23275e-07	0.00167785	0.990199	184253	6.6112	0.467517	0	0.999989	1.05892	0.00340494	61438.3;49947.3;38899.2;29548.2;22308.1;15801.1;12485.1;11284.1;9192.06;12204.1;6717.03;5590.03;	61438.3;49947.3;38878.5;29473.7;22308.1;15624.6;12283.5;11274;9192.06;12204.1;6717.03;5590.03;	0.977813;0.979527;0.984047;0.970538;0.979252;0.977112;0.974344;0.962883;0.976815;0.97696;0.953094;0.97784;	8442	0.82	0.825	0.823425	0.82277
D:\test_move_folder\2022053_T3_Evosep_C1_E1_PRID_31_QID_17_a21b-24h_Plate2_34_7151.d	2022053_T3_Evosep_C1_E1_PRID_31_QID_17_a21b-24h_Plate2_34_7151	Q06890	Q06890;E9PUU2;E9PXG5;E9Q8Y5	CLUS_MOUSE	Clu	352502	334930	309611	352502	334930	309611	309611	ELHDPHYFSPIGFPHK	ELHDPHYFSPIGFPHK	ELHDPHYFSPIGFPHK4	4	3.89652e-06	3.89652e-06	9.4472e-07	0.003861	0.00285714	0.00208768	0.00294985	0	1	104496	112958	103980	157023	0.979846	5.56772	5.51469	5.62084	35.4275	5.58463	35.3496	Clusterin	3.23275e-07	0.00167785	0.991342	157801	6.55086	0.472567	0	0.999996	1.76377	0.0320398	50627.3;42757.3;29236.2;24632.1;20201.1;12440.1;10307.1;8566.04;6901.04;8833.05;6468.03;5399.03;	50627.3;42757.3;29236.2;24632.1;20201.1;12055.8;10050.8;8566.04;6901.04;8833.05;6468.03;5399.03;	0.981748;0.988474;0.982136;0.973217;0.974208;0.945158;0.959725;0.977792;0.969068;0.974024;0.985701;0.978888;	8442	0.815	0.825	0.822346	0.818272
D:\test_move_folder\2022053_T3_Evosep_C1_E1_PRID_31_QID_17_b19-72h_Plate2_35_7152.d	2022053_T3_Evosep_C1_E1_PRID_31_QID_17_b19-72h_Plate2_35_7152	Q06890	Q06890;E9PUU2;E9PXG5;E9Q8Y5	CLUS_MOUSE	Clu	238003	189385	262150	238003	189385	262150	262150	ELHDPHYFSPIGFPHK	ELHDPHYFSPIGFPHK	ELHDPHYFSPIGFPHK4	4	1.43924e-06	1.43924e-06	9.4472e-07	0.00257732	0.00215054	0.00208768	0.00221239	0	1	101303	82775.2	101692	143399	0.978454	5.53056	5.47749	5.5836	35.4275	5.56257	35.2858	Clusterin	3.23275e-07	0.00167785	0.991352	142850	6.59002	0.481562	0	0.999999	1.48618	0.0414034	47902.3;39711.2;29554.2;24670.1;17798.1;13519.1;9052.05;8799.05;7640.03;9591.06;5416.03;4910.03;	47196.1;39711.2;29554.2;24552.6;17575.7;13425.3;8777.2;8799.05;7636.17;9588.55;5313.2;4854.13;	0.974097;0.974554;0.989523;0.973505;0.963622;0.967704;0.971799;0.97842;0.97303;0.953313;0.981505;0.989186;	8388	0.819545	0.825	0.822089	0.822967
D:\test_move_folder\2022053_T3_Evosep_C1_E1_PRID_31_QID_17_D31-w5_Plate2_37_7154.d	2022053_T3_Evosep_C1_E1_PRID_31_QID_17_D31-w5_Plate2_37_7154	Q06890	Q06890;E9PUU2;E9PXG5;E9Q8Y5	CLUS_MOUSE	Clu	303787	261793	258247	303787	261793	258247	258247	ELHDPHYFSPIGFPHK	ELHDPHYFSPIGFPHK	ELHDPHYFSPIGFPHK4	4	6.66102e-07	6.66102e-07	9.4472e-07	0.003125	0.0025	0.00208768	0.00259067	0	1	98268.5	87569.4	102198	148889	0.973289	5.53015	5.45947	5.5832	35.4275	5.52637	35.4719	Clusterin	3.23275e-07	0.00167785	0.985485	143165	6.38908	0.500651	0	0.999999	1.40261	0.0975375	46898.3;38650.2;29669.2;21701.1;16941.1;10369.1;9970.04;8148.04;7443.04;7406.04;5512.03;6112.03;	46898.3;38650.2;29669.2;21701.1;16941.1;10355.4;9830.33;8148.04;7429.57;7406.04;5387.58;5854.97;	0.9682;0.971183;0.978393;0.977308;0.972628;0.913841;0.952956;0.959604;0.942873;0.984057;0.942647;0.94454;	8388	0.815	0.825	0.821061	0.820539
D:\test_move_folder\2022053_T3_Evosep_C1_E1_PRID_31_QID_17_D37-w5_Plate2_38_7155.d	2022053_T3_Evosep_C1_E1_PRID_31_QID_17_D37-w5_Plate2_38_7155	Q06890	Q06890;E9PUU2;E9PXG5;E9Q8Y5	CLUS_MOUSE	Clu	298060	257994	268613	298060	257994	268613	268613	ELHDPHYFSPIGFPHK	ELHDPHYFSPIGFPHK	ELHDPHYFSPIGFPHK4	4	0.000149698	0.000149698	9.4472e-07	0.00308642	0.00234742	0.00208768	0.00243309	0	1	116497	91498.5	113229	163136	0.974831	5.52615	5.47304	5.57919	35.4275	5.5483	35.2537	Clusterin	3.23275e-07	0.00167785	0.987598	167843	6.60121	0.93038	0	0.999866	1.26217	0.0149626	57110.3;45799.3;33614.1;25772.1;19557.1;14236.1;9824.06;8828.06;7262.03;10522.1;6215.03;4869.03;	57110.3;45799.3;33614.1;25772.1;19557.1;13912.3;9824.06;8757.27;7257.59;10496;6063.16;4869.03;	0.973215;0.969908;0.969311;0.985613;0.985599;0.974251;0.97611;0.913592;0.965712;0.984241;0.930004;0.965057;	8388	0.814583	0.825	0.820675	0.819903
D:\test_move_folder\2022053_T3_Evosep_C1_E1_PRID_31_QID_17_D32-w5_Plate2_39_7156.d	2022053_T3_Evosep_C1_E1_PRID_31_QID_17_D32-w5_Plate2_39_7156	Q06890	Q06890;E9PUU2;E9PXG5;E9Q8Y5	CLUS_MOUSE	Clu	405056	325388	271223	405056	325388	271223	271223	ELHDPHYFSPIGFPHK	ELHDPHYFSPIGFPHK	ELHDPHYFSPIGFPHK4	4	1.72296e-05	1.72296e-05	9.4472e-07	0.0030303	0.0021645	0.00208768	0.00224215	0	1	103960	81490.8	97065.6	136491	0.979914	5.53328	5.46258	5.58636	35.4275	5.54537	35.3261	Clusterin	3.23275e-07	0.00167785	0.987236	146186	6.59558	0.661074	0	0.999984	0.687379	0.146419	52359.4;38774.2;30137.2;21527.1;17751.1;12628.1;9731.05;9892.04;7412.04;8834.04;4733.02;5199.03;	52359.4;38773.4;30114.1;21486.4;17751.1;12406.2;9576.27;9892.04;7412.04;8772.83;4733.02;4987.69;	0.980188;0.981977;0.980943;0.977804;0.978196;0.962281;0.969786;0.969651;0.972165;0.939241;0.961658;0.948383;	8388	0.82	0.825	0.826155	0.819192
D:\test_move_folder\2022053_T3_Evosep_C1_E1_PRID_31_QID_17_A22-24_Plate2_40_7157.d	2022053_T3_Evosep_C1_E1_PRID_31_QID_17_A22-24_Plate2_40_7157	Q06890	Q06890;E9PUU2;E9PXG5;E9Q8Y5	CLUS_MOUSE	Clu	201029	188599	235048	201029	188599	235048	235048	ELHDPHYFSPIGFPHK	ELHDPHYFSPIGFPHK	ELHDPHYFSPIGFPHK4	4	9.93266e-06	9.93266e-06	9.4472e-07	0.00226757	0.00175747	0.00208768	0.00182815	0	1	73625.4	62754.3	68689.8	79013.2	0.968049	5.56121	5.50818	5.61422	35.4275	5.58008	35.5405	Clusterin	3.23275e-07	0.00167785	0.974319	84690.5	6.34906	0.551323	0	0.999991	0.566165	0.0662078	35746.2;29491.2;21757.1;16122.1;10708.1;9642.05;5819.04;5908.03;5677.03;6513.04;4218.03;3182.02;	35746.2;29206.4;21757.1;16122.1;10671.3;9563.8;5784.14;5896.6;5677.03;6444.35;4197.34;3093.56;	0.965888;0.966506;0.965164;0.976733;0.933887;0.96664;0.923078;0.981858;0.957568;0.971692;0.92214;0.926847;	8442	0.82	0.825	0.826157	0.8197
D:\test_move_folder\2022053_T3_Evosep_C1_E1_PRID_31_QID_17_A24-12_Plate2_43_7158.d	2022053_T3_Evosep_C1_E1_PRID_31_QID_17_A24-12_Plate2_43_7158	Q06890	Q06890;E9PUU2;E9PXG5;E9Q8Y5	CLUS_MOUSE	Clu	314671	278841	328929	314671	278841	328929	328929	ELHDPHYFSPIGFPHK	ELHDPHYFSPIGFPHK	ELHDPHYFSPIGFPHK4	4	3.94875e-05	3.94875e-05	9.4472e-07	0.00217865	0.00171527	0.00208768	0.00178891	0	1	121482	97865.8	116215	165836	0.974621	5.57956	5.52655	5.63285	35.4275	5.60745	35.2745	Clusterin	3.23275e-07	0.00167785	0.991658	173352	6.46073	0.653691	0	0.999965	1.03477	0.00842549	59353.3;49348.3;35576.2;27367.2;19783.1;16381.1;13148.1;9967.06;8250.05;11237.1;7183.04;5909.03;	58632.2;49348.3;35482.9;27367.2;19783.1;16036.5;12855.8;9967.06;8215.27;11201.8;6963.08;5909.03;	0.971697;0.963078;0.977121;0.977643;0.949559;0.970053;0.958162;0.971831;0.922118;0.96547;0.939735;0.973525;	8469	0.82	0.825	0.825565	0.82027
D:\test_move_folder\2022053_T3_Evosep_C1_E1_PRID_31_QID_17_A40-12_Plate2_44_7159.d	2022053_T3_Evosep_C1_E1_PRID_31_QID_17_A40-12_Plate2_44_7159	Q06890	Q06890;E9PUU2;E9PXG5;E9Q8Y5	CLUS_MOUSE	Clu	382383	336349	320831	382383	336349	320831	320831	ELHDPHYFSPIGFPHK	ELHDPHYFSPIGFPHK	ELHDPHYFSPIGFPHK4	4	9.23576e-06	9.23576e-06	9.4472e-07	0.00381679	0.00278552	0.00208768	0.00286533	0	1	111420	93705.7	112514	167267	0.977081	5.54578	5.49276	5.59878	35.4275	5.556	35.3419	Clusterin	3.23275e-07	0.00167785	0.992526	165641	6.67196	0.502776	0	0.999992	1.2216	0.0363768	55552.3;47250.3;31382.2;24726.1;20254.1;14818.1;10704.1;8454.04;7516.04;10746.1;6047.04;4865.02;	55532.3;47250.3;31161.7;24726.1;20254.1;14780.9;10431.6;8454.04;7497.9;10686.1;6047.04;4590.36;	0.971606;0.984545;0.987125;0.976721;0.976805;0.988668;0.978575;0.957365;0.985216;0.992393;0.974122;0.984445;	8415	0.82	0.825	0.82609	0.819473
D:\test_move_folder\2022053_T3_Evosep_C1_E1_PRID_31_QID_17_D3-w5_1_Plate2_45_7160.d	2022053_T3_Evosep_C1_E1_PRID_31_QID_17_D3-w5_1_Plate2_45_7160	Q06890	Q06890;E9PUU2;E9PXG5;E9Q8Y5	CLUS_MOUSE	Clu	393140	336626	270979	393140	336626	270979	270979	ELHDPHYFSPIGFPHK	ELHDPHYFSPIGFPHK	ELHDPHYFSPIGFPHK4	4	3.57845e-06	3.57845e-06	9.4472e-07	0.00306748	0.00242131	0.00208768	0.00250627	0	1	96434.5	83841.5	96133.4	143701	0.978576	5.56229	5.50926	5.61529	35.4275	5.58613	35.2417	Clusterin	3.23275e-07	0.00167785	0.988135	144151	6.5829	0.567292	0	0.999997	1.40883	0.0336714	46966.3;39092.3;27280.1;22188.1;16721.1;12021.1;9491.06;8425.04;6366.03;9619.04;5613.03;4475.03;	46966.3;39092.3;27280.1;22188.1;16721.1;11759.8;9377.36;8149.22;6366.03;9619.04;5613.03;4475.02;	0.981516;0.979696;0.982445;0.967599;0.968728;0.974293;0.934059;0.934316;0.968079;0.977674;0.979676;0.982549;	8442	0.82	0.825	0.828192	0.818973
D:\test_move_folder\2022053_T3_Evosep_C1_E1_PRID_31_QID_17_A5-12_Plate2_46_7161.d	2022053_T3_Evosep_C1_E1_PRID_31_QID_17_A5-12_Plate2_46_7161	Q06890	Q06890;E9PUU2;E9PXG5;E9Q8Y5	CLUS_MOUSE	Clu	260895	256706	319424	260895	256706	319424	319424	ELHDPHYFSPIGFPHK	ELHDPHYFSPIGFPHK	ELHDPHYFSPIGFPHK4	4	0.000330469	0.000772578	9.4472e-07	0.0031746	0.00261097	0.00208768	0.00265957	0	1	97294.5	83478.6	94361.1	132215	0.978305	5.52686	5.47384	5.5976	35.4275	5.55743	35.2905	Clusterin	3.23275e-07	0.00167785	0.986986	136325	6.46228	0.666124	0	0.999312	0.263018	0.150757	45478.2;42744.2;30684.2;21132.1;19145.1;14561.1;9215.05;7884.04;7289.04;8281.04;6014.04;4664.02;	45478.2;42744.2;30684.2;21132.1;19006.6;14205.4;9133.23;7884.04;7289.04;8281.04;5927.94;4631.41;	0.982415;0.974686;0.980107;0.966841;0.97073;0.958712;0.959456;0.961767;0.972389;0.966343;0.969116;0.962624;	8388	0.825	0.825	0.827935	0.822145
D:\test_move_folder\2022053_T3_Evosep_C1_E1_PRID_31_QID_17_b5- 6h_Plate3_1_7164.d	2022053_T3_Evosep_C1_E1_PRID_31_QID_17_b5- 6h_Plate3_1_7164	Q06890	Q06890;E9PUU2;E9PXG5;E9Q8Y5	CLUS_MOUSE	Clu	269279	286050	280928	269279	286050	280928	280928	ELHDPHYFSPIGFPHK	ELHDPHYFSPIGFPHK	ELHDPHYFSPIGFPHK4	4	6.13518e-05	6.13518e-05	9.4472e-07	0.00287356	0.00232558	0.00208768	0.00239808	0	1	83256.1	74407.2	80504.9	107974	0.975802	5.54957	5.47887	5.60258	35.4275	5.57296	35.3426	Clusterin	3.23275e-07	0.00167785	0.991823	111664	6.40821	0.686664	0	0.999944	1.52415	0.173771	38133.2;35977.2;27490.2;17714.1;16160.1;12952.1;7807.05;6522.04;6127.03;8426.04;5427.03;3679.02;	38133.2;35526.2;27490.2;17632.8;14296.2;12306.6;7637.76;6445.34;6086.23;8310.13;5264.84;3476.89;	0.977005;0.969138;0.980985;0.965121;0.949282;0.962687;0.967094;0.972873;0.988084;0.978185;0.952001;0.924181;	8415	0.825	0.825	0.829777	0.820538
D:\test_move_folder\2022053_T3_Evosep_C1_E1_PRID_31_QID_17_b8-6h_Plate3_2_7165.d	2022053_T3_Evosep_C1_E1_PRID_31_QID_17_b8-6h_Plate3_2_7165	Q06890	Q06890;E9PUU2;E9PXG5;E9Q8Y5	CLUS_MOUSE	Clu	251931	200179	247363	251931	200179	247363	247363	ELHDPHYFSPIGFPHK	ELHDPHYFSPIGFPHK	ELHDPHYFSPIGFPHK4	4	6.61107e-07	6.61107e-07	9.4472e-07	0.0026178	0.00204918	0.00208768	0.00210084	0	1	95556.6	68587.6	77535.8	120161	0.97545	5.56956	5.51655	5.62259	35.4275	5.59558	35.2793	Clusterin	3.23275e-07	0.00167785	0.98443	148089	6.4767	0.609863	0	0.999999	1.19515	0.0517483	46278.3;38083.2;27601.2;21677.1;21957.1;12903.1;11068.1;8754.06;6769.04;9033.06;6210.03;4582.03;	46278.3;38083.2;27601.2;21677.1;20265.2;12903.1;10843.9;8754.06;6769.04;9033.06;6210.03;4582.03;	0.974668;0.95179;0.973682;0.979372;0.934666;0.974494;0.952731;0.947019;0.964119;0.956015;0.993243;0.837739;	8469	0.825	0.825	0.82943	0.820507
D:\test_move_folder\2022053_T3_Evosep_C1_E1_PRID_31_QID_17_b16-6h_Plate3_3_7166.d	2022053_T3_Evosep_C1_E1_PRID_31_QID_17_b16-6h_Plate3_3_7166	Q06890	Q06890;E9PUU2;E9PXG5;E9Q8Y5	CLUS_MOUSE	Clu	216021	213758	238535	216021	213758	238535	238535	ELHDPHYFSPIGFPHK	ELHDPHYFSPIGFPHK	ELHDPHYFSPIGFPHK4	4	9.43638e-06	9.43638e-06	9.4472e-07	0.00359712	0.00259067	0.00208768	0.0026455	0	1	87881.7	75050.6	81816.3	115865	0.968152	5.56292	5.5099	5.63361	35.4275	5.5943	35.1579	Clusterin	3.23275e-07	0.00167785	0.989116	124455	6.35531	0.55359	0	0.999992	1.4919	0.0451648	40897.3;35785.2;27051.2;20268.1;17393.1;12996.1;8678.04;6891.04;5203.03;9255.06;4957.02;4125.02;	40562.4;35768.2;27051.2;20268.1;16724.2;12572.7;8513.61;6891.04;5200.38;9250.72;4948.13;4082.88;	0.972082;0.959025;0.966344;0.962703;0.936521;0.956652;0.949036;0.94296;0.93718;0.950418;0.971991;0.961052;	8442	0.825	0.825	0.829459	0.821275
D:\test_move_folder\2022053_T3_Evosep_C1_E1_PRID_31_QID_17_b37-6h_Plate3_4_7167.d	2022053_T3_Evosep_C1_E1_PRID_31_QID_17_b37-6h_Plate3_4_7167	Q06890	Q06890;E9PUU2;E9PXG5;E9Q8Y5	CLUS_MOUSE	Clu	383505	305753	308163	383505	305753	308163	308163	ELHDPHYFSPIGFPHK	ELHDPHYFSPIGFPHK	ELHDPHYFSPIGFPHK4	4	1.71906e-06	1.71906e-06	9.4472e-07	0.00266667	0.00183824	0.00208768	0.00222717	0	1	119697	93885	114102	168138	0.977332	5.56165	5.50864	5.63237	35.4275	5.58741	35.1943	Clusterin	3.23275e-07	0.00167785	0.986833	176381	6.59778	0.541651	0	0.999998	1.63171	0.0278018	59254.3;47402.3;32714.2;28087.2;20659.1;16641.1;11801.1;10458.1;8722.04;11677.1;6768.04;6646.03;	58895.2;47402.3;32714.2;28087.2;20659.1;16580;11730.6;10412.1;8722.04;11677.1;6740.35;6383.71;	0.973209;0.981041;0.978232;0.984929;0.966146;0.9751;0.978047;0.957226;0.973466;0.96744;0.958026;0.907863;	8442	0.825	0.825	0.828287	0.822003
D:\test_move_folder\2022053_T3_Evosep_C1_E1_PRID_31_QID_17_b7- 6h_Plate3_5_7168.d	2022053_T3_Evosep_C1_E1_PRID_31_QID_17_b7- 6h_Plate3_5_7168	Q06890	Q06890;E9PUU2;E9PXG5;E9Q8Y5	CLUS_MOUSE	Clu	429832	320580	293538	429832	320580	293538	293538	ELHDPHYFSPIGFPHK	ELHDPHYFSPIGFPHK	ELHDPHYFSPIGFPHK4	4	8.66083e-07	8.66083e-07	9.4472e-07	0.002849	0.00222717	0.00208768	0.00229885	0	1	104831	82220	103539	147269	0.976421	5.58162	5.51098	5.63466	35.4275	5.58705	35.2864	Clusterin	3.23275e-07	0.00167785	0.986154	149107	6.64406	0.69944	0	0.999999	1.46137	0.0268235	51821.3;42046.2;30961.2;22574.2;18351.1;14401.1;10271.1;8723.05;7633.04;9520.04;5252.03;5073.02;	51295.6;42046.2;30961.2;22574.2;18351.1;14180.3;9870.49;8723.05;7633.04;9520.04;5252.03;4991.8;	0.971461;0.981401;0.985768;0.97487;0.980401;0.983607;0.928422;0.953766;0.981912;0.97717;0.983494;0.968622;	8469	0.825	0.825	0.827295	0.822826
D:\test_move_folder\2022053_T3_Evosep_C1_E1_PRID_31_QID_17_a7-12h_Plate3_6_7169.d	2022053_T3_Evosep_C1_E1_PRID_31_QID_17_a7-12h_Plate3_6_7169	Q06890	Q06890;E9PUU2;E9PXG5;E9Q8Y5	CLUS_MOUSE	Clu	384145	288379	297738	384145	288379	297738	297738	ELHDPHYFSPIGFPHK	ELHDPHYFSPIGFPHK	ELHDPHYFSPIGFPHK4	4	0.000138779	0.000138779	9.4472e-07	0.00309598	0.00239234	0.00208768	0.002457	0	1	105856	88492	104478	157219	0.981089	5.54494	5.49189	5.59793	35.4275	5.56553	35.3962	Clusterin	3.23275e-07	0.00167785	0.992064	159292	6.58046	0.516318	0	0.999875	0.230513	0.233728	51939.3;39097.3;30420.2;23496.1;18087.1;14503.1;9379.05;8361.05;7631.05;9601.07;5437.03;5692.04;	51939.3;39097.3;30420.2;23496.1;18087.1;14503.1;9379.05;8361.05;7631.05;9601.07;5437.03;5672.48;	0.984151;0.968741;0.983562;0.971116;0.962087;0.981282;0.971871;0.96147;0.963209;0.970713;0.966225;0.987763;	8415	0.820417	0.825	0.827872	0.818002
D:\test_move_folder\2022053_T3_Evosep_C1_E1_PRID_31_QID_17_a5-12h_Plate3_7_7170.d	2022053_T3_Evosep_C1_E1_PRID_31_QID_17_a5-12h_Plate3_7_7170	Q06890	Q06890;E9PUU2;E9PXG5;E9Q8Y5	CLUS_MOUSE	Clu	245521	201537	296696	245521	201537	296696	296696	ELHDPHYFSPIGFPHK	ELHDPHYFSPIGFPHK	ELHDPHYFSPIGFPHK4	4	2.89545e-06	2.89545e-06	9.4472e-07	0.00321543	0.00242718	0.00208768	0.00248756	0	1	102945	82114.6	97110	149419	0.978746	5.56161	5.49082	5.6146	35.4275	5.57331	35.3052	Clusterin	3.23275e-07	0.00167785	0.98645	158397	6.51913	0.586544	0	0.999997	0.739475	0.0972178	51118.3;45435.2;27927.2;23899.1;18805.1;14311.1;11787.1;8590.04;7875.04;9165.04;5912.04;6245.04;	51118.3;45435.2;27927.2;23899.1;18578;14066.5;11532.5;8328.89;7875.04;9165.04;5912.04;6015.85;	0.979279;0.978104;0.979621;0.976583;0.954064;0.959739;0.941337;0.917653;0.976914;0.960774;0.937604;0.942399;	8442	0.825	0.825	0.829356	0.821352
D:\test_move_folder\2022054_T3_Evosep_C1_E1_PRID_31_QID_17_a19-12h_Plate3_23_7186.d	2022054_T3_Evosep_C1_E1_PRID_31_QID_17_a19-12h_Plate3_23_7186	Q06890	Q06890;E9PUU2;E9PXG5;E9Q8Y5	CLUS_MOUSE	Clu	298939	274388	338058	298939	274388	338058	338058	ELHDPHYFSPIGFPHK	ELHDPHYFSPIGFPHK	ELHDPHYFSPIGFPHK4	4	4.04246e-06	4.04246e-06	9.4472e-07	0.00282486	0.00227273	0.00208768	0.00233645	0	1	120607	96100.4	106401	166288	0.978975	5.59591	5.52517	5.64891	35.4275	5.61513	35.3029	Clusterin	3.23275e-07	0.00167785	0.988237	188489	6.64661	0.592997	0	0.999996	0.956435	0.054373	60393.4;55333.3;35928.2;25062.1;24453.1;17414.1;12286.1;10106.1;8996.05;11791.1;7849.05;7101.04;	59616.7;55333.3;35928.2;25062.1;23746.4;16287.9;11941.8;10106.1;8825.23;11781.3;7764.04;7080.79;	0.978421;0.984457;0.981302;0.976958;0.966328;0.962738;0.941359;0.969176;0.973827;0.975859;0.970134;0.958496;	8496	0.829583	0.825	0.829544	0.825678
D:\test_move_folder\2022053_T3_Evosep_C1_E1_PRID_31_QID_17_a14-12h_Plate2_5_7123.d	2022053_T3_Evosep_C1_E1_PRID_31_QID_17_a14-12h_Plate2_5_7123	Q06890	Q06890;E9PUU2;E9PXG5;E9Q8Y5	CLUS_MOUSE	Clu	342985	308189	309122	342985	308189	309122	309122	ELHDPHYFSPIGFPHK	ELHDPHYFSPIGFPHK	ELHDPHYFSPIGFPHK4	4	3.96795e-07	3.96795e-07	9.4472e-07	0.00287356	0.00232558	0.00208768	0.00239234	0	1	109173	87414.6	106684	168588	0.983811	5.52624	5.45555	5.57928	35.4275	5.54688	35.3238	Clusterin	3.23275e-07	0.00167785	0.991612	172521	6.54642	0.637009	0	1	0.928778	0.0149763	52913.4;45353.3;31411.2;25355.2;15551.1;12657.1;11358;9223.04;8310.04;10671.1;6208.03;5266.03;	52664.4;45353.3;31222.6;25285.8;15300.9;12544.9;10900.9;9223.04;8124.61;10671.1;6196.83;5225.09;	0.98597;0.980374;0.981996;0.981557;0.901543;0.989368;0.977322;0.984545;0.975823;0.981885;0.951385;0.951311;	8388	0.82	0.825	0.82569	0.82016
D:\test_move_folder\2022053_T3_Evosep_C1_E1_PRID_31_QID_17_b31-72h_Plate2_17_7134.d	2022053_T3_Evosep_C1_E1_PRID_31_QID_17_b31-72h_Plate2_17_7134	Q06890	Q06890;E9PUU2;E9PXG5;E9Q8Y5	CLUS_MOUSE	Clu	479621	337996	348499	479621	337996	348499	348499	ELHDPHYFSPIGFPHK	ELHDPHYFSPIGFPHK	ELHDPHYFSPIGFPHK4	4	5.25248e-06	5.25248e-06	9.4472e-07	0.002849	0.0022831	0.00208768	0.00233645	0	1	111721	87187.4	106612	161157	0.985378	5.56225	5.50914	5.61528	35.4275	5.58118	35.262	Clusterin	3.23275e-07	0.00167785	0.991984	168879	6.59698	0.60098	0	0.999995	1.35882	0.0393464	56265.3;49027.3;34576.2;20879.1;17472.1;15692.1;10590.1;10998.1;7947.04;11158.1;6615.04;6477.03;	56265.3;49027.3;34576.2;20879.1;17472.1;15564.3;10517.6;10998.1;7947.04;11144.3;6615.04;6463.04;	0.985942;0.9797;0.983352;0.987215;0.973474;0.985608;0.965308;0.982875;0.984349;0.970322;0.983691;0.972762;	8442	0.824167	0.825	0.82481	0.824404
D:\test_move_folder\2022053_T3_Evosep_C1_E1_PRID_31_QID_17_a10-12h_Plate2_22_7139.d	2022053_T3_Evosep_C1_E1_PRID_31_QID_17_a10-12h_Plate2_22_7139	Q06890	Q06890;E9PUU2;E9PXG5;E9Q8Y5	CLUS_MOUSE	Clu	293419	261817	291933	293419	261817	291933	291933	ELHDPHYFSPIGFPHK	ELHDPHYFSPIGFPHK	ELHDPHYFSPIGFPHK4	4	2.86569e-05	2.86569e-05	9.4472e-07	0.003125	0.00251889	0.00208768	0.00258398	0	1	95249.6	83331.6	98677.9	140189	0.987498	5.54379	5.49076	5.59679	35.4275	5.54801	35.3563	Clusterin	3.23275e-07	0.00167785	0.984021	135319	6.593	0.633539	0	0.999974	1.26687	0.0106695	44149.3;35682.2;30032.2;21068.1;16876.1;11096;8630.04;6220.03;6473.03;8768.04;5493.03;6155.04;	44149.3;35682.2;30032.2;21068.1;16876.1;11058.4;8426.9;6220.03;6473.03;8768.04;5493.03;5961.92;	0.983723;0.982354;0.990613;0.990967;0.974684;0.96942;0.91839;0.964945;0.952459;0.974857;0.961156;0.926073;	8415	0.82	0.825	0.82632	0.819811
D:\test_move_folder\2022053_T3_Evosep_C1_E1_PRID_31_QID_17_a4-12h_Plate2_27_7144.d	2022053_T3_Evosep_C1_E1_PRID_31_QID_17_a4-12h_Plate2_27_7144	Q06890	Q06890;E9PUU2;E9PXG5;E9Q8Y5	CLUS_MOUSE	Clu	437814	349039	332268	437814	349039	332268	332268	ELHDPHYFSPIGFPHK	ELHDPHYFSPIGFPHK	ELHDPHYFSPIGFPHK4	4	3.52832e-05	3.52832e-05	9.4472e-07	0.00324675	0.00255754	0.00208768	0.00263852	0	1	96663.5	75867.5	88110	109015	0.977828	5.52647	5.47344	5.57951	35.4275	5.53534	35.2317	Clusterin	3.23275e-07	0.00167785	0.991817	119599	6.46754	0.591577	0	0.999968	1.60796	0.0914045	47331.3;38213.2;32338.2;17449.1;13774.1;12773.1;8184.04;6232.03;7118.04;7508.04;4508.03;3018.02;	46876.3;38213.2;32338.2;17449.1;13774.1;12555.4;8061.65;6232.03;7109.84;7508.04;4482.56;3018.02;	0.9793;0.984517;0.980887;0.968204;0.961628;0.963901;0.987162;0.980276;0.971106;0.990553;0.951932;0.949139;	8388	0.82	0.825	0.822128	0.822885
D:\test_move_folder\2022053_T3_Evosep_C1_E1_PRID_31_QID_17_A81-24_Plate2_47_7162.d	2022053_T3_Evosep_C1_E1_PRID_31_QID_17_A81-24_Plate2_47_7162	Q06890	Q06890;E9PUU2;E9PXG5;E9Q8Y5	CLUS_MOUSE	Clu	179404	244294	268622	179404	244294	268622	268622	ELHDPHYFSPIGFPHK	ELHDPHYFSPIGFPHK	ELHDPHYFSPIGFPHK4	4	1e-09	0	9.4472e-07	0.00392157	0.00289855	0.00208768	0.00295858	0	1	54247	56379.3	49494.2	49774.5	0.96957	5.53073	5.47771	5.58375	35.4275	5.55403	35.3636	Clusterin	3.23275e-07	0.00167785	0.992852	54554.3	6.22969	0.702994	0	1	1.10129	0.0465714	27752.1;23099.1;16028.1;10980.1;12807.1;8538.04;5065.03;4395.03;4126.02;3738.02;3837.02;3072.02;	27238.8;22972.6;16028.1;10980.1;10678.7;8538.04;4811.85;4395.03;3955.3;3649.43;3837.02;2833.71;	0.972431;0.974123;0.977106;0.951473;0.895795;0.986916;0.957196;0.945129;0.948932;0.939346;0.972762;0.921337;	8388	0.824583	0.825	0.829286	0.820918
D:\test_move_folder\2022053_T3_Evosep_C1_E1_PRID_31_QID_17_a23-12h_Plate3_8_7171.d	2022053_T3_Evosep_C1_E1_PRID_31_QID_17_a23-12h_Plate3_8_7171	Q06890	Q06890;E9PUU2;E9PXG5;E9Q8Y5	CLUS_MOUSE	Clu	395736	316857	317198	395736	316857	317198	317198	ELHDPHYFSPIGFPHK	ELHDPHYFSPIGFPHK	ELHDPHYFSPIGFPHK4	4	8.16322e-06	8.16322e-06	9.4472e-07	0.00319489	0.00263852	0.00208768	0.00271003	0	1	131569	95764.4	116775	177149	0.9893	5.52584	5.47284	5.59657	35.4275	5.55336	35.3202	Clusterin	3.23275e-07	0.00167785	0.992836	199592	6.73479	0.618017	0	0.999993	1.21442	0.0127176	64053.4;54424.3;37047.2;30468.1;25211.1;17086.1;13923.1;13082.1;9576.05;11541.1;8687.04;6089.04;	64053.4;54424.3;37047.2;30468.1;24696.1;16757.4;13516.4;13082.1;9576.05;11541.1;8687.04;5968.01;	0.991517;0.98704;0.986999;0.987435;0.984533;0.966164;0.979351;0.978498;0.986233;0.984434;0.960755;0.97266;	8388	0.825	0.825	0.828888	0.822069
D:\test_move_folder\2022054_T3_Evosep_C1_E1_PRID_31_QID_17_d38-w1_Plate3_15_7178.d	2022054_T3_Evosep_C1_E1_PRID_31_QID_17_d38-w1_Plate3_15_7178	Q06890	Q06890;E9PUU2;E9PXG5;E9Q8Y5	CLUS_MOUSE	Clu	404212	321708	294202	404212	321708	294202	294202	ELHDPHYFSPIGFPHK	ELHDPHYFSPIGFPHK	ELHDPHYFSPIGFPHK4	4	9.09319e-06	9.09319e-06	9.4472e-07	0.00321543	0.00250627	0.00208768	0.00258398	0	1	102374	88000.4	103267	145425	0.98596	5.5631	5.51007	5.6338	35.4275	5.58695	35.1821	Clusterin	3.23275e-07	0.00167785	0.989038	144167	6.64221	0.670105	0	0.999992	0.407808	0.0649433	50491.3;43741.3;30903.2;21359.1;18663.1;14693.1;10448.1;9194.05;7996.05;10497.1;5232.03;5398.03;	50111.3;43148.5;30903.2;21359.1;17733.8;14439.3;10224.2;9194.05;7961.43;10484.1;5232.03;5206.81;	0.989836;0.964108;0.976528;0.990513;0.967685;0.9759;0.959878;0.980324;0.974028;0.986137;0.967935;0.959329;	8442	0.825	0.825	0.829241	0.821374
D:\test_move_folder\2022054_T3_Evosep_C1_E1_PRID_31_QID_17_c32-w1_Plate3_16_7179.d	2022054_T3_Evosep_C1_E1_PRID_31_QID_17_c32-w1_Plate3_16_7179	Q06890	Q06890;E9PUU2;E9PXG5;E9Q8Y5	CLUS_MOUSE	Clu	312069	252596	269662	312069	252596	269662	269662	ELHDPHYFSPIGFPHK	ELHDPHYFSPIGFPHK	ELHDPHYFSPIGFPHK4	4	4.86516e-06	4.86516e-06	9.4472e-07	0.00377358	0.00278552	0.00208768	0.00285714	0	1	87584.7	79001.5	90935.9	135983	0.981445	5.58309	5.51241	5.63611	35.4275	5.59594	35.2976	Clusterin	3.23275e-07	0.00167785	0.989532	130972	6.61366	0.616603	0	0.999996	1.19658	0.0157573	42181.2;37836.2;26042.2;19449.1;15741.1;13053.1;9792.05;8023.05;6977.05;8075.05;5030.02;4503.02;	42095.8;37836.2;26042.2;19446.7;15318.7;12958.9;9248.54;8023.05;6963.52;8075.05;5030.02;4379.14;	0.972824;0.975792;0.990344;0.988188;0.955834;0.967651;0.960923;0.963495;0.973095;0.98623;0.959567;0.978209;	8469	0.825	0.825	0.830237	0.821632
D:\test_move_folder\2022054_T3_Evosep_C1_E1_PRID_31_QID_17_c31b-w1_Plate3_17_7180.d	2022054_T3_Evosep_C1_E1_PRID_31_QID_17_c31b-w1_Plate3_17_7180	Q06890	Q06890;E9PUU2;E9PXG5;E9Q8Y5	CLUS_MOUSE	Clu	360205	299697	245462	360205	299697	245462	245462	ELHDPHYFSPIGFPHK	ELHDPHYFSPIGFPHK	ELHDPHYFSPIGFPHK4	4	2.98952e-06	2.98952e-06	9.4472e-07	0.00287356	0.00229358	0.00208768	0.0023753	0	1	82819.4	74097.1	83658.8	123941	0.986	5.5604	5.48971	5.61343	35.4275	5.57954	35.3635	Clusterin	3.23275e-07	0.00167785	0.993111	122698	6.70098	0.605793	0	0.999997	1.3341	0.0197096	41184.2;35833.2;24635.1;17000.1;14172.1;12387.1;9358.05;6972.04;5973.04;7256.04;5320.03;4826.02;	41184.2;35673.2;24635.1;17000.1;14107.8;12069.7;8766.57;6972.04;5922.56;7256.04;5320.03;4623.38;	0.987886;0.98076;0.979328;0.9911;0.982958;0.983801;0.965836;0.979118;0.97317;0.928267;0.96683;0.904939;	8442	0.825	0.825	0.82979	0.820964
D:\test_move_folder\2022054_T3_Evosep_C1_E1_PRID_31_QID_17_b40-72h_Plate3_26_7189.d	2022054_T3_Evosep_C1_E1_PRID_31_QID_17_b40-72h_Plate3_26_7189	Q06890	Q06890;E9PUU2;E9PXG5;E9Q8Y5	CLUS_MOUSE	Clu	358631	314813	304156	358631	314813	304156	304156	ELHDPHYFSPIGFPHK	ELHDPHYFSPIGFPHK	ELHDPHYFSPIGFPHK4	4	1.201e-06	1.201e-06	9.4472e-07	0.00307692	0.00232019	0.00208768	0.00234192	0	1	151597	88600.9	119922	200956	0.987369	5.56097	5.50795	5.63168	35.4275	5.58343	35.3021	Clusterin	3.23275e-07	0.00167785	0.994031	254035	6.77148	0.518885	0	0.999999	0.241719	0.120906	73190.4;64283.4;41295.2;37230.2;29893.1;21399.1;16829.1;13294.1;11441.1;15770.1;8500.04;8452.05;	73123.1;64283.4;41295.2;37178.6;29893.1;21144.2;16733.3;13294.1;11441.1;15770.1;8500.04;8452.04;	0.988873;0.986563;0.982283;0.990059;0.984844;0.986194;0.9815;0.98142;0.995549;0.978391;0.963763;0.981;	8442	0.829167	0.825	0.82983	0.824553
D:\test_move_folder\2022054_T3_Evosep_C1_E1_PRID_31_QID_17_b18-72h_Plate3_27_7190.d	2022054_T3_Evosep_C1_E1_PRID_31_QID_17_b18-72h_Plate3_27_7190	Q06890	Q06890;E9PUU2;E9PXG5;E9Q8Y5	CLUS_MOUSE	Clu	331926	252928	297778	331926	252928	297778	297778	ELHDPHYFSPIGFPHK	ELHDPHYFSPIGFPHK	ELHDPHYFSPIGFPHK4	4	1.98153e-07	1.98153e-07	9.4472e-07	0.00244499	0.00224215	0.00208768	0.00232019	0	1	122938	87500.5	108073	162037	0.985073	5.5803	5.50957	5.6333	35.4275	5.59758	35.3721	Clusterin	3.23275e-07	0.00167785	0.994863	184324	6.69441	0.590351	0	1	1.08426	0.126447	61560.4;54429.3;34278.2;27544.2;23555.1;16844.1;13319.1;11163.1;8969.05;11881.1;6736.04;6027.03;	61137.2;54429.3;34256.1;27544.2;23028.6;16844.1;12769.7;11163.1;8863.33;11787.5;6736.04;5863.95;	0.988417;0.977468;0.986741;0.975574;0.969628;0.993984;0.978731;0.984009;0.991015;0.980948;0.975067;0.941993;	8469	0.825455	0.825	0.829588	0.822
D:\test_move_folder\2022054_T3_Evosep_C1_E1_PRID_31_QID_17_c40-w1_Plate3_29_7192.d	2022054_T3_Evosep_C1_E1_PRID_31_QID_17_c40-w1_Plate3_29_7192	Q06890	Q06890;E9PUU2;E9PXG5;E9Q8Y5	CLUS_MOUSE	Clu	366144	316061	261520	366144	316061	261520	261520	ELHDPHYFSPIGFPHK	ELHDPHYFSPIGFPHK	ELHDPHYFSPIGFPHK4	4	1.61283e-05	1.61283e-05	9.4472e-07	0.00321543	0.00243309	0.00208768	0.00251889	0	1	76963.2	76234.5	82788.9	118738	0.984541	5.5453	5.49229	5.61601	35.4275	5.57661	35.244	Clusterin	3.23275e-07	0.00167785	0.991824	110383	6.62756	0.715794	0	0.999986	1.18538	0.0188542	37839.2;32863.2;24162.2;15090.1;14176.1;10005.1;8197.05;6743.04;5787.03;6698.04;4887.03;3867.02;	37711;32863.2;24162.2;15090.1;14091.7;9856.27;7657.36;6743.04;5707.18;6627.89;4880.26;3772.12;	0.992821;0.985879;0.981989;0.967937;0.982188;0.960542;0.975021;0.977572;0.977476;0.948844;0.958082;0.957719;	8415	0.825	0.825	0.829989	0.821053
D:\test_move_folder\2022054_T3_Evosep_C1_E1_PRID_31_QID_17_B21-6_Plate3_32_7194.d	2022054_T3_Evosep_C1_E1_PRID_31_QID_17_B21-6_Plate3_32_7194	Q06890	Q06890;E9PUU2;E9PXG5;E9Q8Y5	CLUS_MOUSE	Clu	345249	282089	291466	345249	282089	291466	291466	ELHDPHYFSPIGFPHK	ELHDPHYFSPIGFPHK	ELHDPHYFSPIGFPHK4	4	4.36625e-05	4.36625e-05	9.4472e-07	0.00284091	0.00217391	0.00208768	0.00225225	0	1	134636	86536.3	107506	179390	0.978056	5.56123	5.50822	5.63194	35.4275	5.58279	35.2872	Clusterin	3.23275e-07	0.00167785	0.994306	224661	6.62039	0.503572	0	0.999962	1.05815	0.113524	64423.3;55242.3;38552.2;31795.1;26981.2;18019.1;13655.1;12396.1;9256.04;13152.1;6649.03;7596.04;	64288.7;55242.3;38552.2;31795.1;26726.3;17701.7;13546.3;12396.1;9256.04;13152.1;6611.93;7527.73;	0.974907;0.991577;0.983761;0.977506;0.968084;0.976166;0.972962;0.990889;0.97594;0.987998;0.924126;0.970817;	8442	0.824583	0.825	0.827454	0.821879
D:\test_move_folder\2022054_T3_Evosep_C1_E1_PRID_31_QID_17_a10-24h_Plate3_14_7177.d	2022054_T3_Evosep_C1_E1_PRID_31_QID_17_a10-24h_Plate3_14_7177	Q06890	Q06890;E9PUU2;E9PXG5;E9Q8Y5	CLUS_MOUSE	Clu	303155	249391	297800	303155	249391	297800	297800	ELHDPHYFSPIGFPHK	ELHDPHYFSPIGFPHK	ELHDPHYFSPIGFPHK4	4	1.12949e-05	1.12949e-05	9.4472e-07	0.0030581	0.00233645	0.00208768	0.00240385	0	1	107630	86785.9	106796	168124	0.982924	5.56527	5.49457	5.6183	35.4275	5.58599	35.3406	Clusterin	3.23275e-07	0.00167785	0.989039	169437	6.64255	0.622332	0	0.99999	1.71902	0.0367337	52770.4;45712.2;31641.2;23248.1;20313.1;15834.1;11644.1;10475.1;7443.04;9636.05;7037.04;5874.03;	52770.4;45633.9;31641.2;23218.7;20313.1;15834.1;11419.6;10356.6;7439.67;9636.05;7037.04;5874.03;	0.983364;0.973153;0.988202;0.974732;0.9757;0.989333;0.971911;0.947196;0.972645;0.978241;0.972941;0.973056;	8442	0.825	0.825	0.829402	0.821031
D:\test_move_folder\2022054_T3_Evosep_C1_E1_PRID_31_QID_17_a24-12h_Plate4_10_7208.d	2022054_T3_Evosep_C1_E1_PRID_31_QID_17_a24-12h_Plate4_10_7208	Q06890	Q06890;E9PUU2;E9PXG5;E9Q8Y5	CLUS_MOUSE	Clu	393499	286079	332841	393499	286079	332841	332841	ELHDPHYFSPIGFPHK	ELHDPHYFSPIGFPHK	ELHDPHYFSPIGFPHK4	4	0.000101217	0.000101217	9.4472e-07	0.00258398	0.0018622	0.00208768	0.00194175	0	1	103778	99157.5	111130	156491	0.983581	5.56301	5.50998	5.61601	35.4275	5.58103	35.3012	Clusterin	3.23275e-07	0.00167785	0.988098	146138	6.64738	0.595191	0	0.999909	1.66961	0.0158362	50959.3;43417.3;33672.2;19146.1;15900.1;14352.1;10352.1;9528.05;7371.05;8441.05;6567.04;4529.03;	50959.3;43417.3;33672.2;19146.1;15900.1;14313.3;10327.2;9528.05;7371.04;8441.05;6567.04;4444.75;	0.984024;0.990836;0.981519;0.986027;0.972809;0.984538;0.968787;0.979121;0.978481;0.972586;0.954258;0.966748;	8442	0.825	0.825	0.829976	0.820441
D:\test_move_folder\2022054_T3_Evosep_C1_E1_PRID_31_QID_17_b26-6h_Plate3_21_7184.d	2022054_T3_Evosep_C1_E1_PRID_31_QID_17_b26-6h_Plate3_21_7184	Q06890	Q06890;E9PUU2;E9PXG5;E9Q8Y5	CLUS_MOUSE	Clu	237003	156073	250915	237003	156073	250915	250915	ELHDPHYFSPIGFPHK	ELHDPHYFSPIGFPHK	ELHDPHYFSPIGFPHK4	4	2.09469e-05	2.09469e-05	9.4472e-07	0.00250627	0.00204082	0.00208768	0.00210084	0	1	112090	71033.3	86498	146480	0.984389	5.54653	5.49353	5.61722	35.4275	5.58301	35.2013	Clusterin	3.23275e-07	0.00167785	0.989397	189818	6.616	0.516578	0	0.999981	1.4565	0.0415077	54444.3;48272.3;31335.2;26310.2;23508.1;15738.1;11993.1;10431.1;7496.04;12370.1;6955.04;7101.04;	54444.3;48272.3;31335.2;26310.2;23361.7;15435.6;11830.3;10397;7496.04;12370.1;6955.04;6967.77;	0.987259;0.976682;0.980631;0.982926;0.964326;0.976663;0.969985;0.964487;0.977838;0.974682;0.963183;0.956197;	8415	0.829545	0.825	0.829023	0.825262
D:\test_move_folder\2022054_T3_Evosep_C1_E1_PRID_31_QID_17_b39-6h_Plate3_18_7181.d	2022054_T3_Evosep_C1_E1_PRID_31_QID_17_b39-6h_Plate3_18_7181	Q06890	Q06890;E9PUU2;E9PXG5;E9Q8Y5	CLUS_MOUSE	Clu	287908	238000	266513	287908	238000	266513	266513	ELHDPHYFSPIGFPHK	ELHDPHYFSPIGFPHK	ELHDPHYFSPIGFPHK4	4	1.98571e-05	1.98571e-05	9.4472e-07	0.00284091	0.00221239	0.00208768	0.00228833	0	1	113915	80193.7	97760.3	158013	0.985194	5.56125	5.50822	5.61426	35.4275	5.58879	35.2638	Clusterin	3.23275e-07	0.00167785	0.993469	184125	6.69887	0.495304	0	0.999982	1.04685	0.0185384	55727.3;46630.3;30699.1;27580.1;21591.1;15197.1;11303.1;11246.1;7135.04;11472.1;6981.04;5626.03;	55636.2;46630.3;30699.1;27580.1;21420.5;15154.4;11303.1;11246.1;7135.04;11472.1;6981.04;5524.87;	0.985254;0.983456;0.986822;0.983259;0.981693;0.983979;0.986865;0.972407;0.984143;0.965601;0.969188;0.952514;	8442	0.825	0.825	0.829756	0.821937
D:\test_move_folder\2022054_T3_Evosep_C1_E1_PRID_31_QID_17_b39-72h_Plate3_25_7188.d	2022054_T3_Evosep_C1_E1_PRID_31_QID_17_b39-72h_Plate3_25_7188	Q06890	Q06890;E9PUU2;E9PXG5;E9Q8Y5	CLUS_MOUSE	Clu	379155	293633	258854	379155	293633	258854	258854	ELHDPHYFSPIGFPHK	ELHDPHYFSPIGFPHK	ELHDPHYFSPIGFPHK4	4	4.36081e-06	4.36081e-06	9.4472e-07	0.00309598	0.00248139	0.00208768	0.00255754	0	1	105266	79472.7	94349.8	151434	0.985533	5.57875	5.52573	5.63178	35.4275	5.58716	35.2518	Clusterin	3.23275e-07	0.00167785	0.990069	168954	6.6692	0.564849	0	0.999996	1.52453	0.113693	52206.3;45791.3;30072.1;22987.1;19806.1;13850.1;11127.1;11450.1;8420.05;9911.05;6832.04;5023.03;	52206.3;45791.3;30072.1;22987.1;19777.5;13722;10852.8;11450.1;8420.05;9911.05;6832.04;4837.56;	0.985863;0.973278;0.981697;0.989803;0.975899;0.981248;0.964825;0.982767;0.980829;0.982623;0.953707;0.958329;	8469	0.829167	0.825	0.830002	0.824596
D:\test_move_folder\2022054_T3_Evosep_C1_E1_PRID_31_QID_17_b31-6h_Plate4_4_7202.d	2022054_T3_Evosep_C1_E1_PRID_31_QID_17_b31-6h_Plate4_4_7202	Q06890	Q06890;E9PUU2;E9PXG5;E9Q8Y5	CLUS_MOUSE	Clu	386215	290425	282176	386215	290425	282176	282176	ELHDPHYFSPIGFPHK	ELHDPHYFSPIGFPHK	ELHDPHYFSPIGFPHK4	4	1.27192e-06	1.27192e-06	9.4472e-07	0.00288184	0.00233645	0.00208768	0.00240964	0	1	114876	86754.2	100372	162294	0.98807	5.54455	5.49143	5.59758	35.4275	5.5687	35.2704	Clusterin	3.23275e-07	0.00167785	0.993337	185745	6.73286	0.495891	0	0.999999	1.61153	0.0110394	56071.3;47265.3;32275.2;26529.1;19511.1;15431.1;10696.1;10647.1;9049.05;10156.1;7120.04;5718.03;	56071.3;47265.3;32275.2;26529.1;19511.1;15074.6;10540.4;10647.1;9049.05;10156.1;7120.04;5718.03;	0.987178;0.989047;0.990097;0.987491;0.994008;0.961329;0.949864;0.969073;0.978109;0.957859;0.968008;0.971341;	8415	0.825	0.825	0.827791	0.823241
D:\test_move_folder\2022054_T3_Evosep_C1_E1_PRID_31_QID_17_a37-12h_Plate3_22_7185.d	2022054_T3_Evosep_C1_E1_PRID_31_QID_17_a37-12h_Plate3_22_7185	Q06890	Q06890;E9PUU2;E9PXG5;E9Q8Y5	CLUS_MOUSE	Clu	265382	271374	233179	265382	271374	233179	233179	ELHDPHYFSPIGFPHK	ELHDPHYFSPIGFPHK	ELHDPHYFSPIGFPHK4	4	1.29933e-07	1.29933e-07	9.4472e-07	0.00297619	0.00239234	0.00208768	0.00247525	0	1	76540.3	72675.4	72192.5	93503.4	0.98063	5.54677	5.47609	5.59979	35.4275	5.55345	35.2928	Clusterin	3.23275e-07	0.00167785	0.994572	99134.7	6.55482	0.649862	0	1	0.996465	0.0165756	37928.2;32162.2;24012.2;15107.1;11819.1;12789.1;7085.04;6002.04;6293.04;7512.05;5412.03;3348.02;	37421;32162.2;24012.2;15107.1;11420;12756.8;6927.16;6002.04;6293.04;7230.05;5004.57;3342.02;	0.982128;0.986265;0.976743;0.983096;0.953077;0.954505;0.979027;0.971826;0.946253;0.985041;0.888924;0.940077;	8415	0.829583	0.825	0.832117	0.823578
D:\test_move_folder\2022054_T3_Evosep_C1_E1_PRID_31_QID_17_a12-24h_Plate3_13_7176.d	2022054_T3_Evosep_C1_E1_PRID_31_QID_17_a12-24h_Plate3_13_7176	Q06890	Q06890;E9PUU2;E9PXG5;E9Q8Y5	CLUS_MOUSE	Clu	332401	282089	235032	332401	282089	235032	235032	ELHDPHYFSPIGFPHK	ELHDPHYFSPIGFPHK	ELHDPHYFSPIGFPHK4	4	1.96371e-07	1.96371e-07	9.4472e-07	0.00390625	0.00294985	0.00208768	0.0030303	0	1	75707.7	67829	77297.5	112611	0.983431	5.54336	5.49034	5.61405	35.4275	5.5502	35.3026	Clusterin	3.23275e-07	0.00167785	0.990207	110295	6.6848	0.690417	0	1	1.04625	0.0332528	38864.2;33096.2;20119.1;16732.1;12306.1;10627.1;8937.05;5521.03;5035.03;6893.04;4977.02;3360.02;	38864.2;33096.2;20115.4;16728.1;12194;10525.4;8409.82;5521.03;5035.03;6893.04;4977.02;3320.84;	0.985354;0.990512;0.988497;0.972872;0.978514;0.983358;0.931865;0.942989;0.963737;0.931869;0.953815;0.821425;	8415	0.825	0.825	0.828999	0.821028
D:\test_move_folder\2022054_T3_Evosep_C1_E1_PRID_31_QID_17_D15-w5_Plate3_35_7197.d	2022054_T3_Evosep_C1_E1_PRID_31_QID_17_D15-w5_Plate3_35_7197	Q06890	Q06890;E9PUU2;E9PXG5;E9Q8Y5	CLUS_MOUSE	Clu	384131	331819	255501	384131	331819	255501	255501	ELHDPHYFSPIGFPHK	ELHDPHYFSPIGFPHK	ELHDPHYFSPIGFPHK4	4	2.13835e-05	2.13835e-05	9.4472e-07	0.00320513	0.00247525	0.00208768	0.00254453	0	1	81974.4	78474.7	85782.5	121466	0.978798	5.56082	5.49015	5.61384	35.4275	5.57574	35.2754	Clusterin	3.23275e-07	0.00167785	0.983641	116074	6.43101	0.538129	0	0.999981	1.69855	0.0344544	38899.2;32047.2;25229.2;18643.1;14762.1;11144.1;9423.05;7133.04;5640.03;7226.04;4135.02;4452.02;	38139.3;31778;25229.2;18605.9;14728.8;10815.2;9096.67;7133.04;5534.34;7226.04;4135.02;3891.86;	0.977709;0.945529;0.987224;0.969605;0.955414;0.960539;0.971544;0.947696;0.922937;0.970165;0.929734;0.936337;	8442	0.824583	0.825	0.828101	0.821517
D:\test_move_folder\2022054_T3_Evosep_C1_E1_PRID_31_QID_17_D3-w5_2_Plate3_33_7195.d	2022054_T3_Evosep_C1_E1_PRID_31_QID_17_D3-w5_2_Plate3_33_7195	Q06890	Q06890;E9PUU2;E9PXG5;E9Q8Y5	CLUS_MOUSE	Clu	412051	328438	283390	412051	328438	283390	283390	ELHDPHYFSPIGFPHK	ELHDPHYFSPIGFPHK	ELHDPHYFSPIGFPHK4	4	6.53825e-07	6.53825e-07	9.4472e-07	0.003125	0.0025	0.00208768	0.00259067	0	1	97306.6	92944.2	106646	154571	0.98364	5.59704	5.54403	5.65007	35.4275	5.62072	35.2593	Clusterin	3.23275e-07	0.00167785	0.991603	141034	6.66111	0.686371	0	0.999999	1.12335	0.0159252	46959.3;37991.2;30374.2;19973.1;16807.1;12885.1;10143.1;9457.05;6407.04;9033.04;5107.03;5130.03;	46959.3;37991.2;30374.2;19973.1;16807.1;12885.1;9893.43;9457.05;6407.04;9033.04;5107.03;5034.62;	0.980975;0.988325;0.989114;0.981579;0.986291;0.97835;0.940942;0.987981;0.977825;0.968582;0.977318;0.969352;	8496	0.825	0.825	0.829205	0.821326
D:\test_move_folder\2022054_T3_Evosep_C1_E1_PRID_31_QID_17_c39-w1_Plate3_28_7191.d	2022054_T3_Evosep_C1_E1_PRID_31_QID_17_c39-w1_Plate3_28_7191	Q06890	Q06890;E9PUU2;E9PXG5;E9Q8Y5	CLUS_MOUSE	Clu	472100	318869	258302	472100	318869	258302	258302	ELHDPHYFSPIGFPHK	ELHDPHYFSPIGFPHK	ELHDPHYFSPIGFPHK4	4	1.98369e-07	1.98369e-07	9.4472e-07	0.00320513	0.00260417	0.00208768	0.00269542	0	1	89906.5	88112.1	99558.7	126098	0.979122	5.56282	5.49212	5.61586	35.4275	5.57501	35.3194	Clusterin	3.23275e-07	0.00167785	0.993213	113873	6.59955	0.675085	0	1	1.95158	0.0187151	43595.2;35781.2;28357.2;17954.1;14619.1;12721.1;9233.05;6687.04;6309.04;6355.04;5733.04;3509.02;	43595.2;35781.2;28357.2;17954.1;14619.1;12721.1;8916.59;6687.04;6309.04;6355.04;5703.19;3363.37;	0.989574;0.978228;0.964111;0.977454;0.972648;0.981908;0.967685;0.967526;0.989367;0.972012;0.928238;0.931574;	8442	0.825	0.825	0.830068	0.820507
D:\test_move_folder\2022054_T3_Evosep_C1_E1_PRID_31_QID_17_a6-12h_Plate4_9_7207.d	2022054_T3_Evosep_C1_E1_PRID_31_QID_17_a6-12h_Plate4_9_7207	Q06890	Q06890;E9PUU2;E9PXG5;E9Q8Y5	CLUS_MOUSE	Clu	429698	317177	287304	429698	317177	287304	287304	ELHDPHYFSPIGFPHK	ELHDPHYFSPIGFPHK	ELHDPHYFSPIGFPHK4	4	1.92386e-06	1.92386e-06	9.4472e-07	0.00304878	0.00235849	0.00208768	0.00242131	0	1	108426	87395.5	103730	160255	0.981899	5.56118	5.4905	5.61422	35.4275	5.58212	35.315	Clusterin	3.23275e-07	0.00167785	0.995028	167510	6.6743	0.66254	0	0.999998	1.34749	0.0277439	52572.3;44394.2;31156.2;25488.2;18823.1;14872.1;10581.1;8573.05;7738.04;10190.1;6840.04;5110.02;	51781.6;44394.2;31156.2;25488.2;18557.8;14495.7;10493;8573.05;7631.3;10129.3;6288.24;4867.26;	0.980549;0.978682;0.983853;0.982256;0.974247;0.979991;0.985411;0.97999;0.948511;0.967572;0.870344;0.938104;	8442	0.820833	0.825	0.829494	0.817789
D:\test_move_folder\2022054_T3_Evosep_C1_E1_PRID_31_QID_17_a40-12h_Plate4_8_7206.d	2022054_T3_Evosep_C1_E1_PRID_31_QID_17_a40-12h_Plate4_8_7206	Q06890	Q06890;E9PUU2;E9PXG5;E9Q8Y5	CLUS_MOUSE	Clu	324463	285441	306266	324463	285441	306266	306266	ELHDPHYFSPIGFPHK	ELHDPHYFSPIGFPHK	ELHDPHYFSPIGFPHK4	4	2.87063e-06	2.87063e-06	9.4472e-07	0.00306748	0.00235294	0.00208768	0.00243902	0	1	122743	90812.9	110315	172586	0.987649	5.54722	5.47655	5.60024	35.4275	5.56428	35.3694	Clusterin	3.23275e-07	0.00167785	0.992998	192029	6.72556	0.547038	0	0.999997	0.376544	0.140926	56544.4;49794.3;36970.2;29228.2;23025.1;16012.1;13512.1;11243.1;8182.05;12442.1;7234.04;5904.04;	56544.4;49794.3;36970.2;29228.2;23025.1;15845.3;13377.3;11243.1;8182.05;12442.1;7234.04;5904.04;	0.985268;0.983428;0.9889;0.990674;0.989917;0.96683;0.977376;0.980743;0.984814;0.982745;0.977496;0.955885;	8415	0.825	0.825	0.829716	0.821214
D:\test_move_folder\2022054_T3_Evosep_C1_E1_PRID_31_QID_17_a25-12h_Plate4_7_7205.d	2022054_T3_Evosep_C1_E1_PRID_31_QID_17_a25-12h_Plate4_7_7205	Q06890	Q06890;E9PUU2;E9PXG5;E9Q8Y5	CLUS_MOUSE	Clu	438541	365570	295635	438541	365570	295635	295635	ELHDPHYFSPIGFPHK	ELHDPHYFSPIGFPHK	ELHDPHYFSPIGFPHK4	4	1.99365e-07	1.99365e-07	9.4472e-07	0.00358423	0.00268817	0.00208768	0.00277008	0	1	103409	85728.9	97428.7	145256	0.987221	5.5445	5.47383	5.59763	35.4275	5.5617	35.3779	Clusterin	3.23275e-07	0.00167785	0.994886	154172	6.68079	0.552024	0	1	1.93644	0.271962	52135.3;41126.2;29270.2;22563.1;16805.1;14888.1;9826.05;9514.05;6981.04;9044.04;5702.03;5986.03;	51694.8;41086.5;29150.8;22563.1;16746.5;14820.6;9641.93;9447.58;6829.73;8920.55;5635.14;5903.87;	0.991121;0.987114;0.980039;0.987564;0.982249;0.965982;0.98575;0.98319;0.964845;0.909329;0.941401;0.979509;	8415	0.825	0.825	0.829379	0.822024
D:\test_move_folder\2022054_T3_Evosep_C1_E1_PRID_31_QID_17_a8-12h_Plate4_6_7204.d	2022054_T3_Evosep_C1_E1_PRID_31_QID_17_a8-12h_Plate4_6_7204	Q06890	Q06890;E9PUU2;E9PXG5;E9Q8Y5	CLUS_MOUSE	Clu	421822	347940	293638	421822	347940	293638	293638	ELHDPHYFSPIGFPHK	ELHDPHYFSPIGFPHK	ELHDPHYFSPIGFPHK4	4	2.12129e-06	2.12129e-06	9.4472e-07	0.00302115	0.00232558	0.00208768	0.00239808	0	1	107487	94572.8	111232	168368	0.980539	5.54532	5.49232	5.61605	35.4275	5.57433	35.2964	Clusterin	3.23275e-07	0.00167785	0.990532	162699	6.67351	0.595818	0	0.999998	0.8563	0.0441454	51838.3;42285.3;32522.2;23126.1;19499.1;14491.1;9381.06;9848.05;6665.04;10494.1;6002.04;5022.03;	51838.3;42285.3;32522.2;23126.1;19499.1;14491.1;9266.7;9848.05;6665.04;10494.1;6002.04;5022.03;	0.975475;0.982046;0.978342;0.994978;0.987367;0.991563;0.920078;0.975122;0.984314;0.971781;0.976168;0.970535;	8415	0.829167	0.825	0.830984	0.824614
D:\test_move_folder\2022054_T3_Evosep_C1_E1_PRID_31_QID_17_D13-w5_Plate3_34_7196.d	2022054_T3_Evosep_C1_E1_PRID_31_QID_17_D13-w5_Plate3_34_7196	Q06890	Q06890;E9PUU2;E9PXG5;E9Q8Y5	CLUS_MOUSE	Clu	415396	304006	265988	415396	304006	265988	265988	ELHDPHYFSPIGFPHK	ELHDPHYFSPIGFPHK	ELHDPHYFSPIGFPHK4	4	1e-09	0	9.4472e-07	0.00363636	0.00293255	0.00208768	0.0030303	0	1	114037	82761.2	101789	166140	0.977997	5.58018	5.5272	5.63318	35.4275	5.60376	35.2607	Clusterin	3.23275e-07	0.00167785	0.994967	186130	6.609	0.545077	0	1	1.55248	0.194641	54724.3;44038.3;33426.1;25886.1;21129.1;13905.1;11700.1;11203.1;8077.04;10120.1;6761.04;6130.04;	54724.3;44038.3;33426.1;25886.1;21129.1;13905.1;11700.1;11203.1;8077.04;10120.1;6761.04;6130.04;	0.974674;0.987482;0.981977;0.979883;0.968463;0.970614;0.984837;0.956677;0.993189;0.97805;0.987675;0.981073;	8469	0.824583	0.825	0.82895	0.822017
D:\test_move_folder\2022054_T3_Evosep_C1_E1_PRID_31_QID_17_c4-w1_Plate3_30_7193.d	2022054_T3_Evosep_C1_E1_PRID_31_QID_17_c4-w1_Plate3_30_7193	Q06890	Q06890;E9PUU2;E9PXG5;E9Q8Y5	CLUS_MOUSE	Clu	480244	343170	354611	480244	343170	354611	354611	ELHDPHYFSPIGFPHK	ELHDPHYFSPIGFPHK	ELHDPHYFSPIGFPHK4	4	4.00939e-06	4.00939e-06	9.4472e-07	0.00342466	0.0025974	0.00208768	0.0027027	0	1	113820	94618.2	110117	170653	0.980016	5.56104	5.49035	5.61407	35.4275	5.56398	35.2851	Clusterin	3.23275e-07	0.00167785	0.994044	176391	6.6362	0.618264	0	0.999996	1.63629	0.059774	58723.4;51914.3;33087.2;23256.1;21189.1;15681.1;12383.1;9609.05;7904.05;10520.1;7650.04;5132.03;	57581.4;51914.3;32982.2;23256.1;21052.8;15461.1;11905.2;9606.48;7842.49;10520.1;7650.04;5013.03;	0.986801;0.988792;0.978171;0.965832;0.981267;0.978087;0.952825;0.983392;0.969756;0.986206;0.958776;0.951798;	8442	0.825	0.825	0.829391	0.821246
D:\test_move_folder\2022054_T3_Evosep_C1_E1_PRID_31_QID_17_b6-6h_Plate4_2_7200.d	2022054_T3_Evosep_C1_E1_PRID_31_QID_17_b6-6h_Plate4_2_7200	Q06890	Q06890;E9PUU2;E9PXG5;E9Q8Y5	CLUS_MOUSE	Clu	415582	314013	257958	415582	314013	257958	257958	ELHDPHYFSPIGFPHK	ELHDPHYFSPIGFPHK	ELHDPHYFSPIGFPHK4	4	1.77362e-06	1.77362e-06	9.4472e-07	0.00268817	0.00218341	0.00208768	0.00225225	0	1	90824.9	78029.9	86279.4	117469	0.981945	5.52754	5.4745	5.59821	35.4275	5.56377	35.2367	Clusterin	3.23275e-07	0.00167785	0.984105	123658	6.52588	0.711757	0	0.999998	1.43139	0.0410646	43870.2;36450.2;28241.1;18719.1;15852.1;13183.1;8574.05;7494.04;6589.03;7897.04;5062.03;4545.03;	43870.2;36450.2;28235.6;18719.1;15852.1;12786.2;8446.11;7494.04;6589.03;7897.04;5062.03;4545.02;	0.98756;0.975072;0.984654;0.964701;0.987577;0.975594;0.965465;0.96976;0.953896;0.983242;0.959147;0.976435;	8388	0.829167	0.825	0.829254	0.824826
D:\test_move_folder\2022054_T3_Evosep_C1_E1_PRID_31_QID_17_b13-6h_Plate4_1_7199.d	2022054_T3_Evosep_C1_E1_PRID_31_QID_17_b13-6h_Plate4_1_7199	Q06890	Q06890;E9PUU2;E9PXG5;E9Q8Y5	CLUS_MOUSE	Clu	291612	263795	297415	291612	263795	297415	297415	ELHDPHYFSPIGFPHK	ELHDPHYFSPIGFPHK	ELHDPHYFSPIGFPHK4	4	1.90507e-05	1.90507e-05	9.4472e-07	0.00232558	0.00186567	0.00208768	0.00193424	0	1	104154	79724.5	91457.4	128481	0.988054	5.54525	5.49223	5.59824	35.4275	5.55791	35.2621	Clusterin	3.23275e-07	0.00167785	0.995275	146317	6.66907	0.608357	0	0.999983	1.62637	0.0918137	50345.3;45763.3;30562.2;23246.1;19801.1;14565.1;9575.04;8187.04;7895.04;8357.04;7108.04;4827.03;	50345.3;45763.3;30562.2;23246.1;19311.2;14565.1;9488.65;8187.04;7895.04;8357.04;7108.04;4783.66;	0.991557;0.987072;0.98733;0.981419;0.974257;0.990371;0.974509;0.966787;0.976878;0.968344;0.96913;0.985904;	8415	0.829167	0.825	0.82966	0.824849
D:\test_move_folder\2022054_T3_Evosep_C1_E1_PRID_31_QID_17_a26-12h_Plate4_5_7203.d	2022054_T3_Evosep_C1_E1_PRID_31_QID_17_a26-12h_Plate4_5_7203	Q06890	Q06890;E9PUU2;E9PXG5;E9Q8Y5	CLUS_MOUSE	Clu	433396	360961	308426	433396	360961	308426	308426	ELHDPHYFSPIGFPHK	ELHDPHYFSPIGFPHK	ELHDPHYFSPIGFPHK4	4	1.80442e-06	1.80442e-06	9.4472e-07	0.00334448	0.00250627	0.00208768	0.00258398	0	1	98215.4	93733.2	102677	158995	0.985641	5.58012	5.50944	5.63316	35.4275	5.60239	35.2962	Clusterin	3.23275e-07	0.00167785	0.990788	152086	6.69971	0.676699	0	0.999998	1.11416	0.0431878	49165.3;42217.2;29270.2;20100.1;17511.1;13338.1;10090.1;8630.04;7312.04;11016.1;5252.02;3958.02;	48847.4;42217.2;29270.2;20097.9;17354;13173.4;9753.58;8630.04;7280.92;10996.7;5252.02;3794.21;	0.986469;0.981825;0.984667;0.985048;0.989902;0.970511;0.974122;0.974574;0.973335;0.954605;0.974005;0.923422;	8469	0.825	0.825	0.830206	0.820855
D:\test_move_folder\2022054_T3_Evosep_C1_E1_PRID_31_QID_17_b30-6h_Plate4_3_7201.d	2022054_T3_Evosep_C1_E1_PRID_31_QID_17_b30-6h_Plate4_3_7201	Q06890	Q06890;E9PUU2;E9PXG5;E9Q8Y5	CLUS_MOUSE	Clu	398506	315282	281725	398506	315282	281725	281725	ELHDPHYFSPIGFPHK	ELHDPHYFSPIGFPHK	ELHDPHYFSPIGFPHK4	4	0.000226618	0.000226618	9.4472e-07	0.00307692	0.00248139	0.00208768	0.00255754	0	1	116153	90751.7	107735	165379	0.980289	5.56165	5.5086	5.63233	35.4275	5.57888	35.2574	Clusterin	3.23275e-07	0.00167785	0.990825	178302	6.69992	0.62483	0	0.999798	1.48663	0.00816956	55969.3;46903.3;35488.2;25526.1;19899.1;15603.1;10000.1;10579.1;7759.04;9897.05;6275.03;5747.03;	55372;46893.9;35255.1;25526.1;19794.7;15008.7;9694.03;10570.8;7759.04;9859.12;6275.04;5606.82;	0.981047;0.976792;0.974259;0.986974;0.983591;0.977527;0.980996;0.946716;0.980952;0.984525;0.963079;0.986781;	8442	0.825	0.825	0.829419	0.821496
D:\test_move_folder\2022054_T3_Evosep_C1_E1_PRID_31_QID_17_a39-12h_Plate3_10_7173.d	2022054_T3_Evosep_C1_E1_PRID_31_QID_17_a39-12h_Plate3_10_7173	Q06890	Q06890;E9PUU2;E9PXG5;E9Q8Y5	CLUS_MOUSE	Clu	441743	349496	326310	441743	349496	326310	326310	ELHDPHYFSPIGFPHK	ELHDPHYFSPIGFPHK	ELHDPHYFSPIGFPHK4	4	1.45056e-05	1.45056e-05	9.4472e-07	0.00390625	0.00282486	0.00208768	0.00289855	0	1	121299	97449.2	117449	179571	0.988093	5.56313	5.5101	5.63382	35.4275	5.59039	35.3264	Clusterin	3.23275e-07	0.00167785	0.990414	185456	6.74948	0.492864	0	0.999987	0.324043	0.137605	56983.3;48564.3;36339.2;27976.1;23370.1;15802.1;12764.1;9881.06;8613.05;12259.1;6540.04;5720.03;	56983.3;48564.3;36339.2;27976.1;23356.7;15802.1;12281.7;9881.06;8577.38;12238.9;6465.27;5720.03;	0.990159;0.987697;0.98916;0.982497;0.98346;0.986984;0.93961;0.966567;0.973401;0.983245;0.987514;0.965869;	8442	0.824583	0.825	0.828644	0.821621
D:\test_move_folder\2022054_T3_Evosep_C1_E1_PRID_31_QID_17_a39-24h_Plate3_11_7174.d	2022054_T3_Evosep_C1_E1_PRID_31_QID_17_a39-24h_Plate3_11_7174	Q06890	Q06890;E9PUU2;E9PXG5;E9Q8Y5	CLUS_MOUSE	Clu	367405	300444	326442	367405	300444	326442	326442	ELHDPHYFSPIGFPHK	ELHDPHYFSPIGFPHK	ELHDPHYFSPIGFPHK4	4	1e-09	0	9.4472e-07	0.00285714	0.00221239	0.00208768	0.0022831	0	1	110195	90597.8	109198	155068	0.980752	5.56266	5.49195	5.61567	35.4275	5.56286	35.3342	Clusterin	3.23275e-07	0.00167785	0.991645	156484	6.65102	0.721067	0	1	0.865495	0.0349949	54736.3;43995.2;32703.2;23284.1;20227.1;15092.1;11145;8159.04;7383.05;9125.04;6262.04;4247.03;	54400.9;43995.2;32512.8;23281.2;20142;15036.2;10889.8;8159.04;7283.08;9107.75;6262.04;4007.74;	0.975946;0.983788;0.983472;0.988183;0.978001;0.972723;0.960456;0.963391;0.972675;0.986498;0.940205;0.908318;	8442	0.825	0.825	0.829216	0.820899
D:\test_move_folder\2022054_T3_Evosep_C1_E1_PRID_31_QID_17_B40-6h_Plate3_19_7182.d	2022054_T3_Evosep_C1_E1_PRID_31_QID_17_B40-6h_Plate3_19_7182	Q06890	Q06890;E9PUU2;E9PXG5;E9Q8Y5	CLUS_MOUSE	Clu	312071	239169	276408	312071	239169	276408	276408	ELHDPHYFSPIGFPHK	ELHDPHYFSPIGFPHK	ELHDPHYFSPIGFPHK4	4	3.12897e-05	3.12897e-05	9.4472e-07	0.00277778	0.00214133	0.00208768	0.00220264	0	1	105631	84264.6	99576.9	143295	0.988246	5.54719	5.4942	5.6003	35.4275	5.57651	35.2185	Clusterin	3.23275e-07	0.00167785	0.989722	152007	6.68658	0.522196	0	0.999972	0.824054	0.0791742	51082.3;44066.2;31025.1;23523.1;20150.1;13199.1;10333.1;9350.05;7626.04;9038.05;6099.04;5748.03;	51082.3;44066.2;31025.1;23523.1;20008.6;13199.1;10240.3;9350.05;7626.04;9038.05;6099.04;5748.03;	0.986143;0.984549;0.994166;0.985005;0.982516;0.967043;0.965725;0.984546;0.975638;0.979308;0.967504;0.954548;	8415	0.825	0.825	0.829744	0.820812
D:\test_move_folder\2022054_T3_Evosep_C1_E1_PRID_31_QID_17_b18-6h_Plate3_20_7183.d	2022054_T3_Evosep_C1_E1_PRID_31_QID_17_b18-6h_Plate3_20_7183	Q06890	Q06890;E9PUU2;E9PXG5;E9Q8Y5	CLUS_MOUSE	Clu	387008	282743	292955	387008	282743	292955	292955	ELHDPHYFSPIGFPHK	ELHDPHYFSPIGFPHK	ELHDPHYFSPIGFPHK4	4	1e-09	0	9.4472e-07	0.00293255	0.00232019	0.00208768	0.00239808	0	1	130989	88321	108161	176012	0.983948	5.52997	5.4593	5.60069	35.4275	5.55664	35.2775	Clusterin	3.23275e-07	0.00167785	0.992868	213161	6.70283	0.473339	0	1	0.296266	0.17499	61079.4;54051.3;38399.2;32449.2;25354.1;16934.1;12442.1;12790.1;8943.04;11806.1;6560.03;6413.04;	60140.8;54051.3;38399.2;32449.2;25176.4;16576.5;12442.1;12790.1;8892.35;11769.6;6560.03;6226.11;	0.979912;0.987495;0.984166;0.991169;0.987019;0.98854;0.98208;0.979532;0.975798;0.978887;0.954633;0.921484;	8388	0.829167	0.825	0.830186	0.824295
D:\test_move_folder\2022054_T3_Evosep_C1_E1_PRID_31_QID_17_d20-w1_Plate4_15_7213.d	2022054_T3_Evosep_C1_E1_PRID_31_QID_17_d20-w1_Plate4_15_7213	Q06890	Q06890;E9PUU2;E9PXG5;E9Q8Y5	CLUS_MOUSE	Clu	335230	273077	240133	335230	273077	240133	240133	ELHDPHYFSPIGFPHK	ELHDPHYFSPIGFPHK	ELHDPHYFSPIGFPHK4	4	7.40436e-06	7.40436e-06	9.4472e-07	0.00314465	0.00255754	0.00208768	0.00265252	0	1	76621.6	72480.8	77975.1	108625	0.981939	5.56156	5.50845	5.61457	35.4275	5.58513	35.2271	Clusterin	3.23275e-07	0.00167785	0.993824	106740	6.64606	0.587774	0	0.999993	1.14729	0.0470221	37187.2;33196.2;25149.1;14836.1;13467.1;11354.1;8790.05;6425.04;5633.03;6633.04;5130.03;4671.03;	36748;32952.8;25037.6;14836.1;13467.1;11154.3;8282.88;6425.04;5519.41;6633.04;5130.03;4571.49;	0.980144;0.966111;0.983364;0.983979;0.992236;0.977874;0.933757;0.960745;0.955891;0.975064;0.992771;0.937926;	8442	0.825	0.825	0.829427	0.821825
D:\test_move_folder\2022054_T3_Evosep_C1_E1_PRID_31_QID_17_d37-w1_Plate4_14_7212.d	2022054_T3_Evosep_C1_E1_PRID_31_QID_17_d37-w1_Plate4_14_7212	Q06890	Q06890;E9PUU2;E9PXG5;E9Q8Y5	CLUS_MOUSE	Clu	452388	370205	299700	452388	370205	299700	299700	ELHDPHYFSPIGFPHK	ELHDPHYFSPIGFPHK	ELHDPHYFSPIGFPHK4	4	1.32272e-07	1.32272e-07	9.4472e-07	0.0031348	0.00251889	0.00208768	0.00261097	0	1	96639.5	87694.6	96383.1	136414	0.977378	5.56327	5.49257	5.61632	35.4275	5.58309	35.3188	Clusterin	3.23275e-07	0.00167785	0.990527	136777	6.58995	0.671892	0	1	0.544612	0.0846672	45544.3;38110.2;30619.2;20476.1;16456.1;13423.1;8728.05;7701.04;8084.05;8587.05;5204.02;4382.03;	45544.3;38110.2;30619.2;20476.1;16351.5;13278.6;8607.44;7701.04;8084.05;8587.05;5204.02;4252.38;	0.977227;0.98467;0.980653;0.972816;0.985816;0.96704;0.978251;0.937093;0.973662;0.981944;0.980334;0.967801;	8442	0.825	0.825	0.829526	0.820937
D:\test_move_folder\2022054_T3_Evosep_C1_E1_PRID_31_QID_17_b17-6h_Plate4_20_7218.d	2022054_T3_Evosep_C1_E1_PRID_31_QID_17_b17-6h_Plate4_20_7218	Q06890	Q06890;E9PUU2;E9PXG5;E9Q8Y5	CLUS_MOUSE	Clu	276055	214939	260361	276055	214939	260361	260361	ELHDPHYFSPIGFPHK	ELHDPHYFSPIGFPHK	ELHDPHYFSPIGFPHK4	4	5.17372e-05	5.17372e-05	9.4472e-07	0.00262467	0.00209205	0.00208768	0.0021645	0	1	122984	83803.3	101440	161093	0.982531	5.54299	5.48997	5.61373	35.4275	5.57594	35.2462	Clusterin	3.23275e-07	0.00167785	0.988221	195305	6.49037	0.608125	0	0.999954	1.28526	0.0189073	58263.4;53315.3;35920.2;28820.2;22716.1;15038.1;13306.1;12072.1;8543.05;10850;7955.04;6490.04;	58263.4;53315.3;35900.3;28820.2;22549.6;14618.9;13130.4;12072.1;8539.49;10850;7870.38;6490.04;	0.982648;0.968014;0.988198;0.975236;0.968928;0.923645;0.981897;0.966664;0.969834;0.992283;0.969628;0.961486;	8415	0.824583	0.825	0.828153	0.821436
D:\test_move_folder\2022054_T3_Evosep_C1_E1_PRID_31_QID_17_B25-6h_Plate4_18_7216.d	2022054_T3_Evosep_C1_E1_PRID_31_QID_17_B25-6h_Plate4_18_7216	Q06890	Q06890;E9PUU2;E9PXG5;E9Q8Y5	CLUS_MOUSE	Clu	317560	238966	272490	317560	238966	272490	272490	ELHDPHYFSPIGFPHK	ELHDPHYFSPIGFPHK	ELHDPHYFSPIGFPHK4	4	3.88677e-06	3.88677e-06	9.4472e-07	0.00299401	0.00226757	0.00208768	0.00234192	0	1	114447	87810.6	102737	168056	0.982196	5.56032	5.48966	5.61336	35.4275	5.5671	35.3717	Clusterin	3.23275e-07	0.00167785	0.994082	187211	6.65426	0.7038	0	0.999997	0.528089	0.0864504	58002.4;50293.4;31433.2;25149.2;21830.1;15020.1;11409.1;10247;8444.05;10299.1;6586.04;5883.03;	57864.6;50293.4;31433.2;25149.2;21826.3;14465.2;11240.9;10244.5;8282.42;10299.1;6525.47;5770.93;	0.982612;0.988735;0.984631;0.978193;0.970015;0.954073;0.977349;0.981383;0.961958;0.9917;0.972161;0.958668;	8442	0.824583	0.825	0.829162	0.820933
D:\test_move_folder\2022054_T3_Evosep_C1_E1_PRID_31_QID_17_B20-6h_Plate4_19_7217.d	2022054_T3_Evosep_C1_E1_PRID_31_QID_17_B20-6h_Plate4_19_7217	Q06890	Q06890;E9PUU2;E9PXG5;E9Q8Y5	CLUS_MOUSE	Clu	439522	314915	256242	439522	314915	256242	256242	ELHDPHYFSPIGFPHK	ELHDPHYFSPIGFPHK	ELHDPHYFSPIGFPHK4	4	2.77718e-06	2.77718e-06	9.4472e-07	0.00320513	0.002457	0.00208768	0.00254453	0	1	92889.4	82866.5	95525.8	140068	0.980507	5.5446	5.49159	5.61528	35.4275	5.57212	35.2652	Clusterin	3.23275e-07	0.00167785	0.991216	136202	6.67265	0.694158	0	0.999997	1.18384	0.0304489	47809.3;39843.2;25438.1;19845.1;16852.1;12054.1;8618.05;8126.04;6482.04;9075.05;4670.03;5420.03;	47606.1;39843.2;25438.1;19845.1;16780.2;11600.2;8180.3;8097.45;6482.04;9025.19;4670.03;5395.48;	0.986662;0.986847;0.961694;0.989854;0.982743;0.985606;0.98114;0.969626;0.988759;0.974892;0.979996;0.98671;	8415	0.825	0.825	0.829426	0.820534
D:\test_move_folder\2022054_T3_Evosep_C1_E1_PRID_31_QID_17_B19-6h_Plate4_17_7215.d	2022054_T3_Evosep_C1_E1_PRID_31_QID_17_B19-6h_Plate4_17_7215	Q06890	Q06890;E9PUU2;E9PXG5;E9Q8Y5	CLUS_MOUSE	Clu	289701	232000	255655	289701	232000	255655	255655	ELHDPHYFSPIGFPHK	ELHDPHYFSPIGFPHK	ELHDPHYFSPIGFPHK4	4	1.82845e-05	1.82845e-05	9.4472e-07	0.00338983	0.00252525	0.00208768	0.00261097	0	1	108837	92647.6	102507	155671	0.984887	5.57872	5.50805	5.63175	35.4275	5.59916	35.276	Clusterin	3.23275e-07	0.00167785	0.995479	165285	6.68437	0.717534	0	0.999983	0.533881	0.0795668	52419.3;43316.2;32106.2;24932.2;17106.1;14538.1;10493;8316.05;7367.04;8908.05;7029.05;4618.02;	51936;43316.2;32049.9;24851.5;16841.2;13981.7;10403.7;8316.05;7338.04;8908.05;7026.86;4618.02;	0.983062;0.985762;0.989185;0.983156;0.979584;0.964279;0.980878;0.992293;0.955599;0.98065;0.995745;0.967252;	8469	0.825417	0.825	0.829381	0.821478
D:\test_move_folder\2022054_T3_Evosep_C1_E1_PRID_31_QID_17_c31-w1_Plate4_16_7214.d	2022054_T3_Evosep_C1_E1_PRID_31_QID_17_c31-w1_Plate4_16_7214	Q06890	Q06890;E9PUU2;E9PXG5;E9Q8Y5	CLUS_MOUSE	Clu	223289	233813	226987	223289	233813	226987	226987	ELHDPHYFSPIGFPHK	ELHDPHYFSPIGFPHK	ELHDPHYFSPIGFPHK4	4	2.98679e-06	2.98679e-06	9.4472e-07	0.0033557	0.00271739	0.00208768	0.00276243	0	1	63697	67303.2	67075.7	88404.4	0.980239	5.56359	5.49284	5.61656	35.4275	5.57687	35.2223	Clusterin	3.23275e-07	0.00167785	0.993566	83951.4	6.67113	0.63529	0	0.999997	1.47513	0.0115294	31126.2;27123.2;19281.1;13950.1;11773.1;9154.05;6327.03;4734.03;4471.02;4617.03;4037.03;3100.02;	30647.1;27061.4;19281.1;13768.8;10948.6;9015.33;5389.09;4724.21;4411.63;4562.08;3881.05;2934.09;	0.976329;0.984164;0.985083;0.982156;0.981464;0.983484;0.922648;0.983964;0.979412;0.877033;0.947024;0.929323;	8442	0.829583	0.825	0.828654	0.826211
D:\test_move_folder\2022054_T3_Evosep_C1_E1_PRID_31_QID_17_a9-24h_Plate4_13_7211.d	2022054_T3_Evosep_C1_E1_PRID_31_QID_17_a9-24h_Plate4_13_7211	Q06890	Q06890;E9PUU2;E9PXG5;E9Q8Y5	CLUS_MOUSE	Clu	364103	306769	273240	364103	306769	273240	273240	ELHDPHYFSPIGFPHK	ELHDPHYFSPIGFPHK	ELHDPHYFSPIGFPHK4	4	3.95425e-07	3.95425e-07	9.4472e-07	0.00293255	0.00240964	0.00208768	0.00248139	0	1	88301.4	68959.7	80232.1	113161	0.97752	5.56288	5.49219	5.61592	35.4275	5.56855	35.3545	Clusterin	3.23275e-07	0.00167785	0.987113	124542	6.52098	0.529387	0	1	1.55964	0.0599981	43454.2;37095.2;26062.2;18785.1;16054.1;13164.1;9126.05;7279.04;6583.04;7125.04;5990.04;4855.02;	43454.2;37095.2;26062.2;18785.1;16054.1;13164.1;9126.05;7279.04;6583.04;7125.04;5990.04;4855.02;	0.980683;0.975378;0.983819;0.961464;0.989375;0.958001;0.991555;0.97057;0.981262;0.892348;0.935748;0.964014;	8442	0.825417	0.825	0.82916	0.821161
D:\test_move_folder\2022054_T3_Evosep_C1_E1_PRID_31_QID_17_a5-24h_Plate4_11_7209.d	2022054_T3_Evosep_C1_E1_PRID_31_QID_17_a5-24h_Plate4_11_7209	Q06890	Q06890;E9PUU2;E9PXG5;E9Q8Y5	CLUS_MOUSE	Clu	367400	287359	293139	367400	287359	293139	293139	ELHDPHYFSPIGFPHK	ELHDPHYFSPIGFPHK	ELHDPHYFSPIGFPHK4	4	0.000381679	0.00205646	9.4472e-07	0.00420168	0.00325733	0.00208768	0.00331126	0	1	120693	100640	119585	179194	0.982888	5.54603	5.49298	5.6167	35.4275	5.56523	35.2445	Clusterin	3.23275e-07	0.00167785	0.994635	180855	6.70603	0.47227	0	0.998133	1.49706	0.0829382	58322.4;49364.3;35907.2;27063.2;20761.1;15711.1;9773.06;10589;8316.04;10207;7220.04;5659.03;	57760.8;49364.3;35869.4;27063.2;20761.1;15469.5;9624.17;10589;8185.41;10182.3;7220.04;5342.37;	0.983537;0.988523;0.987242;0.975732;0.9775;0.987556;0.880869;0.986759;0.962232;0.985514;0.963035;0.858464;	8415	0.825	0.825	0.830016	0.820551
D:\test_move_folder\2022054_T3_Evosep_C1_E1_PRID_31_QID_17_D16-w5_Plate4_35_7232.d	2022054_T3_Evosep_C1_E1_PRID_31_QID_17_D16-w5_Plate4_35_7232	Q06890	Q06890;E9PUU2;E9PXG5;E9Q8Y5	CLUS_MOUSE	Clu	410262	310073	243161	410262	310073	243161	243161	ELHDPHYFSPIGFPHK	ELHDPHYFSPIGFPHK	ELHDPHYFSPIGFPHK4	4	5.30152e-05	5.30152e-05	9.4472e-07	0.00316456	0.00255102	0.00208768	0.00263852	0	1	97139.5	84376.7	98326.2	154305	0.984986	5.59861	5.52792	5.65165	35.4275	5.61266	35.3681	Clusterin	3.23275e-07	0.00167785	0.99263	152443	6.7106	0.551441	0	0.999952	0.927511	0.057691	47051.2;39067.2;27922.2;22166.1;18621.1;13274.1;9045.05;7805.05;6456.05;9488.05;5161.02;5716.04;	47051.2;39011.2;27922.2;22166.1;18621.1;13090.4;8741.08;7805.05;6435.47;9488.05;5151.12;5581.44;	0.986394;0.981811;0.993023;0.971871;0.98683;0.980174;0.933312;0.979599;0.978484;0.966923;0.98273;0.943735;	8496	0.825	0.825	0.831351	0.820422
D:\test_move_folder\2022054_T3_Evosep_C1_E1_PRID_31_QID_17_D14-w5_Plate4_34_7231.d	2022054_T3_Evosep_C1_E1_PRID_31_QID_17_D14-w5_Plate4_34_7231	Q06890	Q06890;E9PUU2;E9PXG5;E9Q8Y5	CLUS_MOUSE	Clu	444466	321827	272316	444466	321827	272316	272316	ELHDPHYFSPIGFPHK	ELHDPHYFSPIGFPHK	ELHDPHYFSPIGFPHK4	4	4.90199e-06	4.90199e-06	9.4472e-07	0.00371747	0.00280899	0.00208768	0.00290698	0	1	102577	82273.4	95701	150570	0.988716	5.57882	5.52578	5.63183	35.4275	5.5924	35.3228	Clusterin	3.23275e-07	0.00167785	0.996522	161388	6.7247	0.616574	0	0.999996	2.05963	0.0584432	48527.2;41286.3;30064.2;23985.1;19018.1;15797.1;11451.1;9779.05;7483.04;9983.06;6270.03;5041.03;	48527.2;41286.3;30064.2;23985.1;19018.1;15519.8;11332.5;9779.05;7483.04;9983.06;6270.03;4932.53;	0.98822;0.970557;0.985508;0.99374;0.984594;0.979467;0.964694;0.986042;0.979342;0.9884;0.965576;0.931532;	8469	0.825	0.825	0.832158	0.819933
D:\test_move_folder\2022054_T3_Evosep_C1_E1_PRID_31_QID_17_D4-w5_Plate4_33_7230.d	2022054_T3_Evosep_C1_E1_PRID_31_QID_17_D4-w5_Plate4_33_7230	Q06890	Q06890;E9PUU2;E9PXG5;E9Q8Y5	CLUS_MOUSE	Clu	205095	189297	230341	205095	189297	230341	230341	ELHDPHYFSPIGFPHK	ELHDPHYFSPIGFPHK	ELHDPHYFSPIGFPHK4	4	1.53709e-05	1.53709e-05	9.4472e-07	0.0035461	0.00259067	0.00208768	0.00266667	0	1	83435.5	76247.5	84169.2	130632	0.985907	5.59561	5.54252	5.64858	35.4275	5.60384	35.3052	Clusterin	3.23275e-07	0.00167785	0.991289	129494	6.63765	0.600555	0	0.999986	0.217292	0.157757	39791.2;35711.2;26002.1;17642.1;14009.1;11723.1;8802.05;8610.05;6413.04;8395.05;5597.04;4721.03;	39791.2;35711.2;26002.1;17642.1;14009.1;11723.1;8576.15;8610.05;6402.7;8395.05;5597.04;4721.03;	0.985072;0.977279;0.987861;0.98491;0.972677;0.987045;0.960309;0.965903;0.979133;0.994813;0.989138;0.894889;	8496	0.825	0.825	0.831702	0.820596
D:\test_move_folder\2022054_T3_Evosep_C1_E1_PRID_31_QID_17_B32-6_Plate4_32_7229.d	2022054_T3_Evosep_C1_E1_PRID_31_QID_17_B32-6_Plate4_32_7229	Q06890	Q06890;E9PUU2;E9PXG5;E9Q8Y5	CLUS_MOUSE	Clu	371720	303738	311523	371720	303738	311523	311523	ELHDPHYFSPIGFPHK	ELHDPHYFSPIGFPHK	ELHDPHYFSPIGFPHK4	4	6.68911e-07	6.68911e-07	9.4472e-07	0.00343643	0.00260417	0.00208768	0.00269542	0	1	131658	93222.8	111655	187846	0.98179	5.59966	5.52898	5.65269	35.4275	5.61444	35.3273	Clusterin	3.23275e-07	0.00167785	0.9939	221499	6.64831	0.519238	0	0.999999	1.57061	0.0444208	64492.4;54948.4;38675.2;28490.2;22663.1;16728.1;14020.1;13558.1;9374.05;12250.1;7427.04;7185.05;	64492.4;54948.4;38675.2;28490.2;22334.6;16366.3;13905.3;13558.1;9374.05;12250.1;7370.31;7068.07;	0.986555;0.982632;0.979607;0.973966;0.970566;0.970863;0.980217;0.994159;0.988976;0.983741;0.968691;0.950795;	8496	0.829167	0.825	0.829966	0.825105
D:\test_move_folder\2022054_T3_Evosep_C1_E1_PRID_31_QID_17_A26-12_Plate4_31_7228.d	2022054_T3_Evosep_C1_E1_PRID_31_QID_17_A26-12_Plate4_31_7228	Q06890	Q06890;E9PUU2;E9PXG5;E9Q8Y5	CLUS_MOUSE	Clu	271641	309841	287633	271641	309841	287633	287633	ELHDPHYFSPIGFPHK	ELHDPHYFSPIGFPHK	ELHDPHYFSPIGFPHK4	4	1.10475e-05	1.10475e-05	9.4472e-07	0.00383142	0.0027933	0.00208768	0.00285714	0	1	84861.8	88689	85095.6	100825	0.987242	5.56239	5.50938	5.6331	35.4275	5.59382	35.2964	Clusterin	3.23275e-07	0.00167785	0.993171	100548	6.77166	0.673751	0	0.99999	1.59779	0.0598738	41193.2;35540.2;25861.1;17843.1;12974.1;13627.1;8899.06;7039.04;6567.03;6862.04;4808.03;5022.02;	41193.2;35540.2;25825.5;17843.1;12911.7;13627.1;8631.63;7039.04;6468.12;6798.77;4808.03;5022.02;	0.987884;0.987018;0.984225;0.990125;0.993038;0.990942;0.972791;0.972798;0.980064;0.99107;0.988605;0.959862;	8442	0.829167	0.825	0.832713	0.823531
D:\test_move_folder\2022054_T3_Evosep_C1_E1_PRID_31_QID_17_c8- w1_Plate4_30_7227.d	2022054_T3_Evosep_C1_E1_PRID_31_QID_17_c8- w1_Plate4_30_7227	Q06890	Q06890;E9PUU2;E9PXG5;E9Q8Y5	CLUS_MOUSE	Clu	231176	243662	260002	231176	243662	260002	260002	ELHDPHYFSPIGFPHK	ELHDPHYFSPIGFPHK	ELHDPHYFSPIGFPHK4	4	3.29576e-07	3.29576e-07	9.4472e-07	0.00248756	0.00183824	0.00208768	0.00191571	0	1	77529.5	77178.7	78402.8	105331	0.987441	5.5798	5.52678	5.65051	35.4275	5.59389	35.3394	Clusterin	3.23275e-07	0.00167785	0.99265	104158	6.74777	0.680223	0	1	1.12085	0.0629134	37414.2;33691.2;25024.2;15827.1;12628.1;10880.1;6604.04;5659.03;5661.04;7075.04;4165.02;3332.01;	36807.1;33691.2;24895.3;15827.1;12332.6;10206.3;6222.45;5583.84;5584.66;7027.58;4121.06;3025.54;	0.985578;0.985965;0.990026;0.987708;0.9848;0.96515;0.919644;0.988754;0.922124;0.96813;0.989709;0.905201;	8469	0.83	0.825	0.83187	0.824798
D:\test_move_folder\2022054_T3_Evosep_C1_E1_PRID_31_QID_17_c41-w1_Plate4_29_7226.d	2022054_T3_Evosep_C1_E1_PRID_31_QID_17_c41-w1_Plate4_29_7226	Q06890	Q06890;E9PUU2;E9PXG5;E9Q8Y5	CLUS_MOUSE	Clu	490532	342960	285538	490532	342960	285538	285538	ELHDPHYFSPIGFPHK	ELHDPHYFSPIGFPHK	ELHDPHYFSPIGFPHK4	4	5.2983e-07	5.2983e-07	9.4472e-07	0.003861	0.00301205	0.00208768	0.00309598	0	1	95023.6	86195.4	91208.6	117139	0.987676	5.56164	5.50861	5.63234	35.4275	5.57565	35.2944	Clusterin	3.23275e-07	0.00167785	0.992649	122039	6.7642	0.615768	0	1	0.504045	0.0925543	47368.2;40030.2;29943.2;18003.1;15054.1;13656.1;9108.06;6892.04;6628.04;7445.05;5835.03;4915.03;	47101.7;40030.2;29943.2;17978.7;15054.1;13606.1;8980.08;6833.62;6628.04;7408.82;5835.03;4915.03;	0.986194;0.990372;0.990699;0.986526;0.978503;0.992479;0.984438;0.983317;0.987566;0.965434;0.960949;0.971065;	8442	0.829583	0.825	0.831632	0.823806
D:\test_move_folder\2022054_T3_Evosep_C1_E1_PRID_31_QID_17_c33-w1_Plate4_28_7225.d	2022054_T3_Evosep_C1_E1_PRID_31_QID_17_c33-w1_Plate4_28_7225	Q06890	Q06890;E9PUU2;E9PXG5;E9Q8Y5	CLUS_MOUSE	Clu	285120	265188	293909	285120	265188	293909	293909	ELHDPHYFSPIGFPHK	ELHDPHYFSPIGFPHK	ELHDPHYFSPIGFPHK4	4	1.38742e-06	1.38742e-06	9.4472e-07	0.00282486	0.00227273	0.00208768	0.00235294	0	1	98108.7	88825.2	95211.4	129720	0.98453	5.58093	5.5279	5.65163	35.4275	5.59783	35.3309	Clusterin	3.23275e-07	0.00167785	0.994114	133667	6.72083	0.608909	0	0.999999	0.590068	0.178238	48480.3;41228.2;28994.2;20875.1;17561.1;13507.1;10006.1;7277.04;7144.04;7540.05;5619.03;5857.04;	48239.4;41228.2;28994.2;20875.1;17019.4;13067.6;9546.11;7277.04;7130.75;7524.75;5408.21;5857.04;	0.988564;0.988706;0.979499;0.982195;0.979377;0.979622;0.966133;0.962346;0.988508;0.971541;0.972487;0.971486;	8469	0.829583	0.825	0.832018	0.824145
D:\test_move_folder\2022054_T3_Evosep_C1_E1_PRID_31_QID_17_b15-72h_Plate4_27_7224.d	2022054_T3_Evosep_C1_E1_PRID_31_QID_17_b15-72h_Plate4_27_7224	Q06890	Q06890;E9PUU2;E9PXG5;E9Q8Y5	CLUS_MOUSE	Clu	481564	365475	303361	481564	365475	303361	303361	ELHDPHYFSPIGFPHK	ELHDPHYFSPIGFPHK	ELHDPHYFSPIGFPHK4	4	3.55551e-06	3.55551e-06	9.4472e-07	0.00294118	0.00230947	0.00208768	0.00239234	0	1	109713	87019.4	98342	143892	0.988862	5.56361	5.51059	5.63466	35.4275	5.58375	35.2616	Clusterin	3.23275e-07	0.00167785	0.994609	160530	6.76308	0.524684	0	0.999997	1.67056	0.102629	56238.4;44500.2;32197.2;21277.1;20159.1;14371.1;11940.1;9315.06;8065.05;10443.1;5779.03;4817.02;	56238.4;44500.2;32197.2;21277.1;19993.1;14371.1;11820.5;9315.06;8053.63;10386.2;5779.03;4817.02;	0.989633;0.993322;0.990493;0.984359;0.988909;0.981414;0.989521;0.951333;0.977566;0.980684;0.906477;0.974853;	8442	0.83	0.825	0.831258	0.824536
D:\test_move_folder\2022054_T3_Evosep_C1_E1_PRID_31_QID_17_B25-72h_Plate4_25_7223.d	2022054_T3_Evosep_C1_E1_PRID_31_QID_17_B25-72h_Plate4_25_7223	Q06890	Q06890;E9PUU2;E9PXG5;E9Q8Y5	CLUS_MOUSE	Clu	488625	394844	309265	488625	394844	309265	309265	ELHDPHYFSPIGFPHK	ELHDPHYFSPIGFPHK	ELHDPHYFSPIGFPHK4	4	3.42246e-05	3.42246e-05	9.4472e-07	0.00239808	0.00185874	0.00208768	0.00194175	0	1	108237	84159.1	100273	146917	0.98846	5.56241	5.4917	5.61542	35.4275	5.57489	35.3512	Clusterin	3.23275e-07	0.00167785	0.995696	158585	6.7647	0.524623	0	0.999969	1.83929	0.0638442	52670.4;45531.2;32625.2;22941.1;19928.1;16165.1;12411.1;9581.05;7398.05;9528.05;6981.04;5469.03;	52670.4;45531.2;32625.2;22941.1;19755.8;15935;11967.2;9529.16;7398.05;9528.05;6860;5380.48;	0.986076;0.992154;0.9913;0.989896;0.988579;0.980486;0.970899;0.984552;0.988293;0.98402;0.966961;0.983943;	8442	0.83	0.825	0.832436	0.8234
D:\test_move_folder\2022054_T3_Evosep_C1_E1_PRID_31_QID_17_b15-6h_Plate4_21_7219.d	2022054_T3_Evosep_C1_E1_PRID_31_QID_17_b15-6h_Plate4_21_7219	Q06890	Q06890;E9PUU2;E9PXG5;E9Q8Y5	CLUS_MOUSE	Clu	200876	212651	253771	200876	212651	253771	253771	ELHDPHYFSPIGFPHK	ELHDPHYFSPIGFPHK	ELHDPHYFSPIGFPHK4	4	3.17623e-05	3.17623e-05	9.4472e-07	0.00258398	0.00212314	0.00208768	0.00219298	0	1	91965.7	78437	83298.4	115367	0.963199	5.56273	5.50971	5.61581	35.4275	5.57248	35.2505	Clusterin	3.23275e-07	0.00167785	0.988724	127371	6.37891	0.538921	0	0.999972	2.69357	0.218096	44942.2;37419.2;26110.1;21098.1;19211.1;12369.1;9782.06;9236.06;6286.04;8854.06;4583.03;6126.03;	44757.4;37419.2;26110.1;21098.1;18775.8;12183.1;9591.31;9236.06;6286.04;8854.06;4535.19;6051.44;	0.965541;0.965716;0.957876;0.964819;0.938724;0.97188;0.959935;0.967358;0.989197;0.967696;0.939096;0.936377;	8442	0.825	0.825	0.827811	0.822618
D:\test_move_folder\2022054_T3_Evosep_C1_E1_PRID_31_QID_17_a3-12h_Plate4_23_7221.d	2022054_T3_Evosep_C1_E1_PRID_31_QID_17_a3-12h_Plate4_23_7221	Q06890	Q06890;E9PUU2;E9PXG5;E9Q8Y5	CLUS_MOUSE	Clu	395931	313696	315005	395931	313696	315005	315005	ELHDPHYFSPIGFPHK	ELHDPHYFSPIGFPHK	ELHDPHYFSPIGFPHK4	4	1.18738e-05	1.18738e-05	9.4472e-07	0.00303951	0.00231481	0.00208768	0.00239234	0	1	108622	92092	107759	151848	0.98259	5.55986	5.48917	5.61288	35.4275	5.57757	35.3586	Clusterin	3.23275e-07	0.00167785	0.992626	153063	6.69134	0.502259	0	0.999989	0.659693	0.0738134	55690.3;43879.2;30506.2;22832.1;21661.1;14322.1;9759.05;8773.05;7482.05;9076.05;6995.04;5429.03;	55283.4;43879.2;30506.2;22832.1;20968.1;14213.6;9511.31;8773.05;7481.73;9076.04;6995.04;5412.94;	0.980084;0.991424;0.991727;0.976449;0.971835;0.98638;0.979745;0.987329;0.969918;0.971038;0.953752;0.9908;	8442	0.825417	0.825	0.83116	0.821124
D:\test_move_folder\2022054_T3_Evosep_C1_E1_PRID_31_QID_17_a38-12h_Plate4_22_7220.d	2022054_T3_Evosep_C1_E1_PRID_31_QID_17_a38-12h_Plate4_22_7220	Q06890	Q06890;E9PUU2;E9PXG5;E9Q8Y5	CLUS_MOUSE	Clu	357726	283367	254608	357726	283367	254608	254608	ELHDPHYFSPIGFPHK	ELHDPHYFSPIGFPHK	ELHDPHYFSPIGFPHK4	4	7.7693e-05	7.7693e-05	9.4472e-07	0.00359712	0.00273224	0.00208768	0.00280112	0	1	88402.6	78381.3	90893.5	137285	0.976585	5.54479	5.47409	5.59779	35.4275	5.56209	35.3893	Clusterin	3.23275e-07	0.00167785	0.992291	133523	6.62722	0.539609	0	0.99993	1.46904	0.578655	43952.3;38523.2;25899.2;19126.1;15745.1;11252.1;9519.05;7751.04;6343.03;8554.04;4532.03;4617.03;	43506.1;38241.9;25770.4;19126.1;15458.5;11003;9150.09;7751.04;6342.28;8554.04;4475.47;4502.19;	0.966926;0.953742;0.984261;0.988214;0.976413;0.975224;0.966608;0.990094;0.963235;0.985045;0.881031;0.985593;	8415	0.824583	0.825	0.830504	0.820557
D:\test_move_folder\2022053_T3_Evosep_C1_E1_PRID_31_QID_17_d35-w1_Plate1_11_7085.d	2022053_T3_Evosep_C1_E1_PRID_31_QID_17_d35-w1_Plate1_11_7085	Q61147	Q61147;E9PZD8;G3X8Q5;G3X9T8	CERU_MOUSE	Cp	461916	280667	300276	461916	280667	300276	300276	ELHHLQEQNVSNVFLDK	ELHHLQEQNVSNVFLDK	ELHHLQEQNVSNVFLDK3	3	6.68815e-06	6.68815e-06	2.87004e-05	0.00347222	0.00280112	0.00208768	0.00289017	0	1	6738.83	4957.85	6021.76	5044.36	0.935097	5.31504	5.26202	5.36806	32.6432	5.30506	32.9686	Ceruloplasmin	9.82104e-06	0.00167785	0.975176	5645.05	5.43936	0.464079	2.68481	0.999994	0.995796	0.0351033	4107.03;2202.01;1216.01;840.006;432.003;1424.01;501.004;1214.01;320.002;	4107.03;2202.01;1094.14;792.278;429.793;1404.37;288.904;698.943;160.264;	0.971867;0.876882;0.820735;0.874653;0.881983;0.901483;0.773748;0.695836;0.788979;	8083	0.919167	0.914545	0.914358	0.91947
D:\test_move_folder\2022053_T3_Evosep_C1_E1_PRID_31_QID_17_d36-w1_1_Plate1_10_7084.d	2022053_T3_Evosep_C1_E1_PRID_31_QID_17_d36-w1_1_Plate1_10_7084	Q61147	Q61147;E9PZD8;G3X8Q5;G3X9T8	CERU_MOUSE	Cp	414767	261327	313359	414767	261327	313359	313359	ELHHLQEQNVSNVFLDK	ELHHLQEQNVSNVFLDK	ELHHLQEQNVSNVFLDK3	3	6.19996e-06	6.19996e-06	2.87004e-05	0.00359712	0.00288184	0.00208768	0.00299401	0	1	6163.48	4544.33	5866.04	5360.26	0.92197	5.31357	5.27822	5.40194	32.6432	5.30722	32.7651	Ceruloplasmin	9.82104e-06	0.00167785	0.960061	5632.05	5.59748	0.428036	2.68491	0.999994	1.45798	0.0337154	3858.03;1965.01;1394.01;891.007;689.006;1381.01;581.004;577.004;96.0006;	3779.03;1695.44;1241.55;746.091;689.006;1311.01;581.004;544.056;30.3345;	0.965701;0.825203;0.899523;0.874036;0.920227;0.916913;0.94772;0.983185;0.651111;	8083	0.919545	0.914545	0.912255	0.921272
D:\test_move_folder\2022053_T3_Evosep_C1_E1_PRID_31_QID_17_b22-6h_Plate1_1_7075.d	2022053_T3_Evosep_C1_E1_PRID_31_QID_17_b22-6h_Plate1_1_7075	Q61147	Q61147;E9PZD8;G3X8Q5;G3X9T8	CERU_MOUSE	Cp	235871	193353	143422	235871	193353	143422	143422	ELHHLQEQNVSNVFLDK	ELHHLQEQNVSNVFLDK	ELHHLQEQNVSNVFLDK3	3	0.000668449	0.00126001	2.87004e-05	0.00248139	0.00204918	0.00208768	0.00209644	0	1	696.843	547.163	561.178	926.119	0.900864	5.2307	5.17768	5.28371	32.6432	5.17855	33.2182	Ceruloplasmin	9.82104e-06	0.00167785	0.772057	1150.01	2.22625	0.462968	1.53234	0.998868	0	-10000000	451.003;319.002;189.001;197.001;132.001;192.001;198.001;221.001;59.0003;	451.003;113.839;189.001;74.4878;132.001;0;0;0;22.5228;	0.958612;0.639288;0.870642;0.567325;0.929147;0.0528171;0.371296;0.347289;0.700773;	7948	0.908333	0.914545	0.90026	0.921015
D:\test_move_folder\2022053_T3_Evosep_C1_E1_PRID_31_QID_17_b23-6h_Plate1_2_7076.d	2022053_T3_Evosep_C1_E1_PRID_31_QID_17_b23-6h_Plate1_2_7076	Q61147	Q61147;E9PZD8;G3X8Q5;G3X9T8	CERU_MOUSE	Cp	278038	233397	179212	278038	233397	179212	179212	ELHHLQEQNVSNVFLDK	ELHHLQEQNVSNVFLDK	ELHHLQEQNVSNVFLDK3	3	0.000884173	0.00977219	2.87004e-05	0.00260417	0.00212314	0.00208768	0.00217391	0	1	1066.45	964.863	1106.06	3301.23	0.872983	5.34798	5.29497	5.40101	32.6432	5.34484	32.6479	Ceruloplasmin	9.82104e-06	0.00167785	0.957869	3183.02	2.53326	0.348346	0.929229	0.991325	0.705764	0.168627	832.006;726.005;266.002;0;256.001;246.002;263.002;392.002;32.0003;	832.006;168.55;64.8103;0;65.8968;0;125.583;142.134;0;	0.981252;0.582852;0.39233;0;0.24807;0.549943;0.779407;0.455948;-0.343524;	8137	0.905	0.914545	0.896825	0.920511
D:\test_move_folder\2022053_T3_Evosep_C1_E1_PRID_31_QID_17_b11- 6h_Plate1_3_7077.d	2022053_T3_Evosep_C1_E1_PRID_31_QID_17_b11- 6h_Plate1_3_7077	Q61147	Q61147;E9PZD8;G3X8Q5;G3X9T8	CERU_MOUSE	Cp	206042	180528	186549	206042	180528	186549	186549	ELHHLQEQNVSNVFLDK	ELHHLQEQNVSNVFLDK	ELHHLQEQNVSNVFLDK3	3	0.000312695	0.000356602	2.87004e-05	0.0026178	0.0021692	0.00208768	0.00223214	0	1	1555.13	1382.06	1550.08	2112.14	0.88257	5.34582	5.29282	5.39885	32.6432	5.33869	32.8441	Ceruloplasmin	9.82104e-06	0.00167785	0.856119	2119.01	3.26213	0.30018	2.00298	0.999681	0.527085	0.0618326	1101.01;1266.01;573.003;182.001;44.0004;316.002;463.003;498.003;123.001;	1040.01;492.698;451.704;0;22.4203;316.002;174.792;234.002;117.605;	0.9547;0.7341;0.834338;0.364824;0.799378;0.953464;0.631536;0.599495;0.849791;	8137	0.895455	0.914545	0.896472	0.912768
D:\test_move_folder\2022053_T3_Evosep_C1_E1_PRID_31_QID_17_ a13- 12h_Plate1_4_7078.d	2022053_T3_Evosep_C1_E1_PRID_31_QID_17_ a13- 12h_Plate1_4_7078	Q61147	Q61147;E9PZD8;G3X8Q5;G3X9T8	CERU_MOUSE	Cp	195026	171908	189890	195026	171908	189890	189890	ELHHLQEQNVSNVFLDK	ELHHLQEQNVSNVFLDK	ELHHLQEQNVSNVFLDK3	3	4.25956e-05	4.25956e-05	2.87004e-05	0.00346021	0.00257732	0.00208768	0.00265252	0	1	5677.57	5263.81	6194.97	6438.81	0.943207	5.34833	5.29531	5.40137	32.6432	5.34405	32.7554	Ceruloplasmin	9.82104e-06	0.00167785	0.923227	5901.05	5.224	0.483734	2.40417	0.999962	2.02718	0.171229	2890.02;2606.02;1775.01;582.004;361.003;1064.01;725.005;1186.01;183.001;	2730.02;2606.02;828.632;534.003;341.533;1026.33;460.456;807.696;76.9318;	0.91018;0.974798;0.747617;0.862102;0.966158;0.945141;0.779542;0.692364;0.717732;	8137	0.90125	0.914545	0.895734	0.919034
D:\test_move_folder\2022053_T3_Evosep_C1_E1_PRID_31_QID_17_a85-12h_Plate1_5_7079.d	2022053_T3_Evosep_C1_E1_PRID_31_QID_17_a85-12h_Plate1_5_7079	Q61147	Q61147;E9PZD8;G3X8Q5;G3X9T8	CERU_MOUSE	Cp	184651	194678	213937	184651	194678	213937	213937	ELHHLQEQNVSNVFLDK	ELHHLQEQNVSNVFLDK	ELHHLQEQNVSNVFLDK3	3	8.21566e-06	8.21566e-06	2.87004e-05	0.00361011	0.0027027	0.00208768	0.00280112	0	1	5702.05	4649.36	5645.6	4320.82	0.931069	5.33104	5.27802	5.38405	32.6432	5.32967	32.6805	Ceruloplasmin	9.82104e-06	0.00167785	0.959962	4364.03	5.08787	0.496909	2.47711	0.999993	0	-10000000	3005.02;2266.02;1283.01;346.003;458.004;471.003;611.005;940.006;0;	3005.02;2266.02;1157.6;346.003;431.017;165.9;558.842;245.608;0;	0.934095;0.940346;0.827136;0.896744;0.861201;0.650966;0.910862;0.674432;0;	8110	0.915	0.914545	0.909853	0.918557
D:\test_move_folder\2022053_T3_Evosep_C1_E1_PRID_31_QID_17_a81-12h_Plate1_6_7080.d	2022053_T3_Evosep_C1_E1_PRID_31_QID_17_a81-12h_Plate1_6_7080	Q61147	Q61147;E9PZD8;G3X8Q5;G3X9T8	CERU_MOUSE	Cp	299561	212338	209803	299561	212338	209803	209803	ELHHLQEQNVSNVFLDK	ELHHLQEQNVSNVFLDK	ELHHLQEQNVSNVFLDK3	3	6.72884e-06	6.72884e-06	2.87004e-05	0.00318471	0.00240385	0.00208768	0.00246305	0	1	9634.54	6964.89	9019.19	11657.7	0.945109	5.36759	5.31459	5.42064	32.6432	5.34931	32.8651	Ceruloplasmin	9.82104e-06	0.00167785	0.984575	12453.1	6.32669	0.535692	2.88281	0.999994	1.47701	0.0117855	4944.04;3468.03;2473.02;1312.01;1290.01;1733.01;1491.01;1303.01;409.003;	4944.04;3400.49;2434.02;1312.01;1290.01;1733.01;1445.59;1131.72;402.71;	0.931035;0.969614;0.987681;0.953583;0.934452;0.984705;0.982013;0.95086;0.962695;	8164	0.914545	0.914545	0.909874	0.919032
D:\test_move_folder\2022053_T3_Evosep_C1_E1_PRID_31_QID_17_a85-24h_Plate1_7_7081.d	2022053_T3_Evosep_C1_E1_PRID_31_QID_17_a85-24h_Plate1_7_7081	Q61147	Q61147;E9PZD8;G3X8Q5;G3X9T8	CERU_MOUSE	Cp	332386	221913	213384	332386	221913	213384	213384	ELHHLQEQNVSNVFLDK	ELHHLQEQNVSNVFLDK	ELHHLQEQNVSNVFLDK3	3	1.07e-06	1.07e-06	2.87004e-05	0.00234192	0.00177305	0.00208768	0.00184502	0	1	5111.99	3611.53	4590.51	5767.81	0.914829	5.34963	5.29661	5.40265	32.6432	5.34415	32.7293	Ceruloplasmin	9.82104e-06	0.00167785	0.969664	6423.04	4.45308	0.374679	1.97792	0.999999	0.527085	0.0532426	2770.02;2032.02;866.006;295.002;522.003;583.005;409.003;701.006;139.001;	2770.02;1819.97;840.61;168.41;522.003;211.958;393.529;316.471;47.6831;	0.959383;0.831408;0.87935;0.736455;0.969255;0.673666;0.873211;0.674278;0.625476;	8137	0.915	0.914545	0.909363	0.9194
D:\test_move_folder\2022053_T3_Evosep_C1_E1_PRID_31_QID_17_a17- 24h_Plate1_8_7082.d	2022053_T3_Evosep_C1_E1_PRID_31_QID_17_a17- 24h_Plate1_8_7082	Q61147	Q61147;E9PZD8;G3X8Q5;G3X9T8	CERU_MOUSE	Cp	272685	194253	210133	272685	194253	210133	210133	ELHHLQEQNVSNVFLDK	ELHHLQEQNVSNVFLDK	ELHHLQEQNVSNVFLDK3	3	1.2917e-05	1.2917e-05	2.87004e-05	0.00310559	0.0025	0.00208768	0.00259067	0	1	6476.05	4572.85	5952.84	6247.9	0.961647	5.33347	5.28046	5.40417	32.6432	5.29984	33.062	Ceruloplasmin	9.82104e-06	0.00167785	0.975149	6797.04	4.80681	0.513527	2.21139	0.999988	1.05448	0.123952	4044.03;2001.02;1102.01;673.005;431.003;1039.01;569.005;804.005;92.0005;	4044.03;2001.02;1028.12;597.437;431.003;1039.01;552.013;408.9;29.9017;	0.957935;0.977552;0.905194;0.880756;0.922637;0.961788;0.859014;0.790655;0.724158;	8110	0.92	0.914545	0.910991	0.921824
D:\test_move_folder\2022053_T3_Evosep_C1_E1_PRID_31_QID_17_a13- 24h_Plate1_9_7083.d	2022053_T3_Evosep_C1_E1_PRID_31_QID_17_a13- 24h_Plate1_9_7083	Q61147	Q61147;E9PZD8;G3X8Q5;G3X9T8	CERU_MOUSE	Cp	283331	187645	217519	283331	187645	217519	217519	ELHHLQEQNVSNVFLDK	ELHHLQEQNVSNVFLDK	ELHHLQEQNVSNVFLDK3	3	1.41001e-06	1.41001e-06	2.87004e-05	0.00289017	0.00230415	0.00208768	0.00238095	0	1	5773.62	3796.75	5024.85	6078.29	0.948295	5.3326	5.27959	5.38563	32.6432	5.3138	32.969	Ceruloplasmin	9.82104e-06	0.00167785	0.963954	6984.05	5.52121	0.389017	2.64391	0.999999	1.32291	0.0808949	3173.02;2252.01;1666.01;410.003;458.003;1213.01;749.006;918.006;0;	3173.02;2153.8;1594.1;365.214;446.8;1049.4;738.38;867.022;0;	0.970787;0.916062;0.883673;0.900484;0.943949;0.811006;0.910048;0.916204;0;	8110	0.915	0.914545	0.91099	0.917705
D:\test_move_folder\2022053_T3_Evosep_C1_E1_PRID_31_QID_17_d19-w1_Plate2_10_7127.d	2022053_T3_Evosep_C1_E1_PRID_31_QID_17_d19-w1_Plate2_10_7127	Q61147	Q61147;E9PZD8;G3X8Q5;G3X9T8	CERU_MOUSE	Cp	255165	218817	229664	255165	218817	229664	229664	ELHHLQEQNVSNVFLDK	ELHHLQEQNVSNVFLDK	ELHHLQEQNVSNVFLDK3	3	0.000332779	0.003661	2.87004e-05	0.00248756	0.0022831	0.00208768	0.00235294	0	1	1836.43	1660.47	1901.91	2624.37	0.807799	5.32899	5.29366	5.45274	32.6432	5.31703	32.8227	Ceruloplasmin	9.82104e-06	0.00167785	0.636875	2534.02	2.16287	0.512921	0	0.996684	0.329842	0.334694	1033.01;919.007;830.007;201.002;90.0007;348.002;130.001;1219.01;226.002;	1033.01;759.769;429.385;200.029;43.6564;88.6453;56.9115;170.221;0;	0.802028;0.819036;0.370643;0.931423;0.748804;0.675829;0.557968;-0.152866;0.140866;	8083	0.904545	0.914545	0.913758	0.904202
D:\test_move_folder\2022053_T3_Evosep_C1_E1_PRID_31_QID_17_d36-w1_2_Plate2_11_7128.d	2022053_T3_Evosep_C1_E1_PRID_31_QID_17_d36-w1_2_Plate2_11_7128	Q61147	Q61147;E9PZD8;G3X8Q5;G3X9T8	CERU_MOUSE	Cp	450827	313796	298261	450827	313796	298261	298261	ELHHLQEQNVSNVFLDK	ELHHLQEQNVSNVFLDK	ELHHLQEQNVSNVFLDK3	3	2.75981e-06	2.75981e-06	2.87004e-05	0.0031746	0.0025641	0.00208768	0.00266667	0	1	5388.73	4521.95	5494.7	5119.77	0.94079	5.32525	5.27223	5.37829	32.6432	5.30256	32.874	Ceruloplasmin	9.82104e-06	0.00167785	0.942396	5021.03	4.271	0.359895	2.35831	0.999997	1.48333	0.0344418	3084.02;2258.01;1099.01;500.003;323.003;975.008;758.006;614.004;339.002;	3084.02;2242.59;495.819;449.967;62.1195;954.191;358.64;348.169;95.6764;	0.964426;0.918142;0.662796;0.856054;0.58498;0.845723;0.71788;0.671941;0.525881;	8083	0.919583	0.914545	0.914922	0.919606
D:\test_move_folder\2022053_T3_Evosep_C1_E1_PRID_31_QID_17_a7-24h_Plate1_13_7087.d	2022053_T3_Evosep_C1_E1_PRID_31_QID_17_a7-24h_Plate1_13_7087	Q61147	Q61147;E9PZD8;G3X8Q5;G3X9T8	CERU_MOUSE	Cp	217581	205695	220850	217581	205695	220850	220850	ELHHLQEQNVSNVFLDK	ELHHLQEQNVSNVFLDK	ELHHLQEQNVSNVFLDK3	3	0.000320205	0.00117048	2.87004e-05	0.00319489	0.00243902	0.00208768	0.00250627	0	1	9424.67	8485.93	9281.52	9423.73	0.938315	5.31579	5.26276	5.36881	32.6432	5.31214	32.8386	Ceruloplasmin	9.82104e-06	0.00167785	0.948298	9569.08	5.11612	0.398066	2.62335	0.998947	0.527085	0.0834763	5123.04;4054.03;1856.02;810.006;626.005;2767.02;1177.01;393.004;536.003;	5123.04;3976.32;1794;684.341;325.313;2767.02;1164.68;0;492.97;	0.957124;0.928392;0.842032;0.820372;0.763415;0.950824;0.899524;0.0675431;0.901564;	8083	0.915833	0.914545	0.912705	0.917738
D:\test_move_folder\2022053_T3_Evosep_C1_E1_PRID_31_QID_17_b5- 72h_Plate1_15_7089.d	2022053_T3_Evosep_C1_E1_PRID_31_QID_17_b5- 72h_Plate1_15_7089	Q61147	Q61147;E9PZD8;G3X8Q5;G3X9T8	CERU_MOUSE	Cp	376979	237250	263239	376979	237250	263239	263239	ELHHLQEQNVSNVFLDK	ELHHLQEQNVSNVFLDK	ELHHLQEQNVSNVFLDK3	3	1.85307e-05	1.85307e-05	2.87004e-05	0.00238663	0.0018797	0.00208768	0.00196078	0	1	3445.7	2165.03	2836.98	2976.4	0.928122	5.3147	5.26168	5.36772	32.6432	5.29503	32.8648	Ceruloplasmin	9.82104e-06	0.00167785	0.861422	3615.03	4.82135	0.516294	2.52766	0.999983	1.25667	0.0341988	1995.02;1320.01;817.006;324.002;241.002;704.005;178.002;708.005;0;	1995.02;1233.87;455.997;309.094;216.81;602.5;53.4038;632.208;0;	0.921703;0.956231;0.79208;0.842692;0.827223;0.801235;0.58058;0.925531;0;	8083	0.919545	0.914545	0.911136	0.921435
D:\test_move_folder\2022053_T3_Evosep_C1_E1_PRID_31_QID_17_b16-72h_Plate1_16_7090.d	2022053_T3_Evosep_C1_E1_PRID_31_QID_17_b16-72h_Plate1_16_7090	Q61147	Q61147;E9PZD8;G3X8Q5;G3X9T8	CERU_MOUSE	Cp	321547	216253	260299	321547	216253	260299	260299	ELHHLQEQNVSNVFLDK	ELHHLQEQNVSNVFLDK	ELHHLQEQNVSNVFLDK3	3	3.27359e-06	3.27359e-06	2.87004e-05	0.0027933	0.00226244	0.00208768	0.00234742	0	1	3266.03	2164.35	2792.6	3659.62	0.933886	5.31391	5.26091	5.4023	32.6432	5.29754	33.0259	Ceruloplasmin	9.82104e-06	0.00167785	0.952162	4280.03	4.60452	0.632711	2.55131	0.999997	1.05417	0.0314579	2722.02;814.005;1048.01;463.003;122.001;182.001;366.003;656.005;28.0002;	2722.02;544.003;875.762;445.782;0;79.9678;192.611;315.346;0;	0.969236;0.757;0.860101;0.908268;0.422175;0.749109;0.579559;0.753275;0.413858;	8083	0.915417	0.914545	0.913515	0.91694
D:\test_move_folder\2022053_T3_Evosep_C1_E1_PRID_31_QID_17_b30-72h_Plate1_17_7091.d	2022053_T3_Evosep_C1_E1_PRID_31_QID_17_b30-72h_Plate1_17_7091	Q61147	Q61147;E9PZD8;G3X8Q5;G3X9T8	CERU_MOUSE	Cp	345099	224543	236592	345099	224543	236592	236592	ELHHLQEQNVSNVFLDK	ELHHLQEQNVSNVFLDK	ELHHLQEQNVSNVFLDK3	3	2.98703e-06	2.98703e-06	2.87004e-05	0.00289855	0.00196464	0.00208768	0.00205339	0	1	4892.03	3140.52	4275.73	4683.9	0.955036	5.33291	5.29753	5.38594	32.6432	5.31077	32.7475	Ceruloplasmin	9.82104e-06	0.00167785	0.985833	5359.04	6.13535	0.487965	2.82782	0.999997	0	-10000000	2196.02;2121.01;1824.01;544.003;575.005;874.006;396.003;567.003;145.001;	2196.02;2121.01;1605.18;526.356;575.005;874.006;377.88;501.156;46.5317;	0.963873;0.943929;0.887899;0.907782;0.962252;0.97223;0.938068;0.849325;0.642161;	8110	0.919545	0.914545	0.91154	0.920737
D:\test_move_folder\2022053_T3_Evosep_C1_E1_PRID_31_QID_17_b6-72h_Plate1_18_7092.d	2022053_T3_Evosep_C1_E1_PRID_31_QID_17_b6-72h_Plate1_18_7092	Q61147	Q61147;E9PZD8;G3X8Q5;G3X9T8	CERU_MOUSE	Cp	437363	290825	247387	437363	290825	247387	247387	ELHHLQEQNVSNVFLDK	ELHHLQEQNVSNVFLDK	ELHHLQEQNVSNVFLDK3	3	3.36258e-05	3.36258e-05	2.87004e-05	0.00284091	0.0022831	0.00208768	0.00236407	0	1	3060.41	2011.77	2611.97	2104.68	0.890039	5.29701	5.24396	5.35003	32.6432	5.27523	32.7798	Ceruloplasmin	9.82104e-06	0.00167785	0.765723	2466.02	4.14614	0.438091	2.34198	0.99997	0.720176	0.0760819	1901.02;1033.01;551.004;216.002;264.002;744.006;304.002;573.005;119.001;	1901.02;895.39;258.623;194.126;264.002;697.957;150.755;534.18;47.3651;	0.900433;0.838665;0.637344;0.829529;0.989437;0.909281;0.710086;0.818111;0.759017;	8056	0.915	0.914545	0.911537	0.917689
D:\test_move_folder\2022053_T3_Evosep_C1_E1_PRID_31_QID_17_c6-w1_Plate1_19_7093.d	2022053_T3_Evosep_C1_E1_PRID_31_QID_17_c6-w1_Plate1_19_7093	Q61147	Q61147;E9PZD8;G3X8Q5;G3X9T8	CERU_MOUSE	Cp	302601	259963	219717	302601	259963	219717	219717	ELHHLQEQNVSNVFLDK	ELHHLQEQNVSNVFLDK	ELHHLQEQNVSNVFLDK3	3	4.86471e-05	4.86471e-05	2.87004e-05	0.00383142	0.00308642	0.00208768	0.00318471	0	1	3017.55	2683.17	3064.55	2062.65	0.940955	5.31563	5.28024	5.36864	32.6432	5.29677	32.8243	Ceruloplasmin	9.82104e-06	0.00167785	0.919965	2031.02	3.50038	0.298706	2.11922	0.999956	0.505302	0.112353	1761.01;1135.01;893.006;343.002;147.001;753.006;233.001;504.004;45.0003;	1761.01;1135.01;362.697;164.095;121.53;719.885;72.1272;279.801;13.9302;	0.943073;0.949364;0.0210269;0.278565;0.831732;0.912058;0.624381;0.764221;0.624381;	8083	0.92	0.914545	0.91278	0.920451
D:\test_move_folder\2022053_T3_Evosep_C1_E1_PRID_31_QID_17_c1- w1_Plate1_20_7094.d	2022053_T3_Evosep_C1_E1_PRID_31_QID_17_c1- w1_Plate1_20_7094	Q61147	Q61147;E9PZD8;G3X8Q5;G3X9T8	CERU_MOUSE	Cp	267364	239069	207398	267364	239069	207398	207398	ELHHLQEQNVSNVFLDK	ELHHLQEQNVSNVFLDK	ELHHLQEQNVSNVFLDK3	3	0.00032175	0.00198164	2.87004e-05	0.00269542	0.00217865	0.00208768	0.00224719	0	1	692.93	634.899	672.673	1815.35	0.732411	5.31641	5.26339	5.3871	32.6432	5.29899	32.8938	Ceruloplasmin	9.82104e-06	0.00167785	0.620694	1870.01	1.80416	0.423842	1.40214	0.998232	1.59229	0.144956	627.005;328.002;614.005;121.001;198.001;371.003;400.003;681.004;41.0003;	369.268;125.66;0;62.5088;198.001;202.209;155.154;201.62;0;	0.70392;0.550432;-0.113193;0.672931;0.901039;0.756157;0.472584;0.454428;0.373749;	8083	0.912727	0.914545	0.913591	0.914035
D:\test_move_folder\2022053_T3_Evosep_C1_E1_PRID_31_QID_17_a12-12h_Plate1_21_7095.d	2022053_T3_Evosep_C1_E1_PRID_31_QID_17_a12-12h_Plate1_21_7095	Q61147	Q61147;E9PZD8;G3X8Q5;G3X9T8	CERU_MOUSE	Cp	256637	235362	224642	256637	235362	224642	224642	ELHHLQEQNVSNVFLDK	ELHHLQEQNVSNVFLDK	ELHHLQEQNVSNVFLDK3	3	2.11694e-05	2.11694e-05	2.87004e-05	0.00460829	0.00346021	0.00208768	0.00353357	0	1	5897.36	5358.06	6386.35	6427.16	0.924574	5.33133	5.27829	5.40202	32.6432	5.3063	32.7895	Ceruloplasmin	9.82104e-06	0.00167785	0.96663	5935.05	5.12921	0.442045	2.35232	0.999981	1.78248	0.0282508	3581.03;1880.02;1487.01;922.007;595.004;1496.01;486.003;1189.01;224.001;	3581.03;1738.47;636.008;922.007;577.868;1442.99;486.003;589.521;88.6144;	0.963355;0.83216;0.607358;0.969313;0.962264;0.845999;0.956076;0.751367;0.388162;	8110	0.919545	0.914545	0.911945	0.920272
D:\test_move_folder\2022053_T3_Evosep_C1_E1_PRID_31_QID_17_a83- 12h_Plate1_23_7097.d	2022053_T3_Evosep_C1_E1_PRID_31_QID_17_a83- 12h_Plate1_23_7097	Q61147	Q61147;E9PZD8;G3X8Q5;G3X9T8	CERU_MOUSE	Cp	216441	190056	203006	216441	190056	203006	203006	ELHHLQEQNVSNVFLDK	ELHHLQEQNVSNVFLDK	ELHHLQEQNVSNVFLDK3	3	0.000164891	0.000164891	2.87004e-05	0.0030581	0.00235294	0.00208768	0.00242718	0	1	2611.42	2335.65	2588.15	2741.37	0.873708	5.38728	5.33426	5.4403	32.6432	5.36633	32.9994	Ceruloplasmin	9.82104e-06	0.00167785	0.921318	2766.02	3.3329	0.380736	2.03438	0.999852	1.88758	0.127704	1741.01;1564.01;343.002;272.003;383.003;481.003;460.003;354.002;114.001;	859.472;1564.01;80.0377;171.902;187.932;187.03;252.463;0;43.3545;	0.753436;0.968536;0.23754;0.751987;0.634573;0.601023;0.74581;-0.263216;0.638622;	8191	0.919583	0.914545	0.91389	0.919861
D:\test_move_folder\2022053_T3_Evosep_C1_E1_PRID_31_QID_17_a2-12h_Plate1_26_7100.d	2022053_T3_Evosep_C1_E1_PRID_31_QID_17_a2-12h_Plate1_26_7100	Q61147	Q61147;E9PZD8;G3X8Q5;G3X9T8	CERU_MOUSE	Cp	194919	190328	183933	194919	190328	183933	183933	ELHHLQEQNVSNVFLDK	ELHHLQEQNVSNVFLDK	ELHHLQEQNVSNVFLDK3	3	0.0023872	0.0578618	2.87004e-05	0.00286533	0.00219298	0.00208768	0.00225734	0	1	1319.03	1257.95	1338.67	1902.93	0.898445	5.33229	5.26161	5.40301	32.6432	5.30394	32.853	Ceruloplasmin	9.82104e-06	0.00167785	0.348269	1875.01	0.697847	0.413658	0.193189	0.950399	0	-10000000	902.006;787.007;436.003;138.001;175.001;245.002;480.004;990.008;0;	902.006;417.024;51.5244;0;0;0;193.926;177.811;0;	0.990038;0.700331;0.412667;-0.13133;0.213424;-0.101363;0.355471;-0.0276464;0;	8110	0.90125	0.914545	0.913725	0.901586
D:\test_move_folder\2022053_T3_Evosep_C1_E1_PRID_31_QID_17_a87-12h_Plate1_28_7101.d	2022053_T3_Evosep_C1_E1_PRID_31_QID_17_a87-12h_Plate1_28_7101	Q61147	Q61147;E9PZD8;G3X8Q5;G3X9T8	CERU_MOUSE	Cp	231613	211904	207559	231613	211904	207559	207559	ELHHLQEQNVSNVFLDK	ELHHLQEQNVSNVFLDK	ELHHLQEQNVSNVFLDK3	3	1.27062e-06	1.27062e-06	2.87004e-05	0.0030581	0.00229885	0.00208768	0.00238095	0	1	5983.2	4186.1	5117.18	3909.41	0.950604	5.31668	5.26367	5.36971	32.6432	5.29622	33.0259	Ceruloplasmin	9.82104e-06	0.00167785	0.958331	4571.04	5.37272	0.486628	2.45612	0.999999	0.527085	0.0810923	3389.03;2175.02;1385.01;484.003;620.004;761.006;595.004;348.003;283.002;	3214.95;2175.02;1345.31;413.748;593.237;719.145;516.058;0;114.617;	0.952443;0.963898;0.95557;0.881206;0.891902;0.867587;0.884199;-0.537467;0.558778;	8083	0.920455	0.914545	0.91274	0.920528
D:\test_move_folder\2022053_T3_Evosep_C1_E1_PRID_31_QID_17_a1-24h_Plate1_29_7102.d	2022053_T3_Evosep_C1_E1_PRID_31_QID_17_a1-24h_Plate1_29_7102	Q61147	Q61147;E9PZD8;G3X8Q5;G3X9T8	CERU_MOUSE	Cp	327461	227094	248868	327461	227094	248868	248868	ELHHLQEQNVSNVFLDK	ELHHLQEQNVSNVFLDK	ELHHLQEQNVSNVFLDK3	3	4.40332e-05	4.40332e-05	2.87004e-05	0.00268097	0.0021645	0.00208768	0.00223214	0	1	9904.91	7004.65	8902.99	9893.67	0.944781	5.33241	5.27922	5.42078	32.6432	5.30363	32.9175	Ceruloplasmin	9.82104e-06	0.00167785	0.960759	11007.1	4.15219	0.394357	2.10149	0.99996	1.31159	0.0667601	5766.05;4169.03;2318.02;714.005;765.005;2016.02;797.005;1369.01;349.003;	5681.93;4169.03;2074.59;671.658;53.9487;1938.46;330.603;1278.55;297.743;	0.931334;0.9691;0.860479;0.831635;0.481751;0.861571;0.746765;0.948677;0.831224;	8110	0.92	0.914545	0.912238	0.920695
D:\test_move_folder\2022053_T3_Evosep_C1_E1_PRID_31_QID_17_a38-24h_Plate1_30_7103.d	2022053_T3_Evosep_C1_E1_PRID_31_QID_17_a38-24h_Plate1_30_7103	Q61147	Q61147;E9PZD8;G3X8Q5;G3X9T8	CERU_MOUSE	Cp	274927	201359	235741	274927	201359	235741	235741	ELHHLQEQNVSNVFLDK	ELHHLQEQNVSNVFLDK	ELHHLQEQNVSNVFLDK3	3	9.54749e-05	9.54749e-05	2.87004e-05	0.0026455	0.00214133	0.00208768	0.00221239	0	1	8096.19	5889.44	7491.51	7271.15	0.939716	5.33454	5.2992	5.40524	32.6432	5.32053	32.7407	Ceruloplasmin	9.82104e-06	0.00167785	0.959095	7858.05	5.69361	0.368085	2.75501	0.999914	2.16547	0.234632	4470.03;3229.03;1495.01;688.004;594.004;2162.02;507.004;779.005;55.0003;	4470.03;3144.59;1276.47;627.63;481.573;2142.89;189.792;725.452;0;	0.95362;0.940118;0.841326;0.931213;0.808032;0.987983;0.57272;0.884174;-0.0256395;	8110	0.919545	0.914545	0.912906	0.92008
D:\test_move_folder\2022053_T3_Evosep_C1_E1_PRID_31_QID_17_a87-24h_Plate1_31_7104.d	2022053_T3_Evosep_C1_E1_PRID_31_QID_17_a87-24h_Plate1_31_7104	Q61147	Q61147;E9PZD8;G3X8Q5;G3X9T8	CERU_MOUSE	Cp	248988	183635	223906	248988	183635	223906	223906	ELHHLQEQNVSNVFLDK	ELHHLQEQNVSNVFLDK	ELHHLQEQNVSNVFLDK3	3	2.07136e-05	2.07136e-05	2.87004e-05	0.00291545	0.00229358	0.00208768	0.00236967	0	1	6817.92	5241.63	6484.14	7379.2	0.929739	5.34587	5.29273	5.4166	32.6432	5.32199	32.7542	Ceruloplasmin	9.82104e-06	0.00167785	0.983263	7759.05	5.43945	0.408819	2.55664	0.999981	0.527085	0.0386293	3438.02;2859.02;1917.01;480.004;535.004;1396.01;182.001;881.006;441.003;	3427.14;2859.02;1824.78;153.222;531.768;1396.01;48.5407;589.386;116.176;	0.953546;0.909738;0.919446;0.58914;0.883839;0.976372;0.490468;0.740928;0.435252;	8110	0.915455	0.914545	0.913141	0.916201
D:\test_move_folder\2022053_T3_Evosep_C1_E1_PRID_31_QID_17_a4-24h_Plate1_33_7106.d	2022053_T3_Evosep_C1_E1_PRID_31_QID_17_a4-24h_Plate1_33_7106	Q61147	Q61147;E9PZD8;G3X8Q5;G3X9T8	CERU_MOUSE	Cp	273274	219102	256868	273274	219102	256868	256868	ELHHLQEQNVSNVFLDK	ELHHLQEQNVSNVFLDK	ELHHLQEQNVSNVFLDK3	3	1.57858e-06	1.57858e-06	2.87004e-05	0.00257069	0.00208333	0.00208768	0.00214133	0	1	7515.73	5479.06	6975.05	7410.61	0.887221	5.36413	5.31112	5.43482	32.6432	5.33024	33.1259	Ceruloplasmin	9.82104e-06	0.00167785	0.983378	7985.05	4.55372	0.424334	2.55084	0.999999	0	-10000000	3785.03;3288.03;1131.01;710.005;783.005;1785.01;1091.01;840.006;254.002;	3529.7;3203.03;510.599;668.567;783.005;1671.89;1003.28;733.113;236.664;	0.882261;0.895354;0.762615;0.893348;0.876312;0.905225;0.847647;0.864973;0.876787;	8137	0.913636	0.914545	0.912488	0.915128
D:\test_move_folder\2022053_T3_Evosep_C1_E1_PRID_31_QID_17_a20-24h_Plate1_34_7107.d	2022053_T3_Evosep_C1_E1_PRID_31_QID_17_a20-24h_Plate1_34_7107	Q61147	Q61147;E9PZD8;G3X8Q5;G3X9T8	CERU_MOUSE	Cp	289839	185623	214524	289839	185623	214524	214524	ELHHLQEQNVSNVFLDK	ELHHLQEQNVSNVFLDK	ELHHLQEQNVSNVFLDK3	3	1.18754e-06	1.18754e-06	2.87004e-05	0.00263852	0.00212314	0.00208768	0.00218818	0	1	6139.2	3935.17	5023.34	4169.79	0.94196	5.34804	5.295	5.40106	32.6432	5.33475	32.9514	Ceruloplasmin	9.82104e-06	0.00167785	0.972497	5096.04	5.70676	0.538884	2.68688	0.999999	1.16761	0.157375	3380.03;2349.01;1555.01;338.003;463.003;980.008;799.004;991.008;268.003;	3380.03;2296.18;1507.16;294.371;463.003;831.63;790.524;725.78;97.6225;	0.937169;0.956748;0.987862;0.814662;0.903603;0.856825;0.931723;0.735132;0.695363;	8110	0.915455	0.914545	0.910951	0.918788
D:\test_move_folder\2022053_T3_Evosep_C1_E1_PRID_31_QID_17_b20-72h_Plate1_35_7108.d	2022053_T3_Evosep_C1_E1_PRID_31_QID_17_b20-72h_Plate1_35_7108	Q61147	Q61147;E9PZD8;G3X8Q5;G3X9T8	CERU_MOUSE	Cp	305621	212463	245445	305621	212463	245445	245445	ELHHLQEQNVSNVFLDK	ELHHLQEQNVSNVFLDK	ELHHLQEQNVSNVFLDK3	3	5.44413e-06	5.44413e-06	2.87004e-05	0.00299401	0.00239234	0.00208768	0.00248139	0	1	3056.35	2077.54	2731.06	3324.1	0.930019	5.36499	5.31198	5.41801	32.6432	5.34229	32.9622	Ceruloplasmin	9.82104e-06	0.00167785	0.910814	3720.03	4.41707	0.455056	2.44829	0.999995	1.6341	0.412224	1684.01;1438.01;1057.01;569.003;98.0006;939.006;652.004;1030.01;45.0003;	1684.01;1336.72;978.966;569.003;35.6213;460.809;612.53;912.021;17.0243;	0.934859;0.932636;0.928536;0.983001;0.602978;0.775868;0.833809;0.893776;0.704349;	8137	0.915455	0.914545	0.91061	0.917578
D:\test_move_folder\2022053_T3_Evosep_C1_E1_PRID_31_QID_17_D19-w5_Plate1_37_7110.d	2022053_T3_Evosep_C1_E1_PRID_31_QID_17_D19-w5_Plate1_37_7110	Q61147	Q61147;E9PZD8;G3X8Q5;G3X9T8	CERU_MOUSE	Cp	198263	201824	202737	198263	201824	202737	202737	ELHHLQEQNVSNVFLDK	ELHHLQEQNVSNVFLDK	ELHHLQEQNVSNVFLDK3	3	7.83079e-05	7.83079e-05	2.87004e-05	0.00340136	0.00263852	0.00208768	0.0027027	0	1	1637.83	1482.57	1638.19	2284.52	0.919	5.3457	5.2927	5.39879	32.6432	5.33655	32.8366	Ceruloplasmin	9.82104e-06	0.00167785	0.802333	2284.02	2.83535	0.601001	1.02008	0.99993	0	-10000000	939.007;628.005;564.005;195.001;261.002;134.001;437.003;487.004;215.002;	939.007;598.292;232.251;48.4345;100.527;19.1096;309.324;265.959;64.4681;	0.975896;0.858904;0.611638;0.339923;0.745209;0.0130649;0.727368;0.336888;0.408216;	8110	0.915455	0.914545	0.912609	0.917251
D:\test_move_folder\2022053_T3_Evosep_C1_E1_PRID_31_QID_17_D35-w5_Plate1_38_7111.d	2022053_T3_Evosep_C1_E1_PRID_31_QID_17_D35-w5_Plate1_38_7111	Q61147	Q61147;E9PZD8;G3X8Q5;G3X9T8	CERU_MOUSE	Cp	332985	285144	158446	332985	285144	158446	158446	ELHHLQEQNVSNVFLDK	ELHHLQEQNVSNVFLDK	ELHHLQEQNVSNVFLDK3	3	0.000390625	0.0013375	2.87004e-05	0.00502513	0.00367647	0.00208768	0.00373134	0	1	2221.93	2186.89	1899.8	2573.64	0.931232	5.32859	5.25785	5.45229	32.6432	5.30862	33.1949	Ceruloplasmin	9.82104e-06	0.00167785	0.843204	3010.02	2.83682	0.4095	0.270518	0.998797	0.119152	0.147709	1044.01;1119.01;1239.01;62.0004;204.001;314.002;190.001;1656.01;54.0003;	1044.01;1091.86;658.512;52.3917;86.0608;0;153.447;288.54;17.1233;	0.946635;0.945415;0.56293;0.826044;0.564435;0.497331;0.81272;-0.16248;0.633682;	8083	0.912273	0.914545	0.916054	0.911474
D:\test_move_folder\2022053_T3_Evosep_C1_E1_PRID_31_QID_17_D38-w5_Plate1_39_7112.d	2022053_T3_Evosep_C1_E1_PRID_31_QID_17_D38-w5_Plate1_39_7112	Q61147	Q61147;E9PZD8;G3X8Q5;G3X9T8	CERU_MOUSE	Cp	201573	189547	187050	201573	189547	187050	187050	ELHHLQEQNVSNVFLDK	ELHHLQEQNVSNVFLDK	ELHHLQEQNVSNVFLDK3	3	0.000338753	0.000357771	2.87004e-05	0.00331126	0.0025641	0.00208768	0.0026455	0	1	1109.8	850.032	984.419	1668.51	0.875157	5.34484	5.29181	5.39792	32.6432	5.3446	32.72	Ceruloplasmin	9.82104e-06	0.00167785	0.864998	1881.01	2.47346	0.424002	1.52929	0.99968	1.01974	0.304561	669.006;862.005;354.002;210.002;56.0003;203.002;221.002;754.005;118.001;	669.006;440.793;0;149.654;0;119.242;74.3461;254.912;118.001;	0.970911;0.729828;0.419998;0.702293;-0.397828;0.619841;0.63457;0.316706;0.906497;	8110	0.914545	0.914545	0.909986	0.918436
D:\test_move_folder\2022053_T3_Evosep_C1_E1_PRID_31_QID_17_A7-12_Plate1_41_7113.d	2022053_T3_Evosep_C1_E1_PRID_31_QID_17_A7-12_Plate1_41_7113	Q61147	Q61147;E9PZD8;G3X8Q5;G3X9T8	CERU_MOUSE	Cp	236042	212030	207592	236042	212030	207592	207592	ELHHLQEQNVSNVFLDK	ELHHLQEQNVSNVFLDK	ELHHLQEQNVSNVFLDK3	3	6.71581e-06	6.71581e-06	2.87004e-05	0.00296736	0.00232019	0.00208768	0.00238663	0	1	7038.6	6265.07	6997.02	5689.23	0.947303	5.32767	5.29228	5.38066	32.6432	5.32303	32.6662	Ceruloplasmin	9.82104e-06	0.00167785	0.92419	5723.04	5.87246	0.4452	2.80934	0.999994	0.863788	0.165533	4120.03;2237.01;1470.01;800.006;939.005;1377.01;369.003;905.006;304.002;	4120.03;2171.55;1382.35;800.006;747.022;1345.01;112.457;727.796;254.569;	0.973993;0.941603;0.96862;0.933535;0.816678;0.941471;0.497535;0.803515;0.809478;	8083	0.915	0.914545	0.912712	0.917537
D:\test_move_folder\2022053_T3_Evosep_C1_E1_PRID_31_QID_17_A26-72_Plate1_46_7115.d	2022053_T3_Evosep_C1_E1_PRID_31_QID_17_A26-72_Plate1_46_7115	Q61147	Q61147;E9PZD8;G3X8Q5;G3X9T8	CERU_MOUSE	Cp	316636	235921	234004	316636	235921	234004	234004	ELHHLQEQNVSNVFLDK	ELHHLQEQNVSNVFLDK	ELHHLQEQNVSNVFLDK3	3	8.11843e-06	8.11843e-06	2.87004e-05	0.00276243	0.00225734	0.00208768	0.00232558	0	1	3373.88	2506.13	3124.23	2278.91	0.913247	5.36386	5.31084	5.45225	32.6432	5.35154	32.923	Ceruloplasmin	9.82104e-06	0.00167785	0.925236	2461.02	3.88043	0.402097	1.79706	0.999993	1.37426	0.23762	1928.01;1370.01;788.005;158.001;273.002;666.004;358.002;767.006;103.001;	1928.01;1213.54;260.928;106.986;232.322;656.312;125.046;463.902;0;	0.941926;0.884658;0.501591;0.797135;0.824575;0.907216;0.712551;0.640427;0.384079;	8137	0.914583	0.914545	0.912121	0.91644
D:\test_move_folder\2022053_T3_Evosep_C1_E1_PRID_31_QID_17_A25-12_Plate1_47_7116.d	2022053_T3_Evosep_C1_E1_PRID_31_QID_17_A25-12_Plate1_47_7116	Q61147	Q61147;E9PZD8;G3X8Q5;G3X9T8	CERU_MOUSE	Cp	223148	191531	218239	223148	191531	218239	218239	ELHHLQEQNVSNVFLDK	ELHHLQEQNVSNVFLDK	ELHHLQEQNVSNVFLDK3	3	2.10799e-05	2.10799e-05	2.87004e-05	0.0037594	0.00285714	0.00208768	0.00293255	0	1	4671.43	4023.51	4783.48	3932.14	0.916641	5.31219	5.27683	5.36522	32.6432	5.30172	32.5049	Ceruloplasmin	9.82104e-06	0.00167785	0.910273	3840.03	4.70665	0.348628	1.86488	0.999981	0	-10000000	2360.02;2340.01;291.002;580.004;316.003;1154.01;185.001;504.003;141.001;	2042.77;2324.65;34.9362;302.172;304.003;1154.01;57.2074;28.7506;129.506;	0.845741;0.978211;-0.404745;0.704223;0.922243;0.927646;0.553713;0.260586;0.888812;	8056	0.919545	0.914545	0.913163	0.919849
D:\test_move_folder\2022053_T3_Evosep_C1_E1_PRID_31_QID_17_b9-6h_Plate2_1_7119.d	2022053_T3_Evosep_C1_E1_PRID_31_QID_17_b9-6h_Plate2_1_7119	Q61147	Q61147;E9PZD8;G3X8Q5;G3X9T8	CERU_MOUSE	Cp	218069	202552	208012	218069	202552	208012	208012	ELHHLQEQNVSNVFLDK	ELHHLQEQNVSNVFLDK	ELHHLQEQNVSNVFLDK3	3	0.000323102	0.00709941	2.87004e-05	0.0030303	0.002331	0.00208768	0.00240385	0	1	1271.27	1071.69	1144.06	1821.48	0.904583	5.22354	5.17052	5.27658	32.6432	5.1944	32.9766	Ceruloplasmin	9.82104e-06	0.00167785	0.556508	2024.01	1.81328	0.429037	0.253129	0.993631	0	-10000000	808.005;482.004;482.004;27.0002;174.001;607.004;252.002;430.003;0;	666.588;430.68;194.481;0;174.001;607.004;34.0331;136.474;0;	0.892078;0.900171;0.750999;-0.309603;0.96341;0.968317;-0.0648463;-0.212147;0;	7921	0.919545	0.914545	0.914735	0.918628
D:\test_move_folder\2022053_T3_Evosep_C1_E1_PRID_31_QID_17_b12-6h_Plate2_2_7120.d	2022053_T3_Evosep_C1_E1_PRID_31_QID_17_b12-6h_Plate2_2_7120	Q61147	Q61147;E9PZD8;G3X8Q5;G3X9T8	CERU_MOUSE	Cp	206884	181503	181090	206884	181503	181090	181090	ELHHLQEQNVSNVFLDK	ELHHLQEQNVSNVFLDK	ELHHLQEQNVSNVFLDK3	3	0.00264423	0.0691378	2.87004e-05	0.0027248	0.00209205	0.00208768	0.00214592	0	1	491.257	441.9	461.54	1562.41	0.806941	5.29115	5.25577	5.36184	32.6432	5.28733	32.7044	Ceruloplasmin	9.82104e-06	0.00167785	0.327317	1663.01	0.800685	0.462203	0	0.941468	0.975248	0.117572	358.002;278.002;415.003;74.0004;251.002;281.002;213.001;168.001;117.001;	298.728;111.376;0;74.0004;81.1533;79.8757;0;0;0;	0.832909;0.773806;-0.379269;0.738953;0.756826;0.582731;-0.440557;-0.294585;-0.320694;	8029	0.905	0.914545	0.914659	0.9052
D:\test_move_folder\2022053_T3_Evosep_C1_E1_PRID_31_QID_17_a15-12h_Plate2_3_7121.d	2022053_T3_Evosep_C1_E1_PRID_31_QID_17_a15-12h_Plate2_3_7121	Q61147	Q61147;E9PZD8;G3X8Q5;G3X9T8	CERU_MOUSE	Cp	212803	191158	218387	212803	191158	218387	218387	ELHHLQEQNVSNVFLDK	ELHHLQEQNVSNVFLDK	ELHHLQEQNVSNVFLDK3	3	4.50795e-05	4.50795e-05	2.87004e-05	0.00390625	0.00293255	0.00208768	0.003003	0	1	4863.13	4403.47	5016.53	4161.27	0.934054	5.31017	5.27483	5.4339	32.6432	5.28946	32.6219	Ceruloplasmin	9.82104e-06	0.00167785	0.927754	4034.03	3.73751	0.418442	2.45507	0.999959	0.519562	0.172662	2989.02;1621.01;1077.01;606.004;379.003;623.005;103.001;999.007;99.0006;	2873.31;1621.01;430.818;550.801;368.814;598.974;0;338.998;35.7056;	0.946067;0.918397;0.672752;0.909968;0.909272;0.947067;0.00700254;0.195956;0.708627;	8056	0.919545	0.914545	0.914451	0.918467
D:\test_move_folder\2022053_T3_Evosep_C1_E1_PRID_31_QID_17_ a16-12h_Plate2_4_7122.d	2022053_T3_Evosep_C1_E1_PRID_31_QID_17_ a16-12h_Plate2_4_7122	Q61147	Q61147;E9PZD8;G3X8Q5;G3X9T8	CERU_MOUSE	Cp	242503	213437	221679	242503	213437	221679	221679	ELHHLQEQNVSNVFLDK	ELHHLQEQNVSNVFLDK	ELHHLQEQNVSNVFLDK3	3	6.60694e-06	6.60694e-06	2.87004e-05	0.00332226	0.0025641	0.00208768	0.0026178	0	1	6132.04	5638.34	6295.06	5015.93	0.939611	5.36203	5.30899	5.45044	32.6432	5.34059	32.7955	Ceruloplasmin	9.82104e-06	0.00167785	0.981108	4886.03	3.67317	0.427489	1.68034	0.999994	0.9442	0.0910366	2852.02;2847.02;1626.01;649.004;507.003;900.006;601.005;869.006;88.0006;	2852.02;2773.02;1025.04;649.004;507.003;451.006;601.005;232.154;34.2722;	0.942698;0.935258;0.756001;0.986611;0.946055;0.795031;0.970469;0.514182;0.728628;	8137	0.92	0.914545	0.913633	0.920233
D:\test_move_folder\2022053_T3_Evosep_C1_E1_PRID_31_QID_17_a14-24h_Plate2_6_7124.d	2022053_T3_Evosep_C1_E1_PRID_31_QID_17_a14-24h_Plate2_6_7124	Q61147	Q61147;E9PZD8;G3X8Q5;G3X9T8	CERU_MOUSE	Cp	268338	206904	250160	268338	206904	250160	250160	ELHHLQEQNVSNVFLDK	ELHHLQEQNVSNVFLDK	ELHHLQEQNVSNVFLDK3	3	7.80474e-06	7.80474e-06	2.87004e-05	0.003125	0.00238663	0.00208768	0.00246914	0	1	8053.38	5795.43	7505.78	6858.67	0.953072	5.36767	5.31464	5.42068	32.6432	5.33952	32.8109	Ceruloplasmin	9.82104e-06	0.00167785	0.974321	7359.05	5.63834	0.414586	2.69302	0.999993	0	-10000000	4121.03;3260.02;1858.02;650.004;904.006;1378.01;719.005;441.003;136.001;	4121.03;3117.01;1712.12;616.356;815.336;1265.6;306.84;29.4704;0;	0.959082;0.954011;0.855448;0.876589;0.919104;0.822822;0.562315;0.373393;0.33331;	8164	0.919545	0.914545	0.913473	0.919551
D:\test_move_folder\2022053_T3_Evosep_C1_E1_PRID_31_QID_17_a16-24h_Plate2_7_7125.d	2022053_T3_Evosep_C1_E1_PRID_31_QID_17_a16-24h_Plate2_7_7125	Q61147	Q61147;E9PZD8;G3X8Q5;G3X9T8	CERU_MOUSE	Cp	296243	192610	219000	296243	192610	219000	219000	ELHHLQEQNVSNVFLDK	ELHHLQEQNVSNVFLDK	ELHHLQEQNVSNVFLDK3	3	7.30761e-07	7.30761e-07	2.87004e-05	0.00307692	0.002457	0.00208768	0.00254453	0	1	10686.3	6967.5	9410.93	8909.69	0.957696	5.32794	5.27493	5.38098	32.6432	5.29602	32.9731	Ceruloplasmin	9.82104e-06	0.00167785	0.982976	10117.1	6.05472	0.484069	2.78867	0.999999	0.221319	0.0420731	5304.05;4455.03;2355.02;967.006;1086.01;2145.01;1679.01;1332.01;440.003;	5304.05;4296.2;2187.27;905.983;1086.01;1974.4;1574.63;1186.51;91.6794;	0.960052;0.959566;0.965293;0.871564;0.938793;0.904814;0.937411;0.838514;0.180771;	8083	0.92	0.914545	0.914113	0.919908
D:\test_move_folder\2022053_T3_Evosep_C1_E1_PRID_31_QID_17_a1524h_Plate2_9_7126.d	2022053_T3_Evosep_C1_E1_PRID_31_QID_17_a1524h_Plate2_9_7126	Q61147	Q61147;E9PZD8;G3X8Q5;G3X9T8	CERU_MOUSE	Cp	342829	220023	217341	342829	220023	217341	217341	ELHHLQEQNVSNVFLDK	ELHHLQEQNVSNVFLDK	ELHHLQEQNVSNVFLDK3	3	3.50769e-06	3.50769e-06	2.87004e-05	0.00319489	0.00258398	0.00208768	0.00266667	0	1	5340.75	3774.87	4871.86	4386.83	0.942979	5.36218	5.30917	5.4152	32.6432	5.35012	32.8696	Ceruloplasmin	9.82104e-06	0.00167785	0.961578	4809.04	5.00937	0.357047	2.53903	0.999997	2.0822	0.0816563	2705.02;2219.01;1225.01;296.002;699.004;770.005;993.008;701.005;320.003;	2705.02;2045.42;578.245;296.002;590.31;770.005;891.371;592.636;124.271;	0.964111;0.942082;0.724676;0.929353;0.849254;0.926704;0.83235;0.804136;0.666662;	8137	0.919545	0.914545	0.912448	0.920923
D:\test_move_folder\2022053_T3_Evosep_C1_E1_PRID_31_QID_17_a8-24h_Plate2_13_7130.d	2022053_T3_Evosep_C1_E1_PRID_31_QID_17_a8-24h_Plate2_13_7130	Q61147	Q61147;E9PZD8;G3X8Q5;G3X9T8	CERU_MOUSE	Cp	184626	176806	207959	184626	176806	207959	207959	ELHHLQEQNVSNVFLDK	ELHHLQEQNVSNVFLDK	ELHHLQEQNVSNVFLDK3	3	1.59253e-06	1.59253e-06	2.87004e-05	0.00274725	0.00219298	0.00208768	0.00225734	0	1	5723.18	4689.71	5540.35	5879.04	0.899189	5.34561	5.29258	5.4163	32.6432	5.33558	32.9239	Ceruloplasmin	9.82104e-06	0.00167785	0.926647	6073.04	4.66971	0.426483	2.54102	0.999999	1.33602	0.0280734	2872.02;2201.02;1040.01;488.003;840.006;1155.01;845.006;687.006;215.001;	2872.02;2069.73;965.601;314.451;781.423;1005.2;845.006;338.586;99.571;	0.963933;0.810105;0.83687;0.784945;0.897182;0.814423;0.966921;0.737214;0.668399;	8110	0.91875	0.914545	0.913869	0.918803
D:\test_move_folder\2022053_T3_Evosep_C1_E1_PRID_31_QID_17_a40-24h_Plate2_14_7131.d	2022053_T3_Evosep_C1_E1_PRID_31_QID_17_a40-24h_Plate2_14_7131	Q61147	Q61147;E9PZD8;G3X8Q5;G3X9T8	CERU_MOUSE	Cp	243404	179038	179933	243404	179038	179933	179933	ELHHLQEQNVSNVFLDK	ELHHLQEQNVSNVFLDK	ELHHLQEQNVSNVFLDK3	3	5.60431e-05	5.60431e-05	2.87004e-05	0.00292398	0.00218341	0.00208768	0.00224719	0	1	3890.61	2916.02	3266.23	3975.14	0.846089	5.35962	5.28896	5.46567	32.6432	5.35431	32.8585	Ceruloplasmin	9.82104e-06	0.00167785	0.875	4735.04	2.05978	0.612743	1.31488	0.99995	0.10245	0.0638174	2666.02;1838.01;1474.01;359.003;390.002;569.004;649.005;608.004;227.002;	2638.08;862.526;922.255;359.003;390.002;296.654;649.005;198.967;39.5033;	0.911234;0.621917;0.723088;0.89831;0.901207;0.682735;0.819943;0.511243;0.0852526;	8137	0.90625	0.914545	0.911922	0.908182
D:\test_move_folder\2022053_T3_Evosep_C1_E1_PRID_31_QID_17_b7- 72h_Plate2_15_7132.d	2022053_T3_Evosep_C1_E1_PRID_31_QID_17_b7- 72h_Plate2_15_7132	Q61147	Q61147;E9PZD8;G3X8Q5;G3X9T8	CERU_MOUSE	Cp	313372	239942	263919	313372	239942	263919	263919	ELHHLQEQNVSNVFLDK	ELHHLQEQNVSNVFLDK	ELHHLQEQNVSNVFLDK3	3	8.63249e-07	8.63249e-07	2.87004e-05	0.0025	0.00193798	0.00208768	0.0020284	0	1	3867.04	2530.73	3502.34	4071.11	0.918847	5.34335	5.308	5.39636	32.6432	5.34031	32.7703	Ceruloplasmin	9.82104e-06	0.00167785	0.981345	4495.04	5.27681	0.520287	2.5853	0.999999	0.798813	0.157442	2203.02;1376.01;925.008;440.004;509.003;859.006;277.003;376.003;144.001;	2203.02;1181.07;636.422;226.239;482.95;726.727;0;228.449;6.16998;	0.951953;0.856414;0.757285;0.752423;0.920513;0.821843;0.571131;0.535805;-0.0454926;	8110	0.915	0.914545	0.912705	0.916728
D:\test_move_folder\2022053_T3_Evosep_C1_E1_PRID_31_QID_17_b37-72h_Plate2_16_7133.d	2022053_T3_Evosep_C1_E1_PRID_31_QID_17_b37-72h_Plate2_16_7133	Q61147	Q61147;E9PZD8;G3X8Q5;G3X9T8	CERU_MOUSE	Cp	301283	246857	252064	301283	246857	252064	252064	ELHHLQEQNVSNVFLDK	ELHHLQEQNVSNVFLDK	ELHHLQEQNVSNVFLDK3	3	0.000281452	0.000721058	2.87004e-05	0.0030303	0.00244499	0.00208768	0.00250627	0	1	2239.42	1672.17	2072.32	3726.54	0.914735	5.34274	5.28971	5.43111	32.6432	5.32745	32.929	Ceruloplasmin	9.82104e-06	0.00167785	0.693753	4027.02	2.09948	0.368387	1.37862	0.999349	1.68083	0.107506	1851.01;941.007;490.003;251.002;95.0005;305.002;349.003;713.005;89.0005;	1851.01;388.402;205.24;0;0;118.278;113.238;408.931;0;	0.952761;0.733513;0.631762;0.380639;0.50298;0.689753;0.457498;0.539525;0.246189;	8110	0.918333	0.914545	0.914487	0.918275
D:\test_move_folder\2022053_T3_Evosep_C1_E1_PRID_31_QID_17_b13- 72h_Plate2_18_7135.d	2022053_T3_Evosep_C1_E1_PRID_31_QID_17_b13- 72h_Plate2_18_7135	Q61147	Q61147;E9PZD8;G3X8Q5;G3X9T8	CERU_MOUSE	Cp	424649	331517	255691	424649	331517	255691	255691	ELHHLQEQNVSNVFLDK	ELHHLQEQNVSNVFLDK	ELHHLQEQNVSNVFLDK3	3	3.02293e-06	3.02293e-06	2.87004e-05	0.00294985	0.00242718	0.00208768	0.0025	0	1	4514.31	3941.26	4040	4348.5	0.933888	5.34716	5.29414	5.40021	32.6432	5.32148	32.8481	Ceruloplasmin	9.82104e-06	0.00167785	0.921658	4859.03	4.44136	0.509058	2.50097	0.999997	1.51642	0.0604847	2527.02;1970.01;1376.01;482.003;418.003;483.004;176.001;934.006;331.002;	2527.02;1838.23;555.601;479.462;149.063;242.895;0;229.882;0;	0.932502;0.962055;0.642041;0.953957;0.610035;0.75588;0.348061;0.0555272;-0.231503;	8110	0.917273	0.914545	0.914797	0.916627
D:\test_move_folder\2022053_T3_Evosep_C1_E1_PRID_31_QID_17_c7-w1_Plate2_19_7136.d	2022053_T3_Evosep_C1_E1_PRID_31_QID_17_c7-w1_Plate2_19_7136	Q61147	Q61147;E9PZD8;G3X8Q5;G3X9T8	CERU_MOUSE	Cp	253381	228066	229430	253381	228066	229430	229430	ELHHLQEQNVSNVFLDK	ELHHLQEQNVSNVFLDK	ELHHLQEQNVSNVFLDK3	3	0.000297619	0.000374392	2.87004e-05	0.0035461	0.002849	0.00208768	0.00294985	0	1	1032.12	954.501	1084.75	2887.1	0.897983	5.32848	5.29314	5.41684	32.6432	5.32247	32.7895	Ceruloplasmin	9.82104e-06	0.00167785	0.875437	2747.02	2.59933	0.372947	0.839327	0.999662	0.454356	0.241634	1007.01;496.004;533.004;152.001;114.001;388.003;202.001;866.006;11.0001;	1007.01;0;225.983;63.1899;25.1116;388.003;51.6377;166.287;0;	0.91019;0.430278;0.0117951;0.503017;0.408448;0.950389;0.321434;0.350102;-0.17939;	8083	0.914545	0.914545	0.913095	0.915701
D:\test_move_folder\2022053_T3_Evosep_C1_E1_PRID_31_QID_17_b24-6h_Plate2_20_7137.d	2022053_T3_Evosep_C1_E1_PRID_31_QID_17_b24-6h_Plate2_20_7137	Q61147	Q61147;E9PZD8;G3X8Q5;G3X9T8	CERU_MOUSE	Cp	236569	190248	188384	236569	190248	188384	188384	ELHHLQEQNVSNVFLDK	ELHHLQEQNVSNVFLDK	ELHHLQEQNVSNVFLDK3	3	4.80159e-05	4.80159e-05	2.87004e-05	0.00265957	0.00212766	0.00208768	0.0021978	0	1	2734.36	2171.84	2618.84	1852.31	0.883815	5.36389	5.31086	5.39924	32.6432	5.34061	32.845	Ceruloplasmin	9.82104e-06	0.00167785	0.873483	1934.01	4.08095	0.41526	1.98674	0.999957	1.04943	0.0897111	1689.01;895.005;440.003;222.002;312.003;713.005;72.0006;445.004;134.001;	1689.01;779.66;131.816;53.1642;265.685;713.005;17.2444;38.3263;36.4283;	0.91864;0.811715;0.58608;0.191334;0.874002;0.928937;0.404245;0.0685783;0.493053;	8137	0.914545	0.914545	0.912916	0.916109
D:\test_move_folder\2022053_T3_Evosep_C1_E1_PRID_31_QID_17_a11-12h_Plate2_21_7138.d	2022053_T3_Evosep_C1_E1_PRID_31_QID_17_a11-12h_Plate2_21_7138	Q61147	Q61147;E9PZD8;G3X8Q5;G3X9T8	CERU_MOUSE	Cp	263058	220294	224242	263058	220294	224242	224242	ELHHLQEQNVSNVFLDK	ELHHLQEQNVSNVFLDK	ELHHLQEQNVSNVFLDK3	3	1.92931e-05	1.92931e-05	2.87004e-05	0.00364964	0.00276243	0.00208768	0.00282486	0	1	5075.34	4459.33	5082.12	3829.13	0.936557	5.3454	5.29237	5.39845	32.6432	5.32529	32.9269	Ceruloplasmin	9.82104e-06	0.00167785	0.905751	3824.03	4.77411	0.380816	2.25039	0.999983	1.05525	0.182205	2856.02;1898.01;923.006;516.004;516.004;1054.01;781.005;1215.01;306.002;	2856.02;1754.04;225.023;516.004;465.284;972.204;767.283;541.308;144.701;	0.963182;0.913358;0.182163;0.904996;0.860583;0.871598;0.880254;0.771384;0.737568;	8110	0.915	0.914545	0.913133	0.915453
D:\test_move_folder\2022054_T3_Evosep_C1_E1_PRID_31_QID_17_a82-12h_Plate3_9_7172.d	2022054_T3_Evosep_C1_E1_PRID_31_QID_17_a82-12h_Plate3_9_7172	Q61147	Q61147;E9PZD8;G3X8Q5;G3X9T8	CERU_MOUSE	Cp	158489	187759	197925	158489	187759	197925	197925	ELHHLQEQNVSNVFLDK	ELHHLQEQNVSNVFLDK	ELHHLQEQNVSNVFLDK3	3	0.000551724	0.00274622	2.87004e-05	0.00307692	0.00245098	0.00208768	0.00249377	0	1	583.52	421.966	484.061	2103.76	0.545946	5.34431	5.29128	5.39732	32.6432	5.33023	32.9209	Ceruloplasmin	9.82104e-06	0.00167785	0.835531	2536.02	3.03579	0.490659	2.12358	0.99757	0.201956	0.0670899	477.004;1095.01;505.004;340.002;166.001;125.001;195.001;597.005;159.001;	108.388;309.131;153.501;166.194;166.001;118.284;42.0181;191.796;56.8755;	0.397153;0.373175;0.415483;0.714245;0.964837;0.819051;0.329178;0.493302;0.634554;	8110	0.92375	0.914545	0.917936	0.920552
D:\test_move_folder\2022053_T3_Evosep_C1_E1_PRID_31_QID_17_a6-24h_Plate1_14_7088.d	2022053_T3_Evosep_C1_E1_PRID_31_QID_17_a6-24h_Plate1_14_7088	Q61147	Q61147;E9PZD8;G3X8Q5;G3X9T8	CERU_MOUSE	Cp	317829	226963	220845	317829	226963	220845	220845	ELHHLQEQNVSNVFLDK	ELHHLQEQNVSNVFLDK	ELHHLQEQNVSNVFLDK3	3	3.22223e-06	3.22223e-06	2.87004e-05	0.00337838	0.0026178	0.00208768	0.00269542	0	1	10638.2	7495.37	9496.4	10521	0.946628	5.33124	5.27823	5.38429	32.6432	5.31554	32.9654	Ceruloplasmin	9.82104e-06	0.00167785	0.983251	11786.1	5.29315	0.387751	2.43957	0.999997	0.527085	0.0842785	5745.04;4136.03;2193.02;1327.01;942.007;1464.01;1208.01;741.006;660.004;	5745.04;4014.58;2193.02;1299.38;878.625;549.989;1208.01;313.435;633.348;	0.961961;0.933174;0.95366;0.882859;0.907845;0.482564;0.93828;0.625894;0.879459;	8110	0.919545	0.914545	0.911117	0.921059
D:\test_move_folder\2022053_T3_Evosep_C1_E1_PRID_31_QID_17_a9-12h_Plate1_22_7096.d	2022053_T3_Evosep_C1_E1_PRID_31_QID_17_a9-12h_Plate1_22_7096	Q61147	Q61147;E9PZD8;G3X8Q5;G3X9T8	CERU_MOUSE	Cp	251336	194389	206063	251336	194389	206063	206063	ELHHLQEQNVSNVFLDK	ELHHLQEQNVSNVFLDK	ELHHLQEQNVSNVFLDK3	3	6.78671e-05	6.78671e-05	2.87004e-05	0.00243902	0.00180505	0.00208768	0.00186567	0	1	3584.08	2781.04	3371.43	4422.11	0.85064	5.31575	5.2804	5.43947	32.6432	5.30856	32.5258	Ceruloplasmin	9.82104e-06	0.00167785	0.910764	4701.04	2.30779	0.399749	0.187824	0.999939	0	-10000000	2282.02;1954.02;1092.01;275.002;370.003;855.007;282.002;948.007;68.0006;	2158.83;1055.25;186.618;111.567;370.003;324.735;157.874;588.256;0;	0.877502;0.793833;0.562599;0.657035;0.855928;0.681511;0.740845;0.707147;0.477054;	8083	0.909091	0.914545	0.911733	0.911428
D:\test_move_folder\2022053_T3_Evosep_C1_E1_PRID_31_QID_17_a2-24h_Plate1_32_7105.d	2022053_T3_Evosep_C1_E1_PRID_31_QID_17_a2-24h_Plate1_32_7105	Q61147	Q61147;E9PZD8;G3X8Q5;G3X9T8	CERU_MOUSE	Cp	317440	208192	187938	317440	208192	187938	187938	ELHHLQEQNVSNVFLDK	ELHHLQEQNVSNVFLDK	ELHHLQEQNVSNVFLDK3	3	4.03138e-07	4.03138e-07	2.87004e-05	0.00306748	0.00230415	0.00208768	0.00238663	0	1	6647.1	3981.88	5229.5	4852.61	0.947472	5.34431	5.30894	5.39733	32.6432	5.33585	32.8049	Ceruloplasmin	9.82104e-06	0.00167785	0.947536	6168.05	5.80016	0.461736	2.73399	1	0.809323	0.131189	3229.02;2398.02;1747.01;559.004;1092.01;821.007;753.006;597.004;118.001;	3229.02;2398.02;1505.73;277.705;1020.06;790.636;652.111;537.775;105.922;	0.941408;0.955994;0.897086;0.754264;0.946637;0.974441;0.846792;0.907877;0.872099;	8110	0.919545	0.914545	0.910149	0.921953
D:\test_move_folder\2022053_T3_Evosep_C1_E1_PRID_31_QID_17_A39-12_Plate1_44_7114.d	2022053_T3_Evosep_C1_E1_PRID_31_QID_17_A39-12_Plate1_44_7114	Q61147	Q61147;E9PZD8;G3X8Q5;G3X9T8	CERU_MOUSE	Cp	256401	196223	209225	256401	196223	209225	209225	ELHHLQEQNVSNVFLDK	ELHHLQEQNVSNVFLDK	ELHHLQEQNVSNVFLDK3	3	4.89763e-05	4.89763e-05	2.87004e-05	0.00316456	0.00253165	0.00208768	0.00260417	0	1	2663.64	2068.3	2451.13	3340.42	0.878965	5.31191	5.27655	5.36491	32.6432	5.3009	32.5837	Ceruloplasmin	9.82104e-06	0.00167785	0.859761	3630.03	5.30968	0.411778	2.63393	0.999956	0.151118	0.0648939	1927.02;1425.01;1270.01;517.004;376.002;367.003;645.005;420.004;201.001;	895.726;1425.01;1146.03;436.197;342.903;312.407;631.638;400.61;0;	0.758243;0.957164;0.943912;0.826897;0.869338;0.836071;0.937925;0.980947;0.585805;	8056	0.915455	0.914545	0.911547	0.917283
D:\test_move_folder\2022053_T3_Evosep_C1_E1_PRID_31_QID_17_a11-24h_Plate2_23_7140.d	2022053_T3_Evosep_C1_E1_PRID_31_QID_17_a11-24h_Plate2_23_7140	Q61147	Q61147;E9PZD8;G3X8Q5;G3X9T8	CERU_MOUSE	Cp	270572	215399	227155	270572	215399	227155	227155	ELHHLQEQNVSNVFLDK	ELHHLQEQNVSNVFLDK	ELHHLQEQNVSNVFLDK3	3	2.26399e-06	2.26399e-06	2.87004e-05	0.00294118	0.00235294	0.00208768	0.00242131	0	1	7170.37	5674.79	7102.26	7465.46	0.939062	5.3802	5.32719	5.43322	32.6432	5.35302	32.9202	Ceruloplasmin	9.82104e-06	0.00167785	0.959789	7537.05	5.40927	0.413424	2.52722	0.999998	1.30489	0.0269561	3878.03;2652.02;1777.01;818.007;729.006;1378.01;226.002;732.005;270.002;	3878.03;2591.53;1637.25;452.232;700.809;1341.05;0;698.314;0;	0.963417;0.905791;0.95065;0.750401;0.927325;0.86938;0.374707;0.889111;0.442584;	8164	0.92	0.914545	0.912193	0.920103
D:\test_move_folder\2022053_T3_Evosep_C1_E1_PRID_31_QID_17_a20-12h_Plate2_25_7142.d	2022053_T3_Evosep_C1_E1_PRID_31_QID_17_a20-12h_Plate2_25_7142	Q61147	Q61147;E9PZD8;G3X8Q5;G3X9T8	CERU_MOUSE	Cp	186459	184302	197659	186459	184302	197659	197659	ELHHLQEQNVSNVFLDK	ELHHLQEQNVSNVFLDK	ELHHLQEQNVSNVFLDK3	3	1.18091e-06	1.18091e-06	2.87004e-05	0.00238663	0.00184502	0.00208768	0.00191571	0	1	6939.06	6427.75	7479.05	6389.36	0.954074	5.36456	5.32918	5.48826	32.6432	5.36736	32.6628	Ceruloplasmin	9.82104e-06	0.00167785	0.919189	5928.04	4.87606	0.385218	1.93394	0.999999	0	-10000000	3529.03;2697.02;1176.01;304.002;742.006;1347.01;765.006;1263.01;22.0002;	3529.03;2668.02;1048.05;102.91;742.006;1347.01;765.006;1210.49;6.8644;	0.960119;0.953122;0.895621;0.762884;0.928748;0.888764;0.953223;0.943691;0.634063;	8137	0.919091	0.914545	0.910359	0.920502
D:\test_move_folder\2022053_T3_Evosep_C1_E1_PRID_31_QID_17_a88-12h_Plate2_26_7143.d	2022053_T3_Evosep_C1_E1_PRID_31_QID_17_a88-12h_Plate2_26_7143	Q61147	Q61147;E9PZD8;G3X8Q5;G3X9T8	CERU_MOUSE	Cp	213518	233004	236987	213518	233004	236987	236987	ELHHLQEQNVSNVFLDK	ELHHLQEQNVSNVFLDK	ELHHLQEQNVSNVFLDK3	3	2.15025e-05	2.15025e-05	2.87004e-05	0.0025	0.00183824	0.00208768	0.00191939	0	1	8495.06	6047.06	7443.22	5941.44	0.929744	5.38759	5.33458	5.4583	32.6432	5.37266	32.8771	Ceruloplasmin	9.82104e-06	0.00167785	0.963118	6781.05	4.60882	0.356368	2.22681	0.999981	1.05417	0.0413903	4279.04;3401.02;811.005;695.005;822.005;1120.01;541.004;1104.01;118.001;	4272.03;3401.02;173.819;695.005;822.005;1103.71;0;1020.27;0;	0.893755;0.9759;0.404084;0.921801;0.925812;0.848946;0.318112;0.813309;0.0523467;	8164	0.919583	0.914545	0.911215	0.921937
D:\test_move_folder\2022053_T3_Evosep_C1_E1_PRID_31_QID_17_a3-24h_Plate2_28_7145.d	2022053_T3_Evosep_C1_E1_PRID_31_QID_17_a3-24h_Plate2_28_7145	Q61147	Q61147;E9PZD8;G3X8Q5;G3X9T8	CERU_MOUSE	Cp	255482	205351	235722	255482	205351	235722	235722	ELHHLQEQNVSNVFLDK	ELHHLQEQNVSNVFLDK	ELHHLQEQNVSNVFLDK3	3	6.58349e-07	6.58349e-07	2.87004e-05	0.0027248	0.00220751	0.00208768	0.00227273	0	1	8663.27	6352.55	8075.54	6332.2	0.912749	5.34394	5.29087	5.41477	32.6432	5.32016	32.8044	Ceruloplasmin	9.82104e-06	0.00167785	0.949686	6793.06	4.72287	0.396733	2.53127	0.999999	1.25904	0.0739755	5282.04;3592.02;1957.01;593.004;734.005;1330.01;766.005;1245.01;446.003;	5282.04;3055.92;1747.02;575.56;325.302;1330.01;257.073;521.293;170.641;	0.965567;0.840832;0.949757;0.896344;0.730729;0.948581;0.589134;0.674048;0.591507;	8110	0.919583	0.914545	0.911028	0.92002
D:\test_move_folder\2022053_T3_Evosep_C1_E1_PRID_31_QID_17_a37-24h_Plate2_29_7146.d	2022053_T3_Evosep_C1_E1_PRID_31_QID_17_a37-24h_Plate2_29_7146	Q61147	Q61147;E9PZD8;G3X8Q5;G3X9T8	CERU_MOUSE	Cp	290488	227584	240537	290488	227584	240537	240537	ELHHLQEQNVSNVFLDK	ELHHLQEQNVSNVFLDK	ELHHLQEQNVSNVFLDK3	3	3.97702e-07	3.97702e-07	2.87004e-05	0.00273973	0.00221729	0.00208768	0.0022831	0	1	5644.34	4112.01	5357.63	5296.6	0.927731	5.3262	5.29085	5.37922	32.6432	5.3093	32.6569	Ceruloplasmin	9.82104e-06	0.00167785	0.947062	5580.04	4.68533	0.515151	2.21551	1	0.953861	0.133314	3013.02;2292.02;1389.01;362.002;583.003;1121.01;411.003;834.006;203.002;	3013.02;2136.17;1165.06;332.214;495.148;938.588;118.097;441.965;184.764;	0.95013;0.911607;0.884997;0.904678;0.860996;0.846081;0.603379;0.37693;0.881919;	8083	0.915455	0.914545	0.912053	0.918099
D:\test_move_folder\2022053_T3_Evosep_C1_E1_PRID_31_QID_17_a88-24h_Plate2_30_7147.d	2022053_T3_Evosep_C1_E1_PRID_31_QID_17_a88-24h_Plate2_30_7147	Q61147	Q61147;E9PZD8;G3X8Q5;G3X9T8	CERU_MOUSE	Cp	287862	198609	245423	287862	198609	245423	245423	ELHHLQEQNVSNVFLDK	ELHHLQEQNVSNVFLDK	ELHHLQEQNVSNVFLDK3	3	0.000138465	0.000138465	2.87004e-05	0.00318471	0.0025974	0.00208768	0.00265252	0	1	6615.99	4710.79	5891.48	7494.44	0.908418	5.36121	5.30819	5.4319	32.6432	5.33583	32.8853	Ceruloplasmin	9.82104e-06	0.00167785	0.964458	8416.06	3.97938	0.44735	1.63418	0.999875	1.24193	0.0290137	4853.04;2525.02;1819.01;680.004;655.004;1156.01;1025.01;1161.01;196.001;	4853.04;1382.78;941.797;601.33;380.167;1135.04;1025.01;1080.25;0;	0.963889;0.744141;0.701901;0.845019;0.797824;0.883483;0.948474;0.902423;0.282546;	8137	0.919167	0.914545	0.910275	0.920904
D:\test_move_folder\2022053_T3_Evosep_C1_E1_PRID_31_QID_17_a21-24h_Plate2_31_7148.d	2022053_T3_Evosep_C1_E1_PRID_31_QID_17_a21-24h_Plate2_31_7148	Q61147	Q61147;E9PZD8;G3X8Q5;G3X9T8	CERU_MOUSE	Cp	362492	273329	236633	362492	273329	236633	236633	ELHHLQEQNVSNVFLDK	ELHHLQEQNVSNVFLDK	ELHHLQEQNVSNVFLDK3	3	0.000345304	0.00124749	2.87004e-05	0.00331126	0.00242718	0.00208768	0.00251256	0	1	7587.6	5524.5	6476.27	5754.57	0.940347	5.32429	5.27122	5.39496	32.6432	5.30092	32.7503	Ceruloplasmin	9.82104e-06	0.00167785	0.940037	6742.05	4.88917	0.438666	2.23287	0.998884	0.92261	0.0478079	3774.02;3403.03;1985.01;378.002;772.006;1069.01;978.006;530.004;252.002;	3774.02;3403.03;1985.01;343.895;410.548;1020.8;679.422;168.255;101.577;	0.943739;0.9594;0.979525;0.821881;0.751236;0.85585;0.763735;-0.448574;0.604596;	8083	0.915417	0.914545	0.913335	0.916319
D:\test_move_folder\2022053_T3_Evosep_C1_E1_PRID_31_QID_17_a19-24h_Plate2_32_7149.d	2022053_T3_Evosep_C1_E1_PRID_31_QID_17_a19-24h_Plate2_32_7149	Q61147	Q61147;E9PZD8;G3X8Q5;G3X9T8	CERU_MOUSE	Cp	277823	219110	241778	277823	219110	241778	241778	ELHHLQEQNVSNVFLDK	ELHHLQEQNVSNVFLDK	ELHHLQEQNVSNVFLDK3	3	9.27005e-07	9.27005e-07	2.87004e-05	0.00298507	0.00250627	0.00208768	0.00257732	0	1	6538.33	4987.77	6297.35	6026.43	0.936533	5.34356	5.29054	5.39656	32.6432	5.32909	32.7455	Ceruloplasmin	9.82104e-06	0.00167785	0.876605	6257.04	5.35265	0.381966	2.60106	0.999999	0	-10000000	3180.02;3108.02;1627.01;554.004;397.002;1593.01;720.005;874.007;82.0007;	3163.74;2977.59;1439.69;457.045;397.002;1450.92;703.48;364.181;0;	0.91558;0.956942;0.948607;0.827964;0.95043;0.845111;0.909453;0.64996;-0.421522;	8110	0.924545	0.914545	0.912162	0.925338
D:\test_move_folder\2022053_T3_Evosep_C1_E1_PRID_31_QID_17_a22-24h_Plate2_33_7150.d	2022053_T3_Evosep_C1_E1_PRID_31_QID_17_a22-24h_Plate2_33_7150	Q61147	Q61147;E9PZD8;G3X8Q5;G3X9T8	CERU_MOUSE	Cp	193123	161652	183742	193123	161652	183742	183742	ELHHLQEQNVSNVFLDK	ELHHLQEQNVSNVFLDK	ELHHLQEQNVSNVFLDK3	3	1.34931e-05	1.34931e-05	2.87004e-05	0.00273224	0.00220264	0.00208768	0.00227273	0	1	2649.46	2181.16	2592.47	2104.76	0.936281	5.36008	5.30706	5.41309	32.6432	5.34545	32.8167	Ceruloplasmin	9.82104e-06	0.00167785	0.915685	2151.02	4.09508	0.407602	1.76428	0.999988	0.787223	0.0680377	1656.01;1099.01;901.006;231.001;223.001;563.004;327.002;423.003;57.0003;	1518.91;1030.01;429.338;205.945;100.538;563.004;139.792;213.55;0;	0.936997;0.95256;0.262329;0.827975;0.758673;0.966954;0.708337;0.586225;0.468183;	8137	0.919545	0.914545	0.91136	0.921132
D:\test_move_folder\2022053_T3_Evosep_C1_E1_PRID_31_QID_17_a21b-24h_Plate2_34_7151.d	2022053_T3_Evosep_C1_E1_PRID_31_QID_17_a21b-24h_Plate2_34_7151	Q61147	Q61147;E9PZD8;G3X8Q5;G3X9T8	CERU_MOUSE	Cp	200049	155987	185443	200049	155987	185443	185443	ELHHLQEQNVSNVFLDK	ELHHLQEQNVSNVFLDK	ELHHLQEQNVSNVFLDK3	3	5.74599e-05	5.74599e-05	2.87004e-05	0.003861	0.00285714	0.00208768	0.00294985	0	1	2446.33	2855.87	2628.9	2498.54	0.925443	5.36801	5.33266	5.42106	32.6432	5.35124	32.6975	Ceruloplasmin	9.82104e-06	0.00167785	0.889882	2325.02	3.74447	0.402355	1.98259	0.999948	0.569222	0.268398	1489.01;764.005;480.003;257.002;229.002;534.004;282.002;377.003;132.001;	1489.01;738.575;232.178;139.616;218.746;496.483;137.819;377.003;21.4942;	0.939762;0.891899;0.763596;0.71008;0.941224;0.891388;0.738479;0.995861;-0.128378;	8137	0.910455	0.914545	0.910301	0.914295
D:\test_move_folder\2022053_T3_Evosep_C1_E1_PRID_31_QID_17_b19-72h_Plate2_35_7152.d	2022053_T3_Evosep_C1_E1_PRID_31_QID_17_b19-72h_Plate2_35_7152	Q61147	Q61147;E9PZD8;G3X8Q5;G3X9T8	CERU_MOUSE	Cp	277708	207278	226587	277708	207278	226587	226587	ELHHLQEQNVSNVFLDK	ELHHLQEQNVSNVFLDK	ELHHLQEQNVSNVFLDK3	3	3.59168e-05	3.59168e-05	2.87004e-05	0.00257732	0.00215054	0.00208768	0.00221239	0	1	1546.13	1234.02	1516.04	2323.88	0.884975	5.34841	5.2954	5.40148	32.6432	5.32401	32.899	Ceruloplasmin	9.82104e-06	0.00167785	0.549342	2370.02	3.25082	0.444942	2.07687	0.999967	0.527085	0.0251891	965.007;865.005;641.004;291.002;235.001;599.005;196.002;626.004;0;	965.007;469.342;282.111;265.307;111.784;287.11;88.1801;202.844;0;	0.974574;0.737922;0.54026;0.861329;0.728913;0.714043;0.7049;0.201818;0;	8110	0.905417	0.914545	0.909908	0.910448
D:\test_move_folder\2022053_T3_Evosep_C1_E1_PRID_31_QID_17_D31-w5_Plate2_37_7154.d	2022053_T3_Evosep_C1_E1_PRID_31_QID_17_D31-w5_Plate2_37_7154	Q61147	Q61147;E9PZD8;G3X8Q5;G3X9T8	CERU_MOUSE	Cp	232235	210216	199791	232235	210216	199791	199791	ELHHLQEQNVSNVFLDK	ELHHLQEQNVSNVFLDK	ELHHLQEQNVSNVFLDK3	3	8.92583e-06	8.92583e-06	2.87004e-05	0.003125	0.0025	0.00208768	0.00259067	0	1	2736.58	2424.88	2829.95	1837.64	0.952724	5.33048	5.27734	5.38346	32.6432	5.32215	32.799	Ceruloplasmin	9.82104e-06	0.00167785	0.925185	1777.01	4.65718	0.339259	2.29914	0.999992	0.811323	0.0944855	1442.01;1262.01;627.005;268.002;126.001;781.006;433.002;472.004;0;	1442.01;1184.05;593.849;0;110.519;648.745;168.795;238.395;0;	0.965737;0.950365;0.837227;0.309113;0.808224;0.806538;0.661975;0.541655;0;	8083	0.91	0.914545	0.907894	0.916115
D:\test_move_folder\2022053_T3_Evosep_C1_E1_PRID_31_QID_17_D37-w5_Plate2_38_7155.d	2022053_T3_Evosep_C1_E1_PRID_31_QID_17_D37-w5_Plate2_38_7155	Q61147	Q61147;E9PZD8;G3X8Q5;G3X9T8	CERU_MOUSE	Cp	218718	194117	191318	218718	194117	191318	191318	ELHHLQEQNVSNVFLDK	ELHHLQEQNVSNVFLDK	ELHHLQEQNVSNVFLDK3	3	0.000305157	0.00128105	2.87004e-05	0.00308642	0.00234742	0.00208768	0.00243309	0	1	1077.5	845.615	1046.45	1986.08	0.904903	5.34402	5.29073	5.39704	32.6432	5.32011	33.004	Ceruloplasmin	9.82104e-06	0.00167785	0.928772	2045.01	3.65307	0.234284	1.176	0.998854	0	-10000000	468.003;874.007;907.006;25.0002;94.0006;379.003;321.002;601.004;11.0001;	232.018;768.114;763.242;0;77.3695;379.003;124.599;250.443;0;	0.790652;0.949738;0.86047;-0.379358;0.802417;0.901539;0.630481;0.533526;0.277512;	8110	0.91	0.914545	0.908173	0.916157
D:\test_move_folder\2022053_T3_Evosep_C1_E1_PRID_31_QID_17_D32-w5_Plate2_39_7156.d	2022053_T3_Evosep_C1_E1_PRID_31_QID_17_D32-w5_Plate2_39_7156	Q61147	Q61147;E9PZD8;G3X8Q5;G3X9T8	CERU_MOUSE	Cp	293729	242575	190247	293729	242575	190247	190247	ELHHLQEQNVSNVFLDK	ELHHLQEQNVSNVFLDK	ELHHLQEQNVSNVFLDK3	3	8.06074e-05	8.06074e-05	2.87004e-05	0.0030303	0.0021645	0.00208768	0.00224215	0	1	2109.03	1644.96	1959.36	2130.28	0.853179	5.33349	5.28047	5.38653	32.6432	5.31496	32.9653	Ceruloplasmin	9.82104e-06	0.00167785	0.88993	2293.02	3.68515	0.369439	1.87082	0.999927	1.05417	0.213809	1325.01;1136.01;617.005;248.002;373.003;789.005;430.004;832.006;104.001;	1325.01;615.371;98.5972;248.002;168.651;789.005;363.063;339.589;18.0965;	0.910038;0.77583;-0.136602;0.954543;0.688689;0.97049;0.844658;0.622782;0.137341;	8083	0.915455	0.914545	0.914019	0.916157
D:\test_move_folder\2022053_T3_Evosep_C1_E1_PRID_31_QID_17_A24-12_Plate2_43_7158.d	2022053_T3_Evosep_C1_E1_PRID_31_QID_17_A24-12_Plate2_43_7158	Q61147	Q61147;E9PZD8;G3X8Q5;G3X9T8	CERU_MOUSE	Cp	348389	300656	307313	348389	300656	307313	307313	ELHHLQEQNVSNVFLDK	ELHHLQEQNVSNVFLDK	ELHHLQEQNVSNVFLDK3	3	2.01118e-06	2.01118e-06	2.87004e-05	0.00217865	0.00171527	0.00208768	0.00178891	0	1	3961.2	3248.62	3857.72	4662.95	0.94094	5.37989	5.32685	5.45056	32.6432	5.3613	32.7435	Ceruloplasmin	9.82104e-06	0.00167785	0.974337	4788.03	4.26418	0.51184	2.23416	0.999998	0.405642	0.0380181	2439.02;1489.01;629.005;584.004;437.004;725.005;402.003;537.003;45.0003;	2314.02;1489.01;177.475;584.004;158.17;725.005;196.392;116.652;0;	0.952312;0.95867;0.482896;0.937926;0.60767;0.900587;0.457563;0.342681;0.537324;	8164	0.924545	0.914545	0.913596	0.92334
D:\test_move_folder\2022053_T3_Evosep_C1_E1_PRID_31_QID_17_A40-12_Plate2_44_7159.d	2022053_T3_Evosep_C1_E1_PRID_31_QID_17_A40-12_Plate2_44_7159	Q61147	Q61147;E9PZD8;G3X8Q5;G3X9T8	CERU_MOUSE	Cp	201816	178786	199707	201816	178786	199707	199707	ELHHLQEQNVSNVFLDK	ELHHLQEQNVSNVFLDK	ELHHLQEQNVSNVFLDK3	3	0.000140015	0.000140015	2.87004e-05	0.00381679	0.00278552	0.00208768	0.00286533	0	1	5299.1	4471.47	5368.97	4821.79	0.920938	5.36372	5.31069	5.41674	32.6432	5.34135	33.1052	Ceruloplasmin	9.82104e-06	0.00167785	0.970711	4759.04	4.50457	0.362213	2.02174	0.999874	0	-10000000	2462.02;2870.02;704.005;725.006;230.002;1244.01;483.004;505.004;255.002;	2409.47;2776.53;66.7975;643.401;113.097;1244.01;434.018;188.964;164.478;	0.927914;0.926591;-0.257283;0.874764;0.633541;0.969471;0.834591;0.584745;0.698723;	8137	0.919545	0.914545	0.914344	0.919674
D:\test_move_folder\2022053_T3_Evosep_C1_E1_PRID_31_QID_17_D3-w5_1_Plate2_45_7160.d	2022053_T3_Evosep_C1_E1_PRID_31_QID_17_D3-w5_1_Plate2_45_7160	Q61147	Q61147;E9PZD8;G3X8Q5;G3X9T8	CERU_MOUSE	Cp	255819	218730	206175	255819	218730	206175	206175	ELHHLQEQNVSNVFLDK	ELHHLQEQNVSNVFLDK	ELHHLQEQNVSNVFLDK3	3	1.94167e-05	1.94167e-05	2.87004e-05	0.00306748	0.00242131	0.00208768	0.00250627	0	1	2383.06	2055.4	2356.74	1893.86	0.861589	5.36249	5.32712	5.4156	32.6432	5.3534	32.7194	Ceruloplasmin	9.82104e-06	0.00167785	0.769436	1915.01	3.36207	0.422786	1.40058	0.999983	0	-10000000	1522.01;834.006;464.003;172.001;353.002;645.005;315.002;135.001;0;	1340.01;725.355;220.965;158.471;317.694;645.005;271.152;27.7792;0;	0.848639;0.853324;0.764447;0.917294;0.935078;0.930599;0.860479;0.259303;0;	8137	0.92	0.914545	0.91441	0.919666
D:\test_move_folder\2022053_T3_Evosep_C1_E1_PRID_31_QID_17_A5-12_Plate2_46_7161.d	2022053_T3_Evosep_C1_E1_PRID_31_QID_17_A5-12_Plate2_46_7161	Q61147	Q61147;E9PZD8;G3X8Q5;G3X9T8	CERU_MOUSE	Cp	212735	189469	202206	212735	189469	202206	202206	ELHHLQEQNVSNVFLDK	ELHHLQEQNVSNVFLDK	ELHHLQEQNVSNVFLDK3	3	0.000330469	0.000546837	2.87004e-05	0.0031746	0.00261097	0.00208768	0.00265957	0	1	2230.38	1915.04	2164.69	2500.16	0.794901	5.34484	5.29177	5.39786	32.6432	5.31371	32.8829	Ceruloplasmin	9.82104e-06	0.00167785	0.920361	2576.02	2.03312	0.46362	0.743849	0.999513	0	-10000000	1338.01;1207.01;573.005;203.001;332.002;422.003;167.001;541.003;83.0006;	1338.01;576.927;156.314;61.1642;315.442;204.053;167.001;499.765;29.2265;	0.975949;0.345283;-0.493727;0.336287;0.849277;0.528708;0.950157;0.875352;0.65837;	8110	0.918636	0.914545	0.916964	0.916402
D:\test_move_folder\2022053_T3_Evosep_C1_E1_PRID_31_QID_17_b5- 6h_Plate3_1_7164.d	2022053_T3_Evosep_C1_E1_PRID_31_QID_17_b5- 6h_Plate3_1_7164	Q61147	Q61147;E9PZD8;G3X8Q5;G3X9T8	CERU_MOUSE	Cp	208825	196221	203259	208825	196221	203259	203259	ELHHLQEQNVSNVFLDK	ELHHLQEQNVSNVFLDK	ELHHLQEQNVSNVFLDK3	3	0.00906736	0.393848	2.87004e-05	0.00287356	0.00232558	0.00208768	0.00239808	0	1	191.613	163.706	177.122	1358.84	0.578802	5.36753	5.29684	5.40286	32.6432	5.33274	33.0806	Ceruloplasmin	9.82104e-06	0.00167785	0.55034	1470.01	1.0459	0.0347641	0.688831	0.736703	0	-10000000	276.002;151.001;242.002;44.0003;124.001;170.001;184.001;430.003;159.001;	0;151.001;79.7322;0;40.6114;0;58.0236;146.459;39.667;	0.435005;0.665126;0.242838;-0.161362;0.25783;-0.0742842;0.642246;0.130042;0.146732;	8137	0.925	0.914545	0.920099	0.919483
D:\test_move_folder\2022053_T3_Evosep_C1_E1_PRID_31_QID_17_b8-6h_Plate3_2_7165.d	2022053_T3_Evosep_C1_E1_PRID_31_QID_17_b8-6h_Plate3_2_7165	Q61147	Q61147;E9PZD8;G3X8Q5;G3X9T8	CERU_MOUSE	Cp	270490	194631	202315	270490	194631	202315	202315	ELHHLQEQNVSNVFLDK	ELHHLQEQNVSNVFLDK	ELHHLQEQNVSNVFLDK3	3	0.000275558	0.00645123	2.87004e-05	0.0026178	0.00204918	0.00208768	0.00210084	0	1	1195.82	833.29	942.004	1689.73	0.781413	5.36984	5.31682	5.49357	32.6432	5.36199	32.8143	Ceruloplasmin	9.82104e-06	0.00167785	0.693807	2145.01	1.57852	0.433373	1.50022	0.994217	0	-10000000	836.006;701.005;1078.01;265.002;117.001;416.003;187.002;790.006;150.001;	836.006;309.288;308.413;26.3982;50.5259;114.689;19.9543;213.799;22.4239;	0.780439;0.794747;0.132084;0.462532;0.715912;0.605895;0.0222747;0.290469;0.140886;	8164	0.91	0.914545	0.918334	0.90651
D:\test_move_folder\2022053_T3_Evosep_C1_E1_PRID_31_QID_17_b16-6h_Plate3_3_7166.d	2022053_T3_Evosep_C1_E1_PRID_31_QID_17_b16-6h_Plate3_3_7166	Q61147	Q61147;E9PZD8;G3X8Q5;G3X9T8	CERU_MOUSE	Cp	169961	168288	186943	169961	168288	186943	186943	ELHHLQEQNVSNVFLDK	ELHHLQEQNVSNVFLDK	ELHHLQEQNVSNVFLDK3	3	0.00218447	0.0395267	2.87004e-05	0.00359712	0.00259067	0.00208768	0.0026455	0	1	405.277	349.547	381.058	925.205	0.758378	5.38088	5.34555	5.46924	32.6432	5.36797	32.9111	Ceruloplasmin	9.82104e-06	0.00167785	0.658636	984.007	1.57406	0.332991	0.81042	0.965761	0.204733	0.058729	343.003;251.002;33.0003;68.0005;85.0006;118.001;98.0006;252.002;0;	205.112;115.164;0;0;85.0006;0;0;0;0;	0.792557;0.630757;0.0722886;0.526489;0.848809;-0.0501898;0.460946;-0.12692;0;	8164	0.923182	0.914545	0.916863	0.91983
D:\test_move_folder\2022053_T3_Evosep_C1_E1_PRID_31_QID_17_b37-6h_Plate3_4_7167.d	2022053_T3_Evosep_C1_E1_PRID_31_QID_17_b37-6h_Plate3_4_7167	Q61147	Q61147;E9PZD8;G3X8Q5;G3X9T8	CERU_MOUSE	Cp	246550	191243	206499	246550	191243	206499	206499	ELHHLQEQNVSNVFLDK	ELHHLQEQNVSNVFLDK	ELHHLQEQNVSNVFLDK3	3	5.62027e-05	5.62027e-05	2.87004e-05	0.00266667	0.00183824	0.00208768	0.00222717	0	1	1444.16	1145.06	1391.64	2912.11	0.824458	5.36196	5.30892	5.48568	32.6432	5.3632	32.6025	Ceruloplasmin	9.82104e-06	0.00167785	0.791325	3022.02	2.66953	0.24811	1.78464	0.999949	0.301923	0.106374	1142.01;1305.01;670.005;264.002;245.001;392.003;494.003;587.004;111.001;	1142.01;302.152;617.788;0;0;212.933;130.345;72.9445;0;	0.924755;0.445375;0.881422;0.299899;0.537289;0.638515;0.349367;-0.137761;0.373958;	8137	0.928636	0.914545	0.917598	0.924379
D:\test_move_folder\2022053_T3_Evosep_C1_E1_PRID_31_QID_17_b7- 6h_Plate3_5_7168.d	2022053_T3_Evosep_C1_E1_PRID_31_QID_17_b7- 6h_Plate3_5_7168	Q61147	Q61147;E9PZD8;G3X8Q5;G3X9T8	CERU_MOUSE	Cp	273986	211784	230537	273986	211784	230537	230537	ELHHLQEQNVSNVFLDK	ELHHLQEQNVSNVFLDK	ELHHLQEQNVSNVFLDK3	3	1.70554e-05	1.70554e-05	2.87004e-05	0.002849	0.00222717	0.00208768	0.00229885	0	1	3723.25	2930.76	3690.67	2689.28	0.952664	5.38186	5.32886	5.43494	32.6432	5.37282	32.9174	Ceruloplasmin	9.82104e-06	0.00167785	0.917717	2713.02	4.50297	0.347185	2.14254	0.999985	0	-10000000	1743.01;1827.02;965.008;155.001;406.003;387.003;707.005;557.004;166.001;	1743.01;1802.72;862.804;73.9711;177.518;387.003;349.711;475.2;163.482;	0.966783;0.966904;0.800683;0.668485;0.669433;0.956513;0.560002;0.80666;0.84595;	8164	0.92	0.914545	0.915774	0.918752
D:\test_move_folder\2022053_T3_Evosep_C1_E1_PRID_31_QID_17_a7-12h_Plate3_6_7169.d	2022053_T3_Evosep_C1_E1_PRID_31_QID_17_a7-12h_Plate3_6_7169	Q61147	Q61147;E9PZD8;G3X8Q5;G3X9T8	CERU_MOUSE	Cp	246708	197952	213179	246708	197952	213179	213179	ELHHLQEQNVSNVFLDK	ELHHLQEQNVSNVFLDK	ELHHLQEQNVSNVFLDK3	3	0.0001767	0.0001767	2.87004e-05	0.00309598	0.00239234	0.00208768	0.002457	0	1	6387.32	5409.59	6386.85	6489.57	0.9077	5.34515	5.29209	5.4158	32.6432	5.32717	32.631	Ceruloplasmin	9.82104e-06	0.00167785	0.96756	6490.05	3.75154	0.333393	2.08006	0.999841	0	-10000000	4032.03;2629.02;1967.02;450.004;153.001;774.006;728.005;978.008;100.001;	4032.03;2355.29;1126.95;251.288;0;330.465;686.468;924.176;0;	0.96357;0.812055;0.758664;0.77479;0.42757;0.659364;0.859014;0.904093;0.18984;	8110	0.92	0.914545	0.916129	0.917503
D:\test_move_folder\2022053_T3_Evosep_C1_E1_PRID_31_QID_17_a5-12h_Plate3_7_7170.d	2022053_T3_Evosep_C1_E1_PRID_31_QID_17_a5-12h_Plate3_7_7170	Q61147	Q61147;E9PZD8;G3X8Q5;G3X9T8	CERU_MOUSE	Cp	265442	223634	184517	265442	223634	184517	184517	ELHHLQEQNVSNVFLDK	ELHHLQEQNVSNVFLDK	ELHHLQEQNVSNVFLDK3	3	0.000386698	0.000514883	2.87004e-05	0.00321543	0.00242718	0.00208768	0.00248756	0	1	2811.87	2256.86	2669	2818.17	0.903281	5.36182	5.30879	5.46787	32.6432	5.35206	32.7496	Ceruloplasmin	9.82104e-06	0.00167785	0.909864	2969.02	2.43889	0.445788	0.845318	0.999544	0.0380161	0.070586	2105.01;1549.01;796.007;309.002;153.001;481.003;380.003;589.004;41.0002;	2105.01;673.166;307.306;84.3795;33.6892;30.7196;108.646;0;0;	0.952987;0.759669;0.645598;0.462228;0.667094;-0.170663;0.277515;-0.283048;0.493352;	8137	0.924583	0.914545	0.916551	0.92172
D:\test_move_folder\2022054_T3_Evosep_C1_E1_PRID_31_QID_17_a19-12h_Plate3_23_7186.d	2022054_T3_Evosep_C1_E1_PRID_31_QID_17_a19-12h_Plate3_23_7186	Q61147	Q61147;E9PZD8;G3X8Q5;G3X9T8	CERU_MOUSE	Cp	229189	182859	197277	229189	182859	197277	197277	ELHHLQEQNVSNVFLDK	ELHHLQEQNVSNVFLDK	ELHHLQEQNVSNVFLDK3	3	0.000104981	0.000104981	2.87004e-05	0.00282486	0.00227273	0.00208768	0.00233645	0	1	3715.11	2983.8	3303.62	2875.82	0.919625	5.39616	5.34313	5.50221	32.6432	5.38645	32.8208	Ceruloplasmin	9.82104e-06	0.00167785	0.977668	3234.02	3.65819	0.387379	1.11779	0.999906	1.23746	0.0369146	2353.02;1409.01;829.006;213.002;202.001;455.003;671.005;875.006;48.0003;	2278.13;1409.01;499.818;84.6461;27.9686;182.569;349.352;453.239;0;	0.890542;0.979366;0.758001;0.688694;0.278841;0.429913;0.697558;0.578456;0.202747;	8191	0.925417	0.914545	0.919385	0.920934
D:\test_move_folder\2022053_T3_Evosep_C1_E1_PRID_31_QID_17_a14-12h_Plate2_5_7123.d	2022053_T3_Evosep_C1_E1_PRID_31_QID_17_a14-12h_Plate2_5_7123	Q61147	Q61147;E9PZD8;G3X8Q5;G3X9T8	CERU_MOUSE	Cp	247166	195349	219765	247166	195349	219765	219765	ELHHLQEQNVSNVFLDK	ELHHLQEQNVSNVFLDK	ELHHLQEQNVSNVFLDK3	3	2.31464e-06	2.31464e-06	2.87004e-05	0.00287356	0.00232558	0.00208768	0.00239234	0	1	4998.92	3986.2	4864.9	4643.11	0.938262	5.32653	5.2735	5.37956	32.6432	5.30727	32.8328	Ceruloplasmin	9.82104e-06	0.00167785	0.954512	4771.03	4.7357	0.387317	2.2807	0.999998	0	-10000000	2651.02;1980.02;1160.01;324.002;408.002;1024.01;497.003;726.005;189.001;	2651.02;1968.31;1071.46;281.485;379.594;901.234;450.299;676.024;0;	0.959007;0.924844;0.878682;0.899079;0.862949;0.827236;0.932226;0.869102;0.156907;	8083	0.915	0.914545	0.913429	0.915817
D:\test_move_folder\2022053_T3_Evosep_C1_E1_PRID_31_QID_17_b31-72h_Plate2_17_7134.d	2022053_T3_Evosep_C1_E1_PRID_31_QID_17_b31-72h_Plate2_17_7134	Q61147	Q61147;E9PZD8;G3X8Q5;G3X9T8	CERU_MOUSE	Cp	431039	291214	312019	431039	291214	312019	312019	ELHHLQEQNVSNVFLDK	ELHHLQEQNVSNVFLDK	ELHHLQEQNVSNVFLDK3	3	4.07066e-06	4.07066e-06	2.87004e-05	0.002849	0.0022831	0.00208768	0.00233645	0	1	6380.59	4870.49	5955.61	5414.66	0.935262	5.38011	5.32711	5.43314	32.6432	5.35599	33.062	Ceruloplasmin	9.82104e-06	0.00167785	0.914983	5801.05	4.79766	0.365341	2.25137	0.999996	1.05417	0.0744579	3337.02;2934.02;1375.01;413.003;376.002;1427.01;537.004;891.006;160.001;	3337.02;2883.05;1294.35;340.441;160.516;1423.42;474.958;585.174;139.856;	0.960595;0.921213;0.948055;0.808008;0.660924;0.948076;0.827768;0.791308;0.81709;	8164	0.919545	0.914545	0.913421	0.919417
D:\test_move_folder\2022053_T3_Evosep_C1_E1_PRID_31_QID_17_a10-12h_Plate2_22_7139.d	2022053_T3_Evosep_C1_E1_PRID_31_QID_17_a10-12h_Plate2_22_7139	Q61147	Q61147;E9PZD8;G3X8Q5;G3X9T8	CERU_MOUSE	Cp	205309	190989	201960	205309	190989	201960	201960	ELHHLQEQNVSNVFLDK	ELHHLQEQNVSNVFLDK	ELHHLQEQNVSNVFLDK3	3	2.78602e-06	2.78602e-06	2.87004e-05	0.003125	0.00251889	0.00208768	0.00258398	0	1	2379.51	2016.7	2388.09	2635.48	0.902697	5.34406	5.29103	5.39708	32.6432	5.34204	32.7458	Ceruloplasmin	9.82104e-06	0.00167785	0.80097	2626.02	4.45765	0.472731	2.20982	0.999997	0.770619	0.183063	1514.01;1264.01;1010.01;211.001;379.003;644.004;395.002;459.004;154.001;	1514.01;503.992;892.964;211.001;361.512;531.967;168.445;301.776;0;	0.958777;0.759322;0.937905;0.899011;0.867718;0.85578;0.727967;0.621661;-0.323547;	8110	0.915455	0.914545	0.914213	0.915427
D:\test_move_folder\2022053_T3_Evosep_C1_E1_PRID_31_QID_17_a4-12h_Plate2_27_7144.d	2022053_T3_Evosep_C1_E1_PRID_31_QID_17_a4-12h_Plate2_27_7144	Q61147	Q61147;E9PZD8;G3X8Q5;G3X9T8	CERU_MOUSE	Cp	335344	284902	243053	335344	284902	243053	243053	ELHHLQEQNVSNVFLDK	ELHHLQEQNVSNVFLDK	ELHHLQEQNVSNVFLDK3	3	1.32473e-05	1.32473e-05	2.87004e-05	0.00324675	0.00255754	0.00208768	0.00263852	0	1	6328.14	4842.12	5623.48	4447.71	0.899667	5.32677	5.29142	5.39747	32.6432	5.33009	32.7263	Ceruloplasmin	9.82104e-06	0.00167785	0.938025	5005.04	4.86601	0.446889	2.46538	0.999988	0.935251	0.148829	2641.02;3044.02;798.005;695.005;699.005;1497.01;462.003;649.005;104.001;	2641.02;3034.63;384.29;362.927;652.49;1497.01;111.72;263.917;15.5188;	0.900329;0.904997;0.669354;0.798196;0.872197;0.94516;0.743383;0.714658;0.0227481;	8083	0.92	0.914545	0.911973	0.921828
D:\test_move_folder\2022053_T3_Evosep_C1_E1_PRID_31_QID_17_a23-12h_Plate3_8_7171.d	2022053_T3_Evosep_C1_E1_PRID_31_QID_17_a23-12h_Plate3_8_7171	Q61147	Q61147;E9PZD8;G3X8Q5;G3X9T8	CERU_MOUSE	Cp	268277	191720	214165	268277	191720	214165	214165	ELHHLQEQNVSNVFLDK	ELHHLQEQNVSNVFLDK	ELHHLQEQNVSNVFLDK3	3	4.32067e-05	4.32067e-05	2.87004e-05	0.00319489	0.00263852	0.00208768	0.00271003	0	1	3706.29	2733.83	3333.62	2502.29	0.930482	5.32615	5.27312	5.37918	32.6432	5.31065	32.6294	Ceruloplasmin	9.82104e-06	0.00167785	0.979446	2782.02	3.47442	0.361194	1.92596	0.999961	0	-10000000	1926.01;1554.01;1103.01;381.004;318.002;618.004;412.004;492.003;154.001;	1926.01;1554.01;594.013;187.522;226.263;151.183;206.524;286.441;154.001;	0.936325;0.954529;0.680582;0.703083;0.715575;0.656688;0.721782;0.261887;0.906992;	8083	0.925	0.914545	0.91824	0.920936
D:\test_move_folder\2022054_T3_Evosep_C1_E1_PRID_31_QID_17_d38-w1_Plate3_15_7178.d	2022054_T3_Evosep_C1_E1_PRID_31_QID_17_d38-w1_Plate3_15_7178	Q61147	Q61147;E9PZD8;G3X8Q5;G3X9T8	CERU_MOUSE	Cp	295452	237232	214648	295452	237232	214648	214648	ELHHLQEQNVSNVFLDK	ELHHLQEQNVSNVFLDK	ELHHLQEQNVSNVFLDK3	3	1.3574e-05	1.3574e-05	2.87004e-05	0.00321543	0.00250627	0.00208768	0.00258398	0	1	2238.03	1906.97	2237.81	2401.77	0.889625	5.38106	5.32802	5.41638	32.6432	5.36293	33.0309	Ceruloplasmin	9.82104e-06	0.00167785	0.919317	2402.02	4.96816	0.464068	2.54376	0.999988	0.52715	0.128499	1401.01;1067.01;1203.01;177.001;207.002;601.004;196.001;691.005;73.0006;	1102.09;928.948;924.618;143.5;207.002;582.866;154.93;399.099;0;	0.847911;0.937313;0.811591;0.816453;0.897701;0.938369;0.802805;0.682368;0.434934;	8164	0.920455	0.914545	0.920032	0.915343
D:\test_move_folder\2022054_T3_Evosep_C1_E1_PRID_31_QID_17_c32-w1_Plate3_16_7179.d	2022054_T3_Evosep_C1_E1_PRID_31_QID_17_c32-w1_Plate3_16_7179	Q61147	Q61147;E9PZD8;G3X8Q5;G3X9T8	CERU_MOUSE	Cp	325079	240813	212948	325079	240813	212948	212948	ELHHLQEQNVSNVFLDK	ELHHLQEQNVSNVFLDK	ELHHLQEQNVSNVFLDK3	3	0.000874126	0.0395321	2.87004e-05	0.00377358	0.00278552	0.00208768	0.00285714	0	1	1134.57	1036.57	1193.16	1936.09	0.821458	5.3834	5.33036	5.45407	32.6432	5.36678	32.9355	Ceruloplasmin	9.82104e-06	0.00167785	0.749956	1841.01	3.1243	0.630597	2.06823	0.9654	0.563135	0.151244	297.002;1231.01;1001.01;180.001;173.001;699.005;215.001;977.007;90.0006;	0;982.44;395.11;34.3356;152.127;699.005;0;247.519;0;	-0.213865;0.815561;0.550192;0.213182;0.859535;0.901297;-0.0307409;0.356266;-0.34437;	8164	0.924091	0.914545	0.919166	0.919324
D:\test_move_folder\2022054_T3_Evosep_C1_E1_PRID_31_QID_17_c31b-w1_Plate3_17_7180.d	2022054_T3_Evosep_C1_E1_PRID_31_QID_17_c31b-w1_Plate3_17_7180	Q61147	Q61147;E9PZD8;G3X8Q5;G3X9T8	CERU_MOUSE	Cp	249731	219083	217235	249731	219083	217235	217235	ELHHLQEQNVSNVFLDK	ELHHLQEQNVSNVFLDK	ELHHLQEQNVSNVFLDK3	3	0.000319693	0.000401602	2.87004e-05	0.00287356	0.00229358	0.00208768	0.0023753	0	1	1613.35	1458.03	1646.18	1731.55	0.899865	5.36069	5.30766	5.41372	32.6432	5.33722	32.8036	Ceruloplasmin	9.82104e-06	0.00167785	0.904289	1697.01	1.64465	0.490219	0.468271	0.99964	1.54058	0.386374	942.007;785.005;888.007;156.001;243.002;236.002;339.003;724.006;158.001;	942.007;434.993;278.412;72.3162;236.345;64.3559;90.4541;183.807;77.5954;	0.985236;0.716819;0.391687;0.612886;0.896495;0.445059;0.540914;-0.321365;0.769852;	8137	0.912917	0.914545	0.919662	0.908707
D:\test_move_folder\2022054_T3_Evosep_C1_E1_PRID_31_QID_17_b40-72h_Plate3_26_7189.d	2022054_T3_Evosep_C1_E1_PRID_31_QID_17_b40-72h_Plate3_26_7189	Q61147	Q61147;E9PZD8;G3X8Q5;G3X9T8	CERU_MOUSE	Cp	421399	257412	234627	421399	257412	234627	234627	ELHHLQEQNVSNVFLDK	ELHHLQEQNVSNVFLDK	ELHHLQEQNVSNVFLDK3	3	0.000118912	0.000118912	2.87004e-05	0.00307692	0.00232019	0.00208768	0.00234192	0	1	3654.31	2221	3006.13	2509.86	0.891075	5.36128	5.30825	5.41431	32.6432	5.35204	32.7465	Ceruloplasmin	9.82104e-06	0.00167785	0.903589	3051.02	3.6849	0.38408	2.24305	0.999894	1.09606	0.228119	1605.01;1750.01;682.005;165.002;472.003;732.004;476.004;766.006;121.001;	1516.66;1750.01;225.372;57.493;387.641;300.568;451.857;238.206;0;	0.872266;0.909768;0.583063;0.672892;0.880277;0.70114;0.872833;0.454551;0.362458;	8137	0.925455	0.914545	0.918145	0.921973
D:\test_move_folder\2022054_T3_Evosep_C1_E1_PRID_31_QID_17_b18-72h_Plate3_27_7190.d	2022054_T3_Evosep_C1_E1_PRID_31_QID_17_b18-72h_Plate3_27_7190	Q61147	Q61147;E9PZD8;G3X8Q5;G3X9T8	CERU_MOUSE	Cp	325242	245448	251760	325242	245448	251760	251760	ELHHLQEQNVSNVFLDK	ELHHLQEQNVSNVFLDK	ELHHLQEQNVSNVFLDK3	3	0.000215103	0.000215103	2.87004e-05	0.00244499	0.00224215	0.00208768	0.00232019	0	1	2863.8	2053.69	2536.53	3592.51	0.909815	5.38053	5.30985	5.43356	32.6432	5.35946	32.7208	Ceruloplasmin	9.82104e-06	0.00167785	0.707788	4056.03	2.14619	0.501586	1.08012	0.999806	0	-10000000	1338.01;1237.01;776.006;229.001;333.003;50.0003;370.003;600.004;0;	1338.01;1237.01;377.453;229.001;288.786;19.1823;0;138.173;0;	0.943496;0.881291;0.406792;0.979622;0.875948;0.732821;0.437628;0.326272;0;	8164	0.925	0.914545	0.918396	0.920077
D:\test_move_folder\2022054_T3_Evosep_C1_E1_PRID_31_QID_17_c40-w1_Plate3_29_7192.d	2022054_T3_Evosep_C1_E1_PRID_31_QID_17_c40-w1_Plate3_29_7192	Q61147	Q61147;E9PZD8;G3X8Q5;G3X9T8	CERU_MOUSE	Cp	279768	233835	204637	279768	233835	204637	204637	ELHHLQEQNVSNVFLDK	ELHHLQEQNVSNVFLDK	ELHHLQEQNVSNVFLDK3	3	0.000269066	0.000269066	2.87004e-05	0.00321543	0.00243309	0.00208768	0.00251889	0	1	2476.23	2435.23	2644.6	1976.88	0.893157	5.36285	5.30981	5.43396	32.6432	5.3363	33.0014	Ceruloplasmin	9.82104e-06	0.00167785	0.834	1851.01	3.01596	0.415303	1.46076	0.999758	0.527085	0.0619223	1432.01;1086.01;989.008;92.0006;126.001;273.002;310.003;368.003;28.0002;	1432.01;1019.91;181.839;26.265;24.305;223.029;115.992;29.24;10.6045;	0.908329;0.881648;0.064961;0.553222;0.482237;0.801646;0.699108;0.00117988;0.705487;	8137	0.918182	0.914545	0.91935	0.914491
D:\test_move_folder\2022054_T3_Evosep_C1_E1_PRID_31_QID_17_B21-6_Plate3_32_7194.d	2022054_T3_Evosep_C1_E1_PRID_31_QID_17_B21-6_Plate3_32_7194	Q61147	Q61147;E9PZD8;G3X8Q5;G3X9T8	CERU_MOUSE	Cp	340257	218698	202365	340257	218698	202365	202365	ELHHLQEQNVSNVFLDK	ELHHLQEQNVSNVFLDK	ELHHLQEQNVSNVFLDK3	3	0.000223019	0.000223019	2.87004e-05	0.00284091	0.00217391	0.00208768	0.00225225	0	1	2033.96	1261.34	1566.99	1248.08	0.925399	5.36152	5.32615	5.41453	32.6432	5.35746	32.7213	Ceruloplasmin	9.82104e-06	0.00167785	0.983981	1620.01	4.80662	0.383405	2.46133	0.999804	0.527085	0.0536512	944.006;918.008;697.006;241.002;218.001;355.003;30.0002;402.003;0;	907.01;918.008;355.945;105.001;208.938;352.768;0;193.313;0;	0.925014;0.936597;0.654061;0.571692;0.877871;0.910288;0.463973;0.483574;0;	8137	0.925	0.914545	0.917244	0.921131
D:\test_move_folder\2022054_T3_Evosep_C1_E1_PRID_31_QID_17_a10-24h_Plate3_14_7177.d	2022054_T3_Evosep_C1_E1_PRID_31_QID_17_a10-24h_Plate3_14_7177	Q61147	Q61147;E9PZD8;G3X8Q5;G3X9T8	CERU_MOUSE	Cp	273893	206105	218708	273893	206105	218708	218708	ELHHLQEQNVSNVFLDK	ELHHLQEQNVSNVFLDK	ELHHLQEQNVSNVFLDK3	3	7.59594e-06	7.59594e-06	2.87004e-05	0.0030581	0.00233645	0.00208768	0.00240385	0	1	4576.97	3667.54	4513.17	5033.86	0.914724	5.36556	5.31254	5.41858	32.6432	5.34232	32.8445	Ceruloplasmin	9.82104e-06	0.00167785	0.963072	5105.03	4.41047	0.424923	1.68228	0.999993	1.05417	0.0998866	2438.02;1857.01;1873.01;330.002;507.004;1265.01;765.006;703.005;176.001;	2438.02;1640.63;1423.33;178.498;498.326;1207.02;700.152;488.259;0;	0.92577;0.907056;0.720504;0.643643;0.885927;0.948044;0.948047;0.780376;0.23728;	8137	0.920455	0.914545	0.918634	0.916718
D:\test_move_folder\2022054_T3_Evosep_C1_E1_PRID_31_QID_17_a24-12h_Plate4_10_7208.d	2022054_T3_Evosep_C1_E1_PRID_31_QID_17_a24-12h_Plate4_10_7208	Q61147	Q61147;E9PZD8;G3X8Q5;G3X9T8	CERU_MOUSE	Cp	387290	291171	316315	387290	291171	316315	316315	ELHHLQEQNVSNVFLDK	ELHHLQEQNVSNVFLDK	ELHHLQEQNVSNVFLDK3	3	7.60604e-05	7.60604e-05	2.87004e-05	0.00258398	0.0018622	0.00208768	0.00194175	0	1	3914.88	3856.43	4322.08	4512.13	0.893116	5.36327	5.31026	5.434	32.6432	5.35785	32.7641	Ceruloplasmin	9.82104e-06	0.00167785	0.885609	4087.03	3.21682	0.677723	1.68181	0.999932	0.87258	0.201736	2446.02;1129.01;645.005;228.002;422.003;666.004;570.003;819.006;118.001;	2389.19;1129.01;224.51;0;396.681;319.082;188.061;515.128;15.0228;	0.862479;0.987297;0.597204;0.569404;0.80959;0.653021;0.76489;0.770241;0.266884;	8137	0.924583	0.914545	0.919734	0.920042
D:\test_move_folder\2022054_T3_Evosep_C1_E1_PRID_31_QID_17_b26-6h_Plate3_21_7184.d	2022054_T3_Evosep_C1_E1_PRID_31_QID_17_b26-6h_Plate3_21_7184	Q61147	Q61147;E9PZD8;G3X8Q5;G3X9T8	CERU_MOUSE	Cp	372167	231641	167456	372167	231641	167456	167456	ELHHLQEQNVSNVFLDK	ELHHLQEQNVSNVFLDK	ELHHLQEQNVSNVFLDK3	3	0.000304692	0.000835616	2.87004e-05	0.00250627	0.00204082	0.00208768	0.00210084	0	1	1273.68	778.622	948.136	770.471	0.945019	5.36449	5.31147	5.41751	32.6432	5.34046	32.8164	Ceruloplasmin	9.82104e-06	0.00167785	0.842229	1035.01	2.82771	0.386477	1.36515	0.999254	0.0631213	0.0646918	724.005;360.003;284.002;65.0006;223.001;293.002;105.001;453.004;25.0002;	724.005;326.668;149.977;0;223.001;106.731;28.1252;103.888;0;	0.978458;0.862632;0.795895;0.350055;0.957139;0.538475;0.477504;-0.0550736;0.350055;	8137	0.92625	0.914545	0.919091	0.922403
D:\test_move_folder\2022054_T3_Evosep_C1_E1_PRID_31_QID_17_b39-6h_Plate3_18_7181.d	2022054_T3_Evosep_C1_E1_PRID_31_QID_17_b39-6h_Plate3_18_7181	Q61147	Q61147;E9PZD8;G3X8Q5;G3X9T8	CERU_MOUSE	Cp	252269	171466	191740	252269	171466	191740	191740	ELHHLQEQNVSNVFLDK	ELHHLQEQNVSNVFLDK	ELHHLQEQNVSNVFLDK3	3	0.000166875	0.000166875	2.87004e-05	0.00284091	0.00221239	0.00208768	0.00228833	0	1	1421.8	1010.31	1231.62	1395.51	0.873156	5.36153	5.30853	5.43225	32.6432	5.3553	32.7143	Ceruloplasmin	9.82104e-06	0.00167785	0.913552	1611.01	2.70471	0.479867	1.52488	0.999851	0.498796	0.0464913	819.006;529.005;488.004;76.0005;467.003;281.002;707.006;326.002;0;	438.265;516.536;458.49;14.4628;467.003;85.1363;333.937;81.1984;0;	0.79921;0.946735;0.881283;0.438727;0.861168;0.499796;0.5888;0.141058;0;	8137	0.93	0.914545	0.917434	0.925844
D:\test_move_folder\2022054_T3_Evosep_C1_E1_PRID_31_QID_17_b39-72h_Plate3_25_7188.d	2022054_T3_Evosep_C1_E1_PRID_31_QID_17_b39-72h_Plate3_25_7188	Q61147	Q61147;E9PZD8;G3X8Q5;G3X9T8	CERU_MOUSE	Cp	316182	233169	238691	316182	233169	238691	238691	ELHHLQEQNVSNVFLDK	ELHHLQEQNVSNVFLDK	ELHHLQEQNVSNVFLDK3	3	1.22896e-05	1.22896e-05	2.87004e-05	0.00309598	0.00248139	0.00208768	0.00255754	0	1	2596.47	1930.63	2292.04	2475.25	0.921682	5.37904	5.32592	5.43206	32.6432	5.37853	32.7498	Ceruloplasmin	9.82104e-06	0.00167785	0.715789	2804.02	4.48165	0.489376	2.41254	0.999989	0	-10000000	1667.01;716.004;1154.01;231.002;290.002;630.005;493.004;412.003;201.002;	1667.01;649.04;397.049;51.7186;280.414;547.687;234.993;299.629;101.781;	0.977338;0.811867;0.361393;0.548833;0.844989;0.817979;0.734654;0.795676;0.761374;	8164	0.925	0.914545	0.919779	0.920722
D:\test_move_folder\2022054_T3_Evosep_C1_E1_PRID_31_QID_17_b31-6h_Plate4_4_7202.d	2022054_T3_Evosep_C1_E1_PRID_31_QID_17_b31-6h_Plate4_4_7202	Q61147	Q61147;E9PZD8;G3X8Q5;G3X9T8	CERU_MOUSE	Cp	245156	182576	188424	245156	182576	188424	188424	ELHHLQEQNVSNVFLDK	ELHHLQEQNVSNVFLDK	ELHHLQEQNVSNVFLDK3	3	7.83287e-05	7.83287e-05	2.87004e-05	0.00288184	0.00233645	0.00208768	0.00240964	0	1	1877.54	1444.25	1670.96	934.479	0.928054	5.34474	5.30939	5.38008	32.6432	5.3302	32.7792	Ceruloplasmin	9.82104e-06	0.00167785	0.86489	1050.01	4.02538	0.458532	2.01565	0.99993	0.527085	0.104646	1072.01;1090.01;250.002;179.001;172.001;229.001;139.001;134.001;0;	916.058;899.609;28.2813;179.001;61.8754;171.751;33.5114;6.75005;0;	0.927022;0.941743;0.0759683;0.808892;0.744322;0.808892;0.481548;-0.0949618;0;	8110	0.915	0.914545	0.918711	0.912023
D:\test_move_folder\2022054_T3_Evosep_C1_E1_PRID_31_QID_17_a37-12h_Plate3_22_7185.d	2022054_T3_Evosep_C1_E1_PRID_31_QID_17_a37-12h_Plate3_22_7185	Q61147	Q61147;E9PZD8;G3X8Q5;G3X9T8	CERU_MOUSE	Cp	257308	222046	172903	257308	222046	172903	172903	ELHHLQEQNVSNVFLDK	ELHHLQEQNVSNVFLDK	ELHHLQEQNVSNVFLDK3	3	3.06651e-05	3.06651e-05	2.87004e-05	0.00297619	0.00239234	0.00208768	0.00247525	0	1	2619.16	2466.66	2450.27	3122.78	0.89595	5.34706	5.29404	5.40011	32.6432	5.34192	32.8302	Ceruloplasmin	9.82104e-06	0.00167785	0.843945	3338.03	2.76547	0.489131	0.756818	0.999972	0.29706	0.100849	2173.02;537.004;603.006;467.003;357.002;62.0003;360.003;1153.01;283.002;	1808.06;454.099;211.507;177.242;357.002;0;315.465;835.429;60.4536;	0.924512;0.80064;0.670191;0.615579;0.872524;0.267675;0.825294;0.861379;0.369159;	8110	0.925	0.914545	0.922758	0.916687
D:\test_move_folder\2022054_T3_Evosep_C1_E1_PRID_31_QID_17_a12-24h_Plate3_13_7176.d	2022054_T3_Evosep_C1_E1_PRID_31_QID_17_a12-24h_Plate3_13_7176	Q61147	Q61147;E9PZD8;G3X8Q5;G3X9T8	CERU_MOUSE	Cp	270034	217669	235315	270034	217669	235315	235315	ELHHLQEQNVSNVFLDK	ELHHLQEQNVSNVFLDK	ELHHLQEQNVSNVFLDK3	3	2.29101e-06	2.29101e-06	2.87004e-05	0.00390625	0.00294985	0.00208768	0.0030303	0	1	9814.25	8740.47	9960.58	9746.24	0.943497	5.36134	5.3083	5.41434	32.6432	5.35038	32.9335	Ceruloplasmin	9.82104e-06	0.00167785	0.986401	9603.06	5.4811	0.385778	2.73534	0.999998	0.278838	0.0732973	5426.05;3801.03;2005.02;689.005;650.005;2090.01;447.003;1261.01;374.003;	5426.05;3784.36;1780.35;689.005;603.843;2090.01;89.0944;1124.61;96.6641;	0.957518;0.930943;0.894107;0.958681;0.896187;0.97001;0.645798;0.850768;0.319428;	8137	0.920909	0.914545	0.919867	0.916173
D:\test_move_folder\2022054_T3_Evosep_C1_E1_PRID_31_QID_17_D15-w5_Plate3_35_7197.d	2022054_T3_Evosep_C1_E1_PRID_31_QID_17_D15-w5_Plate3_35_7197	Q61147	Q61147;E9PZD8;G3X8Q5;G3X9T8	CERU_MOUSE	Cp	280112	232933	194387	280112	232933	194387	194387	ELHHLQEQNVSNVFLDK	ELHHLQEQNVSNVFLDK	ELHHLQEQNVSNVFLDK3	3	0.000340599	0.000473477	2.87004e-05	0.00320513	0.00247525	0.00208768	0.00254453	0	1	1450.01	1352.08	1477.99	2175.2	0.926311	5.36107	5.30805	5.44945	32.6432	5.35253	32.8618	Ceruloplasmin	9.82104e-06	0.00167785	0.671011	2134.02	2.96382	0.214852	2.08246	0.999574	0.485856	0.246881	1450.01;590.005;596.004;140.001;65.0004;364.003;204.002;800.006;124.001;	1450.01;0;257.382;43.9605;0;322.911;65.7541;297.231;0;	0.926311;0.430578;0.605261;0.624317;0.504612;0.806882;0.576533;0.292801;0.273013;	8137	0.920455	0.914545	0.918379	0.916609
D:\test_move_folder\2022054_T3_Evosep_C1_E1_PRID_31_QID_17_D3-w5_2_Plate3_33_7195.d	2022054_T3_Evosep_C1_E1_PRID_31_QID_17_D3-w5_2_Plate3_33_7195	Q61147	Q61147;E9PZD8;G3X8Q5;G3X9T8	CERU_MOUSE	Cp	265256	210262	208051	265256	210262	208051	208051	ELHHLQEQNVSNVFLDK	ELHHLQEQNVSNVFLDK	ELHHLQEQNVSNVFLDK3	3	1.18997e-05	1.18997e-05	2.87004e-05	0.003125	0.0025	0.00208768	0.00259067	0	1	1754.28	1620.29	1859.16	2031.62	0.869492	5.39733	5.34429	5.45034	32.6432	5.38513	32.7713	Ceruloplasmin	9.82104e-06	0.00167785	0.945564	1917.01	3.48899	0.413898	1.60112	0.999989	0.527085	0.0982623	1144.01;802.007;639.004;229.001;315.002;475.004;254.002;426.003;45.0003;	1144.01;331.925;157.482;227.656;278.35;136.626;116.648;143.72;0;	0.912502;0.714621;0.336052;0.98438;0.877402;0.552355;0.766941;-0.16005;0.410504;	8191	0.925	0.914545	0.91846	0.920789
D:\test_move_folder\2022054_T3_Evosep_C1_E1_PRID_31_QID_17_c39-w1_Plate3_28_7191.d	2022054_T3_Evosep_C1_E1_PRID_31_QID_17_c39-w1_Plate3_28_7191	Q61147	Q61147;E9PZD8;G3X8Q5;G3X9T8	CERU_MOUSE	Cp	379505	257768	209469	379505	257768	209469	209469	ELHHLQEQNVSNVFLDK	ELHHLQEQNVSNVFLDK	ELHHLQEQNVSNVFLDK3	3	5.15122e-05	5.15122e-05	2.87004e-05	0.00320513	0.00260417	0.00208768	0.00269542	0	1	2465.95	2425.91	2741.05	3478.11	0.915102	5.3631	5.3101	5.41614	32.6432	5.35368	32.8539	Ceruloplasmin	9.82104e-06	0.00167785	0.932494	3129.02	3.64781	0.347555	2.07706	0.999954	0	-10000000	1664.01;827.007;965.009;210.001;109.001;516.004;409.004;627.004;70.0006;	1664.01;801.936;369.212;48.5682;0;219.591;220.16;192.549;0;	0.931414;0.881256;0.62097;0.104959;-0.0188464;0.754361;0.790483;0.439223;0.42514;	8137	0.925	0.914545	0.920077	0.920074
D:\test_move_folder\2022054_T3_Evosep_C1_E1_PRID_31_QID_17_a6-12h_Plate4_9_7207.d	2022054_T3_Evosep_C1_E1_PRID_31_QID_17_a6-12h_Plate4_9_7207	Q61147	Q61147;E9PZD8;G3X8Q5;G3X9T8	CERU_MOUSE	Cp	241493	201285	214519	241493	201285	214519	214519	ELHHLQEQNVSNVFLDK	ELHHLQEQNVSNVFLDK	ELHHLQEQNVSNVFLDK3	3	6.16965e-06	6.16965e-06	2.87004e-05	0.00304878	0.00235849	0.00208768	0.00242131	0	1	6534.78	5235.37	6213.9	5694.02	0.929867	5.36149	5.30846	5.4145	32.6432	5.34215	32.7594	Ceruloplasmin	9.82104e-06	0.00167785	0.985272	5988.05	4.91736	0.434917	2.51235	0.999994	0.535429	0.106371	3369.02;2801.02;1359.01;645.004;417.003;1887.02;931.005;1104.01;210.001;	3335.72;2801.02;1253.69;352.781;398.041;1798.75;931.005;1038.68;81.5296;	0.945217;0.916627;0.800717;0.782622;0.894402;0.875578;0.953927;0.96145;0.668091;	8137	0.924545	0.914545	0.917089	0.920487
D:\test_move_folder\2022054_T3_Evosep_C1_E1_PRID_31_QID_17_a40-12h_Plate4_8_7206.d	2022054_T3_Evosep_C1_E1_PRID_31_QID_17_a40-12h_Plate4_8_7206	Q61147	Q61147;E9PZD8;G3X8Q5;G3X9T8	CERU_MOUSE	Cp	286434	216896	197789	286434	216896	197789	197789	ELHHLQEQNVSNVFLDK	ELHHLQEQNVSNVFLDK	ELHHLQEQNVSNVFLDK3	3	1.34854e-05	1.34854e-05	2.87004e-05	0.00306748	0.00235294	0.00208768	0.00243902	0	1	3966.29	3051.12	3706.34	3846.26	0.828798	5.32986	5.29448	5.38286	32.6432	5.33062	32.5049	Ceruloplasmin	9.82104e-06	0.00167785	0.870578	4116.03	3.76332	0.38382	1.87839	0.999988	1.23602	0.133874	2557.02;1929.01;637.004;318.002;400.003;676.005;287.002;735.005;74.0006;	2245.25;1596.88;586.781;124.402;124.167;676.005;190.414;308.056;0;	0.860159;0.80888;0.911356;0.692993;0.517885;0.939591;0.50502;0.370955;-0.462911;	8083	0.920909	0.914545	0.916689	0.917417
D:\test_move_folder\2022054_T3_Evosep_C1_E1_PRID_31_QID_17_a25-12h_Plate4_7_7205.d	2022054_T3_Evosep_C1_E1_PRID_31_QID_17_a25-12h_Plate4_7_7205	Q61147	Q61147;E9PZD8;G3X8Q5;G3X9T8	CERU_MOUSE	Cp	255619	199843	213513	255619	199843	213513	213513	ELHHLQEQNVSNVFLDK	ELHHLQEQNVSNVFLDK	ELHHLQEQNVSNVFLDK3	3	0.000125614	0.000125614	2.87004e-05	0.00358423	0.00268817	0.00208768	0.00277008	0	1	2282.31	2038.05	2316.2	3732.64	0.856241	5.32703	5.29166	5.39772	32.6432	5.32347	32.4086	Ceruloplasmin	9.82104e-06	0.00167785	0.951811	3678.02	2.36328	0.448973	1.2112	0.999887	1.27486	0.105331	2147.01;933.006;1386.01;314.002;309.002;734.005;250.002;810.005;185.001;	1911.08;186.891;526.677;314.002;184.334;367.143;118.686;534.188;0;	0.905538;0.415901;0.552451;0.931328;0.791605;0.762419;0.786927;0.552154;-0.359713;	8083	0.93	0.914545	0.919125	0.92617
D:\test_move_folder\2022054_T3_Evosep_C1_E1_PRID_31_QID_17_a8-12h_Plate4_6_7204.d	2022054_T3_Evosep_C1_E1_PRID_31_QID_17_a8-12h_Plate4_6_7204	Q61147	Q61147;E9PZD8;G3X8Q5;G3X9T8	CERU_MOUSE	Cp	221110	195980	207381	221110	195980	207381	207381	ELHHLQEQNVSNVFLDK	ELHHLQEQNVSNVFLDK	ELHHLQEQNVSNVFLDK3	3	2.36661e-05	2.36661e-05	2.87004e-05	0.00302115	0.00232558	0.00208768	0.00239808	0	1	6083.9	5370.5	6316.5	4170.61	0.927212	5.34562	5.29259	5.41631	32.6432	5.33133	32.6073	Ceruloplasmin	9.82104e-06	0.00167785	0.969747	4017.03	4.17048	0.505274	1.58873	0.999979	0.887926	0.0592926	3423.02;2146.02;1034.01;167.001;560.005;548.004;470.003;1448.01;401.003;	3423.02;2146.02;998.858;26.5566;514.862;548.004;154.825;476.181;350.535;	0.959977;0.898994;0.939822;0.210385;0.826997;0.893293;0.532214;0.572732;0.848059;	8110	0.925	0.914545	0.919005	0.920284
D:\test_move_folder\2022054_T3_Evosep_C1_E1_PRID_31_QID_17_D13-w5_Plate3_34_7196.d	2022054_T3_Evosep_C1_E1_PRID_31_QID_17_D13-w5_Plate3_34_7196	Q61147	Q61147;E9PZD8;G3X8Q5;G3X9T8	CERU_MOUSE	Cp	262590	190988	187288	262590	190988	187288	187288	ELHHLQEQNVSNVFLDK	ELHHLQEQNVSNVFLDK	ELHHLQEQNVSNVFLDK3	3	6.67888e-07	6.67888e-07	2.87004e-05	0.00363636	0.00293255	0.00208768	0.0030303	0	1	3460	2498.32	3072.73	1905.82	0.840047	5.38046	5.3451	5.45116	32.6432	5.37068	32.6879	Ceruloplasmin	9.82104e-06	0.00167785	0.943232	2146.02	4.47157	0.522887	2.40229	0.999999	0	-10000000	1397.01;1953.02;568.005;191.002;481.004;284.002;69.0006;489.004;190.001;	1243.69;1953.02;285.565;90.6476;263.287;278.669;23.6276;93.4757;0;	0.832485;0.879694;0.733546;0.707087;0.581671;0.919836;0.665141;0.290498;0.0787651;	8164	0.920455	0.914545	0.916466	0.918626
D:\test_move_folder\2022054_T3_Evosep_C1_E1_PRID_31_QID_17_c4-w1_Plate3_30_7193.d	2022054_T3_Evosep_C1_E1_PRID_31_QID_17_c4-w1_Plate3_30_7193	Q61147	Q61147;E9PZD8;G3X8Q5;G3X9T8	CERU_MOUSE	Cp	374431	268316	244985	374431	268316	244985	244985	ELHHLQEQNVSNVFLDK	ELHHLQEQNVSNVFLDK	ELHHLQEQNVSNVFLDK3	3	3.22074e-05	3.22074e-05	2.87004e-05	0.00342466	0.0025974	0.00208768	0.0027027	0	1	2478.16	2031.36	2364.11	2581.48	0.870985	5.36133	5.32597	5.41434	32.6432	5.35713	32.8587	Ceruloplasmin	9.82104e-06	0.00167785	0.969938	2706.02	4.03641	0.476859	2.06761	0.999971	1.29661	0.248177	1448.01;931.007;687.005;319.003;251.002;286.002;515.004;627.004;92.0006;	1448.01;805.208;134.192;243.746;224.943;134.41;239.301;398.231;34.8827;	0.904636;0.817058;0.153487;0.754769;0.84741;0.710405;0.696711;0.43911;0.723029;	8137	0.925	0.914545	0.919429	0.920801
D:\test_move_folder\2022054_T3_Evosep_C1_E1_PRID_31_QID_17_b6-6h_Plate4_2_7200.d	2022054_T3_Evosep_C1_E1_PRID_31_QID_17_b6-6h_Plate4_2_7200	Q61147	Q61147;E9PZD8;G3X8Q5;G3X9T8	CERU_MOUSE	Cp	262678	213011	213505	262678	213011	213505	213505	ELHHLQEQNVSNVFLDK	ELHHLQEQNVSNVFLDK	ELHHLQEQNVSNVFLDK3	3	0.000120225	0.000120225	2.87004e-05	0.00268817	0.00218341	0.00208768	0.00225225	0	1	2082.84	1770.81	1958.02	1845.38	0.93138	5.34522	5.27454	5.41618	32.6432	5.3157	32.9497	Ceruloplasmin	9.82104e-06	0.00167785	0.905541	1963.01	4.32399	0.393126	2.17452	0.999891	0.428499	0.193957	1284.01;653.004;644.004;117.001;325.002;273.002;495.003;653.005;75.0007;	1284.01;624.456;604.279;30.5401;174.374;86.4954;456.042;365.011;25.7377;	0.971278;0.899735;0.875066;0.575575;0.750915;0.719459;0.841687;0.76365;0.627751;	8110	0.924167	0.914545	0.918986	0.919618
D:\test_move_folder\2022054_T3_Evosep_C1_E1_PRID_31_QID_17_b13-6h_Plate4_1_7199.d	2022054_T3_Evosep_C1_E1_PRID_31_QID_17_b13-6h_Plate4_1_7199	Q61147	Q61147;E9PZD8;G3X8Q5;G3X9T8	CERU_MOUSE	Cp	220790	170080	186382	220790	170080	186382	186382	ELHHLQEQNVSNVFLDK	ELHHLQEQNVSNVFLDK	ELHHLQEQNVSNVFLDK3	3	0.000919399	0.00361204	2.87004e-05	0.00232558	0.00186567	0.00208768	0.00193424	0	1	1477.73	1102.92	1265.24	1214.11	0.876941	5.34553	5.2925	5.46925	32.6432	5.34214	32.8393	Ceruloplasmin	9.82104e-06	0.00167785	0.833678	1418.01	2.21679	0.585272	0.273885	0.996756	0	-10000000	1235.01;215.002;580.005;77.0005;288.002;259.002;155.001;998.008;105.001;	1189.72;0;202.303;76.4019;288.002;67.7097;24.8925;398.846;0;	0.870271;-0.138385;0.370151;0.843118;0.904496;0.349007;0.20469;0.49148;-0.14159;	8110	0.9225	0.914545	0.918292	0.918068
D:\test_move_folder\2022054_T3_Evosep_C1_E1_PRID_31_QID_17_a26-12h_Plate4_5_7203.d	2022054_T3_Evosep_C1_E1_PRID_31_QID_17_a26-12h_Plate4_5_7203	Q61147	Q61147;E9PZD8;G3X8Q5;G3X9T8	CERU_MOUSE	Cp	253139	207999	211594	253139	207999	211594	211594	ELHHLQEQNVSNVFLDK	ELHHLQEQNVSNVFLDK	ELHHLQEQNVSNVFLDK3	3	1.22969e-05	1.22969e-05	2.87004e-05	0.00334448	0.00250627	0.00208768	0.00258398	0	1	3515.52	3253.23	3563.66	3051.23	0.905224	5.3804	5.32738	5.43345	32.6432	5.36099	32.8228	Ceruloplasmin	9.82104e-06	0.00167785	0.955924	3010.02	4.18923	0.415167	2.28358	0.999989	0.261498	0.298131	1670.01;1704.01;682.005;419.003;218.001;536.005;43.0003;693.005;12.0001;	1670.01;1627.51;365.787;212.471;218.001;475.283;0;408.525;0;	0.936491;0.8633;0.768336;0.794923;0.978687;0.863832;0.383299;0.583021;0.383299;	8164	0.925	0.914545	0.919279	0.920106
D:\test_move_folder\2022054_T3_Evosep_C1_E1_PRID_31_QID_17_b30-6h_Plate4_3_7201.d	2022054_T3_Evosep_C1_E1_PRID_31_QID_17_b30-6h_Plate4_3_7201	Q61147	Q61147;E9PZD8;G3X8Q5;G3X9T8	CERU_MOUSE	Cp	241605	185024	194750	241605	185024	194750	194750	ELHHLQEQNVSNVFLDK	ELHHLQEQNVSNVFLDK	ELHHLQEQNVSNVFLDK3	3	0.00029753	0.000702236	2.87004e-05	0.00307692	0.00248139	0.00208768	0.00255754	0	1	1765.58	1428.6	1695.94	1724.21	0.889562	5.3616	5.32626	5.41462	32.6432	5.3658	32.6832	Ceruloplasmin	9.82104e-06	0.00167785	0.86545	1795.01	3.28494	0.416871	1.78384	0.999375	0.922684	0.194167	948.006;858.007;295.002;139.001;156.001;420.003;154.001;508.004;61.0003;	948.006;686.228;48.2719;73.9163;131.347;326.182;37.1085;87.5522;22.7681;	0.88233;0.904163;0.20147;0.772378;0.865474;0.822003;0.399767;0.0168253;0.736669;	8137	0.920455	0.914545	0.918057	0.917054
D:\test_move_folder\2022054_T3_Evosep_C1_E1_PRID_31_QID_17_a39-12h_Plate3_10_7173.d	2022054_T3_Evosep_C1_E1_PRID_31_QID_17_a39-12h_Plate3_10_7173	Q61147	Q61147;E9PZD8;G3X8Q5;G3X9T8	CERU_MOUSE	Cp	277434	220046	227325	277434	220046	227325	227325	ELHHLQEQNVSNVFLDK	ELHHLQEQNVSNVFLDK	ELHHLQEQNVSNVFLDK3	3	2.80135e-05	2.80135e-05	2.87004e-05	0.00390625	0.00282486	0.00208768	0.00289855	0	1	2884.02	2269.97	2735.84	3007.16	0.846264	5.36333	5.328	5.41636	32.6432	5.34794	32.5521	Ceruloplasmin	9.82104e-06	0.00167785	0.917524	3170.02	5.1939	0.408061	2.57118	0.999975	1.39779	0.116784	1854.01;1663.01;1125.01;114.001;278.002;889.007;444.003;594.005;0;	1720.01;886.002;888.002;101.975;278.002;807.237;444.003;359.3;0;	0.932066;0.655048;0.820655;0.864156;0.924818;0.872804;0.933836;0.642941;0;	8137	0.924545	0.914545	0.918277	0.92072
D:\test_move_folder\2022054_T3_Evosep_C1_E1_PRID_31_QID_17_a39-24h_Plate3_11_7174.d	2022054_T3_Evosep_C1_E1_PRID_31_QID_17_a39-24h_Plate3_11_7174	Q61147	Q61147;E9PZD8;G3X8Q5;G3X9T8	CERU_MOUSE	Cp	260338	214572	220151	260338	214572	220151	220151	ELHHLQEQNVSNVFLDK	ELHHLQEQNVSNVFLDK	ELHHLQEQNVSNVFLDK3	3	8.55352e-07	8.55352e-07	2.87004e-05	0.00285714	0.00221239	0.00208768	0.0022831	0	1	5120.83	4239.06	5109.35	4682.51	0.93522	5.36293	5.30991	5.41598	32.6432	5.35854	32.8484	Ceruloplasmin	9.82104e-06	0.00167785	0.950693	4693.03	4.70559	0.519517	2.39746	0.999999	0	-10000000	3089.02;1978.02;1234.01;398.002;370.002;643.004;961.007;697.005;292.002;	3089.02;1869.78;1228.44;202.252;162.034;602.186;753.031;263.603;79.7518;	0.933275;0.957095;0.932385;0.736066;0.719868;0.867091;0.822437;0.612736;0.253444;	8137	0.924545	0.914545	0.918153	0.920877
D:\test_move_folder\2022054_T3_Evosep_C1_E1_PRID_31_QID_17_B40-6h_Plate3_19_7182.d	2022054_T3_Evosep_C1_E1_PRID_31_QID_17_B40-6h_Plate3_19_7182	Q61147	Q61147;E9PZD8;G3X8Q5;G3X9T8	CERU_MOUSE	Cp	262469	205524	209736	262469	205524	209736	209736	ELHHLQEQNVSNVFLDK	ELHHLQEQNVSNVFLDK	ELHHLQEQNVSNVFLDK3	3	0.000324781	0.00274369	2.87004e-05	0.00277778	0.00214133	0.00208768	0.00220264	0	1	614.831	485.942	574.245	2049.19	0.697484	5.36517	5.31214	5.47119	32.6432	5.33233	33.0974	Ceruloplasmin	9.82104e-06	0.00167785	0.895029	2194.01	1.86898	0.491198	0.904493	0.997529	0	-10000000	705.006;558.004;991.008;243.002;238.002;269.002;91.0006;908.008;73.0006;	230.349;146.479;200.704;195.65;238.002;0;0;275.105;24.5086;	0.617827;0.56301;0.549869;0.80849;0.857342;0.0722295;0.346658;-0.032545;0.684629;	8137	0.922727	0.914545	0.919101	0.917797
D:\test_move_folder\2022054_T3_Evosep_C1_E1_PRID_31_QID_17_b18-6h_Plate3_20_7183.d	2022054_T3_Evosep_C1_E1_PRID_31_QID_17_b18-6h_Plate3_20_7183	Q61147	Q61147;E9PZD8;G3X8Q5;G3X9T8	CERU_MOUSE	Cp	298680	199533	208315	298680	199533	208315	208315	ELHHLQEQNVSNVFLDK	ELHHLQEQNVSNVFLDK	ELHHLQEQNVSNVFLDK3	3	1.56116e-05	1.56116e-05	2.87004e-05	0.00293255	0.00232019	0.00208768	0.00239808	0	1	1987.88	1347.24	1649.87	1740.44	0.892123	5.33027	5.27724	5.38328	32.6432	5.31072	32.7476	Ceruloplasmin	9.82104e-06	0.00167785	0.957475	2097.01	3.5657	0.44907	1.41517	0.999986	1.7527	0.241151	1030.01;770.006;709.004;242.002;347.003;151.001;404.003;563.004;308.002;	1006.11;770.006;342.136;134.571;211.768;0;213.683;90.1402;113.738;	0.878324;0.977112;0.74097;0.339637;0.648653;-0.067857;0.697052;-0.428899;0.52884;	8083	0.92125	0.914545	0.918552	0.917563
D:\test_move_folder\2022054_T3_Evosep_C1_E1_PRID_31_QID_17_d20-w1_Plate4_15_7213.d	2022054_T3_Evosep_C1_E1_PRID_31_QID_17_d20-w1_Plate4_15_7213	Q61147	Q61147;E9PZD8;G3X8Q5;G3X9T8	CERU_MOUSE	Cp	281274	211130	192086	281274	211130	192086	192086	ELHHLQEQNVSNVFLDK	ELHHLQEQNVSNVFLDK	ELHHLQEQNVSNVFLDK3	3	0.000335121	0.0024706	2.87004e-05	0.00314465	0.00255754	0.00208768	0.00265252	0	1	1209.49	1125.93	1211.28	1663.47	0.866058	5.36175	5.30873	5.41478	32.6432	5.35128	32.8165	Ceruloplasmin	9.82104e-06	0.00167785	0.661657	1661.01	2.10544	0.322347	1.8293	0.997777	0	-10000000	1003.01;394.003;259.002;159.001;68.0006;549.004;200.002;522.004;31.0002;	840.736;344.233;0;50.4351;24.517;549.004;63.7117;90.7968;0;	0.88051;0.836753;0.161465;0.729442;0.781912;0.89685;0.653854;-0.0136721;-0.376349;	8137	0.93	0.914545	0.919025	0.92496
D:\test_move_folder\2022054_T3_Evosep_C1_E1_PRID_31_QID_17_d37-w1_Plate4_14_7212.d	2022054_T3_Evosep_C1_E1_PRID_31_QID_17_d37-w1_Plate4_14_7212	Q61147	Q61147;E9PZD8;G3X8Q5;G3X9T8	CERU_MOUSE	Cp	345679	248424	212538	345679	248424	212538	212538	ELHHLQEQNVSNVFLDK	ELHHLQEQNVSNVFLDK	ELHHLQEQNVSNVFLDK3	3	0.000305904	0.000533181	2.87004e-05	0.0031348	0.00251889	0.00208768	0.00261097	0	1	1611.6	1426.6	1567.94	2630.77	0.870003	5.36355	5.32822	5.45193	32.6432	5.33716	32.9062	Ceruloplasmin	9.82104e-06	0.00167785	0.815848	2704.02	2.81849	0.495025	1.35457	0.99952	0	-10000000	1103.01;1061.01;712.005;37.0002;74.0005;184.002;120.001;645.005;0;	550.593;1061.01;317.065;34.762;0;0;33.969;345.308;0;	0.76535;0.924311;0.557198;0.865872;0.30088;-0.526924;0.526355;0.67381;0;	8137	0.925	0.914545	0.918945	0.920149
D:\test_move_folder\2022054_T3_Evosep_C1_E1_PRID_31_QID_17_b17-6h_Plate4_20_7218.d	2022054_T3_Evosep_C1_E1_PRID_31_QID_17_b17-6h_Plate4_20_7218	Q61147	Q61147;E9PZD8;G3X8Q5;G3X9T8	CERU_MOUSE	Cp	268460	183253	207987	268460	183253	207987	207987	ELHHLQEQNVSNVFLDK	ELHHLQEQNVSNVFLDK	ELHHLQEQNVSNVFLDK3	3	5.7789e-05	5.7789e-05	2.87004e-05	0.00262467	0.00209205	0.00208768	0.0021645	0	1	1329.2	994.152	1203.38	1661.31	0.967151	5.36095	5.30793	5.41397	32.6432	5.33572	32.8261	Ceruloplasmin	9.82104e-06	0.00167785	0.894108	1835.01	2.86438	0.42336	1.11951	0.999948	1.03392	0.127131	717.006;577.005;268.002;295.002;81.0005;204.002;387.002;618.005;82.0005;	701.712;577.005;60.0307;149.621;50.4862;0;210.725;105.028;8.70308;	0.984941;0.963848;0.419429;0.601475;0.757642;-0.075231;0.699371;-0.379947;-0.118223;	8137	0.920455	0.914545	0.917479	0.918324
D:\test_move_folder\2022054_T3_Evosep_C1_E1_PRID_31_QID_17_B25-6h_Plate4_18_7216.d	2022054_T3_Evosep_C1_E1_PRID_31_QID_17_B25-6h_Plate4_18_7216	Q61147	Q61147;E9PZD8;G3X8Q5;G3X9T8	CERU_MOUSE	Cp	278503	205610	174074	278503	205610	174074	174074	ELHHLQEQNVSNVFLDK	ELHHLQEQNVSNVFLDK	ELHHLQEQNVSNVFLDK3	3	0.000940439	0.00170169	2.87004e-05	0.00299401	0.00226757	0.00208768	0.00234192	0	1	1481.54	1125.52	1316.84	1307.49	0.910611	5.36062	5.30759	5.41365	32.6432	5.34983	32.8607	Ceruloplasmin	9.82104e-06	0.00167785	0.802437	1471.01	3.33044	0.265167	1.50294	0.998489	0.693171	0.0370301	778.006;658.005;141.001;77.0005;177.001;342.002;278.002;532.004;0;	655.237;649.301;0;0;177.001;111.95;273.723;154.136;0;	0.90177;0.906652;-0.412012;-0.251706;0.957863;0.492768;0.834819;0.173748;0;	8137	0.929167	0.914545	0.917312	0.925328
D:\test_move_folder\2022054_T3_Evosep_C1_E1_PRID_31_QID_17_B20-6h_Plate4_19_7217.d	2022054_T3_Evosep_C1_E1_PRID_31_QID_17_B20-6h_Plate4_19_7217	Q61147	Q61147;E9PZD8;G3X8Q5;G3X9T8	CERU_MOUSE	Cp	304582	215399	212664	304582	215399	212664	212664	ELHHLQEQNVSNVFLDK	ELHHLQEQNVSNVFLDK	ELHHLQEQNVSNVFLDK3	3	2.55903e-05	2.55903e-05	2.87004e-05	0.00320513	0.002457	0.00208768	0.00254453	0	1	2305.35	2023.39	2332.5	2466.72	0.907464	5.34485	5.30948	5.43326	32.6432	5.33875	32.6225	Ceruloplasmin	9.82104e-06	0.00167785	0.877882	2438.02	3.51375	0.388664	1.88355	0.999977	1.71687	0.129392	1279.01;1165.01;869.006;274.002;129.001;141.001;222.002;627.005;179.001;	1279.01;1026.34;356.619;238.755;0;0;107.578;243.362;176.438;	0.935774;0.872185;0.741091;0.87933;0.596339;0.367857;0.771426;0.00170017;0.914522;	8110	0.924545	0.914545	0.918132	0.920069
D:\test_move_folder\2022054_T3_Evosep_C1_E1_PRID_31_QID_17_B19-6h_Plate4_17_7215.d	2022054_T3_Evosep_C1_E1_PRID_31_QID_17_B19-6h_Plate4_17_7215	Q61147	Q61147;E9PZD8;G3X8Q5;G3X9T8	CERU_MOUSE	Cp	235715	196042	190492	235715	196042	190492	190492	ELHHLQEQNVSNVFLDK	ELHHLQEQNVSNVFLDK	ELHHLQEQNVSNVFLDK3	3	9.01083e-05	9.01083e-05	2.87004e-05	0.00338983	0.00252525	0.00208768	0.00261097	0	1	1572.57	1323.53	1464.37	1871.71	0.857814	5.36128	5.32595	5.44967	32.6432	5.36236	32.5338	Ceruloplasmin	9.82104e-06	0.00167785	0.854183	2010.01	3.26409	0.393798	2.08265	0.999919	1.5791	0.188769	822.006;762.005;375.003;183.002;207.001;329.003;153.001;915.006;181.002;	784.264;685.817;141.79;183.002;102.494;0;132.567;216.496;44.8704;	0.872085;0.935061;0.0345962;0.885401;0.231741;0.583087;0.81751;-0.0128879;0.495795;	8137	0.920455	0.914545	0.917868	0.917854
D:\test_move_folder\2022054_T3_Evosep_C1_E1_PRID_31_QID_17_c31-w1_Plate4_16_7214.d	2022054_T3_Evosep_C1_E1_PRID_31_QID_17_c31-w1_Plate4_16_7214	Q61147	Q61147;E9PZD8;G3X8Q5;G3X9T8	CERU_MOUSE	Cp	272770	237491	186160	272770	237491	186160	186160	ELHHLQEQNVSNVFLDK	ELHHLQEQNVSNVFLDK	ELHHLQEQNVSNVFLDK3	3	0.0039557	0.108797	2.87004e-05	0.0033557	0.00271739	0.00208768	0.00276243	0	1	444.639	468.63	467.045	1911.73	0.759842	5.38149	5.29314	5.48753	32.6432	5.36179	33.17	Ceruloplasmin	9.82104e-06	0.00167785	0.266002	1820.01	1.29902	0.377005	0.388898	0.910994	0.905629	0.231978	419.003;419.003;516.004;145.001;92.0006;269.002;30.0002;687.005;41.0003;	419.003;0;38.4951;21.2976;25.6353;23.2763;0;167.823;0;	0.771091;0.425089;-0.221022;0.426808;0.575973;0.237157;0.331176;0.363659;-0.00326551;	8164	0.93	0.914545	0.919325	0.923959
D:\test_move_folder\2022054_T3_Evosep_C1_E1_PRID_31_QID_17_a9-24h_Plate4_13_7211.d	2022054_T3_Evosep_C1_E1_PRID_31_QID_17_a9-24h_Plate4_13_7211	Q61147	Q61147;E9PZD8;G3X8Q5;G3X9T8	CERU_MOUSE	Cp	249270	208626	222454	249270	208626	222454	222454	ELHHLQEQNVSNVFLDK	ELHHLQEQNVSNVFLDK	ELHHLQEQNVSNVFLDK3	3	2.24075e-06	2.24075e-06	2.87004e-05	0.00293255	0.00240964	0.00208768	0.00248139	0	1	5308.79	4214.27	4903.15	4229.15	0.899593	5.34551	5.31015	5.39851	32.6432	5.34646	32.6467	Ceruloplasmin	9.82104e-06	0.00167785	0.853207	4579.03	5.25956	0.379574	2.57451	0.999998	0	-10000000	3175.02;1914.02;1377.01;405.003;721.005;1085.01;388.003;1053.01;100.001;	2724.71;1914.02;1179.62;73.9893;670.059;994.233;32.1556;562.802;100.001;	0.856;0.943322;0.895222;0.360158;0.951949;0.888618;0.472164;0.574955;0.945784;	8110	0.925	0.914545	0.91979	0.920208
D:\test_move_folder\2022054_T3_Evosep_C1_E1_PRID_31_QID_17_a5-24h_Plate4_11_7209.d	2022054_T3_Evosep_C1_E1_PRID_31_QID_17_a5-24h_Plate4_11_7209	Q61147	Q61147;E9PZD8;G3X8Q5;G3X9T8	CERU_MOUSE	Cp	237825	178318	199647	237825	178318	199647	199647	ELHHLQEQNVSNVFLDK	ELHHLQEQNVSNVFLDK	ELHHLQEQNVSNVFLDK3	3	0.000381679	0.00137857	2.87004e-05	0.00420168	0.00325733	0.00208768	0.00331126	0	1	4325.81	3674.91	4366.7	5224.96	0.925488	5.36397	5.31094	5.43467	32.6432	5.35068	32.9391	Ceruloplasmin	9.82104e-06	0.00167785	0.951076	5176.04	5.04014	0.582792	2.53881	0.998747	0.186563	0.082906	2548.02;1449.01;1373.01;243.001;493.004;566.005;536.004;300.002;273.002;	2548.02;1345.14;590.357;216.216;432.656;205.551;146.72;50.6413;0;	0.955297;0.885518;0.679799;0.800693;0.874194;0.799717;0.711067;0.0319696;0.212143;	8137	0.92	0.914545	0.918441	0.915924
D:\test_move_folder\2022054_T3_Evosep_C1_E1_PRID_31_QID_17_D16-w5_Plate4_35_7232.d	2022054_T3_Evosep_C1_E1_PRID_31_QID_17_D16-w5_Plate4_35_7232	Q61147	Q61147;E9PZD8;G3X8Q5;G3X9T8	CERU_MOUSE	Cp	276192	218359	203233	276192	218359	203233	203233	ELHHLQEQNVSNVFLDK	ELHHLQEQNVSNVFLDK	ELHHLQEQNVSNVFLDK3	3	0.000339674	0.0108931	2.87004e-05	0.00316456	0.00255102	0.00208768	0.00263852	0	1	1647.6	1412.1	1645.55	1624.99	0.880162	5.39889	5.34584	5.45188	32.6432	5.37225	32.8996	Ceruloplasmin	9.82104e-06	0.00167785	0.817353	1627.01	2.05476	0.346395	0.597055	0.990261	0	-10000000	1459.01;745.005;623.005;193.001;140.001;264.002;282.003;920.006;82.0006;	1459.01;188.589;157.13;62.8508;0;137.736;109.509;428.286;0;	0.93886;0.426047;0.504882;0.457491;-0.267159;0.798908;0.715916;0.745406;0.36134;	8191	0.924091	0.914545	0.920634	0.918924
D:\test_move_folder\2022054_T3_Evosep_C1_E1_PRID_31_QID_17_D14-w5_Plate4_34_7231.d	2022054_T3_Evosep_C1_E1_PRID_31_QID_17_D14-w5_Plate4_34_7231	Q61147	Q61147;E9PZD8;G3X8Q5;G3X9T8	CERU_MOUSE	Cp	325157	254659	222754	325157	254659	222754	222754	ELHHLQEQNVSNVFLDK	ELHHLQEQNVSNVFLDK	ELHHLQEQNVSNVFLDK3	3	0.000398089	0.000432469	2.87004e-05	0.00371747	0.00280899	0.00208768	0.00290698	0	1	3445.52	2723.65	3168.17	2451.42	0.951215	5.3791	5.3261	5.43212	32.6432	5.36769	32.8535	Ceruloplasmin	9.82104e-06	0.00167785	0.960475	2666.02	4.21659	0.260417	1.78239	0.999611	1.50484	0.0555725	1483.01;1804.01;396.003;31.0002;207.001;453.004;201.002;556.004;83.0005;	1483.01;1798.16;0;11.5912;164.35;412.062;93.8782;121.35;12.1249;	0.937576;0.974344;-0.309742;0.708463;0.821227;0.832509;0.751806;-0.28783;0.157259;	8164	0.929545	0.914545	0.920584	0.923686
D:\test_move_folder\2022054_T3_Evosep_C1_E1_PRID_31_QID_17_D4-w5_Plate4_33_7230.d	2022054_T3_Evosep_C1_E1_PRID_31_QID_17_D4-w5_Plate4_33_7230	Q61147	Q61147;E9PZD8;G3X8Q5;G3X9T8	CERU_MOUSE	Cp	193385	171651	182298	193385	171651	182298	182298	ELHHLQEQNVSNVFLDK	ELHHLQEQNVSNVFLDK	ELHHLQEQNVSNVFLDK3	3	0.00200516	0.0307912	2.87004e-05	0.0035461	0.00259067	0.00208768	0.00266667	0	1	1038.22	930.562	1027.24	1661.26	0.806105	5.39583	5.34281	5.51956	32.6432	5.39456	32.7363	Ceruloplasmin	9.82104e-06	0.00167785	0.697083	1679.01	1.05228	0.38332	0	0.973045	0	-10000000	908.005;521.004;552.004;236.002;23.0002;498.004;141.001;170.001;148.001;	908.005;121.503;56.0554;107.722;8.7097;498.004;16.9051;26.7041;0;	0.870684;0.330932;-0.295162;0.775178;0.70242;0.951879;0.326794;0.16583;-0.0936814;	8191	0.905	0.914545	0.919794	0.898847
D:\test_move_folder\2022054_T3_Evosep_C1_E1_PRID_31_QID_17_B32-6_Plate4_32_7229.d	2022054_T3_Evosep_C1_E1_PRID_31_QID_17_B32-6_Plate4_32_7229	Q61147	Q61147;E9PZD8;G3X8Q5;G3X9T8	CERU_MOUSE	Cp	266669	184758	178770	266669	184758	178770	178770	ELHHLQEQNVSNVFLDK	ELHHLQEQNVSNVFLDK	ELHHLQEQNVSNVFLDK3	3	8.58278e-05	8.58278e-05	2.87004e-05	0.00343643	0.00260417	0.00208768	0.00269542	0	1	2094.67	1503.83	1801.16	1927.86	0.767326	5.38227	5.29391	5.47064	32.6432	5.38125	32.553	Ceruloplasmin	9.82104e-06	0.00167785	0.791841	2242.02	3.48414	0.379991	2.04896	0.999924	0.574505	0.17425	1319.01;1428.01;757.006;383.002;333.003;460.004;207.002;669.004;290.002;	1267.01;630.454;318.773;30.8825;197.207;460.004;74.2255;243.273;41.8387;	0.831679;0.634267;0.618841;0.401753;0.779252;0.90774;0.631797;0.293767;0.0153627;	8164	0.925833	0.914545	0.91866	0.921277
D:\test_move_folder\2022054_T3_Evosep_C1_E1_PRID_31_QID_17_A26-12_Plate4_31_7228.d	2022054_T3_Evosep_C1_E1_PRID_31_QID_17_A26-12_Plate4_31_7228	Q61147	Q61147;E9PZD8;G3X8Q5;G3X9T8	CERU_MOUSE	Cp	231606	209438	195725	231606	209438	195725	195725	ELHHLQEQNVSNVFLDK	ELHHLQEQNVSNVFLDK	ELHHLQEQNVSNVFLDK3	3	0.000334336	0.000552712	2.87004e-05	0.00383142	0.0027933	0.00208768	0.00285714	0	1	2664.09	2748.56	2637.19	2740.07	0.881014	5.38035	5.32736	5.43338	32.6432	5.35247	32.7519	Ceruloplasmin	9.82104e-06	0.00167785	0.897923	2768.02	3.43525	0.467862	1.62935	0.999505	1.05417	0.0835949	1158.01;1187.01;730.005;463.003;519.004;785.006;454.004;726.004;424.003;	1158.01;1054.97;277.734;438.107;451.115;369.767;185.297;637.826;168.552;	0.962134;0.821883;-0.0589554;0.915461;0.81106;0.737856;0.5851;0.871982;0.672006;	8164	0.926364	0.914545	0.922803	0.918246
D:\test_move_folder\2022054_T3_Evosep_C1_E1_PRID_31_QID_17_c8- w1_Plate4_30_7227.d	2022054_T3_Evosep_C1_E1_PRID_31_QID_17_c8- w1_Plate4_30_7227	Q61147	Q61147;E9PZD8;G3X8Q5;G3X9T8	CERU_MOUSE	Cp	290117	247530	203769	290117	247530	203769	203769	ELHHLQEQNVSNVFLDK	ELHHLQEQNVSNVFLDK	ELHHLQEQNVSNVFLDK3	3	0.000873362	0.0327677	2.87004e-05	0.00248756	0.00183824	0.00208768	0.00191571	0	1	851.005	861.623	875.289	1543.84	0.945692	5.38006	5.32705	5.46845	32.6432	5.38374	32.5912	Ceruloplasmin	9.82104e-06	0.00167785	0.381917	1501.01	1.05156	0.398857	0.507945	0.971222	1.05417	0.0328877	697.004;503.003;675.005;370.003;154.001;58.0003;277.002;871.006;54.0003;	697.004;0;201.546;168.617;154.001;0;272.94;120.288;0;	0.973729;0.480976;0.196757;0.653626;0.818798;0.143141;0.803005;0.0587365;0.5018;	8164	0.911818	0.914545	0.922461	0.904693
D:\test_move_folder\2022054_T3_Evosep_C1_E1_PRID_31_QID_17_c41-w1_Plate4_29_7226.d	2022054_T3_Evosep_C1_E1_PRID_31_QID_17_c41-w1_Plate4_29_7226	Q61147	Q61147;E9PZD8;G3X8Q5;G3X9T8	CERU_MOUSE	Cp	437131	284976	244557	437131	284976	244557	244557	ELHHLQEQNVSNVFLDK	ELHHLQEQNVSNVFLDK	ELHHLQEQNVSNVFLDK3	3	1.98686e-06	1.98686e-06	2.87004e-05	0.003861	0.00301205	0.00208768	0.00309598	0	1	4795.55	4526.11	4789.35	3766.15	0.932258	5.36189	5.30893	5.4326	32.6432	5.36463	32.6693	Ceruloplasmin	9.82104e-06	0.00167785	0.93795	3771.03	4.9446	0.468766	2.41415	0.999998	0	-10000000	2259.01;2105.01;816.007;522.005;481.004;758.005;335.002;1120.01;521.004;	2248.01;2066.53;422.702;253.065;481.004;413.34;123.069;277.233;458.937;	0.940554;0.911669;0.746743;0.651131;0.981943;0.758052;0.64077;0.333377;0.868071;	8137	0.925455	0.914545	0.922153	0.918814
D:\test_move_folder\2022054_T3_Evosep_C1_E1_PRID_31_QID_17_c33-w1_Plate4_28_7225.d	2022054_T3_Evosep_C1_E1_PRID_31_QID_17_c33-w1_Plate4_28_7225	Q61147	Q61147;E9PZD8;G3X8Q5;G3X9T8	CERU_MOUSE	Cp	313233	265803	230240	313233	265803	230240	230240	ELHHLQEQNVSNVFLDK	ELHHLQEQNVSNVFLDK	ELHHLQEQNVSNVFLDK3	3	0.000345185	0.000388481	2.87004e-05	0.00282486	0.00227273	0.00208768	0.00235294	0	1	1366.73	1210.39	1297.42	1482.8	0.909421	5.3989	5.34588	5.45192	32.6432	5.38834	32.8279	Ceruloplasmin	9.82104e-06	0.00167785	0.70297	1562.01	2.82218	0.268732	1.28549	0.99965	0	-10000000	1061.01;408.003;377.003;88.0005;167.001;0;109.001;854.007;167.002;	1061.01;198.772;156.573;34.8194;106.95;0;109.001;473.846;50.9836;	0.958319;0.727781;0.521754;0.654285;0.761907;0;0.888601;0.309498;0.721123;	8191	0.929583	0.914545	0.920982	0.922681
D:\test_move_folder\2022054_T3_Evosep_C1_E1_PRID_31_QID_17_b15-72h_Plate4_27_7224.d	2022054_T3_Evosep_C1_E1_PRID_31_QID_17_b15-72h_Plate4_27_7224	Q61147	Q61147;E9PZD8;G3X8Q5;G3X9T8	CERU_MOUSE	Cp	376238	276351	232546	376238	276351	232546	232546	ELHHLQEQNVSNVFLDK	ELHHLQEQNVSNVFLDK	ELHHLQEQNVSNVFLDK3	3	9.87648e-06	9.87648e-06	2.87004e-05	0.00294118	0.00230947	0.00208768	0.00239234	0	1	3144.58	2495.76	2820.49	3647.88	0.862149	5.36388	5.32855	5.45226	32.6432	5.35931	32.7169	Ceruloplasmin	9.82104e-06	0.00167785	0.866271	4067.03	3.8025	0.488586	2.08617	0.999991	1.09683	0.124493	1507.01;1572.01;799.006;387.002;365.002;476.004;374.002;662.006;161.001;	1507.01;1334.85;248.414;180.464;302.724;0;111.583;144.816;27.8642;	0.875879;0.851466;0.583934;0.55476;0.840904;0.420115;0.636008;0.414168;0.181773;	8137	0.925455	0.914545	0.921525	0.919124
D:\test_move_folder\2022054_T3_Evosep_C1_E1_PRID_31_QID_17_B25-72h_Plate4_25_7223.d	2022054_T3_Evosep_C1_E1_PRID_31_QID_17_B25-72h_Plate4_25_7223	Q61147	Q61147;E9PZD8;G3X8Q5;G3X9T8	CERU_MOUSE	Cp	408177	291657	247581	408177	291657	247581	247581	ELHHLQEQNVSNVFLDK	ELHHLQEQNVSNVFLDK	ELHHLQEQNVSNVFLDK3	3	3.27252e-05	3.27252e-05	2.87004e-05	0.00239808	0.00185874	0.00208768	0.00194175	0	1	4378.92	3372.63	4018.39	4358.94	0.936728	5.36269	5.30966	5.4334	32.6432	5.3437	32.9629	Ceruloplasmin	9.82104e-06	0.00167785	0.876864	4750.03	3.81571	0.415913	2.03429	0.99997	0.33182	0.203097	2150.01;2166.02;507.004;222.002;337.002;359.003;470.003;966.008;61.0003;	2086.11;2166.02;201.359;206.162;126.788;151.012;470.003;802.807;21.9958;	0.951565;0.93938;0.502336;0.913312;0.64729;0.686214;0.961164;0.931018;0.677692;	8137	0.929545	0.914545	0.919977	0.923423
D:\test_move_folder\2022054_T3_Evosep_C1_E1_PRID_31_QID_17_a3-12h_Plate4_23_7221.d	2022054_T3_Evosep_C1_E1_PRID_31_QID_17_a3-12h_Plate4_23_7221	Q61147	Q61147;E9PZD8;G3X8Q5;G3X9T8	CERU_MOUSE	Cp	264112	222951	234774	264112	222951	234774	234774	ELHHLQEQNVSNVFLDK	ELHHLQEQNVSNVFLDK	ELHHLQEQNVSNVFLDK3	3	8.20067e-05	8.20067e-05	2.87004e-05	0.00303951	0.00231481	0.00208768	0.00239234	0	1	2951.14	2473.57	2894.39	4208.52	0.896164	5.34245	5.28944	5.44853	32.6432	5.33257	32.4925	Ceruloplasmin	9.82104e-06	0.00167785	0.982185	4291.03	3.99044	0.3342	2.07661	0.999925	1.18321	0.103081	2035.01;1382.01;876.007;390.003;432.003;806.006;604.005;1015.01;190.001;	2035.01;490.406;179.386;202.242;425.716;744.862;549.293;532.262;32.9378;	0.967223;0.570207;0.713156;0.749128;0.931975;0.899343;0.866004;0.600202;0.297072;	8110	0.925	0.914545	0.920326	0.919083
D:\test_move_folder\2022054_T3_Evosep_C1_E1_PRID_31_QID_17_a38-12h_Plate4_22_7220.d	2022054_T3_Evosep_C1_E1_PRID_31_QID_17_a38-12h_Plate4_22_7220	Q61147	Q61147;E9PZD8;G3X8Q5;G3X9T8	CERU_MOUSE	Cp	216002	166583	192987	216002	166583	192987	192987	ELHHLQEQNVSNVFLDK	ELHHLQEQNVSNVFLDK	ELHHLQEQNVSNVFLDK3	3	6.33243e-05	6.33243e-05	2.87004e-05	0.00359712	0.00273224	0.00208768	0.00280112	0	1	5722.73	5128.59	5947.28	5458.13	0.932185	5.34499	5.292	5.39802	32.6432	5.3196	32.8427	Ceruloplasmin	9.82104e-06	0.00167785	0.972167	5252.04	4.49215	0.409156	2.35624	0.999943	0.84261	0.160071	3340.02;2661.02;1472.01;365.003;87.0005;962.007;552.005;769.005;214.001;	3340.02;2348.05;1407.64;243.404;34.6579;615.097;552.005;688.167;126.089;	0.968726;0.887962;0.94819;0.728004;0.406686;0.754478;0.911135;0.923889;0.719256;	8110	0.924545	0.914545	0.918743	0.920313
D:\test_move_folder\2022053_T3_Evosep_C1_E1_PRID_31_QID_17_b22-6h_Plate1_1_7075.d	2022053_T3_Evosep_C1_E1_PRID_31_QID_17_b22-6h_Plate1_1_7075	P15508	P15508;Q3UGX2;E9Q397	SPTB1_MOUSE	Sptb	3030.75	3030.46	1708.9	3030.75	3030.46	1708.9	1707.79	ELHLLGVQVQQFQDVATR	ELHLLGVQVQQFQDVATR	ELHLLGVQVQQFQDVATR3	3	0.00206398	0.0331388	4.14381e-05	0.00248139	0.00204918	0.00208768	0.00209644	0	1	655.742	462.705	474.556	2316.57	0.9088	7.77751	7.74216	7.83053	71.3173	7.79703	70.9991	Spectrin beta chain, erythrocytic	1.41798e-05	0.00167785	0.852559	3201.04	2.40936	0.377982	0.635715	0.971066	0.184767	0.0999059	186.001;109.001;231.001;288.002;30.0002;105.001;70.0005;0;0;0;	175.001;22.8899;231.001;249.739;0;11.8758;0;0;0;0;	0.92185;0.665759;0.944596;0.866545;-0.477997;-0.0821614;0.187606;0;0;0;	11839	0.899545	0.91	0.894352	0.913655
D:\test_move_folder\2022053_T3_Evosep_C1_E1_PRID_31_QID_17_b6-72h_Plate1_18_7092.d	2022053_T3_Evosep_C1_E1_PRID_31_QID_17_b6-72h_Plate1_18_7092	P15508	P15508;Q3UGX2;E9Q397	SPTB1_MOUSE	Sptb	795.265	527.366	536.078	795.265	527.366	536.078	535.714	ELHLLGVQVQQFQDVATR	ELHLLGVQVQQFQDVATR	ELHLLGVQVQQFQDVATR3	3	0.00317848	0.0755216	4.14381e-05	0.00284091	0.0022831	0.00208768	0.00236407	0	1	192.633	133.254	173.009	1693.9	0.804969	7.7911	7.73807	7.82642	71.3173	7.79368	71.3136	Spectrin beta chain, erythrocytic	1.41798e-05	0.00167785	0.976593	1886.03	1.78917	0.515763	1.28716	0.93644	0.615324	0.166718	48.0003;42.0002;164.001;79.0006;0;88.0007;0;188.001;0;150.001;	0;6.75925;113.632;79.0006;0;0;0;69.8954;0;28.9819;	0.583818;0.194836;0.708021;0.944416;0;0.583818;0;0.0290734;0;0.325044;	11866	0.908182	0.91	0.907588	0.911258
D:\test_move_folder\2022053_T3_Evosep_C1_E1_PRID_31_QID_17_a83- 12h_Plate1_23_7097.d	2022053_T3_Evosep_C1_E1_PRID_31_QID_17_a83- 12h_Plate1_23_7097	P15508	P15508;Q3UGX2;E9Q397	SPTB1_MOUSE	Sptb	1311.88	1165.67	972.953	1311.88	1165.67	972.953	972.464	ELHLLGVQVQQFQDVATR	ELHLLGVQVQQFQDVATR	ELHLLGVQVQQFQDVATR3	3	0.00250063	0.0779275	4.14381e-05	0.0030581	0.00235294	0.00208768	0.00242718	0	1	178.188	151.221	167.57	2771.42	0.778637	7.8459	7.81055	7.88125	71.3173	7.87094	70.8861	Spectrin beta chain, erythrocytic	1.41798e-05	0.00167785	0.602153	2947.04	1.69077	0.601901	0.318056	0.934619	0.420127	0.178021	117.001;191.001;52.0003;132.001;164.001;0;66.0005;30.0002;96.0006;29.0002;	86.0629;0;52.0003;40.1252;32.6252;0;19.6877;0;28.1252;0;	0.801784;-0.806972;0.801784;0.698995;0.324326;0;0.794399;0.133631;0.785358;0.133631;	11947	0.905	0.91	0.909408	0.906525
D:\test_move_folder\2022053_T3_Evosep_C1_E1_PRID_31_QID_17_a1-12h_Plate1_25_7099.d	2022053_T3_Evosep_C1_E1_PRID_31_QID_17_a1-12h_Plate1_25_7099	P15508	P15508;Q3UGX2;E9Q397	SPTB1_MOUSE	Sptb	22995.4	22914	12684.8	22995.4	22914	12684.8	12674.9	ELHLLGVQVQQFQDVATR	ELHLLGVQVQQFQDVATR	ELHLLGVQVQQFQDVATR3	3	1e-09	0	4.14381e-05	0.00309598	0.00243309	0.00208768	0.00248756	0	1	5445.03	5019.12	4476.54	9660.98	0.930964	7.8087	7.75567	7.84406	71.3173	7.81428	71.1896	Spectrin beta chain, erythrocytic	1.41798e-05	0.00167785	0.992556	11751.1	5.97876	0.700709	3.09558	1	0.710097	0.126094	2157.02;2020.02;1704.01;1649.01;787.004;642.004;654.004;358.002;270.002;236.002;	2157.02;1918.62;1639;1649.01;787.004;642.004;617.99;302.806;270.002;167.886;	0.933603;0.914587;0.91986;0.938547;0.955633;0.944248;0.933448;0.814944;0.926006;0.749907;	11893	0.910455	0.91	0.908821	0.912598
D:\test_move_folder\2022053_T3_Evosep_C1_E1_PRID_31_QID_17_a2-12h_Plate1_26_7100.d	2022053_T3_Evosep_C1_E1_PRID_31_QID_17_a2-12h_Plate1_26_7100	P15508	P15508;Q3UGX2;E9Q397	SPTB1_MOUSE	Sptb	5671.72	5537.48	3996.95	5671.72	5537.48	3996.95	4000.8	ELHLLGVQVQQFQDVATR	ELHLLGVQVQQFQDVATR	ELHLLGVQVQQFQDVATR3	3	2.24023e-05	2.24023e-05	4.14381e-05	0.00286533	0.00219298	0.00208768	0.00225734	0	1	2506.02	2285.95	2432.65	4419.72	0.939336	7.80878	7.75575	7.84413	71.3173	7.81218	71.194	Spectrin beta chain, erythrocytic	1.41798e-05	0.00167785	0.9946	4553.04	4.20656	0.524506	0.885873	0.99998	0	-10000000	1297.01;491.003;819.005;418.003;142.001;61.0003;336.002;0;28.0002;63.0003;	1297.01;419.533;815.862;393.154;36.3121;0;266.373;0;9.55641;21.5019;	0.943141;0.831014;0.941101;0.923119;0.404315;-0.495048;0.800941;0;0.679145;0.679145;	11893	0.91	0.91	0.908151	0.912122
D:\test_move_folder\2022053_T3_Evosep_C1_E1_PRID_31_QID_17_D38-w5_Plate1_39_7112.d	2022053_T3_Evosep_C1_E1_PRID_31_QID_17_D38-w5_Plate1_39_7112	P15508	P15508;Q3UGX2;E9Q397	SPTB1_MOUSE	Sptb	1315.03	1259.38	1216.47	1315.03	1259.38	1216.47	1215.7	ELHLLGVQVQQFQDVATR	ELHLLGVQVQQFQDVATR	ELHLLGVQVQQFQDVATR3	3	0.00341463	0.0927496	4.14381e-05	0.00331126	0.0025641	0.00208768	0.0026455	0	1	204.968	164.03	189.963	2830.47	0.764754	7.8392	7.80385	7.89221	71.3173	7.83826	71.3421	Spectrin beta chain, erythrocytic	1.41798e-05	0.00167785	0.769086	3054.05	1.33463	0.45849	0	0.923344	0.896072	0.157541	154.001;161.001;228.002;93.0008;0;0;133.001;110.001;76.0007;0;	154.001;25.3561;50.9668;0;0;0;110.677;0;0;0;	0.915372;0.0471186;0.309649;0.260665;0;0;0.834311;-0.534968;-0.468439;0;	11920	0.906818	0.91	0.905631	0.910967
D:\test_move_folder\2022053_T3_Evosep_C1_E1_PRID_31_QID_17_A26-72_Plate1_46_7115.d	2022053_T3_Evosep_C1_E1_PRID_31_QID_17_A26-72_Plate1_46_7115	P15508	P15508;Q3UGX2;E9Q397	SPTB1_MOUSE	Sptb	1581.18	1298.6	872.727	1581.18	1298.6	872.727	872.254	ELHLLGVQVQQFQDVATR	ELHLLGVQVQQFQDVATR	ELHLLGVQVQQFQDVATR3	3	0.000315657	0.00350466	4.14381e-05	0.00276243	0.00225734	0.00208768	0.00232558	0	1	305.468	251.923	314.056	4042.59	0.778108	7.84046	7.76976	7.87578	71.3173	7.83896	71.2741	Spectrin beta chain, erythrocytic	1.41798e-05	0.00167785	0.928677	3932.05	2.09868	0.340223	1.33233	0.996871	0.217358	0.114247	246.002;370.002;217.002;38.0002;131.001;136.001;44.0004;155.001;63.0005;56.0003;	88.4659;0;217.002;0;0;31.4903;18.0549;0;13.3988;0;	0.597943;0.263874;0.851556;-0.473266;0.122752;0.408602;0.718331;-0.0354998;0.44121;-0.298605;	11920	0.908636	0.91	0.907662	0.910173
D:\test_move_folder\2022053_T3_Evosep_C1_E1_PRID_31_QID_17_b12-6h_Plate2_2_7120.d	2022053_T3_Evosep_C1_E1_PRID_31_QID_17_b12-6h_Plate2_2_7120	P15508	P15508;Q3UGX2;E9Q397	SPTB1_MOUSE	Sptb	3101.99	2466.84	1226.41	3101.99	2466.84	1226.41	1225.78	ELHLLGVQVQQFQDVATR	ELHLLGVQVQQFQDVATR	ELHLLGVQVQQFQDVATR3	3	0.00034002	0.00213664	4.14381e-05	0.0027248	0.00209205	0.00208768	0.00214592	0	1	254.064	185.491	193.735	2138.96	0.876365	7.7674	7.73206	7.80273	71.3173	7.78198	71.0217	Spectrin beta chain, erythrocytic	1.41798e-05	0.00167785	0.920773	2805.03	1.84797	0.74533	0.908765	0.998082	0.504791	0.163158	200.001;184.002;202.002;55.0003;51.0003;0;136.001;77.0005;65.0006;229.002;	187.501;27.5627;25.3127;41.2502;51.0003;0;111.657;0;0;67.5004;	0.999429;0.43562;0.0863186;0.801784;0.801784;0;0.861838;0.190941;0.133631;0.55334;	11812	0.915	0.91	0.90995	0.914829
D:\test_move_folder\2022053_T3_Evosep_C1_E1_PRID_31_QID_17_a40-24h_Plate2_14_7131.d	2022053_T3_Evosep_C1_E1_PRID_31_QID_17_a40-24h_Plate2_14_7131	P15508	P15508;Q3UGX2;E9Q397	SPTB1_MOUSE	Sptb	1592.5	1235.25	912.972	1592.5	1235.25	912.972	912.403	ELHLLGVQVQQFQDVATR	ELHLLGVQVQQFQDVATR	ELHLLGVQVQQFQDVATR3	3	0.00376648	0.115126	4.14381e-05	0.00292398	0.00218341	0.00208768	0.00224719	0	1	127.251	112.35	125.843	2066.9	0.590244	7.81847	7.7831	7.85382	71.3173	7.83635	70.9467	Spectrin beta chain, erythrocytic	1.41798e-05	0.00167785	0.778236	2090.03	1.92903	0.0824544	0.683507	0.906434	1.02086	0.16338	268.002;140.001;77.0006;83.0007;0;0;40.0002;191.002;0;0;	50.2505;0;77.0006;0;0;0;34.0314;0;0;0;	0.266094;4.78743e-07;0.801784;-0.534522;0;0;0.870012;-0.469656;0;0;	11893	0.905	0.91	0.907195	0.906694
D:\test_move_folder\2022053_T3_Evosep_C1_E1_PRID_31_QID_17_b37-72h_Plate2_16_7133.d	2022053_T3_Evosep_C1_E1_PRID_31_QID_17_b37-72h_Plate2_16_7133	P15508	P15508;Q3UGX2;E9Q397	SPTB1_MOUSE	Sptb	1346.88	1093.16	939.971	1346.88	1093.16	939.971	939.469	ELHLLGVQVQQFQDVATR	ELHLLGVQVQQFQDVATR	ELHLLGVQVQQFQDVATR3	3	0.000281452	0.00414778	4.14381e-05	0.0030303	0.00244499	0.00208768	0.00250627	0	1	406.915	318.644	394.896	1752.68	0.86853	7.80204	7.7667	7.83739	71.3173	7.83406	70.7981	Spectrin beta chain, erythrocytic	1.41798e-05	0.00167785	0.862786	1806.02	2.68895	0.521773	0.259248	0.996267	1.27832	0.288271	253.002;219.001;137.001;129.001;81.0006;61.0003;11.0001;44.0003;0;158.001;	236.452;39.9737;137.001;33.4623;0;45.7502;0;0;0;0;	0.972232;0.0921525;0.778678;0.503625;-0.627533;0.803884;0.156883;-0.627533;0;-0.197816;	11866	0.91	0.91	0.909732	0.911327
D:\test_move_folder\2022054_T3_Evosep_C1_E1_PRID_31_QID_17_a82-12h_Plate3_9_7172.d	2022054_T3_Evosep_C1_E1_PRID_31_QID_17_a82-12h_Plate3_9_7172	P15508	P15508;Q3UGX2;E9Q397	SPTB1_MOUSE	Sptb	1566.37	1239.8	1534.11	1566.37	1239.8	1534.11	1533.27	ELHLLGVQVQQFQDVATR	ELHLLGVQVQQFQDVATR	ELHLLGVQVQQFQDVATR3	3	0.000140126	0.000140126	4.14381e-05	0.00307692	0.00245098	0.00208768	0.00249377	0	1	697.303	611.019	700.935	2627.64	0.888729	7.80295	7.74993	7.8383	71.3173	7.81737	70.9878	Spectrin beta chain, erythrocytic	1.41798e-05	0.00167785	0.995737	2614.03	2.77219	0.57907	0.79921	0.999876	1.1635	0.112017	566.004;395.002;195.001;51.0003;46.0003;0;84.0006;201.001;171.001;11.0001;	566.004;195.393;83.0721;48.227;0;0;0;0;46.7032;0;	0.905323;0.692028;0.768209;0.901576;0.220006;0;0.00991844;-0.0713068;0.35422;0.385345;	11866	0.910455	0.91	0.912668	0.908525
D:\test_move_folder\2022053_T3_Evosep_C1_E1_PRID_31_QID_17_A22-24_Plate2_40_7157.d	2022053_T3_Evosep_C1_E1_PRID_31_QID_17_A22-24_Plate2_40_7157	P15508	P15508;Q3UGX2;E9Q397	SPTB1_MOUSE	Sptb	14390.1	15919	5377.61	14390.1	15919	5377.61	5386.6	ELHLLGVQVQQFQDVATR	ELHLLGVQVQQFQDVATR	ELHLLGVQVQQFQDVATR3	3	7.01906e-06	7.01906e-06	4.14381e-05	0.00226757	0.00175747	0.00208768	0.00182815	0	1	3750.15	3213.09	3517	5630.78	0.921083	7.83794	7.78492	7.87328	71.3173	7.85179	71.043	Spectrin beta chain, erythrocytic	1.41798e-05	0.00167785	0.98941	6004.05	5.35136	0.708713	2.34098	0.999994	1.32754	0.0290845	1344.01;1039.01;1230.01;1250.01;277.002;346.003;69.0005;140.001;388.003;211.002;	1344.01;923.347;1156.13;1250.01;259.756;346.003;64.4534;136.905;167.84;54.0781;	0.958893;0.839508;0.876005;0.922122;0.890191;0.914072;0.872115;0.90745;0.695535;0.0188707;	11920	0.914545	0.91	0.909278	0.915874
D:\test_move_folder\2022053_T3_Evosep_C1_E1_PRID_31_QID_17_A5-12_Plate2_46_7161.d	2022053_T3_Evosep_C1_E1_PRID_31_QID_17_A5-12_Plate2_46_7161	P15508	P15508;Q3UGX2;E9Q397	SPTB1_MOUSE	Sptb	2545.69	2418.79	1435.28	2545.69	2418.79	1435.28	1434.54	ELHLLGVQVQQFQDVATR	ELHLLGVQVQQFQDVATR	ELHLLGVQVQQFQDVATR3	3	0.000330469	0.000818849	4.14381e-05	0.0031746	0.00261097	0.00208768	0.00265957	0	1	550.881	499.025	564.079	2982.83	0.820518	7.82107	7.76803	7.85638	71.3173	7.83923	71.0126	Spectrin beta chain, erythrocytic	1.41798e-05	0.00167785	0.99539	2913.03	3.12841	0.335073	0.784716	0.999271	1.41336	0.228487	398.003;201.002;251.001;0;138.001;149.001;38.0003;47.0003;33.0003;79.0006;	299.879;80.2558;251.001;0;108.258;57.624;0;0;0;0;	0.803519;0.621115;0.840827;0;0.806395;0.779219;0.254811;-0.436571;0.254811;-0.203986;	11893	0.91	0.91	0.911264	0.909314
D:\test_move_folder\2022053_T3_Evosep_C1_E1_PRID_31_QID_17_b5- 6h_Plate3_1_7164.d	2022053_T3_Evosep_C1_E1_PRID_31_QID_17_b5- 6h_Plate3_1_7164	P15508	P15508;Q3UGX2;E9Q397	SPTB1_MOUSE	Sptb	29959.2	27416	13435.9	29959.2	27416	13435.9	13484.3	ELHLLGVQVQQFQDVATR	ELHLLGVQVQQFQDVATR	ELHLLGVQVQQFQDVATR3	3	5.97723e-06	5.97723e-06	4.14381e-05	0.00287356	0.00232558	0.00208768	0.00239808	0	1	5133.05	4375.53	4734.1	9536.46	0.879277	7.84401	7.79097	7.87934	71.3173	7.8504	71.18	Spectrin beta chain, erythrocytic	1.41798e-05	0.00167785	0.992997	10340.1	4.69255	0.677543	2.76233	0.999995	0.628254	0.126096	2582.02;1353.01;1671.01;1390.01;246.002;621.004;629.004;216.002;323.002;81.0005;	2179.37;635.742;1563.67;1390.01;205.497;555.677;601.12;0;141.471;73.3611;	0.823417;0.750161;0.900322;0.943184;0.822077;0.869077;0.910585;0.41861;0.721635;0.86744;	11920	0.915	0.91	0.914603	0.910452
D:\test_move_folder\2022053_T3_Evosep_C1_E1_PRID_31_QID_17_b8-6h_Plate3_2_7165.d	2022053_T3_Evosep_C1_E1_PRID_31_QID_17_b8-6h_Plate3_2_7165	P15508	P15508;Q3UGX2;E9Q397	SPTB1_MOUSE	Sptb	2611.37	1971.04	1189.93	2611.37	1971.04	1189.93	1189.23	ELHLLGVQVQQFQDVATR	ELHLLGVQVQQFQDVATR	ELHLLGVQVQQFQDVATR3	3	0.000250748	0.000250748	4.14381e-05	0.0026178	0.00204918	0.00208768	0.00210084	0	1	874.243	644.588	728.684	2783.94	0.842948	7.84629	7.79329	7.89932	71.3173	7.86272	71.0154	Spectrin beta chain, erythrocytic	1.41798e-05	0.00167785	0.983461	3340.05	3.10922	0.351173	1.91925	0.999774	1.04086	0.109768	947.006;327.002;55.0003;346.002;197.002;63.0004;177.001;66.0006;108.001;13.0001;	755.005;327.002;0;119.238;0;18.9598;69.9142;26.0697;21.9558;0;	0.878257;0.916297;0.339402;0.619372;-0.220853;0.619752;0.738471;0.738471;0.519083;0.240151;	11947	0.91	0.91	0.914128	0.90651
D:\test_move_folder\2022053_T3_Evosep_C1_E1_PRID_31_QID_17_b16-6h_Plate3_3_7166.d	2022053_T3_Evosep_C1_E1_PRID_31_QID_17_b16-6h_Plate3_3_7166	P15508	P15508;Q3UGX2;E9Q397	SPTB1_MOUSE	Sptb	14552.8	13553.4	6193.5	14552.8	13553.4	6193.5	6238.97	ELHLLGVQVQQFQDVATR	ELHLLGVQVQQFQDVATR	ELHLLGVQVQQFQDVATR3	3	2.79103e-06	2.79103e-06	4.14381e-05	0.00359712	0.00259067	0.00208768	0.0026455	0	1	2362.52	2226.06	2426.74	7418.35	0.837273	7.85713	7.80411	7.89247	71.3173	7.86519	71.1858	Spectrin beta chain, erythrocytic	1.41798e-05	0.00167785	0.976272	7222.05	4.63435	0.467892	3.09164	0.999997	0.267374	0.156972	1574.01;640.004;1171.01;774.005;168.002;453.003;360.003;346.003;93.0007;96.0006;	848.541;539.7;1092.28;421.703;0;453.003;121.135;190.341;0;96.0006;	0.778182;0.808515;0.904072;0.783155;0.569487;0.953175;0.674948;0.681468;-0.0663155;0.930463;	11947	0.91	0.91	0.912869	0.908298
D:\test_move_folder\2022053_T3_Evosep_C1_E1_PRID_31_QID_17_b37-6h_Plate3_4_7167.d	2022053_T3_Evosep_C1_E1_PRID_31_QID_17_b37-6h_Plate3_4_7167	P15508	P15508;Q3UGX2;E9Q397	SPTB1_MOUSE	Sptb	1256.19	978.687	507.455	1256.19	978.687	507.455	507.198	ELHLLGVQVQQFQDVATR	ELHLLGVQVQQFQDVATR	ELHLLGVQVQQFQDVATR3	3	0.00136799	0.0255856	4.14381e-05	0.00266667	0.00183824	0.00208768	0.00222717	0	1	371.404	275.54	334.876	2931.29	0.884956	7.85628	7.80326	7.89164	71.3173	7.86955	71.1021	Spectrin beta chain, erythrocytic	1.41798e-05	0.00167785	0.956307	3251.04	3.11355	0.183695	1.01228	0.977455	0.851939	0.17998	150.001;0;102.001;306.002;78.0006;81.0006;0;0;0;85.0006;	0;0;102.001;269.403;22.318;0;0;0;0;28.5045;	-0.117463;0;0.897489;0.88021;0.545817;0.43446;0;0;0;0.662539;	11947	0.909091	0.91	0.911618	0.908108
D:\test_move_folder\2022053_T3_Evosep_C1_E1_PRID_31_QID_17_a14-12h_Plate2_5_7123.d	2022053_T3_Evosep_C1_E1_PRID_31_QID_17_a14-12h_Plate2_5_7123	P15508	P15508;Q3UGX2;E9Q397	SPTB1_MOUSE	Sptb	1176.14	1069.23	775.33	1176.14	1069.23	775.33	774.862	ELHLLGVQVQQFQDVATR	ELHLLGVQVQQFQDVATR	ELHLLGVQVQQFQDVATR3	3	0.00308642	0.0676277	4.14381e-05	0.00287356	0.00232558	0.00208768	0.00239234	0	1	325.795	282.808	345.148	3881.71	0.704959	7.78508	7.74972	7.85577	71.3173	7.81756	70.7873	Spectrin beta chain, erythrocytic	1.41798e-05	0.00167785	0.859179	3664.05	1.62694	0.6966	0.465292	0.94255	1.84845	0.244788	194.001;113.001;123.001;117.001;0;92.0006;118.001;85.0005;0;89.0005;	179.568;40.8537;123.001;23.226;0;0;0;0;0;0;	0.856008;0.438754;0.658071;-0.21454;0;0.412059;0.534855;-0.135009;0;0.268528;	11839	0.91	0.91	0.908638	0.911284
D:\test_move_folder\2022053_T3_Evosep_C1_E1_PRID_31_QID_17_a10-12h_Plate2_22_7139.d	2022053_T3_Evosep_C1_E1_PRID_31_QID_17_a10-12h_Plate2_22_7139	P15508	P15508;Q3UGX2;E9Q397	SPTB1_MOUSE	Sptb	546.338	483.662	791.085	546.338	483.662	791.085	790.597	ELHLLGVQVQQFQDVATR	ELHLLGVQVQQFQDVATR	ELHLLGVQVQQFQDVATR3	3	0.00138927	0.0287836	4.14381e-05	0.003125	0.00251889	0.00208768	0.00258398	0	1	256.804	227.578	269.488	2466.1	0.656012	7.82057	7.76755	7.85592	71.3173	7.82071	71.1954	Spectrin beta chain, erythrocytic	1.41798e-05	0.00167785	0.887434	2350.03	2.77898	0.513017	0	0.974788	1.2589	0.205713	304.002;170.001;108.001;234.002;76.0005;0;57.0004;31.0002;14.0001;0;	90.5897;75.6131;108.001;58.2135;10.9363;0;0;0;0;0;	0.449421;0.390876;0.923711;0.48085;0.0352819;0;0.392445;0.497536;-0.471351;0;	11893	0.904545	0.91	0.909518	0.905371
D:\test_move_folder\2022053_T3_Evosep_C1_E1_PRID_31_QID_17_A81-24_Plate2_47_7162.d	2022053_T3_Evosep_C1_E1_PRID_31_QID_17_A81-24_Plate2_47_7162	P15508	P15508;Q3UGX2;E9Q397	SPTB1_MOUSE	Sptb	3192.06	3345.88	3211.61	3192.06	3345.88	3211.61	3209.82	ELHLLGVQVQQFQDVATR	ELHLLGVQVQQFQDVATR	ELHLLGVQVQQFQDVATR3	3	1e-09	0	4.14381e-05	0.00392157	0.00289855	0.00208768	0.00295858	0	1	1565.72	1674.7	1470.18	5327.85	0.887374	7.82479	7.7364	7.86012	71.3173	7.83439	71.1133	Spectrin beta chain, erythrocytic	1.41798e-05	0.00167785	0.961051	5674.07	4.40107	0.731473	2.74693	1	1.59764	0.0462616	801.005;550.004;604.004;330.002;110.001;40.0002;168.002;160.001;0;167.001;	696.969;502.579;538.745;330.002;17.6196;10.7834;160.087;14.0038;0;58.4866;	0.870436;0.869933;0.923363;0.864395;0.343488;0.585733;0.946061;-0.184147;0;0.702481;	11893	0.913636	0.91	0.913871	0.909731
D:\test_move_folder\2022054_T3_Evosep_C1_E1_PRID_31_QID_17_b18-72h_Plate3_27_7190.d	2022054_T3_Evosep_C1_E1_PRID_31_QID_17_b18-72h_Plate3_27_7190	P15508	P15508;Q3UGX2;E9Q397	SPTB1_MOUSE	Sptb	2509.39	1791	1814.29	2509.39	1791	1814.29	1800.06	ELHLLGVQVQQFQDVATR	ELHLLGVQVQQFQDVATR	ELHLLGVQVQQFQDVATR3	3	0.000282373	0.000282373	4.14381e-05	0.00244499	0.00224215	0.00208768	0.00232019	0	1	750.829	578.867	714.964	5094.5	0.754415	7.8392	7.75078	7.87464	71.3173	7.85203	71.0542	Spectrin beta chain, erythrocytic	1.41798e-05	0.00167785	0.956214	5350.06	2.73327	0.455695	2.31742	0.999745	1.49584	0.0186915	551.004;172.001;314.003;130.001;227.002;85.0006;55.0003;53.0003;0;116.001;	551.004;47.0302;150.863;48.9619;64.9392;0;14.5212;19.9613;0;0;	0.786436;0.453352;0.641311;0.742564;0.603868;0.408402;0.626013;0.742564;0;0.241529;	11920	0.91	0.91	0.913324	0.90732
D:\test_move_folder\2022054_T3_Evosep_C1_E1_PRID_31_QID_17_b26-6h_Plate3_21_7184.d	2022054_T3_Evosep_C1_E1_PRID_31_QID_17_b26-6h_Plate3_21_7184	P15508	P15508;Q3UGX2;E9Q397	SPTB1_MOUSE	Sptb	9161.5	7587.92	3618.7	9161.5	7587.92	3618.7	3625.17	ELHLLGVQVQQFQDVATR	ELHLLGVQVQQFQDVATR	ELHLLGVQVQQFQDVATR3	3	6.72464e-05	6.72464e-05	4.14381e-05	0.00250627	0.00204082	0.00208768	0.00210084	0	1	1808.17	1330.23	1619.83	4012.51	0.882232	7.84072	7.7877	7.87606	71.3173	7.84969	71.1676	Spectrin beta chain, erythrocytic	1.41798e-05	0.00167785	0.982713	4479.03	3.53668	0.386312	1.38216	0.99994	0.527085	0.0710902	1135.01;361.003;736.004;226.002;140.001;275.003;182.001;48.0003;162.001;61.0003;	1135.01;317.595;622.776;50.3825;50.4062;80.5623;171.825;0;47.4585;0;	0.938961;0.816642;0.807465;0.528461;0.584214;0.593963;0.884999;-0.115309;0.593963;-0.529258;	11920	0.914545	0.91	0.914151	0.910668
D:\test_move_folder\2022054_T3_Evosep_C1_E1_PRID_31_QID_17_b17-6h_Plate4_20_7218.d	2022054_T3_Evosep_C1_E1_PRID_31_QID_17_b17-6h_Plate4_20_7218	P15508	P15508;Q3UGX2;E9Q397	SPTB1_MOUSE	Sptb	1838.01	1374.02	1348.42	1838.01	1374.02	1348.42	1346.73	ELHLLGVQVQQFQDVATR	ELHLLGVQVQQFQDVATR	ELHLLGVQVQQFQDVATR3	3	0.00175307	0.0195296	4.14381e-05	0.00262467	0.00209205	0.00208768	0.0021645	0	1	370.392	274.365	332.107	3063.84	0.903722	7.82001	7.78465	7.87303	71.3173	7.8482	70.8769	Spectrin beta chain, erythrocytic	1.41798e-05	0.00167785	0.938905	3417.04	2.58176	0.524783	1.47859	0.982796	1.16851	0.0529014	159.001;255.002;224.002;97.0008;0;34.0003;107.001;78.0006;0;112.001;	146.39;73.3236;224.002;0;0;0;106.552;27.9677;0;0;	0.897946;0.183205;0.907496;-0.198029;0;-0.465537;0.928881;0.706618;0;-0.577111;	11893	0.91	0.91	0.912048	0.907883
D:\test_move_folder\2022054_T3_Evosep_C1_E1_PRID_31_QID_17_c31-w1_Plate4_16_7214.d	2022054_T3_Evosep_C1_E1_PRID_31_QID_17_c31-w1_Plate4_16_7214	P15508	P15508;Q3UGX2;E9Q397	SPTB1_MOUSE	Sptb	1947.52	1701.34	1362.61	1947.52	1701.34	1362.61	1342.88	ELHLLGVQVQQFQDVATR	ELHLLGVQVQQFQDVATR	ELHLLGVQVQQFQDVATR3	3	0.000291886	0.00746395	4.14381e-05	0.0033557	0.00271739	0.00208768	0.00276243	0	1	226.239	218.827	218.087	3707.47	0.855393	7.85785	7.82255	7.91086	71.3173	7.87336	71.0577	Spectrin beta chain, erythrocytic	1.41798e-05	0.00167785	0.746785	3846.05	2.24219	0.405712	0.00378478	0.993342	0.377557	0.174794	160.001;199.001;91.0005;59.0003;55.0003;0;0;45.0003;0;135.001;	135.238;25.8709;91.0005;0;19.7625;0;0;7.905;0;0;	0.820996;-0.0670676;0.906512;0.45494;0.707968;0;0;0.171281;0;-0.587032;	11947	0.917727	0.91	0.914582	0.913366
D:\test_move_folder\2022054_T3_Evosep_C1_E1_PRID_31_QID_17_c41-w1_Plate4_29_7226.d	2022054_T3_Evosep_C1_E1_PRID_31_QID_17_c41-w1_Plate4_29_7226	P15508	P15508;Q3UGX2;E9Q397	SPTB1_MOUSE	Sptb	802.147	793.606	754.623	802.147	793.606	754.623	754.147	ELHLLGVQVQQFQDVATR	ELHLLGVQVQQFQDVATR	ELHLLGVQVQQFQDVATR3	3	0.00141844	0.0520602	4.14381e-05	0.003861	0.00301205	0.00208768	0.00309598	0	1	157.474	138.326	146.371	3923.45	0.700699	7.82045	7.78509	7.87344	71.3173	7.84617	70.8365	Spectrin beta chain, erythrocytic	1.41798e-05	0.00167785	0.940776	4221.06	2.287	0.346116	0	0.955244	1.73928	0.206861	232.002;242.002;110.001;118.001;90.0007;0;36.0003;58.0003;0;0;	39.4733;65.4064;0;118.001;0;0;0;20.3401;0;0;	0.0556725;0.411168;0.478765;0.916471;0.450265;0;0.478765;0.693315;0;0;	11893	0.910455	0.91	0.916556	0.902149
D:\test_move_folder\2022054_T3_Evosep_C1_E1_PRID_31_QID_17_c33-w1_Plate4_28_7225.d	2022054_T3_Evosep_C1_E1_PRID_31_QID_17_c33-w1_Plate4_28_7225	P15508	P15508;Q3UGX2;E9Q397	SPTB1_MOUSE	Sptb	7430.65	6305.49	3926.63	7430.65	6305.49	3926.63	3924.72	ELHLLGVQVQQFQDVATR	ELHLLGVQVQQFQDVATR	ELHLLGVQVQQFQDVATR3	3	2.76169e-05	2.76169e-05	4.14381e-05	0.00282486	0.00227273	0.00208768	0.00235294	0	1	1249.75	1092.26	1170.79	4643.84	0.761342	7.83986	7.78683	7.8752	71.3173	7.85226	71.0838	Spectrin beta chain, erythrocytic	1.41798e-05	0.00167785	0.990062	4957.04	3.9572	0.495687	2.13711	0.999975	1.49244	0.048047	647.005;485.003;813.005;364.003;107.001;396.002;241.002;101.001;100.001;69.0006;	545.321;340.857;389.578;314.855;23.4324;396.002;241.002;0;32.2726;0;	0.82639;0.78664;0.615276;0.829412;0.538355;0.902194;0.952897;0.481856;0.608551;-0.0249567;	11920	0.92	0.91	0.915929	0.91504
D:\test_move_folder\2022053_T3_Evosep_C1_E1_PRID_31_QID_17_d35-w1_Plate1_11_7085.d	2022053_T3_Evosep_C1_E1_PRID_31_QID_17_d35-w1_Plate1_11_7085	Q91XL1	Q91XL1	Q91XL1_MOUSE	Lrg1	211127	148586	181297	211127	148586	181297	181297	ELHLSSNR	ELHLSSNR	ELHLSSNR2	2	1.77041e-05	1.77041e-05	7.62085e-05	0.00347222	0.00280112	0.00208768	0.00289017	0	1	19613.7	11285.6	13707.4	13941.1	0.966003	2.34896	2.29593	2.41964	-23.8216	2.3251	-23.2369	Leucine-rich HEV glycoprotein	2.60779e-05	0.00167785	0.935629	19948.1	5.30791	0.25402	0.926331	0.999984	0.629294	0.0701669	8794.05;7990.04;2889.02;2766.01;966.005;358.002;	8794.05;7990.04;2829.62;2679.39;845.841;175.352;	0.974099;0.977609;0.908072;0.922428;0.847566;0.724005;	3552	0.834583	0.835455	0.835724	0.834617
D:\test_move_folder\2022053_T3_Evosep_C1_E1_PRID_31_QID_17_d36-w1_1_Plate1_10_7084.d	2022053_T3_Evosep_C1_E1_PRID_31_QID_17_d36-w1_1_Plate1_10_7084	Q91XL1	Q91XL1	Q91XL1_MOUSE	Lrg1	275215	173401	166721	275215	173401	166721	166721	ELHLSSNR	ELHLSSNR	ELHLSSNR2	2	6.33187e-06	6.33187e-06	7.62085e-05	0.00359712	0.00288184	0.00208768	0.00299401	0	1	16060.5	10924.2	14101.4	15246	0.917713	2.36516	2.32983	2.43587	-23.8216	2.35565	-23.5583	Leucine-rich HEV glycoprotein	2.60779e-05	0.00167785	0.961898	17364.1	4.53975	0.882454	0.910362	0.999994	0.336081	0.330467	7866.04;5869.03;2474.01;2642.01;684.004;119.001;	7866.04;5869.03;2325.46;2330.66;158.535;0;	0.933362;0.913092;0.87644;0.833958;0.0933319;0.421592;	3579	0.83	0.835455	0.835577	0.830582
D:\test_move_folder\2022053_T3_Evosep_C1_E1_PRID_31_QID_17_b22-6h_Plate1_1_7075.d	2022053_T3_Evosep_C1_E1_PRID_31_QID_17_b22-6h_Plate1_1_7075	Q91XL1	Q91XL1	Q91XL1_MOUSE	Lrg1	119659	119767	75405.3	119659	119767	75405.3	75405.3	ELHLSSNR	ELHLSSNR	ELHLSSNR2	2	0.000492368	0.000112771	7.62085e-05	0.00248139	0.00204918	0.00208768	0.00209644	0	1	7275.15	7998.91	8203.79	8581.43	0.901866	2.15034	2.09731	2.2212	-23.8216	2.1592	-23.9318	Leucine-rich HEV glycoprotein	2.60779e-05	0.00167785	0.967546	7610.04	3.87347	0.382996	0.756108	0.999899	0.0794007	0.0991919	2931.02;3276.01;1734.01;2182.01;304.002;92.0004;	2931.02;3189.38;1154.76;1863.01;83.5581;0;	0.932784;0.912387;0.794332;0.840986;0.184703;-0.13629;	3255	0.815455	0.835455	0.820726	0.831691
D:\test_move_folder\2022053_T3_Evosep_C1_E1_PRID_31_QID_17_b23-6h_Plate1_2_7076.d	2022053_T3_Evosep_C1_E1_PRID_31_QID_17_b23-6h_Plate1_2_7076	Q91XL1	Q91XL1	Q91XL1_MOUSE	Lrg1	135672	114690	99019.4	135672	114690	99019.4	99019.4	ELHLSSNR	ELHLSSNR	ELHLSSNR2	2	5.55835e-05	5.55835e-05	7.62085e-05	0.00260417	0.00212314	0.00208768	0.00217391	0	1	6569.83	5797.98	6646.44	8153.01	0.902652	2.34662	2.31128	2.43504	-23.8216	2.33424	-23.5095	Leucine-rich HEV glycoprotein	2.60779e-05	0.00167785	0.95631	8059.04	4.23833	0.528947	0.951691	0.99995	0.325497	0.0932353	3119.02;2679.01;951.005;1351.01;235.001;43.0002;	3119.02;2549.76;901.052;1158.57;66.3984;11.2143;	0.920458;0.864003;0.950386;0.90634;0.539762;0.450027;	3552	0.805455	0.835455	0.819037	0.822691
D:\test_move_folder\2022053_T3_Evosep_C1_E1_PRID_31_QID_17_b11- 6h_Plate1_3_7077.d	2022053_T3_Evosep_C1_E1_PRID_31_QID_17_b11- 6h_Plate1_3_7077	Q91XL1	Q91XL1	Q91XL1_MOUSE	Lrg1	150121	124599	78709.1	150121	124599	78709.1	78709.1	ELHLSSNR	ELHLSSNR	ELHLSSNR2	2	0.000312695	0.000572391	7.62085e-05	0.0026178	0.0021692	0.00208768	0.00223214	0	1	5825.66	4715.16	5288.38	7429.26	0.866928	2.36243	2.32708	2.4508	-23.8216	2.34854	-23.4577	Leucine-rich HEV glycoprotein	2.60779e-05	0.00167785	0.965523	8184.04	3.51331	0.497934	0.805022	0.999488	0.60439	0.0601392	2766.02;2612.02;662.004;1703.01;198.001;62.0002;	2766.02;2423.64;636.004;1560.67;0;0;	0.875317;0.847159;0.905783;0.80448;-0.184566;-0.351193;	3579	0.81	0.835455	0.817488	0.828021
D:\test_move_folder\2022053_T3_Evosep_C1_E1_PRID_31_QID_17_ a13- 12h_Plate1_4_7078.d	2022053_T3_Evosep_C1_E1_PRID_31_QID_17_ a13- 12h_Plate1_4_7078	Q91XL1	Q91XL1	Q91XL1_MOUSE	Lrg1	203834	169591	165992	203834	169591	165992	165992	ELHLSSNR	ELHLSSNR	ELHLSSNR2	2	0.000145582	0.000145582	7.62085e-05	0.00346021	0.00257732	0.00208768	0.00265252	0	1	10942	8999.8	10591.9	15137.6	0.94106	2.38245	2.32947	2.47083	-23.8216	2.36069	-23.2669	Leucine-rich HEV glycoprotein	2.60779e-05	0.00167785	0.970748	15638.1	5.02301	0.283109	0.823178	0.999869	1.80544	0.0246438	6459.04;3530.02;1693.01;2235.01;617.004;300.002;	6295.07;3530.02;1116.91;1198.8;327.426;85.8339;	0.95269;0.973488;0.773015;0.761678;0.73102;0.308022;	3606	0.81	0.835455	0.816733	0.828376
D:\test_move_folder\2022053_T3_Evosep_C1_E1_PRID_31_QID_17_a85-12h_Plate1_5_7079.d	2022053_T3_Evosep_C1_E1_PRID_31_QID_17_a85-12h_Plate1_5_7079	Q91XL1	Q91XL1	Q91XL1_MOUSE	Lrg1	256379	270301	216908	256379	270301	216908	216908	ELHLSSNR	ELHLSSNR	ELHLSSNR2	2	2.72524e-05	2.72524e-05	7.62085e-05	0.00361011	0.0027027	0.00208768	0.00280112	0	1	19518.2	14921.3	18118.6	24326	0.931366	2.36521	2.31218	2.47124	-23.8216	2.34727	-23.3259	Leucine-rich HEV glycoprotein	2.60779e-05	0.00167785	0.990114	26205.2	4.51664	0.292341	0.901789	0.999976	0.71209	0.113416	9649.05;6617.04;3412.02;3472.02;984.006;120.001;	9649.05;6558;3311.19;3342.91;535.018;0;	0.936359;0.908447;0.96221;0.881469;0.755126;0.281528;	3579	0.829545	0.835455	0.833021	0.832183
D:\test_move_folder\2022053_T3_Evosep_C1_E1_PRID_31_QID_17_a81-12h_Plate1_6_7080.d	2022053_T3_Evosep_C1_E1_PRID_31_QID_17_a81-12h_Plate1_6_7080	Q91XL1	Q91XL1	Q91XL1_MOUSE	Lrg1	361446	246942	199090	361446	246942	199090	199090	ELHLSSNR	ELHLSSNR	ELHLSSNR2	2	6.19586e-06	6.19586e-06	7.62085e-05	0.00318471	0.00240385	0.00208768	0.00246305	0	1	18971	17594.1	22783.5	31202.4	0.948849	2.38374	2.33059	2.47211	-23.8216	2.36515	-23.3429	Leucine-rich HEV glycoprotein	2.60779e-05	0.00167785	0.968083	25981.1	4.79431	0.287534	0.902606	0.999994	1.30016	0.0687154	9182.05;7166.04;2671.01;2594.02;1078.01;262.001;	9182.05;7166.04;2622.92;2434.68;1074.52;0;	0.942415;0.952861;0.960411;0.876657;0.838147;-0.251876;	3606	0.825	0.835455	0.83234	0.828575
D:\test_move_folder\2022053_T3_Evosep_C1_E1_PRID_31_QID_17_a85-24h_Plate1_7_7081.d	2022053_T3_Evosep_C1_E1_PRID_31_QID_17_a85-24h_Plate1_7_7081	Q91XL1	Q91XL1	Q91XL1_MOUSE	Lrg1	348076	291373	225314	348076	291373	225314	225314	ELHLSSNR	ELHLSSNR	ELHLSSNR2	2	1.97954e-05	1.97954e-05	7.62085e-05	0.00234192	0.00177305	0.00208768	0.00184502	0	1	15085.1	13996.9	17791	27431.3	0.94453	2.38384	2.33082	2.45453	-23.8216	2.36444	-23.3091	Leucine-rich HEV glycoprotein	2.60779e-05	0.00167785	0.984756	23259.1	4.85167	0.322059	0.93703	0.999982	0.644261	0.0848409	6850.04;6080.04;2155.01;3180.01;620.003;264.001;	6850.04;6080.04;2155.01;2932.44;327.912;0;	0.944593;0.947106;0.937061;0.890562;0.754125;-0.283507;	3606	0.825	0.835455	0.8329	0.827193
D:\test_move_folder\2022053_T3_Evosep_C1_E1_PRID_31_QID_17_a17- 24h_Plate1_8_7082.d	2022053_T3_Evosep_C1_E1_PRID_31_QID_17_a17- 24h_Plate1_8_7082	Q91XL1	Q91XL1	Q91XL1_MOUSE	Lrg1	365283	243036	220090	365283	243036	220090	220090	ELHLSSNR	ELHLSSNR	ELHLSSNR2	2	4.85562e-05	4.85562e-05	7.62085e-05	0.00310559	0.0025	0.00208768	0.00259067	0	1	26330	22733.9	29594.5	36937.6	0.920638	2.34957	2.29657	2.43794	-23.8216	2.33566	-23.4497	Leucine-rich HEV glycoprotein	2.60779e-05	0.00167785	0.978845	32863.2	4.79046	0.208888	0.93346	0.999956	0.484672	0.109453	12437.1;9792.06;4127.02;4389.02;1332.01;177.001;	12410.9;9792.06;4127.02;4389.02;430.58;66.939;	0.913953;0.915842;0.95212;0.960428;0.479083;0.61671;	3552	0.83	0.835455	0.833167	0.83149
D:\test_move_folder\2022053_T3_Evosep_C1_E1_PRID_31_QID_17_a13- 24h_Plate1_9_7083.d	2022053_T3_Evosep_C1_E1_PRID_31_QID_17_a13- 24h_Plate1_9_7083	Q91XL1	Q91XL1	Q91XL1_MOUSE	Lrg1	282657	197328	220495	282657	197328	220495	220495	ELHLSSNR	ELHLSSNR	ELHLSSNR2	2	1.74572e-06	1.74572e-06	7.62085e-05	0.00289017	0.00230415	0.00208768	0.00238095	0	1	17700.8	14600.3	19322.9	23891.8	0.948828	2.3488	2.31344	2.45486	-23.8216	2.33897	-23.5578	Leucine-rich HEV glycoprotein	2.60779e-05	0.00167785	0.987263	21886.1	4.87879	0.520066	0.930239	0.999998	0.146546	0.115931	8268.05;6618.04;2904.01;2562.01;895.005;138.001;	8268.05;6542.62;2890.14;2560.31;858.337;36.4638;	0.92459;0.967123;0.976751;0.928095;0.926004;0.600938;	3552	0.825455	0.835455	0.834807	0.826114
D:\test_move_folder\2022053_T3_Evosep_C1_E1_PRID_31_QID_17_d19-w1_Plate2_10_7127.d	2022053_T3_Evosep_C1_E1_PRID_31_QID_17_d19-w1_Plate2_10_7127	Q91XL1	Q91XL1	Q91XL1_MOUSE	Lrg1	122522	105069	106673	122522	105069	106673	106673	ELHLSSNR	ELHLSSNR	ELHLSSNR2	2	8.52615e-07	8.52615e-07	7.62085e-05	0.00248756	0.0022831	0.00208768	0.00235294	0	1	29961.5	19922.6	22819.4	22658.4	0.950818	2.39818	2.34515	2.48655	-23.8216	2.37317	-23.2294	Leucine-rich HEV glycoprotein	2.60779e-05	0.00167785	0.972776	29750.2	4.60345	0.880587	0.900049	0.999999	1.4036	0.022826	13777.1;12651.1;3715.02;4542.02;1167.01;420.002;	13777.1;12651.1;3533.36;4214.72;301.439;0;	0.970493;0.952741;0.867216;0.891313;0.647584;0.312548;	3606	0.835	0.835455	0.835488	0.836181
D:\test_move_folder\2022053_T3_Evosep_C1_E1_PRID_31_QID_17_d36-w1_2_Plate2_11_7128.d	2022053_T3_Evosep_C1_E1_PRID_31_QID_17_d36-w1_2_Plate2_11_7128	Q91XL1	Q91XL1	Q91XL1_MOUSE	Lrg1	209129	145564	193381	209129	145564	193381	193381	ELHLSSNR	ELHLSSNR	ELHLSSNR2	2	1.64934e-05	1.64934e-05	7.62085e-05	0.0031746	0.0025641	0.00208768	0.00266667	0	1	13310.7	7912.43	9614.53	12199.2	0.919342	2.37675	2.32371	2.44758	-23.8216	2.35758	-23.3272	Leucine-rich HEV glycoprotein	2.60779e-05	0.00167785	0.968238	16889.1	4.14707	0.314125	0.626578	0.999985	1.51768	0.0193954	5223.04;5513.03;2750.02;1622.01;931.006;79.0005;	5223.03;5337.66;2750.02;1598.93;412.127;0;	0.917035;0.899634;0.961974;0.962609;0.687526;0.279172;	3579	0.830833	0.835455	0.835736	0.830432
D:\test_move_folder\2022053_T3_Evosep_C1_E1_PRID_31_QID_17_a7-24h_Plate1_13_7087.d	2022053_T3_Evosep_C1_E1_PRID_31_QID_17_a7-24h_Plate1_13_7087	Q91XL1	Q91XL1	Q91XL1_MOUSE	Lrg1	201196	190206	252044	201196	190206	252044	252044	ELHLSSNR	ELHLSSNR	ELHLSSNR2	2	0.000320205	0.00126122	7.62085e-05	0.00319489	0.00243902	0.00208768	0.00250627	0	1	20486.1	15638.8	17105	17335.4	0.942955	2.36764	2.31463	2.45603	-23.8216	2.34211	-23.1864	Leucine-rich HEV glycoprotein	2.60779e-05	0.00167785	0.965655	20762.1	4.34091	0.360641	0.900642	0.998865	1.77483	0.0469964	8997.05;7985.05;3504.02;3005.02;836.003;163.001;	8997.05;7985.05;3504.02;2988.21;423.74;0;	0.933051;0.963805;0.92087;0.90739;0.624784;-0.0831964;	3579	0.83	0.835455	0.8351	0.830604
D:\test_move_folder\2022053_T3_Evosep_C1_E1_PRID_31_QID_17_b5- 72h_Plate1_15_7089.d	2022053_T3_Evosep_C1_E1_PRID_31_QID_17_b5- 72h_Plate1_15_7089	Q91XL1	Q91XL1	Q91XL1_MOUSE	Lrg1	283028	214349	173722	283028	214349	173722	173722	ELHLSSNR	ELHLSSNR	ELHLSSNR2	2	5.30789e-05	5.30789e-05	7.62085e-05	0.00238663	0.0018797	0.00208768	0.00196078	0	1	13558.9	12831.3	16813.7	26249.5	0.918041	2.34881	2.31345	2.43715	-23.8216	2.33618	-23.4964	Leucine-rich HEV glycoprotein	2.60779e-05	0.00167785	0.983635	21168.1	4.62132	0.299986	0.89632	0.999952	0.919194	0.117239	6816.04;4533.02;2282.01;2264.02;882.005;0;	6816.04;4460.86;2282.01;2264.02;852.881;0;	0.92668;0.910643;0.906696;0.916685;0.837801;0;	3552	0.825	0.835455	0.833588	0.825502
D:\test_move_folder\2022053_T3_Evosep_C1_E1_PRID_31_QID_17_b16-72h_Plate1_16_7090.d	2022053_T3_Evosep_C1_E1_PRID_31_QID_17_b16-72h_Plate1_16_7090	Q91XL1	Q91XL1	Q91XL1_MOUSE	Lrg1	278266	188456	179626	278266	188456	179626	179626	ELHLSSNR	ELHLSSNR	ELHLSSNR2	2	3.18202e-05	3.18202e-05	7.62085e-05	0.0027933	0.00226244	0.00208768	0.00234742	0	1	13552.7	9557.92	12332.3	25139.4	0.88182	2.36588	2.31285	2.43658	-23.8216	2.33891	-23.1732	Leucine-rich HEV glycoprotein	2.60779e-05	0.00167785	0.971582	27627.1	4.68482	0.212339	0.893265	0.999971	0.590773	0.143297	6436.03;7229.05;3339.02;3086.02;1207.01;204.001;	3021.12;7229.05;3302.56;3068.61;1082.24;61.3612;	0.675364;0.962969;0.893053;0.924542;0.802028;0.48541;	3579	0.83	0.835455	0.835045	0.830327
D:\test_move_folder\2022053_T3_Evosep_C1_E1_PRID_31_QID_17_b30-72h_Plate1_17_7091.d	2022053_T3_Evosep_C1_E1_PRID_31_QID_17_b30-72h_Plate1_17_7091	Q91XL1	Q91XL1	Q91XL1_MOUSE	Lrg1	315543	194852	215594	315543	194852	215594	215594	ELHLSSNR	ELHLSSNR	ELHLSSNR2	2	3.45177e-05	3.45177e-05	7.62085e-05	0.00289855	0.00196464	0.00208768	0.00205339	0	1	20923.5	14955.1	20360.9	23027.8	0.906624	2.34875	2.29573	2.41976	-23.8216	2.32927	-23.2616	Leucine-rich HEV glycoprotein	2.60779e-05	0.00167785	0.979978	23664.1	4.71061	0.655598	0.932386	0.999969	0.638499	0.0379875	9485.06;8491.05;3103.02;4076.02;815.005;0;	9329.47;8491.05;3103.02;4076.02;446.73;0;	0.868866;0.932087;0.950472;0.928947;0.793122;0;	3552	0.830455	0.835455	0.835045	0.830568
D:\test_move_folder\2022053_T3_Evosep_C1_E1_PRID_31_QID_17_b6-72h_Plate1_18_7092.d	2022053_T3_Evosep_C1_E1_PRID_31_QID_17_b6-72h_Plate1_18_7092	Q91XL1	Q91XL1	Q91XL1_MOUSE	Lrg1	293298	202655	171593	293298	202655	171593	171593	ELHLSSNR	ELHLSSNR	ELHLSSNR2	2	0.00017684	0.00017684	7.62085e-05	0.00284091	0.0022831	0.00208768	0.00236407	0	1	11476.5	10984	14261	19761.6	0.898814	2.34868	2.29564	2.40169	-23.8216	2.32858	-23.3157	Leucine-rich HEV glycoprotein	2.60779e-05	0.00167785	0.963796	15903.1	4.61158	0.578834	0.963069	0.999841	1.15624	0.013927	5376.03;5138.03;2058.01;2300.01;411.002;108.001;	5376.03;4316.78;1783.7;2098.24;131.247;0;	0.970646;0.824091;0.863155;0.966681;0.305891;0.341588;	3552	0.820833	0.835455	0.834605	0.822971
D:\test_move_folder\2022053_T3_Evosep_C1_E1_PRID_31_QID_17_c6-w1_Plate1_19_7093.d	2022053_T3_Evosep_C1_E1_PRID_31_QID_17_c6-w1_Plate1_19_7093	Q91XL1	Q91XL1	Q91XL1_MOUSE	Lrg1	92247.9	79249.8	78361.2	92247.9	79249.8	78361.2	78361.2	ELHLSSNR	ELHLSSNR	ELHLSSNR2	2	6.38254e-05	6.38254e-05	7.62085e-05	0.00383142	0.00308642	0.00208768	0.00318471	0	1	6102.91	5562.97	6353.67	7739.49	0.931718	2.36733	2.31431	2.43805	-23.8216	2.33832	-23.13	Leucine-rich HEV glycoprotein	2.60779e-05	0.00167785	0.925012	7434.04	4.27724	0.280841	0.88426	0.999943	1.0723	0.238361	3432.02;2170.01;604.003;1385.01;144.001;311.002;	3328.89;2170.01;604.003;1277.13;0;66.3731;	0.922126;0.955595;0.898796;0.826285;0.211297;0.327619;	3579	0.829167	0.835455	0.835009	0.830155
D:\test_move_folder\2022053_T3_Evosep_C1_E1_PRID_31_QID_17_c1- w1_Plate1_20_7094.d	2022053_T3_Evosep_C1_E1_PRID_31_QID_17_c1- w1_Plate1_20_7094	Q91XL1	Q91XL1	Q91XL1_MOUSE	Lrg1	138201	123576	110727	138201	123576	110727	110727	ELHLSSNR	ELHLSSNR	ELHLSSNR2	2	2.70035e-05	2.70035e-05	7.62085e-05	0.00269542	0.00217865	0.00208768	0.00224719	0	1	7699.58	5801.49	6146.65	7115.38	0.911308	2.35027	2.29723	2.4033	-23.8216	2.33472	-23.4118	Leucine-rich HEV glycoprotein	2.60779e-05	0.00167785	0.864719	8913.05	4.24706	0.540133	0.922052	0.999976	1.14094	0.365449	3199.02;3861.02;912.005;1499.01;510.003;0;	3082;3705.57;912.005;1455.01;81.532;0;	0.9503;0.863997;0.97177;0.944585;0.179317;0;	3552	0.834167	0.835455	0.833958	0.834953
D:\test_move_folder\2022053_T3_Evosep_C1_E1_PRID_31_QID_17_a12-12h_Plate1_21_7095.d	2022053_T3_Evosep_C1_E1_PRID_31_QID_17_a12-12h_Plate1_21_7095	Q91XL1	Q91XL1	Q91XL1_MOUSE	Lrg1	160817	136673	162796	160817	136673	162796	162796	ELHLSSNR	ELHLSSNR	ELHLSSNR2	2	4.63722e-05	4.63722e-05	7.62085e-05	0.00460829	0.00346021	0.00208768	0.00353357	0	1	28783.3	25544.8	30447.3	36461.8	0.923478	2.3828	2.32978	2.45353	-23.8216	2.36601	-23.3701	Leucine-rich HEV glycoprotein	2.60779e-05	0.00167785	0.993845	34469.2	4.31019	0.359337	0.906351	0.999959	0.602894	0.157937	14890.1;10126.1;4028.02;4682.03;865.004;142.001;	14890.1;9865.25;4028.02;4625.03;253.258;0;	0.957268;0.88441;0.894255;0.882706;0.548942;0.541798;	3606	0.83	0.835455	0.83493	0.83121
D:\test_move_folder\2022053_T3_Evosep_C1_E1_PRID_31_QID_17_a83- 12h_Plate1_23_7097.d	2022053_T3_Evosep_C1_E1_PRID_31_QID_17_a83- 12h_Plate1_23_7097	Q91XL1	Q91XL1	Q91XL1_MOUSE	Lrg1	168118	143394	164016	168118	143394	164016	164016	ELHLSSNR	ELHLSSNR	ELHLSSNR2	2	1.87246e-05	1.87246e-05	7.62085e-05	0.0030581	0.00235294	0.00208768	0.00242718	0	1	10254.7	7555.1	8371.88	10333.9	0.886753	2.40357	2.36823	2.47426	-23.8216	2.38965	-23.4754	Leucine-rich HEV glycoprotein	2.60779e-05	0.00167785	0.962362	12658.1	4.27064	0.296855	0.856477	0.999983	0.370288	0.0620248	4785.02;4488.03;1589.01;1987.01;582.003;0;	4332.9;4488.03;1433.81;1954.53;515.006;0;	0.852673;0.92484;0.870526;0.910451;0.800396;0;	3633	0.835	0.835455	0.835343	0.836102
D:\test_move_folder\2022053_T3_Evosep_C1_E1_PRID_31_QID_17_a1-12h_Plate1_25_7099.d	2022053_T3_Evosep_C1_E1_PRID_31_QID_17_a1-12h_Plate1_25_7099	Q91XL1	Q91XL1	Q91XL1_MOUSE	Lrg1	165688	165102	153779	165688	165102	153779	153779	ELHLSSNR	ELHLSSNR	ELHLSSNR2	2	1.4558e-05	1.4558e-05	7.62085e-05	0.00309598	0.00243309	0.00208768	0.00248756	0	1	10713.3	8960.09	7991.49	10894.6	0.931026	2.40169	2.34866	2.49004	-23.8216	2.38167	-23.3265	Leucine-rich HEV glycoprotein	2.60779e-05	0.00167785	0.950033	14605.1	3.91337	0.324538	0.768034	0.999987	0.266714	0.0704559	5132.02;5013.03;1763.01;2781.02;520.003;149.001;	5132.02;4653.38;927.86;1597.16;236.687;12.0366;	0.948538;0.957865;0.699569;0.765796;0.735333;0.0306321;	3633	0.829583	0.835455	0.834128	0.830951
D:\test_move_folder\2022053_T3_Evosep_C1_E1_PRID_31_QID_17_a2-12h_Plate1_26_7100.d	2022053_T3_Evosep_C1_E1_PRID_31_QID_17_a2-12h_Plate1_26_7100	Q91XL1	Q91XL1	Q91XL1_MOUSE	Lrg1	181100	176835	183000	181100	176835	183000	183000	ELHLSSNR	ELHLSSNR	ELHLSSNR2	2	9.71416e-06	9.71416e-06	7.62085e-05	0.00286533	0.00219298	0.00208768	0.00225734	0	1	12909.4	10471.9	11143.9	14689.8	0.927448	2.3665	2.33113	2.47251	-23.8216	2.35647	-23.5588	Leucine-rich HEV glycoprotein	2.60779e-05	0.00167785	0.980211	17017.1	5.10386	0.475878	0.901265	0.999991	1.19534	0.0311219	5735.03;5755.03;1691.01;1631.01;690.003;96.0005;	5735.03;5631.27;1543.1;1112.65;671.516;96.0005;	0.928518;0.943673;0.86426;0.658296;0.958542;0.919346;	3579	0.83	0.835455	0.835421	0.830725
D:\test_move_folder\2022053_T3_Evosep_C1_E1_PRID_31_QID_17_a87-12h_Plate1_28_7101.d	2022053_T3_Evosep_C1_E1_PRID_31_QID_17_a87-12h_Plate1_28_7101	Q91XL1	Q91XL1	Q91XL1_MOUSE	Lrg1	261176	199807	216201	261176	199807	216201	216201	ELHLSSNR	ELHLSSNR	ELHLSSNR2	2	7.85167e-05	7.85167e-05	7.62085e-05	0.0030581	0.00229885	0.00208768	0.00238095	0	1	20728.9	16562.6	20246.5	24528.7	0.955341	2.36789	2.31478	2.45625	-23.8216	2.34406	-23.2455	Leucine-rich HEV glycoprotein	2.60779e-05	0.00167785	0.974273	25113.1	4.17847	0.335443	0.899576	0.99993	1.5267	0.012245	10096.1;7298.04;3365.02;3297.02;704.003;0;	10096.1;7298.04;3334.8;3078.65;81.5978;0;	0.947033;0.976053;0.935163;0.876047;0.386236;0;	3579	0.83	0.835455	0.834696	0.831018
D:\test_move_folder\2022053_T3_Evosep_C1_E1_PRID_31_QID_17_a1-24h_Plate1_29_7102.d	2022053_T3_Evosep_C1_E1_PRID_31_QID_17_a1-24h_Plate1_29_7102	Q91XL1	Q91XL1	Q91XL1_MOUSE	Lrg1	327302	261798	263830	327302	261798	263830	263830	ELHLSSNR	ELHLSSNR	ELHLSSNR2	2	0.000107094	0.000107094	7.62085e-05	0.00268097	0.0021645	0.00208768	0.00223214	0	1	18757.3	14955.2	19008.3	30294.2	0.849866	2.34866	2.3133	2.40168	-23.8216	2.34174	-23.6237	Leucine-rich HEV glycoprotein	2.60779e-05	0.00167785	0.914101	29894.2	4.81158	0.38537	0.922667	0.999903	1.13373	0.0504404	10812.1;8066.04;3578.02;3568.02;1184.01;61.0003;	8879.77;6737.17;3140.32;3427.92;1184.01;0;	0.83756;0.849167;0.886164;0.928578;0.902777;-0.206894;	3552	0.829545	0.835455	0.834736	0.829555
D:\test_move_folder\2022053_T3_Evosep_C1_E1_PRID_31_QID_17_a38-24h_Plate1_30_7103.d	2022053_T3_Evosep_C1_E1_PRID_31_QID_17_a38-24h_Plate1_30_7103	Q91XL1	Q91XL1	Q91XL1_MOUSE	Lrg1	284920	233681	246712	284920	233681	246712	246712	ELHLSSNR	ELHLSSNR	ELHLSSNR2	2	1.21733e-05	1.21733e-05	7.62085e-05	0.0026455	0.00214133	0.00208768	0.00221239	0	1	19189.2	15297.7	19459.1	24177.5	0.942898	2.40382	2.35081	2.49225	-23.8216	2.37114	-23.0106	Leucine-rich HEV glycoprotein	2.60779e-05	0.00167785	0.969955	23842.1	5.26516	0.283935	0.958062	0.999989	1.10484	0.0580609	9878.05;5911.03;3405.02;2650.01;696.004;587.003;	9878.05;5906.15;3405.02;2634.68;433.268;257.723;	0.937358;0.929296;0.982564;0.976665;0.730133;0.689435;	3633	0.830417	0.835455	0.835286	0.830496
D:\test_move_folder\2022053_T3_Evosep_C1_E1_PRID_31_QID_17_a87-24h_Plate1_31_7104.d	2022053_T3_Evosep_C1_E1_PRID_31_QID_17_a87-24h_Plate1_31_7104	Q91XL1	Q91XL1	Q91XL1_MOUSE	Lrg1	340718	269685	301287	340718	269685	301287	301287	ELHLSSNR	ELHLSSNR	ELHLSSNR2	2	2.20858e-05	2.20858e-05	7.62085e-05	0.00291545	0.00229358	0.00208768	0.00236967	0	1	21088.7	16233.8	20082	27239.6	0.937282	2.39662	2.34362	2.48501	-23.8216	2.37691	-23.2992	Leucine-rich HEV glycoprotein	2.60779e-05	0.00167785	0.982293	28605.2	4.07374	0.286278	0.802864	0.99998	0.226447	0.117027	10738.1;7130.05;3378.02;3602.02;604.003;113;	10738.1;7037.63;3313.02;3433.26;336.404;0;	0.959947;0.948441;0.840117;0.839497;0.707872;-0.012503;	3606	0.83	0.835455	0.835822	0.829533
D:\test_move_folder\2022053_T3_Evosep_C1_E1_PRID_31_QID_17_a4-24h_Plate1_33_7106.d	2022053_T3_Evosep_C1_E1_PRID_31_QID_17_a4-24h_Plate1_33_7106	Q91XL1	Q91XL1	Q91XL1_MOUSE	Lrg1	373402	286292	318712	373402	286292	318712	318712	ELHLSSNR	ELHLSSNR	ELHLSSNR2	2	2.10478e-06	2.10478e-06	7.62085e-05	0.00257069	0.00208333	0.00208768	0.00214133	0	1	23261.1	16189.3	20609.6	24872.2	0.921174	2.38079	2.34546	2.45149	-23.8216	2.37143	-23.5456	Leucine-rich HEV glycoprotein	2.60779e-05	0.00167785	0.966262	28072.1	4.93427	0.477088	0.926757	0.999998	0.232755	0.0593228	11524.1;9479.05;3600.02;3689.02;1437.01;136.001;	10666.5;9119.74;3474.89;3689.02;1279.63;0;	0.905048;0.938327;0.925657;0.916383;0.93839;0.401719;	3579	0.83	0.835455	0.835379	0.831524
D:\test_move_folder\2022053_T3_Evosep_C1_E1_PRID_31_QID_17_a20-24h_Plate1_34_7107.d	2022053_T3_Evosep_C1_E1_PRID_31_QID_17_a20-24h_Plate1_34_7107	Q91XL1	Q91XL1	Q91XL1_MOUSE	Lrg1	333327	229277	227263	333327	229277	227263	227263	ELHLSSNR	ELHLSSNR	ELHLSSNR2	2	1.12158e-05	1.12158e-05	7.62085e-05	0.00263852	0.00212314	0.00208768	0.00218818	0	1	27047.8	22229.6	28376.6	36890.8	0.939919	2.38201	2.32897	2.47039	-23.8216	2.36119	-23.272	Leucine-rich HEV glycoprotein	2.60779e-05	0.00167785	0.971505	35163.2	4.68001	0.228214	0.946021	0.99999	1.89403	0.0646395	13052.1;10264.1;3887.03;5127.03;660.004;340.002;	13052.1;10264.1;3731.63;5127.03;0;185.623;	0.925197;0.965612;0.920739;0.947694;0.406607;0.760101;	3579	0.825417	0.835455	0.834608	0.827168
D:\test_move_folder\2022053_T3_Evosep_C1_E1_PRID_31_QID_17_b20-72h_Plate1_35_7108.d	2022053_T3_Evosep_C1_E1_PRID_31_QID_17_b20-72h_Plate1_35_7108	Q91XL1	Q91XL1	Q91XL1_MOUSE	Lrg1	220364	154464	159613	220364	154464	159613	159613	ELHLSSNR	ELHLSSNR	ELHLSSNR2	2	3.71794e-06	3.71794e-06	7.62085e-05	0.00299401	0.00239234	0.00208768	0.00248139	0	1	8437.25	6114.87	8038.38	11182.2	0.91712	2.38081	2.34546	2.43383	-23.8216	2.37195	-23.5674	Leucine-rich HEV glycoprotein	2.60779e-05	0.00167785	0.951107	11737.1	4.60061	0.373857	0.933541	0.999997	0.56741	0.166146	3946.02;3975.02;1588.01;1549.01;380.002;154.001;	3608.07;3863.85;965.321;1549.01;48.2074;31.1241;	0.905589;0.960606;0.78616;0.945182;-0.1211;0.332242;	3579	0.83	0.835455	0.834225	0.831764
D:\test_move_folder\2022053_T3_Evosep_C1_E1_PRID_31_QID_17_D19-w5_Plate1_37_7110.d	2022053_T3_Evosep_C1_E1_PRID_31_QID_17_D19-w5_Plate1_37_7110	Q91XL1	Q91XL1	Q91XL1_MOUSE	Lrg1	92183.5	93839.4	63431.7	92183.5	93839.4	63431.7	63431.7	ELHLSSNR	ELHLSSNR	ELHLSSNR2	2	0.00032858	0.00032858	7.62085e-05	0.00340136	0.00263852	0.00208768	0.0027027	0	1	4631.77	3955.53	4370.72	5682.63	0.883619	2.3794	2.32635	2.46776	-23.8216	2.3554	-23.2287	Leucine-rich HEV glycoprotein	2.60779e-05	0.00167785	0.786172	6022.03	3.10063	0.448566	0.389566	0.999706	0.062183	0.210952	2555.02;2204.01;495.002;1047.01;360.002;0;	2555.02;1603.33;473.423;416.518;179.792;0;	0.959628;0.78629;0.803026;0.477702;0.642222;0;	3579	0.829583	0.835455	0.833259	0.830772
D:\test_move_folder\2022053_T3_Evosep_C1_E1_PRID_31_QID_17_D35-w5_Plate1_38_7111.d	2022053_T3_Evosep_C1_E1_PRID_31_QID_17_D35-w5_Plate1_38_7111	Q91XL1	Q91XL1	Q91XL1_MOUSE	Lrg1	69109.6	70492.5	96662.1	69109.6	70492.5	96662.1	96662.1	ELHLSSNR	ELHLSSNR	ELHLSSNR2	2	0.000107281	0.000107281	7.62085e-05	0.00502513	0.00367647	0.00208768	0.00373134	0	1	8644.24	5303.12	4606.95	4611.11	0.920327	2.38028	2.2919	2.45097	-23.8216	2.3479	-23.0575	Leucine-rich HEV glycoprotein	2.60779e-05	0.00167785	0.80473	8652.04	3.74278	0.339447	0.852908	0.999903	0.995561	0.277474	3880.02;3403.02;1829.01;1775.01;541.003;37.0003;	3755.49;3059.74;1829.01;1015.7;196.008;0;	0.930455;0.898589;0.935897;0.757063;0.155256;-0.30209;	3579	0.830909	0.835455	0.833746	0.832722
D:\test_move_folder\2022053_T3_Evosep_C1_E1_PRID_31_QID_17_D38-w5_Plate1_39_7112.d	2022053_T3_Evosep_C1_E1_PRID_31_QID_17_D38-w5_Plate1_39_7112	Q91XL1	Q91XL1	Q91XL1_MOUSE	Lrg1	116145	109216	66688.9	116145	109216	66688.9	66688.9	ELHLSSNR	ELHLSSNR	ELHLSSNR2	2	0.000338753	0.00313064	7.62085e-05	0.00331126	0.0025641	0.00208768	0.0026455	0	1	2998.82	3069.07	3554.27	9823.19	0.808666	2.39647	2.36112	2.52018	-23.8216	2.39194	-23.6352	Leucine-rich HEV glycoprotein	2.60779e-05	0.00167785	0.904493	8288.04	2.97733	0.366679	0.809551	0.997206	1.35477	0.0826378	1879.01;1613.01;720.003;1124.01;163.001;265.001;	1768.66;515.734;714.426;1124.01;0;0;	0.868972;0.472371;0.902138;0.821472;-0.0965312;-0.310232;	3606	0.829545	0.835455	0.832242	0.833383
D:\test_move_folder\2022053_T3_Evosep_C1_E1_PRID_31_QID_17_A7-12_Plate1_41_7113.d	2022053_T3_Evosep_C1_E1_PRID_31_QID_17_A7-12_Plate1_41_7113	Q91XL1	Q91XL1	Q91XL1_MOUSE	Lrg1	158099	133868	164758	158099	133868	164758	164758	ELHLSSNR	ELHLSSNR	ELHLSSNR2	2	5.10688e-05	5.10688e-05	7.62085e-05	0.00296736	0.00232019	0.00208768	0.00238663	0	1	13388.6	10847.3	12114.6	12122.3	0.925554	2.36177	2.30868	2.46779	-23.8216	2.34737	-23.4297	Leucine-rich HEV glycoprotein	2.60779e-05	0.00167785	0.971191	13397.1	3.8858	0.560647	0.613148	0.999954	1.189	0.0279518	6335.04;4637.03;2650.02;1445.01;588.004;208.001;	6335.04;4576.04;2477.54;422.732;144.607;0;	0.959425;0.906891;0.873418;0.602004;0.611936;-0.356743;	3552	0.83	0.835455	0.833497	0.831106
D:\test_move_folder\2022053_T3_Evosep_C1_E1_PRID_31_QID_17_A26-72_Plate1_46_7115.d	2022053_T3_Evosep_C1_E1_PRID_31_QID_17_A26-72_Plate1_46_7115	Q91XL1	Q91XL1	Q91XL1_MOUSE	Lrg1	222359	175598	172952	222359	175598	172952	172952	ELHLSSNR	ELHLSSNR	ELHLSSNR2	2	9.18315e-06	9.18315e-06	7.62085e-05	0.00276243	0.00225734	0.00208768	0.00232558	0	1	11242.6	9462.59	11796.4	14624.7	0.905939	2.39801	2.34498	2.48647	-23.8216	2.37799	-23.3143	Leucine-rich HEV glycoprotein	2.60779e-05	0.00167785	0.956433	13938.1	4.30061	0.609078	0.940756	0.999992	0.5725	0.086128	5968.03;3718.02;1712.01;1900.01;468.002;25.0001;	5912.73;3718.02;1611.85;1900.01;176.907;0;	0.897691;0.914956;0.915399;0.963367;0.730087;-0.272589;	3606	0.829583	0.835455	0.834893	0.82967
D:\test_move_folder\2022053_T3_Evosep_C1_E1_PRID_31_QID_17_A25-12_Plate1_47_7116.d	2022053_T3_Evosep_C1_E1_PRID_31_QID_17_A25-12_Plate1_47_7116	Q91XL1	Q91XL1	Q91XL1_MOUSE	Lrg1	180389	148319	185524	180389	148319	185524	185524	ELHLSSNR	ELHLSSNR	ELHLSSNR2	2	2.38641e-05	2.38641e-05	7.62085e-05	0.0037594	0.00285714	0.00208768	0.00293255	0	1	13834.4	11139.3	13243.4	15056.2	0.9351	2.36385	2.31084	2.43454	-23.8216	2.34094	-23.2283	Leucine-rich HEV glycoprotein	2.60779e-05	0.00167785	0.979561	15728.1	4.75112	0.241688	0.917338	0.999979	0.975567	0.0219088	6743.04;4826.03;2294.01;1969.01;608.003;72.0005;	6743.04;4797.31;2294.01;1919.77;604.823;25.6325;	0.958458;0.896223;0.947742;0.915005;0.821109;0.653409;	3552	0.83	0.835455	0.835043	0.830896
D:\test_move_folder\2022053_T3_Evosep_C1_E1_PRID_31_QID_17_b9-6h_Plate2_1_7119.d	2022053_T3_Evosep_C1_E1_PRID_31_QID_17_b9-6h_Plate2_1_7119	Q91XL1	Q91XL1	Q91XL1_MOUSE	Lrg1	55814	51877.2	50156.4	55814	51877.2	50156.4	50156.4	ELHLSSNR	ELHLSSNR	ELHLSSNR2	2	0.000323102	0.00106528	7.62085e-05	0.0030303	0.002331	0.00208768	0.00240385	0	1	3979.05	3055.42	3261.74	4889.71	0.871862	2.25746	2.20445	2.3105	-23.8216	2.25778	-23.7537	Leucine-rich HEV glycoprotein	2.60779e-05	0.00167785	0.859987	5965.03	1.51284	0.450258	0	0.999039	0.239952	0.117452	2390.01;1705.01;859.005;861.005;235.001;0;	1438.53;1681.52;859.005;456.651;233.222;0;	0.778233;0.926819;0.921077;0.6877;0.856204;0;	3390	0.8225	0.835455	0.834141	0.823243
D:\test_move_folder\2022053_T3_Evosep_C1_E1_PRID_31_QID_17_b12-6h_Plate2_2_7120.d	2022053_T3_Evosep_C1_E1_PRID_31_QID_17_b12-6h_Plate2_2_7120	Q91XL1	Q91XL1	Q91XL1_MOUSE	Lrg1	64493.4	48664.8	60491.2	64493.4	48664.8	60491.2	60491.2	ELHLSSNR	ELHLSSNR	ELHLSSNR2	2	8.55786e-05	8.55786e-05	7.62085e-05	0.0027248	0.00209205	0.00208768	0.00214592	0	1	4613.25	3765.66	3933.03	6258.61	0.872901	2.34272	2.28971	2.39579	-23.8216	2.33043	-23.5159	Leucine-rich HEV glycoprotein	2.60779e-05	0.00167785	0.949715	7341.05	2.90587	0.456031	0.418372	0.999923	0.921284	0.0321834	2265.01;2395.01;956.004;724.003;380.002;76.0005;	2265.01;2020.32;327.909;509.946;99.4924;0;	0.947412;0.841857;0.549482;0.720481;0.583159;0.410497;	3525	0.834545	0.835455	0.834768	0.834885
D:\test_move_folder\2022053_T3_Evosep_C1_E1_PRID_31_QID_17_a15-12h_Plate2_3_7121.d	2022053_T3_Evosep_C1_E1_PRID_31_QID_17_a15-12h_Plate2_3_7121	Q91XL1	Q91XL1	Q91XL1_MOUSE	Lrg1	155755	135864	178724	155755	135864	178724	178724	ELHLSSNR	ELHLSSNR	ELHLSSNR2	2	2.54764e-05	2.54764e-05	7.62085e-05	0.00390625	0.00293255	0.00208768	0.003003	0	1	47464	36803.8	41927.7	45522.3	0.94398	2.3619	2.32655	2.45027	-23.8216	2.35448	-23.575	Leucine-rich HEV glycoprotein	2.60779e-05	0.00167785	0.985817	51533.3	5.01872	0.248634	0.945862	0.999977	1.45786	0.124872	22147.1;18382.1;6966.04;7234.04;2228.01;156.001;	22147.1;18382.1;6934.79;7234.04;2228.01;0;	0.949674;0.938493;0.940345;0.945611;0.918021;-0.0986574;	3552	0.835	0.835455	0.836248	0.834947
D:\test_move_folder\2022053_T3_Evosep_C1_E1_PRID_31_QID_17_ a16-12h_Plate2_4_7122.d	2022053_T3_Evosep_C1_E1_PRID_31_QID_17_ a16-12h_Plate2_4_7122	Q91XL1	Q91XL1	Q91XL1_MOUSE	Lrg1	142019	134096	141879	142019	134096	141879	141879	ELHLSSNR	ELHLSSNR	ELHLSSNR2	2	6.80084e-05	6.80084e-05	7.62085e-05	0.00332226	0.0025641	0.00208768	0.0026178	0	1	10736.4	9372.87	10464.6	12166	0.927049	2.41385	2.36085	2.48455	-23.8216	2.39793	-23.4275	Leucine-rich HEV glycoprotein	2.60779e-05	0.00167785	0.95346	12482.1	4.15891	0.465787	0.906337	0.999939	0.295474	0.0827429	4909.03;4295.03;1576.01;2465.01;92.0005;25.0001;	4909.03;4295.03;1532.38;2465.01;0;0;	0.968647;0.872736;0.946021;0.976807;0.110694;-0.20481;	3633	0.83	0.835455	0.835356	0.830011
D:\test_move_folder\2022053_T3_Evosep_C1_E1_PRID_31_QID_17_a14-24h_Plate2_6_7124.d	2022053_T3_Evosep_C1_E1_PRID_31_QID_17_a14-24h_Plate2_6_7124	Q91XL1	Q91XL1	Q91XL1_MOUSE	Lrg1	258827	179586	229669	258827	179586	229669	229669	ELHLSSNR	ELHLSSNR	ELHLSSNR2	2	4.64332e-05	4.64332e-05	7.62085e-05	0.003125	0.00238663	0.00208768	0.00246914	0	1	28199	23212.6	30063.1	39050.6	0.945821	2.40184	2.3665	2.50789	-23.8216	2.38913	-23.5049	Leucine-rich HEV glycoprotein	2.60779e-05	0.00167785	0.993422	36629.2	4.80402	0.286296	0.895527	0.999958	1.09184	0.0105162	14076.1;10128.1;4017.02;4940.02;1305.01;0;	14076.1;10105.9;4017.02;4860.07;1181.55;0;	0.938649;0.945824;0.970946;0.904768;0.834128;0;	3633	0.83	0.835455	0.835061	0.830386
D:\test_move_folder\2022053_T3_Evosep_C1_E1_PRID_31_QID_17_a16-24h_Plate2_7_7125.d	2022053_T3_Evosep_C1_E1_PRID_31_QID_17_a16-24h_Plate2_7_7125	Q91XL1	Q91XL1	Q91XL1_MOUSE	Lrg1	257937	184441	200471	257937	184441	200471	200471	ELHLSSNR	ELHLSSNR	ELHLSSNR2	2	2.45802e-06	2.45802e-06	7.62085e-05	0.00307692	0.002457	0.00208768	0.00254453	0	1	33471.2	23637.1	31926.5	36981	0.948567	2.37976	2.32675	2.46814	-23.8216	2.35215	-23.1503	Leucine-rich HEV glycoprotein	2.60779e-05	0.00167785	0.98529	38770.3	5.11505	0.322083	0.915697	0.999998	0.27012	0.0284956	16404.1;11314.1;5753.04;5333.04;1512.01;456.003;	16404.1;11314.1;5753.04;5170.19;1451.55;0;	0.954283;0.948882;0.93165;0.915702;0.874856;-0.00827726;	3579	0.83	0.835455	0.83551	0.829964
D:\test_move_folder\2022053_T3_Evosep_C1_E1_PRID_31_QID_17_a1524h_Plate2_9_7126.d	2022053_T3_Evosep_C1_E1_PRID_31_QID_17_a1524h_Plate2_9_7126	Q91XL1	Q91XL1	Q91XL1_MOUSE	Lrg1	271913	204021	228935	271913	204021	228935	228935	ELHLSSNR	ELHLSSNR	ELHLSSNR2	2	9.13327e-06	9.13327e-06	7.62085e-05	0.00319489	0.00258398	0.00208768	0.00266667	0	1	23331.9	21247.9	27422.6	36645.7	0.953788	2.37837	2.343	2.50207	-23.8216	2.37152	-23.5764	Leucine-rich HEV glycoprotein	2.60779e-05	0.00167785	0.989098	31179.2	4.79053	0.461785	0.933331	0.999992	1.39815	0.0434759	11415.1;8529.05;3406.02;4181.02;911.005;25.0001;	11415.1;8529.05;3387.76;3684.3;863.828;7.49332;	0.943899;0.968872;0.949131;0.883696;0.823598;0.588229;	3579	0.83	0.835455	0.835398	0.830253
D:\test_move_folder\2022053_T3_Evosep_C1_E1_PRID_31_QID_17_a8-24h_Plate2_13_7130.d	2022053_T3_Evosep_C1_E1_PRID_31_QID_17_a8-24h_Plate2_13_7130	Q91XL1	Q91XL1	Q91XL1_MOUSE	Lrg1	266579	260726	287732	266579	260726	287732	287732	ELHLSSNR	ELHLSSNR	ELHLSSNR2	2	1.60582e-05	1.60582e-05	7.62085e-05	0.00274725	0.00219298	0.00208768	0.00225734	0	1	23159	18203	21504.7	25296.2	0.92077	2.37945	2.32644	2.45014	-23.8216	2.36046	-23.3191	Leucine-rich HEV glycoprotein	2.60779e-05	0.00167785	0.96105	27242.2	4.52009	0.274861	0.956958	0.999986	1.41222	0.0417654	11962.1;7980.04;3456.02;5175.03;548.003;223.001;	11962.1;7900.81;3296.1;5086.02;548.003;57.3786;	0.964493;0.887549;0.841722;0.954359;0.854465;0.622401;	3579	0.83	0.835455	0.836255	0.829195
D:\test_move_folder\2022053_T3_Evosep_C1_E1_PRID_31_QID_17_a40-24h_Plate2_14_7131.d	2022053_T3_Evosep_C1_E1_PRID_31_QID_17_a40-24h_Plate2_14_7131	Q91XL1	Q91XL1	Q91XL1_MOUSE	Lrg1	257426	258041	235138	257426	258041	235138	235138	ELHLSSNR	ELHLSSNR	ELHLSSNR2	2	2.91178e-05	2.91178e-05	7.62085e-05	0.00292398	0.00218341	0.00208768	0.00224719	0	1	13240.8	13579.3	15210.2	21303.5	0.932883	2.39392	2.34087	2.49995	-23.8216	2.37038	-23.2562	Leucine-rich HEV glycoprotein	2.60779e-05	0.00167785	0.984944	18545.1	4.7084	0.539289	0.900198	0.999974	0.94968	0.124574	6312.04;5297.03;2028.01;1968.01;836.006;344.002;	6312.04;5032.65;1896.07;1721.05;285.097;0;	0.947068;0.934719;0.880783;0.870899;0.430489;0.161961;	3606	0.829583	0.835455	0.834934	0.83091
D:\test_move_folder\2022053_T3_Evosep_C1_E1_PRID_31_QID_17_b7- 72h_Plate2_15_7132.d	2022053_T3_Evosep_C1_E1_PRID_31_QID_17_b7- 72h_Plate2_15_7132	Q91XL1	Q91XL1	Q91XL1_MOUSE	Lrg1	230964	176844	179234	230964	176844	179234	179234	ELHLSSNR	ELHLSSNR	ELHLSSNR2	2	1.06246e-06	1.06246e-06	7.62085e-05	0.0025	0.00193798	0.00208768	0.0020284	0	1	17665.5	13637.9	18873.8	29106.6	0.956236	2.3775	2.32448	2.48351	-23.8216	2.35912	-23.3451	Leucine-rich HEV glycoprotein	2.60779e-05	0.00167785	0.980772	27243.2	5.15371	0.335981	0.872678	0.999999	1.29652	0.104911	7478.04;7747.04;2669.02;3242.02;845.005;106.001;	7478.04;7519.22;2668.21;2986.22;845.005;40.5941;	0.945355;0.968307;0.952717;0.850009;0.971089;0.687659;	3579	0.829583	0.835455	0.834432	0.830131
D:\test_move_folder\2022053_T3_Evosep_C1_E1_PRID_31_QID_17_b37-72h_Plate2_16_7133.d	2022053_T3_Evosep_C1_E1_PRID_31_QID_17_b37-72h_Plate2_16_7133	Q91XL1	Q91XL1	Q91XL1_MOUSE	Lrg1	268461	219964	220735	268461	219964	220735	220735	ELHLSSNR	ELHLSSNR	ELHLSSNR2	2	2.60659e-05	2.60659e-05	7.62085e-05	0.0030303	0.00244499	0.00208768	0.00250627	0	1	21498.6	15090.8	18702.1	23672.4	0.91057	2.37671	2.34137	2.48274	-23.8216	2.36059	-23.4072	Leucine-rich HEV glycoprotein	2.60779e-05	0.00167785	0.979845	27212.2	4.68585	0.232353	0.902367	0.999976	0.532062	0.0668729	10334.1;8612.05;2737.01;3475.02;744.004;157.001;	10149.5;8612.05;2737.01;3295.29;726.778;21.6292;	0.909585;0.925837;0.866183;0.855766;0.844539;0.0512961;	3579	0.83	0.835455	0.835477	0.830424
D:\test_move_folder\2022053_T3_Evosep_C1_E1_PRID_31_QID_17_b13- 72h_Plate2_18_7135.d	2022053_T3_Evosep_C1_E1_PRID_31_QID_17_b13- 72h_Plate2_18_7135	Q91XL1	Q91XL1	Q91XL1_MOUSE	Lrg1	159339	146033	178186	159339	146033	178186	178186	ELHLSSNR	ELHLSSNR	ELHLSSNR2	2	0.000146171	0.000146171	7.62085e-05	0.00294985	0.00242718	0.00208768	0.0025	0	1	20474.3	12195	12500.5	12204.3	0.941372	2.39898	2.34601	2.48736	-23.8216	2.38221	-23.4215	Leucine-rich HEV glycoprotein	2.60779e-05	0.00167785	0.956951	19989.1	3.97575	0.219105	0.838127	0.999867	0.475064	0.0991937	9654.07;7347.04;3658.02;2569.02;378.002;219.001;	9654.07;7347.04;3473.14;2383.47;0;46.3976;	0.965359;0.945633;0.865685;0.876102;0.0845319;0.374423;	3606	0.835	0.835455	0.834586	0.836111
D:\test_move_folder\2022053_T3_Evosep_C1_E1_PRID_31_QID_17_c7-w1_Plate2_19_7136.d	2022053_T3_Evosep_C1_E1_PRID_31_QID_17_c7-w1_Plate2_19_7136	Q91XL1	Q91XL1	Q91XL1_MOUSE	Lrg1	135290	121774	96896.2	135290	121774	96896.2	96896.2	ELHLSSNR	ELHLSSNR	ELHLSSNR2	2	0.000297619	0.000694396	7.62085e-05	0.0035461	0.002849	0.00208768	0.00294985	0	1	4615.15	3694.28	4198.39	7813.45	0.886452	2.38011	2.34478	2.48615	-23.8216	2.36008	-23.3224	Leucine-rich HEV glycoprotein	2.60779e-05	0.00167785	0.768649	8589.05	3.03664	0.500546	0.41908	0.999373	0.968997	0.117551	2174.01;2451.01;890.006;1030.01;289.002;0;	2174.01;2309.86;131.277;484.365;120.944;0;	0.886376;0.908783;0.494784;0.623934;0.650248;0;	3579	0.83	0.835455	0.834564	0.830709
D:\test_move_folder\2022053_T3_Evosep_C1_E1_PRID_31_QID_17_b24-6h_Plate2_20_7137.d	2022053_T3_Evosep_C1_E1_PRID_31_QID_17_b24-6h_Plate2_20_7137	Q91XL1	Q91XL1	Q91XL1_MOUSE	Lrg1	127613	99520.9	73225.2	127613	99520.9	73225.2	73225.2	ELHLSSNR	ELHLSSNR	ELHLSSNR2	2	0.00111763	0.0063448	7.62085e-05	0.00265957	0.00212766	0.00208768	0.0021978	0	1	6362.5	5335.07	6433.1	9197	0.887128	2.38026	2.3449	2.48628	-23.8216	2.37017	-23.5215	Leucine-rich HEV glycoprotein	2.60779e-05	0.00167785	0.906068	9096.06	3.19919	0.389089	0.868232	0.994384	0.278984	0.0946404	3866.02;2702.02;360.002;2047.01;195.001;113;	3866.02;2477.93;18.5534;952.252;54.2572;0;	0.923139;0.837612;-0.00333239;0.55392;0.411327;0.544732;	3579	0.83	0.835455	0.834883	0.831207
D:\test_move_folder\2022053_T3_Evosep_C1_E1_PRID_31_QID_17_a11-12h_Plate2_21_7138.d	2022053_T3_Evosep_C1_E1_PRID_31_QID_17_a11-12h_Plate2_21_7138	Q91XL1	Q91XL1	Q91XL1_MOUSE	Lrg1	197235	165172	158264	197235	165172	158264	158264	ELHLSSNR	ELHLSSNR	ELHLSSNR2	2	9.1492e-06	9.1492e-06	7.62085e-05	0.00364964	0.00276243	0.00208768	0.00282486	0	1	10499.8	8769.15	9993.85	12541.2	0.904623	2.37903	2.326	2.44973	-23.8216	2.36086	-23.3799	Leucine-rich HEV glycoprotein	2.60779e-05	0.00167785	0.960833	13176.1	4.37539	0.302015	0.914231	0.999992	1.05417	0.0854463	4884.02;4211.02;1566.01;1796.01;448.003;55.0003;	4722.75;4211.02;1566.01;1779.19;161.692;0;	0.878347;0.941739;0.88406;0.945804;0.551893;0.462067;	3579	0.83	0.835455	0.835377	0.829428
D:\test_move_folder\2022054_T3_Evosep_C1_E1_PRID_31_QID_17_a82-12h_Plate3_9_7172.d	2022054_T3_Evosep_C1_E1_PRID_31_QID_17_a82-12h_Plate3_9_7172	Q91XL1	Q91XL1	Q91XL1_MOUSE	Lrg1	234697	278041	200595	234697	278041	200595	200595	ELHLSSNR	ELHLSSNR	ELHLSSNR2	2	1.04159e-05	1.04159e-05	7.62085e-05	0.00307692	0.00245098	0.00208768	0.00249377	0	1	15996.7	15897.6	18237	26824.4	0.942773	2.36057	2.30756	2.46681	-23.8216	2.34029	-23.2952	Leucine-rich HEV glycoprotein	2.60779e-05	0.00167785	0.977334	23529.1	4.42176	0.516596	0.851856	0.999991	1.32532	0.00757377	8490.04;6657.04;1390.01;2529.02;751.004;26.0001;	8490.04;6657.04;849.595;2479.96;710.15;9.80174;	0.948545;0.954422;0.793829;0.874949;0.808706;0.678485;	3552	0.830417	0.835455	0.839955	0.827128
D:\test_move_folder\2022053_T3_Evosep_C1_E1_PRID_31_QID_17_a6-24h_Plate1_14_7088.d	2022053_T3_Evosep_C1_E1_PRID_31_QID_17_a6-24h_Plate1_14_7088	Q91XL1	Q91XL1	Q91XL1_MOUSE	Lrg1	359433	257683	230782	359433	257683	230782	230782	ELHLSSNR	ELHLSSNR	ELHLSSNR2	2	2.13476e-05	2.13476e-05	7.62085e-05	0.00337838	0.0026178	0.00208768	0.00269542	0	1	18308.6	16751.8	21224	26325.2	0.935098	2.36533	2.3123	2.45368	-23.8216	2.34816	-23.3729	Leucine-rich HEV glycoprotein	2.60779e-05	0.00167785	0.973477	22709.1	4.66939	0.615164	0.903341	0.999981	0.415483	0.0633115	9101.05;6270.03;3106.02;2508.01;802.005;157.001;	9101.05;6135.56;3072.02;2194.68;761.156;0;	0.97618;0.884152;0.915139;0.827878;0.904053;0.0104148;	3579	0.825	0.835455	0.834371	0.826284
D:\test_move_folder\2022053_T3_Evosep_C1_E1_PRID_31_QID_17_a9-12h_Plate1_22_7096.d	2022053_T3_Evosep_C1_E1_PRID_31_QID_17_a9-12h_Plate1_22_7096	Q91XL1	Q91XL1	Q91XL1_MOUSE	Lrg1	210350	178352	192538	210350	178352	192538	192538	ELHLSSNR	ELHLSSNR	ELHLSSNR2	2	2.6518e-05	2.6518e-05	7.62085e-05	0.00243902	0.00180505	0.00208768	0.00186567	0	1	11204.6	9656.39	11706.3	19584.5	0.934903	2.34999	2.29697	2.45602	-23.8216	2.33509	-23.4288	Leucine-rich HEV glycoprotein	2.60779e-05	0.00167785	0.985138	18745.1	4.3462	0.614122	0.924045	0.999976	0.824628	0.0309939	5886.04;3370.02;2108.01;1652.01;364.002;87.0005;	5886.04;3339.35;1979.22;1429.78;98.5512;0;	0.94419;0.912802;0.944573;0.887518;0.440709;-0.125305;	3552	0.829545	0.835455	0.834201	0.830162
D:\test_move_folder\2022053_T3_Evosep_C1_E1_PRID_31_QID_17_a2-24h_Plate1_32_7105.d	2022053_T3_Evosep_C1_E1_PRID_31_QID_17_a2-24h_Plate1_32_7105	Q91XL1	Q91XL1	Q91XL1_MOUSE	Lrg1	395466	280759	239027	395466	280759	239027	239027	ELHLSSNR	ELHLSSNR	ELHLSSNR2	2	3.76263e-06	3.76263e-06	7.62085e-05	0.00306748	0.00230415	0.00208768	0.00238663	0	1	14393.5	13969.4	18346.4	26420.7	0.893212	2.36053	2.3252	2.4669	-23.8216	2.35097	-23.5734	Leucine-rich HEV glycoprotein	2.60779e-05	0.00167785	0.969824	20728.1	4.57748	0.280014	0.91597	0.999997	0.720847	0.0920004	7466.04;5634.03;2117.01;2702.01;469.003;87.0004;	6642.49;5634.03;2117.01;2542.59;0;13.4536;	0.846332;0.934517;0.93038;0.908304;-0.0206911;0.380092;	3552	0.825	0.835455	0.833304	0.826017
D:\test_move_folder\2022053_T3_Evosep_C1_E1_PRID_31_QID_17_A39-12_Plate1_44_7114.d	2022053_T3_Evosep_C1_E1_PRID_31_QID_17_A39-12_Plate1_44_7114	Q91XL1	Q91XL1	Q91XL1_MOUSE	Lrg1	199682	156830	169065	199682	156830	169065	169065	ELHLSSNR	ELHLSSNR	ELHLSSNR2	2	6.43735e-05	6.43735e-05	7.62085e-05	0.00316456	0.00253165	0.00208768	0.00260417	0	1	13819.8	12292.4	14567.6	17999.1	0.929048	2.36351	2.31049	2.43422	-23.8216	2.34361	-23.3154	Leucine-rich HEV glycoprotein	2.60779e-05	0.00167785	0.975968	17075.1	4.70496	0.265896	0.747161	0.999942	0.633996	0.0566729	6550.04;5641.03;1870.01;2050.01;656.004;153.001;	6550.04;5414.44;1855.34;1718.97;373.992;39.9754;	0.961808;0.926799;0.819955;0.846801;0.736761;0.499447;	3552	0.83	0.835455	0.834388	0.830866
D:\test_move_folder\2022053_T3_Evosep_C1_E1_PRID_31_QID_17_a11-24h_Plate2_23_7140.d	2022053_T3_Evosep_C1_E1_PRID_31_QID_17_a11-24h_Plate2_23_7140	Q91XL1	Q91XL1	Q91XL1_MOUSE	Lrg1	241491	175370	224056	241491	175370	224056	224056	ELHLSSNR	ELHLSSNR	ELHLSSNR2	2	4.46155e-05	4.46155e-05	7.62085e-05	0.00294118	0.00235294	0.00208768	0.00242131	0	1	21051.1	15747.8	19709.1	26174.9	0.942137	2.4141	2.36106	2.52012	-23.8216	2.39554	-23.3133	Leucine-rich HEV glycoprotein	2.60779e-05	0.00167785	0.980793	27957.2	4.1822	0.574703	0.883215	0.99996	1.64491	0.0116916	10428.1;7552.04;3205.02;3722.02;656.004;323.002;	10428.1;7418.04;3205.02;3500.7;0;0;	0.942633;0.927419;0.974591;0.879495;0.00192572;-0.0990869;	3633	0.83	0.835455	0.835278	0.831004
D:\test_move_folder\2022053_T3_Evosep_C1_E1_PRID_31_QID_17_a20-12h_Plate2_25_7142.d	2022053_T3_Evosep_C1_E1_PRID_31_QID_17_a20-12h_Plate2_25_7142	Q91XL1	Q91XL1	Q91XL1_MOUSE	Lrg1	194776	192523	185792	194776	192523	185792	185792	ELHLSSNR	ELHLSSNR	ELHLSSNR2	2	4.8157e-05	4.8157e-05	7.62085e-05	0.00238663	0.00184502	0.00208768	0.00191571	0	1	12998.7	11591.6	13487.5	15713.6	0.886431	2.39848	2.36312	2.50452	-23.8216	2.38754	-23.5437	Leucine-rich HEV glycoprotein	2.60779e-05	0.00167785	0.905881	15144.1	4.18912	0.290624	0.77768	0.999956	1.81428	0.0724172	6736.03;4928.04;2032.01;2155.01;759.004;271.002;	6038.66;4928.04;2032.01;1275.76;719.84;0;	0.853138;0.905695;0.938651;0.786687;0.83433;-0.360068;	3606	0.829545	0.835455	0.834174	0.831255
D:\test_move_folder\2022053_T3_Evosep_C1_E1_PRID_31_QID_17_a88-12h_Plate2_26_7143.d	2022053_T3_Evosep_C1_E1_PRID_31_QID_17_a88-12h_Plate2_26_7143	Q91XL1	Q91XL1	Q91XL1_MOUSE	Lrg1	227249	247989	235929	227249	247989	235929	235929	ELHLSSNR	ELHLSSNR	ELHLSSNR2	2	5.18212e-05	5.18212e-05	7.62085e-05	0.0025	0.00183824	0.00208768	0.00191939	0	1	22866.1	19747	24306.2	33149.1	0.937704	2.40412	2.35111	2.49248	-23.8216	2.37778	-23.1867	Leucine-rich HEV glycoprotein	2.60779e-05	0.00167785	0.964974	31185.1	4.59586	0.619294	0.871268	0.999954	0.557514	0.150806	10289.1;10080.1;4011.02;3679.02;796.005;387.002;	9531.84;9323.23;4011.02;3222.95;281.405;0;	0.935618;0.925954;0.969972;0.823323;0.540563;-0.263395;	3606	0.825417	0.835455	0.832747	0.828607
D:\test_move_folder\2022053_T3_Evosep_C1_E1_PRID_31_QID_17_a3-24h_Plate2_28_7145.d	2022053_T3_Evosep_C1_E1_PRID_31_QID_17_a3-24h_Plate2_28_7145	Q91XL1	Q91XL1	Q91XL1_MOUSE	Lrg1	347995	279710	278871	347995	279710	278871	278871	ELHLSSNR	ELHLSSNR	ELHLSSNR2	2	1.98825e-05	1.98825e-05	7.62085e-05	0.0027248	0.00220751	0.00208768	0.00227273	0	1	25697.6	19219.3	24432.1	30188.5	0.924906	2.37749	2.32445	2.48352	-23.8216	2.35882	-23.3168	Leucine-rich HEV glycoprotein	2.60779e-05	0.00167785	0.978491	31752.2	4.99207	0.617432	0.913247	0.999982	0.441887	0.0941411	12827.1;9708.06;3308.02;3698.02;1097.01;107;	12685.8;9708.06;3303.75;3646.02;1055.07;0;	0.894308;0.969215;0.912196;0.936992;0.875477;0.527275;	3579	0.829545	0.835455	0.834575	0.830358
D:\test_move_folder\2022053_T3_Evosep_C1_E1_PRID_31_QID_17_a37-24h_Plate2_29_7146.d	2022053_T3_Evosep_C1_E1_PRID_31_QID_17_a37-24h_Plate2_29_7146	Q91XL1	Q91XL1	Q91XL1_MOUSE	Lrg1	262392	180601	227677	262392	180601	227677	227677	ELHLSSNR	ELHLSSNR	ELHLSSNR2	2	0.000265745	0.000440165	7.62085e-05	0.00273973	0.00221729	0.00208768	0.0022831	0	1	17897.4	13321.8	17357.3	26726.4	0.920135	2.36031	2.3073	2.46637	-23.8216	2.34416	-23.4128	Leucine-rich HEV glycoprotein	2.60779e-05	0.00167785	0.981985	27558.2	3.7435	0.293424	0.900157	0.999604	1.23433	0.16746	9181.05;7910.04;2147.01;3544.02;494.003;111;	9014.07;7910.04;973.332;3285.47;117.773;31.845;	0.962864;0.905734;0.641458;0.88326;0.267249;0.613345;	3552	0.825455	0.835455	0.83446	0.827628
D:\test_move_folder\2022053_T3_Evosep_C1_E1_PRID_31_QID_17_a88-24h_Plate2_30_7147.d	2022053_T3_Evosep_C1_E1_PRID_31_QID_17_a88-24h_Plate2_30_7147	Q91XL1	Q91XL1	Q91XL1_MOUSE	Lrg1	370751	314922	335211	370751	314922	335211	335211	ELHLSSNR	ELHLSSNR	ELHLSSNR2	2	2.76375e-05	2.76375e-05	7.62085e-05	0.00318471	0.0025974	0.00208768	0.00265252	0	1	27108.5	21480.9	26864.7	36156.2	0.920025	2.37744	2.32444	2.46582	-23.8216	2.3593	-23.3488	Leucine-rich HEV glycoprotein	2.60779e-05	0.00167785	0.983064	36484.2	4.72825	0.282283	0.887051	0.999975	0.955335	0.0704142	13091.1;9561.05;4744.02;4595.03;931.005;280.002;	13045.7;9561.05;4501.67;4440.27;885.003;275.639;	0.919101;0.944591;0.870526;0.938706;0.882554;0.859755;	3579	0.83	0.835455	0.834369	0.830623
D:\test_move_folder\2022053_T3_Evosep_C1_E1_PRID_31_QID_17_a21-24h_Plate2_31_7148.d	2022053_T3_Evosep_C1_E1_PRID_31_QID_17_a21-24h_Plate2_31_7148	Q91XL1	Q91XL1	Q91XL1_MOUSE	Lrg1	220131	165985	227476	220131	165985	227476	227476	ELHLSSNR	ELHLSSNR	ELHLSSNR2	2	0.000345304	0.00180403	7.62085e-05	0.00331126	0.00242718	0.00208768	0.00251256	0	1	18721.4	13745.4	16113.5	18339	0.961417	2.37595	2.32293	2.44664	-23.8216	2.35011	-23.1701	Leucine-rich HEV glycoprotein	2.60779e-05	0.00167785	0.977372	21307.1	4.66972	0.217547	0.95258	0.998387	0.670013	0.104046	8787.05;7414.05;2587.01;3427.02;624.004;197.001;	8787.05;7392.29;2542.1;3220.46;371.088;62.4167;	0.972052;0.972868;0.891359;0.941253;0.787932;0.582364;	3579	0.83	0.835455	0.834748	0.831439
D:\test_move_folder\2022053_T3_Evosep_C1_E1_PRID_31_QID_17_a19-24h_Plate2_32_7149.d	2022053_T3_Evosep_C1_E1_PRID_31_QID_17_a19-24h_Plate2_32_7149	Q91XL1	Q91XL1	Q91XL1_MOUSE	Lrg1	319264	226898	233385	319264	226898	233385	233385	ELHLSSNR	ELHLSSNR	ELHLSSNR2	2	3.97288e-07	3.97288e-07	7.62085e-05	0.00298507	0.00250627	0.00208768	0.00257732	0	1	18072.1	15090	19052.1	23837.2	0.939118	2.36017	2.30713	2.46618	-23.8216	2.34438	-23.4163	Leucine-rich HEV glycoprotein	2.60779e-05	0.00167785	0.987216	22611.1	4.8665	0.595996	0.838709	1	1.42278	0.0218564	9184.05;6144.04;2915.01;3091.02;671.005;308.002;	9184.05;5995.84;2892.24;2663.88;469.986;54.7796;	0.950439;0.914109;0.955015;0.81047;0.749565;0.108405;	3552	0.83	0.835455	0.834512	0.831137
D:\test_move_folder\2022053_T3_Evosep_C1_E1_PRID_31_QID_17_a22-24h_Plate2_33_7150.d	2022053_T3_Evosep_C1_E1_PRID_31_QID_17_a22-24h_Plate2_33_7150	Q91XL1	Q91XL1	Q91XL1_MOUSE	Lrg1	228585	191335	149015	228585	191335	149015	149015	ELHLSSNR	ELHLSSNR	ELHLSSNR2	2	3.85512e-06	3.85512e-06	7.62085e-05	0.00273224	0.00220264	0.00208768	0.00227273	0	1	12775.5	12242.2	14550.8	18656.4	0.945115	2.4118	2.35876	2.4825	-23.8216	2.38458	-23.1556	Leucine-rich HEV glycoprotein	2.60779e-05	0.00167785	0.974727	16380.1	4.19551	0.448438	0.659874	0.999997	1.13786	0.0126591	6433.04;5291.03;1814.01;1708.01;723.004;117.001;	6433.04;4691.4;1651.03;529.679;675.403;0;	0.970508;0.914726;0.932523;0.42833;0.850597;0.204615;	3633	0.825	0.835455	0.8341	0.826947
D:\test_move_folder\2022053_T3_Evosep_C1_E1_PRID_31_QID_17_a21b-24h_Plate2_34_7151.d	2022053_T3_Evosep_C1_E1_PRID_31_QID_17_a21b-24h_Plate2_34_7151	Q91XL1	Q91XL1	Q91XL1_MOUSE	Lrg1	209630	163458	160309	209630	163458	160309	160309	ELHLSSNR	ELHLSSNR	ELHLSSNR2	2	4.27972e-05	4.27972e-05	7.62085e-05	0.003861	0.00285714	0.00208768	0.00294985	0	1	8555.55	8343.8	7680.68	7594.95	0.857201	2.40183	2.34877	2.49018	-23.8216	2.38137	-23.3297	Leucine-rich HEV glycoprotein	2.60779e-05	0.00167785	0.926002	8460.04	4.20286	0.634429	0.915671	0.999961	1.02987	0.144049	4229.03;2612.01;1776.01;787.004;4676.03;177.001;	4172.09;2607.44;1776.01;426.979;360.388;0;	0.828378;0.857548;0.924402;0.683998;-0.348951;0.0584342;	3606	0.829545	0.835455	0.832167	0.834068
D:\test_move_folder\2022053_T3_Evosep_C1_E1_PRID_31_QID_17_b19-72h_Plate2_35_7152.d	2022053_T3_Evosep_C1_E1_PRID_31_QID_17_b19-72h_Plate2_35_7152	Q91XL1	Q91XL1	Q91XL1_MOUSE	Lrg1	264290	214587	169222	264290	214587	169222	169222	ELHLSSNR	ELHLSSNR	ELHLSSNR2	2	0.000145841	0.000145841	7.62085e-05	0.00257732	0.00215054	0.00208768	0.00221239	0	1	9932.4	7987.41	9812.82	14221.8	0.878665	2.40023	2.3472	2.48861	-23.8216	2.37781	-23.2566	Leucine-rich HEV glycoprotein	2.60779e-05	0.00167785	0.969725	14395.1	3.44986	0.403105	0.752428	0.999867	1.10047	0.181746	5943.03;4030.02;2154.01;1707.01;458.003;33.0002;	5797.82;1980.56;2154.01;1588.19;129.458;0;	0.93098;0.74181;0.863687;0.898357;0.533304;0.389689;	3606	0.825	0.835455	0.83229	0.828254
D:\test_move_folder\2022053_T3_Evosep_C1_E1_PRID_31_QID_17_D31-w5_Plate2_37_7154.d	2022053_T3_Evosep_C1_E1_PRID_31_QID_17_D31-w5_Plate2_37_7154	Q91XL1	Q91XL1	Q91XL1_MOUSE	Lrg1	94587.5	85619.6	57452.6	94587.5	85619.6	57452.6	57452.6	ELHLSSNR	ELHLSSNR	ELHLSSNR2	2	0.00034626	0.000942261	7.62085e-05	0.003125	0.0025	0.00208768	0.00259067	0	1	3520.97	3181.88	3713.4	5682.5	0.873726	2.36395	2.32859	2.46998	-23.8216	2.34095	-23.2374	Leucine-rich HEV glycoprotein	2.60779e-05	0.00167785	0.891269	5388.03	2.54125	0.597991	0	0.999158	0.571683	0.141964	1975.01;1358.01;516.003;624.003;191.001;49.0003;	1951.83;1358.01;211.138;148.867;65.7115;0;	0.944514;0.797678;0.708477;0.394312;0.68761;-0.301737;	3552	0.82	0.835455	0.83013	0.824788
D:\test_move_folder\2022053_T3_Evosep_C1_E1_PRID_31_QID_17_D37-w5_Plate2_38_7155.d	2022053_T3_Evosep_C1_E1_PRID_31_QID_17_D37-w5_Plate2_38_7155	Q91XL1	Q91XL1	Q91XL1_MOUSE	Lrg1	126587	112349	87581.3	126587	112349	87581.3	87581.3	ELHLSSNR	ELHLSSNR	ELHLSSNR2	2	0.000305157	0.000953298	7.62085e-05	0.00308642	0.00234742	0.00208768	0.00243309	0	1	3465.74	3180.79	3936.23	6991.74	0.889669	2.3596	2.30659	2.44799	-23.8216	2.33359	-23.1983	Leucine-rich HEV glycoprotein	2.60779e-05	0.00167785	0.875273	6156.04	3.51711	0.897693	0.792791	0.999147	1.5954	0.0439672	2323.01;1647.01;532.003;492.003;429.003;209.001;	2323.01;688.636;454.094;219.129;162.807;0;	0.97849;0.641023;0.812363;0.63564;0.449221;0.208128;	3552	0.825833	0.835455	0.830064	0.831289
D:\test_move_folder\2022053_T3_Evosep_C1_E1_PRID_31_QID_17_D32-w5_Plate2_39_7156.d	2022053_T3_Evosep_C1_E1_PRID_31_QID_17_D32-w5_Plate2_39_7156	Q91XL1	Q91XL1	Q91XL1_MOUSE	Lrg1	129431	106890	91522.8	129431	106890	91522.8	91522.8	ELHLSSNR	ELHLSSNR	ELHLSSNR2	2	0.000144587	0.000144587	7.62085e-05	0.0030303	0.0021645	0.00208768	0.00224215	0	1	7363.31	5652.8	6733.19	12554.2	0.881356	2.38489	2.33186	2.50861	-23.8216	2.35022	-23.0073	Leucine-rich HEV glycoprotein	2.60779e-05	0.00167785	0.966279	13729.1	4.37143	0.197478	0.923701	0.999869	1.59757	0.082864	3810.02;3332.02;1378.01;1790.01;306.001;159.001;	3662.66;3040.62;660.031;1790.01;84.3962;143.725;	0.922128;0.864622;0.732195;0.91203;0.343492;0.846862;	3579	0.834545	0.835455	0.836606	0.833767
D:\test_move_folder\2022053_T3_Evosep_C1_E1_PRID_31_QID_17_A22-24_Plate2_40_7157.d	2022053_T3_Evosep_C1_E1_PRID_31_QID_17_A22-24_Plate2_40_7157	Q91XL1	Q91XL1	Q91XL1_MOUSE	Lrg1	278352	307925	222097	278352	307925	222097	222097	ELHLSSNR	ELHLSSNR	ELHLSSNR2	2	3.47651e-05	3.47651e-05	7.62085e-05	0.00226757	0.00175747	0.00208768	0.00182815	0	1	14363.7	11819.8	12937.7	18745.1	0.943457	2.37775	2.34239	2.48381	-23.8216	2.36531	-23.5015	Leucine-rich HEV glycoprotein	2.60779e-05	0.00167785	0.990234	20811.1	4.94739	0.578205	0.890818	0.999969	1.04314	0.0528763	5239.03;7237.04;2222.01;3023.01;925.005;0;	5239.03;6948.14;2176.49;2667.94;885.955;0;	0.917696;0.958686;0.956851;0.937507;0.894267;0;	3579	0.829545	0.835455	0.836558	0.828912
D:\test_move_folder\2022053_T3_Evosep_C1_E1_PRID_31_QID_17_A24-12_Plate2_43_7158.d	2022053_T3_Evosep_C1_E1_PRID_31_QID_17_A24-12_Plate2_43_7158	Q91XL1	Q91XL1	Q91XL1_MOUSE	Lrg1	238568	205882	150732	238568	205882	150732	150732	ELHLSSNR	ELHLSSNR	ELHLSSNR2	2	0.000156625	0.000156625	7.62085e-05	0.00217865	0.00171527	0.00208768	0.00178891	0	1	7913.59	7323.76	8696.92	13076.9	0.873042	2.41372	2.36069	2.5021	-23.8216	2.38899	-23.1966	Leucine-rich HEV glycoprotein	2.60779e-05	0.00167785	0.967783	11899.1	3.92425	0.570161	0.862225	0.999861	1.05164	0.0191939	4499.03;2504.01;1258.01;1680.01;209.002;0;	4499.03;2239.46;1175.1;1571.01;32.7802;0;	0.91332;0.809149;0.840594;0.901942;0.271181;0;	3633	0.829545	0.835455	0.836615	0.8293
D:\test_move_folder\2022053_T3_Evosep_C1_E1_PRID_31_QID_17_A40-12_Plate2_44_7159.d	2022053_T3_Evosep_C1_E1_PRID_31_QID_17_A40-12_Plate2_44_7159	Q91XL1	Q91XL1	Q91XL1_MOUSE	Lrg1	238064	210897	179305	238064	210897	179305	179305	ELHLSSNR	ELHLSSNR	ELHLSSNR2	2	0.000313972	0.000707942	7.62085e-05	0.00381679	0.00278552	0.00208768	0.00286533	0	1	7489.71	6749.35	8104.05	17002	0.849289	2.38028	2.32723	2.46865	-23.8216	2.35981	-23.2865	Leucine-rich HEV glycoprotein	2.60779e-05	0.00167785	0.983289	15713.1	3.78484	0.56844	0.906771	0.999365	1.24061	0.0511166	4100.03;4378.03;1367.01;1942.01;353.002;197.001;	2047.55;4075.16;1367.01;1674.95;69.3545;0;	0.740219;0.880146;0.920671;0.891055;0.103456;-0.0540565;	3579	0.83	0.835455	0.836266	0.829117
D:\test_move_folder\2022053_T3_Evosep_C1_E1_PRID_31_QID_17_D3-w5_1_Plate2_45_7160.d	2022053_T3_Evosep_C1_E1_PRID_31_QID_17_D3-w5_1_Plate2_45_7160	Q91XL1	Q91XL1	Q91XL1_MOUSE	Lrg1	183996	157320	130420	183996	157320	130420	130420	ELHLSSNR	ELHLSSNR	ELHLSSNR2	2	7.95214e-06	7.95214e-06	7.62085e-05	0.00306748	0.00242131	0.00208768	0.00250627	0	1	6362.45	5623.87	6448.39	8031.07	0.937486	2.39649	2.36114	2.48486	-23.8216	2.37424	-23.2489	Leucine-rich HEV glycoprotein	2.60779e-05	0.00167785	0.960439	7924.04	3.98115	0.285997	0.686888	0.999993	0.96164	0.0704975	3668.02;2159.01;908.006;1024.01;391.002;144.001;	3295.43;2159.01;908.006;466.172;169.772;50.9991;	0.937483;0.974297;0.849971;0.719912;0.781067;0.726095;	3606	0.835	0.835455	0.837632	0.832954
D:\test_move_folder\2022053_T3_Evosep_C1_E1_PRID_31_QID_17_A5-12_Plate2_46_7161.d	2022053_T3_Evosep_C1_E1_PRID_31_QID_17_A5-12_Plate2_46_7161	Q91XL1	Q91XL1	Q91XL1_MOUSE	Lrg1	251219	235706	212532	251219	235706	212532	212532	ELHLSSNR	ELHLSSNR	ELHLSSNR2	2	8.7937e-05	8.7937e-05	7.62085e-05	0.0031746	0.00261097	0.00208768	0.00265957	0	1	12738.8	11872	13419.6	16435	0.893425	2.36142	2.32605	2.46745	-23.8216	2.34466	-23.3847	Leucine-rich HEV glycoprotein	2.60779e-05	0.00167785	0.966249	15601.1	3.4433	0.266128	0.778798	0.999922	0.586598	0.0483345	6799.04;4873.03;1897.01;3248.02;446.002;114.001;	6799.04;4844.1;1095.62;3154.39;73.4728;27.7601;	0.879944;0.961145;0.677671;0.8875;0.500714;0.716439;	3552	0.83	0.835455	0.840308	0.827546
D:\test_move_folder\2022053_T3_Evosep_C1_E1_PRID_31_QID_17_b5- 6h_Plate3_1_7164.d	2022053_T3_Evosep_C1_E1_PRID_31_QID_17_b5- 6h_Plate3_1_7164	Q91XL1	Q91XL1	Q91XL1_MOUSE	Lrg1	143948	135261	86766.5	143948	135261	86766.5	86766.5	ELHLSSNR	ELHLSSNR	ELHLSSNR2	2	0.000338181	0.00035027	7.62085e-05	0.00287356	0.00232558	0.00208768	0.00239808	0	1	9814.49	7768.81	8405.47	10200.2	0.94831	2.38366	2.2952	2.47201	-23.8216	2.35809	-23.2125	Leucine-rich HEV glycoprotein	2.60779e-05	0.00167785	0.948773	11910.1	3.9956	0.593197	0.80966	0.999682	0.336523	0.0772386	4466.03;4650.03;1227.01;2577.02;633.004;0;	4353.13;4234.36;1227.01;2102.74;250.82;0;	0.961244;0.935658;0.946081;0.866088;0.649598;0;	3579	0.835	0.835455	0.840399	0.830564
D:\test_move_folder\2022053_T3_Evosep_C1_E1_PRID_31_QID_17_b8-6h_Plate3_2_7165.d	2022053_T3_Evosep_C1_E1_PRID_31_QID_17_b8-6h_Plate3_2_7165	Q91XL1	Q91XL1	Q91XL1_MOUSE	Lrg1	175026	125940	104191	175026	125940	104191	104191	ELHLSSNR	ELHLSSNR	ELHLSSNR2	2	4.89221e-06	4.89221e-06	7.62085e-05	0.0026178	0.00204918	0.00208768	0.00210084	0	1	22997.9	19671.7	22238.2	27693.1	0.961325	2.38586	2.33284	2.47434	-23.8216	2.36181	-23.2745	Leucine-rich HEV glycoprotein	2.60779e-05	0.00167785	0.984398	28639.1	4.69822	0.301798	0.926185	0.999996	1.96132	0.00809764	10306.1;9526.05;3516.02;4414.03;1097.01;227.001;	10306.1;9403.03;3288.85;3946.56;1082.79;0;	0.962294;0.968659;0.937316;0.956534;0.894305;-0.101582;	3606	0.839545	0.835455	0.84074	0.835864
D:\test_move_folder\2022053_T3_Evosep_C1_E1_PRID_31_QID_17_b16-6h_Plate3_3_7166.d	2022053_T3_Evosep_C1_E1_PRID_31_QID_17_b16-6h_Plate3_3_7166	Q91XL1	Q91XL1	Q91XL1_MOUSE	Lrg1	95917.4	94973.2	74986.2	95917.4	94973.2	74986.2	74986.2	ELHLSSNR	ELHLSSNR	ELHLSSNR2	2	8.36039e-05	8.36039e-05	7.62085e-05	0.00359712	0.00259067	0.00208768	0.0026455	0	1	10782.4	12087	13176.6	16813	0.918996	2.39727	2.34424	2.50329	-23.8216	2.38096	-23.4233	Leucine-rich HEV glycoprotein	2.60779e-05	0.00167785	0.983844	13758.1	3.98281	0.478868	0.82469	0.999925	1.01538	0.0384253	3652.02;6638.04;1688.01;1910.01;295.002;56.0002;	3652.02;5535.4;1594.97;1438.78;81.6837;19.8555;	0.938984;0.897531;0.947726;0.846474;0.397961;0.682775;	3606	0.834545	0.835455	0.840255	0.830385
D:\test_move_folder\2022053_T3_Evosep_C1_E1_PRID_31_QID_17_b37-6h_Plate3_4_7167.d	2022053_T3_Evosep_C1_E1_PRID_31_QID_17_b37-6h_Plate3_4_7167	Q91XL1	Q91XL1	Q91XL1_MOUSE	Lrg1	131125	110442	82533.6	131125	110442	82533.6	82533.6	ELHLSSNR	ELHLSSNR	ELHLSSNR2	2	1.3951e-05	1.3951e-05	7.62085e-05	0.00266667	0.00183824	0.00208768	0.00222717	0	1	7521.85	7233.29	8790.92	11675.5	0.91027	2.39629	2.34325	2.44932	-23.8216	2.37744	-23.3057	Leucine-rich HEV glycoprotein	2.60779e-05	0.00167785	0.970539	9990.05	4.28291	0.347207	0.753417	0.999987	1.70171	0.0852767	3474.02;3110.02;1532.01;1067.01;478.003;0;	3474.02;2675.47;1372.36;392.647;184.19;0;	0.946268;0.879249;0.87962;0.604948;0.484417;0;	3606	0.835	0.835455	0.839635	0.831957
D:\test_move_folder\2022053_T3_Evosep_C1_E1_PRID_31_QID_17_b7- 6h_Plate3_5_7168.d	2022053_T3_Evosep_C1_E1_PRID_31_QID_17_b7- 6h_Plate3_5_7168	Q91XL1	Q91XL1	Q91XL1_MOUSE	Lrg1	153593	118723	114310	153593	118723	114310	114310	ELHLSSNR	ELHLSSNR	ELHLSSNR2	2	8.19453e-06	8.19453e-06	7.62085e-05	0.002849	0.00222717	0.00208768	0.00229885	0	1	13674.5	10264.4	12925.8	16641.3	0.925378	2.4159	2.36285	2.45121	-23.8216	2.3817	-23.029	Leucine-rich HEV glycoprotein	2.60779e-05	0.00167785	0.989051	17605.1	4.56573	0.292669	0.947187	0.999993	0.846745	0.0557478	7212.04;5614.03;2277.01;2050.01;701.004;205.001;	7116.14;5334.77;1223.54;2050.01;227.449;0;	0.942316;0.937038;0.77603;0.958636;0.478105;0.013864;	3633	0.835	0.835455	0.839402	0.832467
D:\test_move_folder\2022053_T3_Evosep_C1_E1_PRID_31_QID_17_a7-12h_Plate3_6_7169.d	2022053_T3_Evosep_C1_E1_PRID_31_QID_17_a7-12h_Plate3_6_7169	Q91XL1	Q91XL1	Q91XL1_MOUSE	Lrg1	170863	137096	160788	170863	137096	160788	160788	ELHLSSNR	ELHLSSNR	ELHLSSNR2	2	2.80186e-05	2.80186e-05	7.62085e-05	0.00309598	0.00239234	0.00208768	0.002457	0	1	17049.5	14314.7	16900.7	18201.8	0.939538	2.37887	2.32586	2.46724	-23.8216	2.35341	-23.2091	Leucine-rich HEV glycoprotein	2.60779e-05	0.00167785	0.973784	18362.1	4.5553	0.524114	0.864389	0.999975	1.21557	0.0683539	8412.04;6367.04;2418.01;2368.01;709.005;24.0001;	8412.04;6294.81;2342.68;2263.5;515.929;0;	0.964021;0.927989;0.882659;0.915228;0.754648;0.262458;	3579	0.834583	0.835455	0.839607	0.832052
D:\test_move_folder\2022053_T3_Evosep_C1_E1_PRID_31_QID_17_a5-12h_Plate3_7_7170.d	2022053_T3_Evosep_C1_E1_PRID_31_QID_17_a5-12h_Plate3_7_7170	Q91XL1	Q91XL1	Q91XL1_MOUSE	Lrg1	237285	200531	187127	237285	200531	187127	187127	ELHLSSNR	ELHLSSNR	ELHLSSNR2	2	0.000386698	3.23222e-05	7.62085e-05	0.00321543	0.00242718	0.00208768	0.00248756	0	1	31081.3	26285.2	31085.2	40976.4	0.956958	2.39609	2.34306	2.50215	-23.8216	2.37941	-23.3855	Leucine-rich HEV glycoprotein	2.60779e-05	0.00167785	0.980601	40971.2	5.1751	0.270834	0.960249	0.999971	0.579847	0.0409608	14582.1;11093.1;5872.04;4993.03;1537.01;237.002;	14582.1;10679.2;5820.04;4835.93;1537.01;55.3618;	0.96041;0.954196;0.953377;0.984332;0.874123;0.417676;	3606	0.834545	0.835455	0.839492	0.831672
D:\test_move_folder\2022054_T3_Evosep_C1_E1_PRID_31_QID_17_a19-12h_Plate3_23_7186.d	2022054_T3_Evosep_C1_E1_PRID_31_QID_17_a19-12h_Plate3_23_7186	Q91XL1	Q91XL1	Q91XL1_MOUSE	Lrg1	189757	178021	167109	189757	178021	167109	167109	ELHLSSNR	ELHLSSNR	ELHLSSNR2	2	9.14527e-06	9.14527e-06	7.62085e-05	0.00282486	0.00227273	0.00208768	0.00233645	0	1	14259.3	14787.7	16372.8	24260.9	0.915215	2.41213	2.35909	2.51817	-23.8216	2.39401	-23.3496	Leucine-rich HEV glycoprotein	2.60779e-05	0.00167785	0.984221	21129.1	4.12297	0.370758	0.847462	0.999992	1.84397	0.0682531	6113.04;6304.04;1933.01;2217.01;604.004;272.002;	6113.04;6304.04;1842.21;2100.41;132.076;0;	0.940326;0.911808;0.843547;0.871032;0.398378;-0.164628;	3633	0.84	0.835455	0.841541	0.834349
D:\test_move_folder\2022053_T3_Evosep_C1_E1_PRID_31_QID_17_a14-12h_Plate2_5_7123.d	2022053_T3_Evosep_C1_E1_PRID_31_QID_17_a14-12h_Plate2_5_7123	Q91XL1	Q91XL1	Q91XL1_MOUSE	Lrg1	186396	161678	168800	186396	161678	168800	168800	ELHLSSNR	ELHLSSNR	ELHLSSNR2	2	1.0912e-05	1.0912e-05	7.62085e-05	0.00287356	0.00232558	0.00208768	0.00239234	0	1	20083.5	17143.8	20922.9	25298.1	0.951063	2.36053	2.30751	2.46658	-23.8216	2.34708	-23.4663	Leucine-rich HEV glycoprotein	2.60779e-05	0.00167785	0.990004	24283.2	5.30479	0.328919	0.90591	0.99999	0.363653	0.103564	9846.05;6761.04;3688.02;3081.02;1224.01;288.002;	9701.56;6761.04;3620.93;3011.79;990.423;0;	0.943619;0.952582;0.968173;0.891583;0.800493;0.495452;	3552	0.83	0.835455	0.835494	0.829545
D:\test_move_folder\2022053_T3_Evosep_C1_E1_PRID_31_QID_17_b31-72h_Plate2_17_7134.d	2022053_T3_Evosep_C1_E1_PRID_31_QID_17_b31-72h_Plate2_17_7134	Q91XL1	Q91XL1	Q91XL1_MOUSE	Lrg1	262482	198013	236789	262482	198013	236789	236789	ELHLSSNR	ELHLSSNR	ELHLSSNR2	2	1.45101e-05	1.45101e-05	7.62085e-05	0.002849	0.0022831	0.00208768	0.00233645	0	1	16068.8	11460.4	14013.8	17615.8	0.945592	2.39632	2.3433	2.48468	-23.8216	2.37773	-23.3462	Leucine-rich HEV glycoprotein	2.60779e-05	0.00167785	0.959284	20199.1	4.4328	0.414852	0.927113	0.999987	0.761962	0.0474521	7950.05;5903.04;2359.02;3166.02;399.002;155.001;	7846.38;5903.04;2319.42;3166.02;136.751;0;	0.962579;0.96781;0.831581;0.944515;0.533685;0.451865;	3606	0.830417	0.835455	0.835866	0.830187
D:\test_move_folder\2022053_T3_Evosep_C1_E1_PRID_31_QID_17_a10-12h_Plate2_22_7139.d	2022053_T3_Evosep_C1_E1_PRID_31_QID_17_a10-12h_Plate2_22_7139	Q91XL1	Q91XL1	Q91XL1_MOUSE	Lrg1	194572	181001	198703	194572	181001	198703	198703	ELHLSSNR	ELHLSSNR	ELHLSSNR2	2	1.79104e-05	1.79104e-05	7.62085e-05	0.003125	0.00251889	0.00208768	0.00258398	0	1	28779.4	24440.1	28940.9	32565	0.941634	2.37821	2.3252	2.44893	-23.8216	2.36223	-23.361	Leucine-rich HEV glycoprotein	2.60779e-05	0.00167785	0.986969	32383.2	4.64898	0.32437	0.934632	0.999984	0.437276	0.165657	13487.1;11085.1;4639.02;4282.02;984.007;158.001;	13487.1;10653.3;4639.02;4282.02;865.332;57.6536;	0.956331;0.931915;0.921227;0.931413;0.815028;0.656504;	3579	0.83	0.835455	0.836266	0.829046
D:\test_move_folder\2022053_T3_Evosep_C1_E1_PRID_31_QID_17_a4-12h_Plate2_27_7144.d	2022053_T3_Evosep_C1_E1_PRID_31_QID_17_a4-12h_Plate2_27_7144	Q91XL1	Q91XL1	Q91XL1_MOUSE	Lrg1	241794	205424	253954	241794	205424	253954	253954	ELHLSSNR	ELHLSSNR	ELHLSSNR2	2	1.70508e-06	1.70508e-06	7.62085e-05	0.00324675	0.00255754	0.00208768	0.00263852	0	1	24416.7	15055.6	17485.1	18684.1	0.959833	2.39582	2.34279	2.48419	-23.8216	2.37278	-23.263	Leucine-rich HEV glycoprotein	2.60779e-05	0.00167785	0.963843	26091.2	5.53109	0.298965	0.941574	0.999998	1.46379	0.00574303	10975.1;9003.04;4562.03;3865.02;1251.01;138.001;	10975.1;8879.64;4562.03;3710.12;1197.11;58.9212;	0.964458;0.943803;0.979906;0.939264;0.937977;0.734359;	3606	0.83	0.835455	0.833186	0.833188
D:\test_move_folder\2022053_T3_Evosep_C1_E1_PRID_31_QID_17_A81-24_Plate2_47_7162.d	2022053_T3_Evosep_C1_E1_PRID_31_QID_17_A81-24_Plate2_47_7162	Q91XL1	Q91XL1	Q91XL1_MOUSE	Lrg1	158308	221201	162336	158308	221201	162336	162336	ELHLSSNR	ELHLSSNR	ELHLSSNR2	2	1.77348e-05	1.77348e-05	7.62085e-05	0.00392157	0.00289855	0.00208768	0.00295858	0	1	6778.83	5250.86	4609.62	7271.31	0.850104	2.38254	2.32953	2.45325	-23.8216	2.35044	-23.0477	Leucine-rich HEV glycoprotein	2.60779e-05	0.00167785	0.883169	10693.1	3.45407	0.193997	0.783056	0.999984	0.778612	0.212019	3570.02;3203.02;1508.01;2321.02;211.001;99.0005;	2190.03;3080.8;1508.01;814.04;211.001;17.9237;	0.798756;0.862809;0.898718;0.568473;0.828814;0.289542;	3579	0.840417	0.835455	0.839905	0.836648
D:\test_move_folder\2022053_T3_Evosep_C1_E1_PRID_31_QID_17_a23-12h_Plate3_8_7171.d	2022053_T3_Evosep_C1_E1_PRID_31_QID_17_a23-12h_Plate3_8_7171	Q91XL1	Q91XL1	Q91XL1_MOUSE	Lrg1	200673	163755	157099	200673	163755	157099	157099	ELHLSSNR	ELHLSSNR	ELHLSSNR2	2	1.55965e-05	1.55965e-05	7.62085e-05	0.00319489	0.00263852	0.00208768	0.00271003	0	1	14647.2	13220	16120.3	21703.4	0.957318	2.36009	2.30708	2.46613	-23.8216	2.34473	-23.4174	Leucine-rich HEV glycoprotein	2.60779e-05	0.00167785	0.979284	19720.1	5.09292	0.238233	0.876285	0.999986	0.848692	0.0544067	7405.05;5332.04;1941.01;1898.01;763.005;39.0003;	7383.74;5332.04;1931.47;1836.43;763.005;13.2387;	0.959417;0.942512;0.990162;0.861951;0.910255;0.650385;	3552	0.830455	0.835455	0.840169	0.826868
D:\test_move_folder\2022054_T3_Evosep_C1_E1_PRID_31_QID_17_d38-w1_Plate3_15_7178.d	2022054_T3_Evosep_C1_E1_PRID_31_QID_17_d38-w1_Plate3_15_7178	Q91XL1	Q91XL1	Q91XL1_MOUSE	Lrg1	123975	99544.8	114676	123975	99544.8	114676	114676	ELHLSSNR	ELHLSSNR	ELHLSSNR2	2	2.24034e-06	2.24034e-06	7.62085e-05	0.00321543	0.00250627	0.00208768	0.00258398	0	1	27311.8	20367.3	23900.7	27206.3	0.939396	2.39753	2.34452	2.4859	-23.8216	2.38166	-23.4276	Leucine-rich HEV glycoprotein	2.60779e-05	0.00167785	0.980356	31089.2	5.59577	0.26946	0.911409	0.999998	1.10577	0.0201812	12200.1;11142.1;4194.02;3929.02;1208.01;231.002;	12065.7;11142.1;4104.01;3762.07;1092.87;230.54;	0.940971;0.959992;0.878849;0.899783;0.832189;0.910271;	3606	0.84	0.835455	0.84066	0.834526
D:\test_move_folder\2022054_T3_Evosep_C1_E1_PRID_31_QID_17_c32-w1_Plate3_16_7179.d	2022054_T3_Evosep_C1_E1_PRID_31_QID_17_c32-w1_Plate3_16_7179	Q91XL1	Q91XL1	Q91XL1_MOUSE	Lrg1	101004	74821.7	88033	101004	74821.7	88033	88033	ELHLSSNR	ELHLSSNR	ELHLSSNR2	2	1.97236e-06	1.97236e-06	7.62085e-05	0.00377358	0.00278552	0.00208768	0.00285714	0	1	19151.1	15110.7	17393.4	24553	0.912013	2.41703	2.38169	2.52308	-23.8216	2.40215	-23.4751	Leucine-rich HEV glycoprotein	2.60779e-05	0.00167785	0.971328	27034.2	4.83878	0.384336	0.907424	0.999998	0.547381	0.0995032	8033.05;8174.04;2996.02;4349.02;875.005;96.0005;	7981.05;8174.04;2996.02;4105.13;865.761;0;	0.924528;0.899047;0.914049;0.875032;0.918557;0.170668;	3633	0.835455	0.835455	0.840577	0.830727
D:\test_move_folder\2022054_T3_Evosep_C1_E1_PRID_31_QID_17_c31b-w1_Plate3_17_7180.d	2022054_T3_Evosep_C1_E1_PRID_31_QID_17_c31b-w1_Plate3_17_7180	Q91XL1	Q91XL1	Q91XL1_MOUSE	Lrg1	91809.4	80542.4	80738.8	91809.4	80542.4	80738.8	80738.8	ELHLSSNR	ELHLSSNR	ELHLSSNR2	2	5.97905e-06	5.97905e-06	7.62085e-05	0.00287356	0.00229358	0.00208768	0.0023753	0	1	19893.2	15227.5	17192.5	19389.3	0.949206	2.39475	2.3418	2.48312	-23.8216	2.38108	-23.5064	Leucine-rich HEV glycoprotein	2.60779e-05	0.00167785	0.973649	22435.1	4.72771	0.380561	0.877493	0.999995	1.64528	0.126141	9451.05;8538.05;2515.02;3147.02;944.005;189.001;	9451.05;8126.02;2316.16;2849.5;448.647;0;	0.961696;0.965537;0.840947;0.836574;0.754607;0.101469;	3606	0.84	0.835455	0.841459	0.835158
D:\test_move_folder\2022054_T3_Evosep_C1_E1_PRID_31_QID_17_b40-72h_Plate3_26_7189.d	2022054_T3_Evosep_C1_E1_PRID_31_QID_17_b40-72h_Plate3_26_7189	Q91XL1	Q91XL1	Q91XL1_MOUSE	Lrg1	347571	273202	202292	347571	273202	202292	202292	ELHLSSNR	ELHLSSNR	ELHLSSNR2	2	4.94434e-05	4.94434e-05	7.62085e-05	0.00307692	0.00232019	0.00208768	0.00234192	0	1	13191.8	12660.4	17135.9	28688.2	0.928772	2.39562	2.34259	2.48399	-23.8216	2.3725	-23.2663	Leucine-rich HEV glycoprotein	2.60779e-05	0.00167785	0.963864	22085.1	3.42775	0.548282	0.614183	0.999956	0.516003	0.0638378	6777.04;5491.03;1440.01;2210.01;641.004;27.0001;	6777.04;5080.75;1334.01;2210.01;224.744;0;	0.952789;0.924251;0.823976;0.917697;0.613011;0.311775;	3606	0.8275	0.835455	0.840723	0.823022
D:\test_move_folder\2022054_T3_Evosep_C1_E1_PRID_31_QID_17_b18-72h_Plate3_27_7190.d	2022054_T3_Evosep_C1_E1_PRID_31_QID_17_b18-72h_Plate3_27_7190	Q91XL1	Q91XL1	Q91XL1_MOUSE	Lrg1	235154	164083	185662	235154	164083	185662	185662	ELHLSSNR	ELHLSSNR	ELHLSSNR2	2	1.2814e-05	1.2814e-05	7.62085e-05	0.00244499	0.00224215	0.00208768	0.00232019	0	1	10241.4	8396.03	10370	16067.4	0.899038	2.41454	2.36151	2.48523	-23.8216	2.39143	-23.2208	Leucine-rich HEV glycoprotein	2.60779e-05	0.00167785	0.968058	15868.1	4.52157	0.525847	0.877531	0.999988	0.303326	0.113926	4802.02;4377.03;1819.01;1604.01;258.001;297.002;	4802.02;3893.98;1545.39;1530.13;51.3352;73.4195;	0.977208;0.813413;0.871893;0.827751;0.210752;0.480231;	3633	0.834583	0.835455	0.840747	0.829678
D:\test_move_folder\2022054_T3_Evosep_C1_E1_PRID_31_QID_17_c40-w1_Plate3_29_7192.d	2022054_T3_Evosep_C1_E1_PRID_31_QID_17_c40-w1_Plate3_29_7192	Q91XL1	Q91XL1	Q91XL1_MOUSE	Lrg1	94519.6	79001	97700.9	94519.6	79001	97700.9	97700.9	ELHLSSNR	ELHLSSNR	ELHLSSNR2	2	1.26105e-06	1.26105e-06	7.62085e-05	0.00321543	0.00243309	0.00208768	0.00251889	0	1	23186.5	17627.8	19143.3	20981.7	0.93389	2.43233	2.3793	2.52071	-23.8216	2.41415	-23.3653	Leucine-rich HEV glycoprotein	2.60779e-05	0.00167785	0.980917	25413.2	4.96475	0.315038	0.859355	0.999999	0.669125	0.125785	10810.1;9130.05;3254.02;3119.02;955.006;330.002;	10810.1;9130.05;3246.35;2884.27;955.006;322.757;	0.93901;0.948714;0.875145;0.835511;0.9061;0.891566;	3660	0.84	0.835455	0.84105	0.835228
D:\test_move_folder\2022054_T3_Evosep_C1_E1_PRID_31_QID_17_B21-6_Plate3_32_7194.d	2022054_T3_Evosep_C1_E1_PRID_31_QID_17_B21-6_Plate3_32_7194	Q91XL1	Q91XL1	Q91XL1_MOUSE	Lrg1	113035	96984.7	81723.5	113035	96984.7	81723.5	81723.5	ELHLSSNR	ELHLSSNR	ELHLSSNR2	2	0.000331345	0.00143829	7.62085e-05	0.00284091	0.00217391	0.00208768	0.00225225	0	1	7810.28	7715.83	9585.53	15671.4	0.911504	2.39527	2.34203	2.48366	-23.8216	2.37703	-23.3582	Leucine-rich HEV glycoprotein	2.60779e-05	0.00167785	0.979274	12769.1	3.38446	0.524934	0.901652	0.998735	0.543495	0.104082	4743.02;2907.01;1003;1384.01;317.002;0;	4743.02;2624.45;442.804;1351.9;75.1866;0;	0.959915;0.868809;0.646001;0.916849;0.121548;0;	3606	0.830833	0.835455	0.837853	0.828743
D:\test_move_folder\2022054_T3_Evosep_C1_E1_PRID_31_QID_17_a10-24h_Plate3_14_7177.d	2022054_T3_Evosep_C1_E1_PRID_31_QID_17_a10-24h_Plate3_14_7177	Q91XL1	Q91XL1	Q91XL1_MOUSE	Lrg1	204257	164578	231039	204257	164578	231039	231039	ELHLSSNR	ELHLSSNR	ELHLSSNR2	2	1.47957e-05	1.47957e-05	7.62085e-05	0.0030581	0.00233645	0.00208768	0.00240385	0	1	47044.3	40521.4	49864.4	64220.5	0.956596	2.39933	2.34628	2.4877	-23.8216	2.37625	-23.273	Leucine-rich HEV glycoprotein	2.60779e-05	0.00167785	0.982741	60588.4	5.14854	0.343015	0.918471	0.999987	1.01141	0.0878188	22187.1;17890.1;6967.04;6358.04;2281.02;235.002;	22187.1;17890.1;6967.04;6358.04;2249.11;31.9133;	0.973749;0.933948;0.960128;0.948817;0.948377;0.080367;	3606	0.835	0.835455	0.839846	0.830173
D:\test_move_folder\2022054_T3_Evosep_C1_E1_PRID_31_QID_17_a24-12h_Plate4_10_7208.d	2022054_T3_Evosep_C1_E1_PRID_31_QID_17_a24-12h_Plate4_10_7208	Q91XL1	Q91XL1	Q91XL1_MOUSE	Lrg1	196874	148013	157478	196874	148013	157478	157478	ELHLSSNR	ELHLSSNR	ELHLSSNR2	2	2.63479e-05	2.63479e-05	7.62085e-05	0.00258398	0.0018622	0.00208768	0.00194175	0	1	11391.6	10103.9	11323.9	14596.9	0.923387	2.39728	2.34425	2.48566	-23.8216	2.37458	-23.2509	Leucine-rich HEV glycoprotein	2.60779e-05	0.00167785	0.974508	14684.1	4.58645	0.63715	0.830443	0.999976	0.764373	0.0612128	5925.04;4344.03;1558.01;1736.01;471.003;334.002;	5925.04;4163.62;1302.91;1069.18;143.773;125.053;	0.930071;0.924785;0.88852;0.7517;0.418138;0.66539;	3606	0.835	0.835455	0.840857	0.831684
D:\test_move_folder\2022054_T3_Evosep_C1_E1_PRID_31_QID_17_b26-6h_Plate3_21_7184.d	2022054_T3_Evosep_C1_E1_PRID_31_QID_17_b26-6h_Plate3_21_7184	Q91XL1	Q91XL1	Q91XL1_MOUSE	Lrg1	116562	98254	84700.1	116562	98254	84700.1	84700.1	ELHLSSNR	ELHLSSNR	ELHLSSNR2	2	0.000217045	0.000217045	7.62085e-05	0.00250627	0.00204082	0.00208768	0.00210084	0	1	10276.8	9490.07	11556.2	16670.6	0.928133	2.38104	2.34572	2.46941	-23.8216	2.37004	-23.5695	Leucine-rich HEV glycoprotein	2.60779e-05	0.00167785	0.98084	14825.1	3.3881	0.433398	0.808	0.999806	1.01985	0.0541942	5855.04;4488.03;675.004;2106.01;377.002;101.001;	5855.04;4421.79;0;1525.94;0;0;	0.930696;0.924739;0.472091;0.783433;0.256527;0.257045;	3579	0.834545	0.835455	0.840446	0.830179
D:\test_move_folder\2022054_T3_Evosep_C1_E1_PRID_31_QID_17_b39-6h_Plate3_18_7181.d	2022054_T3_Evosep_C1_E1_PRID_31_QID_17_b39-6h_Plate3_18_7181	Q91XL1	Q91XL1	Q91XL1_MOUSE	Lrg1	116117	103168	75798.8	116117	103168	75798.8	75798.8	ELHLSSNR	ELHLSSNR	ELHLSSNR2	2	9.99508e-06	9.99508e-06	7.62085e-05	0.00284091	0.00221239	0.00208768	0.00228833	0	1	13866.1	12524	15267.4	20094.4	0.929899	2.39527	2.34226	2.4661	-23.8216	2.37504	-23.3115	Leucine-rich HEV glycoprotein	2.60779e-05	0.00167785	0.976257	18250.1	4.61372	0.320552	0.93151	0.999991	0.655907	0.0371413	6525.03;5527.04;2202.01;2802.02;477.003;133.001;	6426.57;5237.54;2202.01;2520.14;142.558;39.4335;	0.919308;0.946842;0.92051;0.869817;0.378195;0.542042;	3606	0.835	0.835455	0.839691	0.830841
D:\test_move_folder\2022054_T3_Evosep_C1_E1_PRID_31_QID_17_b39-72h_Plate3_25_7188.d	2022054_T3_Evosep_C1_E1_PRID_31_QID_17_b39-72h_Plate3_25_7188	Q91XL1	Q91XL1	Q91XL1_MOUSE	Lrg1	207551	153059	168828	207551	153059	168828	168828	ELHLSSNR	ELHLSSNR	ELHLSSNR2	2	0.0002936	0.000361006	7.62085e-05	0.00309598	0.00248139	0.00208768	0.00255754	0	1	8601.05	7845.47	9314.12	15869	0.932505	2.39525	2.34226	2.5013	-23.8216	2.38279	-23.5023	Leucine-rich HEV glycoprotein	2.60779e-05	0.00167785	0.96699	14654.1	3.08518	0.39529	0.780398	0.999674	1.02208	0.102257	4559.02;4042.02;550.003;1907.01;262.001;0;	4559.02;4042.02;0;1176.41;0;0;	0.954861;0.907291;0.525969;0.798481;0.312801;0;	3606	0.835455	0.835455	0.841411	0.829571
D:\test_move_folder\2022054_T3_Evosep_C1_E1_PRID_31_QID_17_b31-6h_Plate4_4_7202.d	2022054_T3_Evosep_C1_E1_PRID_31_QID_17_b31-6h_Plate4_4_7202	Q91XL1	Q91XL1	Q91XL1_MOUSE	Lrg1	91682.4	71413.8	57382.4	91682.4	71413.8	57382.4	57382.4	ELHLSSNR	ELHLSSNR	ELHLSSNR2	2	0.00141283	0.0199006	7.62085e-05	0.00288184	0.00233645	0.00208768	0.00240964	0	1	2019.36	2063.61	2387.54	8487.95	0.87142	2.37889	2.32589	2.46724	-23.8216	2.36119	-23.3714	Leucine-rich HEV glycoprotein	2.60779e-05	0.00167785	0.927917	7179.04	2.13887	0.179099	0.563071	0.982589	0.670336	0.0258843	1953.01;677.005;267.002;771.005;313.002;108.001;	1953.01;30.3493;36.0015;360.736;82.1727;0;	0.891741;0.0498969;0.461592;0.577629;0.296613;0.488878;	3579	0.83	0.835455	0.840146	0.82741
D:\test_move_folder\2022054_T3_Evosep_C1_E1_PRID_31_QID_17_a37-12h_Plate3_22_7185.d	2022054_T3_Evosep_C1_E1_PRID_31_QID_17_a37-12h_Plate3_22_7185	Q91XL1	Q91XL1	Q91XL1_MOUSE	Lrg1	160477	143255	259006	160477	143255	259006	259006	ELHLSSNR	ELHLSSNR	ELHLSSNR2	2	1.949e-07	1.949e-07	7.62085e-05	0.00297619	0.00239234	0.00208768	0.00247525	0	1	65520.4	32979.3	32760.2	36082.7	0.950345	2.39813	2.34512	2.45116	-23.8216	2.3724	-23.2228	Leucine-rich HEV glycoprotein	2.60779e-05	0.00167785	0.985671	72165.5	6.01316	0.300528	0.965797	1	0.32415	0.0355037	32884.2;22881.2;9755.05;10195.1;3294.02;718.004;	32884.2;22881.2;9755.05;10195.1;3095.48;274.672;	0.954583;0.94107;0.957813;0.952273;0.908025;0.392994;	3606	0.840833	0.835455	0.842846	0.834758
D:\test_move_folder\2022054_T3_Evosep_C1_E1_PRID_31_QID_17_a12-24h_Plate3_13_7176.d	2022054_T3_Evosep_C1_E1_PRID_31_QID_17_a12-24h_Plate3_13_7176	Q91XL1	Q91XL1	Q91XL1_MOUSE	Lrg1	211024	170103	278259	211024	170103	278259	278259	ELHLSSNR	ELHLSSNR	ELHLSSNR2	2	2.09463e-06	2.09463e-06	7.62085e-05	0.00390625	0.00294985	0.00208768	0.0030303	0	1	52275.3	39654.7	45190.2	52820.9	0.965908	2.39563	2.34259	2.46633	-23.8216	2.37463	-23.2762	Leucine-rich HEV glycoprotein	2.60779e-05	0.00167785	0.978394	61102.4	5.50807	0.349707	0.928892	0.999998	1.43002	0.146727	23969.2;19733.1;8573.05;7187.04;1786.01;253.002;	23969.2;19733.1;8573.05;7185.17;1786.01;0;	0.957671;0.973998;0.970318;0.914604;0.961666;-0.342878;	3606	0.84	0.835455	0.840726	0.835384
D:\test_move_folder\2022054_T3_Evosep_C1_E1_PRID_31_QID_17_D15-w5_Plate3_35_7197.d	2022054_T3_Evosep_C1_E1_PRID_31_QID_17_D15-w5_Plate3_35_7197	Q91XL1	Q91XL1	Q91XL1_MOUSE	Lrg1	66937.6	55663.4	46992.9	66937.6	55663.4	46992.9	46992.9	ELHLSSNR	ELHLSSNR	ELHLSSNR2	2	0.000943396	0.0100434	7.62085e-05	0.00320513	0.00247525	0.00208768	0.00254453	0	1	2483.27	2043.49	2233.79	4357.37	0.961706	2.37754	2.34219	2.41288	-23.8216	2.35474	-23.2612	Leucine-rich HEV glycoprotein	2.60779e-05	0.00167785	0.941512	4844.03	1.45081	0.409445	0.138029	0.991039	0.881957	0.123266	1785.01;793.006;234.001;526.003;132.001;0;	1543.39;705.88;234.001;407.245;20.3847;0;	0.989859;0.946371;0.822279;0.814397;0.0473607;0;	3579	0.845	0.835455	0.840292	0.841592
D:\test_move_folder\2022054_T3_Evosep_C1_E1_PRID_31_QID_17_D3-w5_2_Plate3_33_7195.d	2022054_T3_Evosep_C1_E1_PRID_31_QID_17_D3-w5_2_Plate3_33_7195	Q91XL1	Q91XL1	Q91XL1_MOUSE	Lrg1	133476	105803	131307	133476	105803	131307	131307	ELHLSSNR	ELHLSSNR	ELHLSSNR2	2	3.92295e-07	3.92295e-07	7.62085e-05	0.003125	0.0025	0.00208768	0.00259067	0	1	28860.3	25931.3	29754.2	33604.8	0.926395	2.41332	2.37795	2.48402	-23.8216	2.4022	-23.5445	Leucine-rich HEV glycoprotein	2.60779e-05	0.00167785	0.986985	32595.2	5.47122	0.308028	0.948992	1	0.44728	0.209736	14536.1;10674.1;3999.02;5018.03;1546.01;72.0005;	14187.2;10674.1;3999.02;4754.35;1396.65;22.4846;	0.901628;0.946285;0.961166;0.92007;0.895952;0.593532;	3633	0.84	0.835455	0.841188	0.834687
D:\test_move_folder\2022054_T3_Evosep_C1_E1_PRID_31_QID_17_c39-w1_Plate3_28_7191.d	2022054_T3_Evosep_C1_E1_PRID_31_QID_17_c39-w1_Plate3_28_7191	Q91XL1	Q91XL1	Q91XL1_MOUSE	Lrg1	142290	112032	129952	142290	112032	129952	129952	ELHLSSNR	ELHLSSNR	ELHLSSNR2	2	1.05797e-06	1.05797e-06	7.62085e-05	0.00320513	0.00260417	0.00208768	0.00269542	0	1	6591.77	4783.76	5405.22	7576.81	0.877855	2.3973	2.36194	2.45038	-23.8216	2.38245	-23.4454	Leucine-rich HEV glycoprotein	2.60779e-05	0.00167785	0.939447	9240.07	5.01972	0.305189	0.899292	0.999999	1.37968	0.0260854	3629.03;2803.02;1203.01;1016.01;488.003;87.0005;	3072.45;2508.79;1010.53;860.114;488.003;0;	0.868946;0.90818;0.829659;0.878166;0.947452;0.562539;	3606	0.835	0.835455	0.841171	0.829437
D:\test_move_folder\2022054_T3_Evosep_C1_E1_PRID_31_QID_17_a6-12h_Plate4_9_7207.d	2022054_T3_Evosep_C1_E1_PRID_31_QID_17_a6-12h_Plate4_9_7207	Q91XL1	Q91XL1	Q91XL1_MOUSE	Lrg1	207729	166310	194732	207729	166310	194732	194732	ELHLSSNR	ELHLSSNR	ELHLSSNR2	2	6.36867e-06	6.36867e-06	7.62085e-05	0.00304878	0.00235849	0.00208768	0.00242131	0	1	41619.3	36151	42907.9	54783.6	0.912214	2.39564	2.34262	2.46633	-23.8216	2.3791	-23.399	Leucine-rich HEV glycoprotein	2.60779e-05	0.00167785	0.992038	53138.3	5.38342	0.300354	0.928856	0.999994	0.566953	0.114986	20771.1;14441.1;6407.03;6331.04;2170.01;433.003;	20771.1;14441.1;6407.03;6331.04;1297.5;322.505;	0.9244;0.887241;0.928995;0.930719;0.772146;0.712796;	3606	0.835	0.835455	0.84022	0.829537
D:\test_move_folder\2022054_T3_Evosep_C1_E1_PRID_31_QID_17_a40-12h_Plate4_8_7206.d	2022054_T3_Evosep_C1_E1_PRID_31_QID_17_a40-12h_Plate4_8_7206	Q91XL1	Q91XL1	Q91XL1_MOUSE	Lrg1	214412	180608	181886	214412	180608	181886	181886	ELHLSSNR	ELHLSSNR	ELHLSSNR2	2	1.84924e-05	1.84924e-05	7.62085e-05	0.00306748	0.00235294	0.00208768	0.00243902	0	1	16520.5	16674.3	20255.1	25954.5	0.943	2.36408	2.31109	2.47013	-23.8216	2.3464	-23.3783	Leucine-rich HEV glycoprotein	2.60779e-05	0.00167785	0.981848	21169.1	4.22911	0.225003	0.883866	0.999983	0.59063	0.0779862	7717.04;6176.03;2740.01;2759.02;377.002;124.001;	7657.04;6176.03;2687.45;2759.02;192.002;13.6528;	0.959898;0.922484;0.942002;0.943623;0.741841;0.106779;	3552	0.83	0.835455	0.840167	0.825248
D:\test_move_folder\2022054_T3_Evosep_C1_E1_PRID_31_QID_17_a25-12h_Plate4_7_7205.d	2022054_T3_Evosep_C1_E1_PRID_31_QID_17_a25-12h_Plate4_7_7205	Q91XL1	Q91XL1	Q91XL1_MOUSE	Lrg1	151365	134582	176189	151365	134582	176189	176189	ELHLSSNR	ELHLSSNR	ELHLSSNR2	2	1.9272e-06	1.9272e-06	7.62085e-05	0.00358423	0.00268817	0.00208768	0.00277008	0	1	14508.1	12600.3	14320	19423.8	0.885391	2.37889	2.32571	2.44958	-23.8216	2.36025	-23.359	Leucine-rich HEV glycoprotein	2.60779e-05	0.00167785	0.971869	19679.1	4.60753	0.264596	0.914329	0.999998	0.535515	0.0799741	7196.03;5813.03;1954.01;2016.01;676.003;118.001;	7106.77;5447.36;1954.01;1913.42;335.925;41.3912;	0.927497;0.807496;0.949407;0.875318;0.657735;0.562946;	3579	0.835455	0.835455	0.840242	0.830582
D:\test_move_folder\2022054_T3_Evosep_C1_E1_PRID_31_QID_17_a8-12h_Plate4_6_7204.d	2022054_T3_Evosep_C1_E1_PRID_31_QID_17_a8-12h_Plate4_6_7204	Q91XL1	Q91XL1	Q91XL1_MOUSE	Lrg1	180377	162242	219591	180377	162242	219591	219591	ELHLSSNR	ELHLSSNR	ELHLSSNR2	2	1.06064e-06	1.06064e-06	7.62085e-05	0.00302115	0.00232558	0.00208768	0.00239808	0	1	47308.3	42144.1	49567.7	56880	0.950704	2.39725	2.34425	2.46796	-23.8216	2.37325	-23.2389	Leucine-rich HEV glycoprotein	2.60779e-05	0.00167785	0.976409	54287.3	5.56045	0.304332	0.958944	0.999999	1.42965	0.0440863	22969.1;17532.1;6831.04;7351.04;1846.01;212.001;	22969.1;17508.1;6831.04;7351.04;1824.53;54.8366;	0.934117;0.968498;0.960868;0.967225;0.924346;0.467553;	3606	0.839583	0.835455	0.841475	0.834165
D:\test_move_folder\2022054_T3_Evosep_C1_E1_PRID_31_QID_17_D13-w5_Plate3_34_7196.d	2022054_T3_Evosep_C1_E1_PRID_31_QID_17_D13-w5_Plate3_34_7196	Q91XL1	Q91XL1	Q91XL1_MOUSE	Lrg1	106241	75399	60979	106241	75399	60979	60979	ELHLSSNR	ELHLSSNR	ELHLSSNR2	2	6.9331e-05	6.9331e-05	7.62085e-05	0.00363636	0.00293255	0.00208768	0.0030303	0	1	2556.93	2512.7	3090.41	6501.31	0.862692	2.39675	2.3614	2.44988	-23.8216	2.3882	-23.5825	Leucine-rich HEV glycoprotein	2.60779e-05	0.00167785	0.875862	5379.03	3.02104	0.740711	0.6117	0.999938	0.799579	0.284125	1492.01;1074.01;527.003;495.003;154.001;0;	1270.44;1074.01;212.481;0;0;0;	0.852712;0.926175;0.601486;0.370607;0.0864404;0;	3606	0.830455	0.835455	0.839139	0.82738
D:\test_move_folder\2022054_T3_Evosep_C1_E1_PRID_31_QID_17_c4-w1_Plate3_30_7193.d	2022054_T3_Evosep_C1_E1_PRID_31_QID_17_c4-w1_Plate3_30_7193	Q91XL1	Q91XL1	Q91XL1_MOUSE	Lrg1	157714	113017	176930	157714	113017	176930	176930	ELHLSSNR	ELHLSSNR	ELHLSSNR2	2	2.82628e-06	2.82628e-06	7.62085e-05	0.00342466	0.0025974	0.00208768	0.0027027	0	1	40682.7	34145.1	39738.3	43237.8	0.920634	2.39545	2.34242	2.50148	-23.8216	2.38399	-23.5557	Leucine-rich HEV glycoprotein	2.60779e-05	0.00167785	0.980846	44265.3	4.91759	0.58301	0.891495	0.999997	0.542125	0.0816187	18822.1;16770.1;5356.03;6420.03;1556.01;287.002;	18822.1;16504.6;5356.03;6342.01;1545.91;0;	0.934186;0.89316;0.957673;0.895233;0.895375;0.226892;	3606	0.835455	0.835455	0.840807	0.83065
D:\test_move_folder\2022054_T3_Evosep_C1_E1_PRID_31_QID_17_b6-6h_Plate4_2_7200.d	2022054_T3_Evosep_C1_E1_PRID_31_QID_17_b6-6h_Plate4_2_7200	Q91XL1	Q91XL1	Q91XL1_MOUSE	Lrg1	91952.4	74566.2	82901.8	91952.4	74566.2	82901.8	82901.8	ELHLSSNR	ELHLSSNR	ELHLSSNR2	2	9.89373e-05	9.89373e-05	7.62085e-05	0.00268817	0.00218341	0.00208768	0.00225225	0	1	12948.8	8932.94	9877.36	10444.3	0.914432	2.37945	2.32643	2.45014	-23.8216	2.35268	-23.2007	Leucine-rich HEV glycoprotein	2.60779e-05	0.00167785	0.945036	13692.1	4.37674	0.619662	0.908716	0.99991	0.450669	0.0577827	6061.03;5381.03;1596.01;2273.01;423.002;247.002;	6061.03;5354.97;1532.84;2241.9;214.506;0;	0.964601;0.888018;0.808339;0.885705;0.739765;-0.166235;	3579	0.835833	0.835455	0.841217	0.829564
D:\test_move_folder\2022054_T3_Evosep_C1_E1_PRID_31_QID_17_b13-6h_Plate4_1_7199.d	2022054_T3_Evosep_C1_E1_PRID_31_QID_17_b13-6h_Plate4_1_7199	Q91XL1	Q91XL1	Q91XL1_MOUSE	Lrg1	117285	90347.8	79176.9	117285	90347.8	79176.9	79176.9	ELHLSSNR	ELHLSSNR	ELHLSSNR2	2	7.70668e-05	7.70668e-05	7.62085e-05	0.00232558	0.00186567	0.00208768	0.00193424	0	1	17983.7	13040.6	14959.7	20442.9	0.9156	2.37986	2.32659	2.45058	-23.8216	2.36134	-23.3588	Leucine-rich HEV glycoprotein	2.60779e-05	0.00167785	0.990348	24575.1	4.63487	0.610957	0.94722	0.999931	0.767354	0.0977677	10757.1;6789.04;3463.02;3787.02;880.005;57.0002;	10757.1;3796.56;3430.03;3504.65;331.182;0;	0.94376;0.785961;0.970779;0.925895;0.669912;-0.0757069;	3579	0.835455	0.835455	0.840541	0.830571
D:\test_move_folder\2022054_T3_Evosep_C1_E1_PRID_31_QID_17_a26-12h_Plate4_5_7203.d	2022054_T3_Evosep_C1_E1_PRID_31_QID_17_a26-12h_Plate4_5_7203	Q91XL1	Q91XL1	Q91XL1_MOUSE	Lrg1	130708	130677	186011	130708	130677	186011	186011	ELHLSSNR	ELHLSSNR	ELHLSSNR2	2	1.90469e-05	1.90469e-05	7.62085e-05	0.00334448	0.00250627	0.00208768	0.00258398	0	1	20228.5	17423.4	19086	25658.2	0.926413	2.39704	2.36168	2.50308	-23.8216	2.39053	-23.6257	Leucine-rich HEV glycoprotein	2.60779e-05	0.00167785	0.958748	27194.2	4.23307	0.561817	0.834386	0.999983	0.860297	0.0408053	9700.06;8434.05;2918.02;3429.02;964.006;0;	8917.41;8393.05;2918.02;2210.73;497.781;0;	0.911988;0.949764;0.903329;0.79448;0.756276;0;	3606	0.835	0.835455	0.84022	0.830419
D:\test_move_folder\2022054_T3_Evosep_C1_E1_PRID_31_QID_17_b30-6h_Plate4_3_7201.d	2022054_T3_Evosep_C1_E1_PRID_31_QID_17_b30-6h_Plate4_3_7201	Q91XL1	Q91XL1	Q91XL1_MOUSE	Lrg1	116749	91384.9	81531.5	116749	91384.9	81531.5	81531.5	ELHLSSNR	ELHLSSNR	ELHLSSNR2	2	0.00029753	0.000307221	7.62085e-05	0.00307692	0.00248139	0.00208768	0.00255754	0	1	6114.36	5156.53	6121.5	8827.34	0.88764	2.39571	2.34271	2.44874	-23.8216	2.37716	-23.3473	Leucine-rich HEV glycoprotein	2.60779e-05	0.00167785	0.932262	8817.05	3.40382	0.53317	0.434539	0.999726	0.778636	0.18287	3594.02;2220.02;975.006;851.005;430.003;0;	3196.04;2220.02;698.298;158.773;421.679;0;	0.894675;0.947227;0.666005;0.47911;0.866656;0;	3606	0.835	0.835455	0.840401	0.829466
D:\test_move_folder\2022054_T3_Evosep_C1_E1_PRID_31_QID_17_a39-12h_Plate3_10_7173.d	2022054_T3_Evosep_C1_E1_PRID_31_QID_17_a39-12h_Plate3_10_7173	Q91XL1	Q91XL1	Q91XL1_MOUSE	Lrg1	205159	164306	191971	205159	164306	191971	191971	ELHLSSNR	ELHLSSNR	ELHLSSNR2	2	3.08748e-05	3.08748e-05	7.62085e-05	0.00390625	0.00282486	0.00208768	0.00289855	0	1	43296.2	41398	49894.3	55649.4	0.969892	2.39755	2.34452	2.48592	-23.8216	2.37452	-23.273	Leucine-rich HEV glycoprotein	2.60779e-05	0.00167785	0.977132	48290.3	5.41024	0.353064	0.959863	0.999972	0.769626	0.0362247	19801.1;16823.1;6672.04;5914.04;2342.01;0;	19801.1;16823.1;6672.04;5914.04;2171.83;0;	0.966951;0.968529;0.982059;0.965756;0.876002;0;	3606	0.835417	0.835455	0.840286	0.831325
D:\test_move_folder\2022054_T3_Evosep_C1_E1_PRID_31_QID_17_a39-24h_Plate3_11_7174.d	2022054_T3_Evosep_C1_E1_PRID_31_QID_17_a39-24h_Plate3_11_7174	Q91XL1	Q91XL1	Q91XL1_MOUSE	Lrg1	281131	215952	281943	281131	215952	281943	281943	ELHLSSNR	ELHLSSNR	ELHLSSNR2	2	1.44752e-06	1.44752e-06	7.62085e-05	0.00285714	0.00221239	0.00208768	0.0022831	0	1	61669.4	47721.5	57518.9	68602.1	0.966028	2.39716	2.34412	2.46783	-23.8216	2.3716	-23.2288	Leucine-rich HEV glycoprotein	2.60779e-05	0.00167785	0.982891	73552.4	6.03651	0.220779	0.954061	0.999999	0.955161	0.0454646	30267.2;22703.1;8699.05;9648.05;3978.03;213.001;	30267.2;22703.1;8699.05;9648.05;3904.07;126.672;	0.95763;0.970744;0.982939;0.948178;0.960902;0.787851;	3606	0.84	0.835455	0.8397	0.836458
D:\test_move_folder\2022054_T3_Evosep_C1_E1_PRID_31_QID_17_B40-6h_Plate3_19_7182.d	2022054_T3_Evosep_C1_E1_PRID_31_QID_17_B40-6h_Plate3_19_7182	Q91XL1	Q91XL1	Q91XL1_MOUSE	Lrg1	133607	113278	103257	133607	113278	103257	103257	ELHLSSNR	ELHLSSNR	ELHLSSNR2	2	6.77965e-05	6.77965e-05	7.62085e-05	0.00277778	0.00214133	0.00208768	0.00220264	0	1	23141.1	17828.6	21068.4	25372.1	0.91824	2.3814	2.32837	2.48744	-23.8216	2.36723	-23.4523	Leucine-rich HEV glycoprotein	2.60779e-05	0.00167785	0.981577	27868.2	5.04157	0.537541	0.907496	0.999939	0.704391	0.16409	10699.1;9400.06;3910.02;2915.02;1071.01;99.0005;	10699.1;8531.98;3910.02;2822.02;930.41;99.0005;	0.944152;0.884932;0.92002;0.928543;0.820014;0.879939;	3579	0.835455	0.835455	0.841573	0.83017
D:\test_move_folder\2022054_T3_Evosep_C1_E1_PRID_31_QID_17_b18-6h_Plate3_20_7183.d	2022054_T3_Evosep_C1_E1_PRID_31_QID_17_b18-6h_Plate3_20_7183	Q91XL1	Q91XL1	Q91XL1_MOUSE	Lrg1	183273	133474	106141	183273	133474	106141	106141	ELHLSSNR	ELHLSSNR	ELHLSSNR2	2	6.99823e-06	6.99823e-06	7.62085e-05	0.00293255	0.00232019	0.00208768	0.00239808	0	1	9901.69	9033.47	11062.7	17870.5	0.905779	2.3819	2.32889	2.48798	-23.8216	2.35988	-23.2661	Leucine-rich HEV glycoprotein	2.60779e-05	0.00167785	0.977322	15995.1	4.46765	0.265096	0.94834	0.999994	0.732164	0.0609938	6138.03;2961.02;2102.01;2007.01;646.003;474.003;	6138.03;1704.78;2058.88;2007.01;338.691;212.904;	0.971698;0.7332;0.852157;0.95696;0.709406;0.765063;	3579	0.835	0.835455	0.840535	0.829095
D:\test_move_folder\2022054_T3_Evosep_C1_E1_PRID_31_QID_17_d20-w1_Plate4_15_7213.d	2022054_T3_Evosep_C1_E1_PRID_31_QID_17_d20-w1_Plate4_15_7213	Q91XL1	Q91XL1	Q91XL1_MOUSE	Lrg1	92623.4	69525	63562.4	92623.4	69525	63562.4	63562.4	ELHLSSNR	ELHLSSNR	ELHLSSNR2	2	0.00062054	0.0149315	7.62085e-05	0.00314465	0.00255754	0.00208768	0.00265252	0	1	2634.72	2163.23	2327.21	5630.09	0.93146	2.3959	2.34289	2.46659	-23.8216	2.37898	-23.3927	Leucine-rich HEV glycoprotein	2.60779e-05	0.00167785	0.853496	6374.04	2.30224	0.312517	0.699704	0.986717	0.433801	0.227173	2049.01;820.006;620.004;760.004;0;0;	2049.01;0;585.708;161.736;0;0;	0.96001;0.0299848;0.831583;0.112555;0;0;	3606	0.835	0.835455	0.841372	0.829507
D:\test_move_folder\2022054_T3_Evosep_C1_E1_PRID_31_QID_17_d37-w1_Plate4_14_7212.d	2022054_T3_Evosep_C1_E1_PRID_31_QID_17_d37-w1_Plate4_14_7212	Q91XL1	Q91XL1	Q91XL1_MOUSE	Lrg1	119171	85642.9	101378	119171	85642.9	101378	101378	ELHLSSNR	ELHLSSNR	ELHLSSNR2	2	3.50533e-05	3.50533e-05	7.62085e-05	0.0031348	0.00251889	0.00208768	0.00261097	0	1	5844.14	4994.43	5489.27	8274.14	0.921443	2.39783	2.3448	2.45085	-23.8216	2.38242	-23.4456	Leucine-rich HEV glycoprotein	2.60779e-05	0.00167785	0.952605	8809.05	3.53122	0.434163	0.571909	0.999968	0.739018	0.107076	3407.02;2278.01;784.004;790.004;346.002;0;	3348.91;2278.01;217.217;256.349;183.59;0;	0.928324;0.943159;0.587608;0.268305;0.703534;0;	3606	0.834091	0.835455	0.839654	0.829357
D:\test_move_folder\2022054_T3_Evosep_C1_E1_PRID_31_QID_17_b17-6h_Plate4_20_7218.d	2022054_T3_Evosep_C1_E1_PRID_31_QID_17_b17-6h_Plate4_20_7218	Q91XL1	Q91XL1	Q91XL1_MOUSE	Lrg1	121880	90780.5	78815.2	121880	90780.5	78815.2	78815.2	ELHLSSNR	ELHLSSNR	ELHLSSNR2	2	0.00010022	0.00010022	7.62085e-05	0.00262467	0.00209205	0.00208768	0.0021645	0	1	6428.15	6099.25	7382.89	10955.8	0.896153	2.4124	2.35936	2.48309	-23.8216	2.38085	-23.0789	Leucine-rich HEV glycoprotein	2.60779e-05	0.00167785	0.952725	9539.05	2.93286	0.836302	0.639069	0.99991	0.458216	0.0565806	3137.02;2784.02;1118.01;815.005;214.001;0;	3137.02;2658.29;632.843;239.398;85.8683;0;	0.981984;0.818984;0.794835;0.350107;0.522279;0;	3633	0.834167	0.835455	0.838642	0.830895
D:\test_move_folder\2022054_T3_Evosep_C1_E1_PRID_31_QID_17_B25-6h_Plate4_18_7216.d	2022054_T3_Evosep_C1_E1_PRID_31_QID_17_B25-6h_Plate4_18_7216	Q91XL1	Q91XL1	Q91XL1_MOUSE	Lrg1	111549	80672.1	56430.8	111549	80672.1	56430.8	56430.8	ELHLSSNR	ELHLSSNR	ELHLSSNR2	2	0.000940439	0.00231678	7.62085e-05	0.00299401	0.00226757	0.00208768	0.00234192	0	1	3006.65	3297.85	3858.44	9482.36	0.90678	2.37715	2.34181	2.48321	-23.8216	2.36601	-23.5324	Leucine-rich HEV glycoprotein	2.60779e-05	0.00167785	0.963748	7389.04	2.40354	0.41872	0.572779	0.997944	0.34024	0.0685786	2774.02;1169.01;604.003;1412.01;207.001;35.0002;	2774.02;0;232.635;704.908;0;0;	0.93145;0.379718;0.612604;0.738112;-0.133864;0.592101;	3579	0.834091	0.835455	0.840818	0.830371
D:\test_move_folder\2022054_T3_Evosep_C1_E1_PRID_31_QID_17_B20-6h_Plate4_19_7217.d	2022054_T3_Evosep_C1_E1_PRID_31_QID_17_B20-6h_Plate4_19_7217	Q91XL1	Q91XL1	Q91XL1_MOUSE	Lrg1	102149	72239.3	73761.4	102149	72239.3	73761.4	73761.4	ELHLSSNR	ELHLSSNR	ELHLSSNR2	2	4.09318e-05	4.09318e-05	7.62085e-05	0.00320513	0.002457	0.00208768	0.00254453	0	1	9711.56	8397.97	9680.9	10947.4	0.940777	2.37874	2.34339	2.46712	-23.8216	2.36517	-23.4938	Leucine-rich HEV glycoprotein	2.60779e-05	0.00167785	0.948907	10982.1	4.23115	0.405435	0.932167	0.999963	1.25528	0.166281	4331.02;3717.02;1692.01;1317.01;387.002;0;	4331.02;3717.02;1663.52;1317.01;0;0;	0.916843;0.969404;0.939124;0.966418;-0.0328497;0;	3579	0.835	0.835455	0.840123	0.83038
D:\test_move_folder\2022054_T3_Evosep_C1_E1_PRID_31_QID_17_B19-6h_Plate4_17_7215.d	2022054_T3_Evosep_C1_E1_PRID_31_QID_17_B19-6h_Plate4_17_7215	Q91XL1	Q91XL1	Q91XL1_MOUSE	Lrg1	115899	96392.3	68432.6	115899	96392.3	68432.6	68432.6	ELHLSSNR	ELHLSSNR	ELHLSSNR2	2	0.000236822	0.000236822	7.62085e-05	0.00338983	0.00252525	0.00208768	0.00261097	0	1	3981.21	3794.75	4198.58	7690.18	0.946971	2.39558	2.34255	2.46628	-23.8216	2.37115	-23.2385	Leucine-rich HEV glycoprotein	2.60779e-05	0.00167785	0.958348	7292.04	3.7251	0.289022	0.774409	0.999786	1.51707	0.113341	2010.01;1645.01;736.004;945.006;220.001;53.0002;	2010.01;1633.89;337.307;393.806;84.4772;0;	0.957656;0.98336;0.707035;0.68381;0.583919;-0.184019;	3606	0.834167	0.835455	0.840028	0.829776
D:\test_move_folder\2022054_T3_Evosep_C1_E1_PRID_31_QID_17_c31-w1_Plate4_16_7214.d	2022054_T3_Evosep_C1_E1_PRID_31_QID_17_c31-w1_Plate4_16_7214	Q91XL1	Q91XL1	Q91XL1_MOUSE	Lrg1	76785.1	66853.9	72629.8	76785.1	66853.9	72629.8	72629.8	ELHLSSNR	ELHLSSNR	ELHLSSNR2	2	6.63729e-07	6.63729e-07	7.62085e-05	0.0033557	0.00271739	0.00208768	0.00276243	0	1	13044	10233.8	10199.2	12409.8	0.931617	2.41523	2.3622	2.52134	-23.8216	2.39686	-23.3651	Leucine-rich HEV glycoprotein	2.60779e-05	0.00167785	0.965586	15871.1	4.61617	0.324628	0.909179	0.999999	1.1403	0.0172791	6314.03;5453.03;1443.01;3323.02;802.004;148.001;	6167.02;5453.03;1423.9;3184.02;731.579;0;	0.926604;0.946737;0.895428;0.944986;0.853293;0.308475;	3633	0.835455	0.835455	0.841407	0.830608
D:\test_move_folder\2022054_T3_Evosep_C1_E1_PRID_31_QID_17_a9-24h_Plate4_13_7211.d	2022054_T3_Evosep_C1_E1_PRID_31_QID_17_a9-24h_Plate4_13_7211	Q91XL1	Q91XL1	Q91XL1_MOUSE	Lrg1	218533	182901	229326	218533	182901	229326	229326	ELHLSSNR	ELHLSSNR	ELHLSSNR2	2	7.24946e-07	7.24946e-07	7.62085e-05	0.00293255	0.00240964	0.00208768	0.00248139	0	1	16162.2	12891.3	14998.5	17547.6	0.907037	2.3795	2.32647	2.46787	-23.8216	2.35885	-23.3204	Leucine-rich HEV glycoprotein	2.60779e-05	0.00167785	0.972338	18909.1	4.71399	0.789308	0.931639	0.999999	0.771421	0.025142	8706.06;6150.04;1752.01;2111.01;847.005;13.0001;	8706.06;5721.18;1735.01;1960.84;394.712;4.86346;	0.933124;0.858961;0.934661;0.952812;0.768545;0.698128;	3579	0.835	0.835455	0.84084	0.829911
D:\test_move_folder\2022054_T3_Evosep_C1_E1_PRID_31_QID_17_a5-24h_Plate4_11_7209.d	2022054_T3_Evosep_C1_E1_PRID_31_QID_17_a5-24h_Plate4_11_7209	Q91XL1	Q91XL1	Q91XL1_MOUSE	Lrg1	251216	224422	266524	251216	224422	266524	266524	ELHLSSNR	ELHLSSNR	ELHLSSNR2	2	0.000381679	0.00143571	7.62085e-05	0.00420168	0.00325733	0.00208768	0.00331126	0	1	52507.3	39841	47340.9	58180.8	0.946333	2.38047	2.32743	2.46883	-23.8216	2.36856	-23.5565	Leucine-rich HEV glycoprotein	2.60779e-05	0.00167785	0.989439	64530.3	5.34648	0.307754	0.920604	0.998695	0.682839	0.101542	24383.2;19811.1;8395.05;7576.04;2351.01;212.001;	24301.2;19811.1;8395.05;7576.04;2176.43;110.903;	0.949662;0.943142;0.944225;0.922148;0.897423;0.765014;	3579	0.835455	0.835455	0.840081	0.830883
D:\test_move_folder\2022054_T3_Evosep_C1_E1_PRID_31_QID_17_D16-w5_Plate4_35_7232.d	2022054_T3_Evosep_C1_E1_PRID_31_QID_17_D16-w5_Plate4_35_7232	Q91XL1	Q91XL1	Q91XL1_MOUSE	Lrg1	117843	93167.1	91732.4	117843	93167.1	91732.4	91732.4	ELHLSSNR	ELHLSSNR	ELHLSSNR2	2	3.71695e-05	3.71695e-05	7.62085e-05	0.00316456	0.00255102	0.00208768	0.00263852	0	1	17149.6	15064.8	17555.4	17633.7	0.927707	2.41542	2.36239	2.48612	-23.8216	2.39591	-23.344	Leucine-rich HEV glycoprotein	2.60779e-05	0.00167785	0.978491	17226.1	4.72653	0.493731	0.957582	0.999966	1.48858	0.07624	8657.04;6242.04;2540.02;2841.02;697.004;102.001;	8486.94;6242.04;2420.59;2820.76;209.915;0;	0.924121;0.93057;0.932896;0.964431;0.516707;-0.314838;	3633	0.839545	0.835455	0.841821	0.833638
D:\test_move_folder\2022054_T3_Evosep_C1_E1_PRID_31_QID_17_D14-w5_Plate4_34_7231.d	2022054_T3_Evosep_C1_E1_PRID_31_QID_17_D14-w5_Plate4_34_7231	Q91XL1	Q91XL1	Q91XL1_MOUSE	Lrg1	138684	108616	120905	138684	108616	120905	120905	ELHLSSNR	ELHLSSNR	ELHLSSNR2	2	6.26692e-05	6.26692e-05	7.62085e-05	0.00371747	0.00280899	0.00208768	0.00290698	0	1	17762.5	14040.6	16332.1	19021.2	0.93491	2.39525	2.3599	2.46594	-23.8216	2.38126	-23.4784	Leucine-rich HEV glycoprotein	2.60779e-05	0.00167785	0.983045	20687.1	4.27498	0.371142	0.924352	0.999944	1.24647	0.0370163	8371.05;7340.05;3051.02;3102.02;367.002;107.001;	7840.23;6983.84;2938.46;3102.02;0;0;	0.926009;0.945857;0.932641;0.93292;-0.282534;0.24037;	3606	0.844545	0.835455	0.843002	0.838267
D:\test_move_folder\2022054_T3_Evosep_C1_E1_PRID_31_QID_17_D4-w5_Plate4_33_7230.d	2022054_T3_Evosep_C1_E1_PRID_31_QID_17_D4-w5_Plate4_33_7230	Q91XL1	Q91XL1	Q91XL1_MOUSE	Lrg1	118544	105221	86775	118544	105221	86775	86775	ELHLSSNR	ELHLSSNR	ELHLSSNR2	2	2.25261e-06	2.25261e-06	7.62085e-05	0.0035461	0.00259067	0.00208768	0.00266667	0	1	14197.1	13030.2	14384	19796.3	0.943896	2.42997	2.39464	2.53604	-23.8216	2.41866	-23.5557	Leucine-rich HEV glycoprotein	2.60779e-05	0.00167785	0.969734	19539.1	4.27371	0.403445	0.598323	0.999998	1.10312	0.316029	6634.04;5748.03;1925.01;2129.01;674.004;103.001;	6629.02;5748.03;1820.01;0;596.595;40.4632;	0.96835;0.928981;0.901936;0.51671;0.863359;0.632289;	3660	0.84	0.835455	0.842989	0.832802
D:\test_move_folder\2022054_T3_Evosep_C1_E1_PRID_31_QID_17_B32-6_Plate4_32_7229.d	2022054_T3_Evosep_C1_E1_PRID_31_QID_17_B32-6_Plate4_32_7229	Q91XL1	Q91XL1	Q91XL1_MOUSE	Lrg1	143237	123578	77145.6	143237	123578	77145.6	77145.6	ELHLSSNR	ELHLSSNR	ELHLSSNR2	2	0.000277466	0.000277466	7.62085e-05	0.00343643	0.00260417	0.00208768	0.00269542	0	1	5011.16	5419.09	6490.54	11456.3	0.849792	2.41596	2.38059	2.50441	-23.8216	2.40855	-23.6179	Leucine-rich HEV glycoprotein	2.60779e-05	0.00167785	0.925553	8845.05	2.75482	0.512813	0.51383	0.999753	1.06108	0.21849	3001.02;2955.02;991.006;428.002;131.001;280.002;	3001.02;1147.97;862.171;282.151;0;0;	0.880182;0.79461;0.817482;0.739044;0.246349;0.0266158;	3633	0.825455	0.835455	0.840943	0.821409
D:\test_move_folder\2022054_T3_Evosep_C1_E1_PRID_31_QID_17_A26-12_Plate4_31_7228.d	2022054_T3_Evosep_C1_E1_PRID_31_QID_17_A26-12_Plate4_31_7228	Q91XL1	Q91XL1	Q91XL1_MOUSE	Lrg1	118895	132464	178712	118895	132464	178712	178712	ELHLSSNR	ELHLSSNR	ELHLSSNR2	2	3.24777e-05	3.24777e-05	7.62085e-05	0.00383142	0.0027933	0.00208768	0.00285714	0	1	22067.1	16377	15713.5	19103.7	0.931576	2.41439	2.36135	2.53808	-23.8216	2.40254	-23.5113	Leucine-rich HEV glycoprotein	2.60779e-05	0.00167785	0.969371	26828.2	4.99922	0.318253	0.894581	0.999971	0.798576	0.177864	11260.1;7510.05;3411.02;4324.03;1018.01;234.001;	11205.1;7510.05;3352.02;3587.8;1018.01;89.0769;	0.927095;0.940544;0.926461;0.802206;0.971589;0.610975;	3633	0.840455	0.835455	0.844728	0.832015
D:\test_move_folder\2022054_T3_Evosep_C1_E1_PRID_31_QID_17_c8- w1_Plate4_30_7227.d	2022054_T3_Evosep_C1_E1_PRID_31_QID_17_c8- w1_Plate4_30_7227	Q91XL1	Q91XL1	Q91XL1_MOUSE	Lrg1	118257	100897	110549	118257	100897	110549	110549	ELHLSSNR	ELHLSSNR	ELHLSSNR2	2	8.56898e-07	8.56898e-07	7.62085e-05	0.00248756	0.00183824	0.00208768	0.00191571	0	1	28447.3	22078.5	22428.7	25557.1	0.948952	2.43182	2.37881	2.48488	-23.8216	2.40581	-23.2399	Leucine-rich HEV glycoprotein	2.60779e-05	0.00167785	0.978912	32415.2	5.33791	0.315818	0.966765	0.999999	0.879904	0.021805	14295.1;11555.1;3950.02;4464.02;1433.01;42.0002;	14025;10472.2;3950.02;4448.51;1392.89;0;	0.94713;0.943953;0.968677;0.968405;0.864079;-0.459291;	3660	0.84	0.835455	0.84396	0.832629
D:\test_move_folder\2022054_T3_Evosep_C1_E1_PRID_31_QID_17_c41-w1_Plate4_29_7226.d	2022054_T3_Evosep_C1_E1_PRID_31_QID_17_c41-w1_Plate4_29_7226	Q91XL1	Q91XL1	Q91XL1_MOUSE	Lrg1	169072	147837	192685	169072	147837	192685	192685	ELHLSSNR	ELHLSSNR	ELHLSSNR2	2	9.33832e-06	9.33832e-06	7.62085e-05	0.003861	0.00301205	0.00208768	0.00309598	0	1	11685.8	8586.58	9085.99	11139.6	0.942483	2.3955	2.36017	2.48387	-23.8216	2.38599	-23.5632	Leucine-rich HEV glycoprotein	2.60779e-05	0.00167785	0.930129	14327.1	4.72931	0.269169	0.612013	0.999992	0.738227	0.117036	5486.03;4687.03;1813.01;1440.01;551.003;169.001;	5430.03;4471.5;1784.28;524.422;551.003;0;	0.950573;0.936422;0.933053;0.549622;0.928023;0.47301;	3606	0.839091	0.835455	0.843025	0.832357
D:\test_move_folder\2022054_T3_Evosep_C1_E1_PRID_31_QID_17_c33-w1_Plate4_28_7225.d	2022054_T3_Evosep_C1_E1_PRID_31_QID_17_c33-w1_Plate4_28_7225	Q91XL1	Q91XL1	Q91XL1_MOUSE	Lrg1	160109	135865	122186	160109	135865	122186	122186	ELHLSSNR	ELHLSSNR	ELHLSSNR2	2	5.49709e-05	5.49709e-05	7.62085e-05	0.00282486	0.00227273	0.00208768	0.00235294	0	1	6733	6103.6	6542.43	8730.73	0.88016	2.41527	2.37993	2.50365	-23.8216	2.39903	-23.4259	Leucine-rich HEV glycoprotein	2.60779e-05	0.00167785	0.901258	8985.05	3.80239	0.393761	0.725701	0.99995	0.643825	0.0722468	3538.02;2431.01;1440.01;1465.01;540.003;55.0003;	3538.02;2265.13;929.845;756.259;307.844;0;	0.936889;0.835677;0.772674;0.59693;0.731897;0.20876;	3633	0.839545	0.835455	0.843076	0.832652
D:\test_move_folder\2022054_T3_Evosep_C1_E1_PRID_31_QID_17_b15-72h_Plate4_27_7224.d	2022054_T3_Evosep_C1_E1_PRID_31_QID_17_b15-72h_Plate4_27_7224	Q91XL1	Q91XL1	Q91XL1_MOUSE	Lrg1	193030	164229	200604	193030	164229	200604	200604	ELHLSSNR	ELHLSSNR	ELHLSSNR2	2	0.000105687	0.000105687	7.62085e-05	0.00294118	0.00230947	0.00208768	0.00239234	0	1	13547.1	11035.8	12471.7	17995.5	0.93785	2.39803	2.34503	2.48642	-23.8216	2.37756	-23.3191	Leucine-rich HEV glycoprotein	2.60779e-05	0.00167785	0.973398	19547.1	3.80671	0.260416	0.732825	0.999904	1.78044	0.0401874	7752.04;4875.03;1767.01;2039.01;863.005;257.001;	7752.04;4875.03;920.002;899.266;0;35.1571;	0.947186;0.963796;0.721703;0.73068;0.344928;0.366539;	3606	0.835417	0.835455	0.84304	0.828023
D:\test_move_folder\2022054_T3_Evosep_C1_E1_PRID_31_QID_17_B25-72h_Plate4_25_7223.d	2022054_T3_Evosep_C1_E1_PRID_31_QID_17_B25-72h_Plate4_25_7223	Q91XL1	Q91XL1	Q91XL1_MOUSE	Lrg1	224824	160645	213603	224824	160645	213603	213603	ELHLSSNR	ELHLSSNR	ELHLSSNR2	2	1.62971e-05	1.62971e-05	7.62085e-05	0.00239808	0.00185874	0.00208768	0.00194175	0	1	16934.5	11616.9	13841.2	19154.5	0.929037	2.37898	2.34365	2.4497	-23.8216	2.37076	-23.6042	Leucine-rich HEV glycoprotein	2.60779e-05	0.00167785	0.93365	23435.1	5.01201	0.55486	0.889458	0.999985	0.34872	0.111877	9759.05;6472.04;2104.01;3269.02;1195.01;0;	8763.59;6472.04;1698.83;2048.81;1195.01;0;	0.913763;0.967978;0.859472;0.788983;0.940684;0;	3579	0.835909	0.835455	0.841713	0.829085
D:\test_move_folder\2022054_T3_Evosep_C1_E1_PRID_31_QID_17_b15-6h_Plate4_21_7219.d	2022054_T3_Evosep_C1_E1_PRID_31_QID_17_b15-6h_Plate4_21_7219	Q91XL1	Q91XL1	Q91XL1_MOUSE	Lrg1	86787.9	83880.1	54832	86787.9	83880.1	54832	54832	ELHLSSNR	ELHLSSNR	ELHLSSNR2	2	0.00135428	0.024622	7.62085e-05	0.00258398	0.00212314	0.00208768	0.00219298	0	1	4716.15	5115.81	5432.88	6641.17	0.798551	2.39656	2.27281	2.5026	-23.8216	2.38549	-23.5178	Leucine-rich HEV glycoprotein	2.60779e-05	0.00167785	0.816789	5765.04	2.12743	0.758392	0.493135	0.978523	1.34725	0.144169	1582.01;3211.02;209.001;1206.01;29.0001;14.0001;	1505.13;3211.02;0;267.134;0;0;	0.879607;0.760558;0.156128;0.109165;-0.135663;-0.262379;	3606	0.834091	0.835455	0.839531	0.832764
D:\test_move_folder\2022054_T3_Evosep_C1_E1_PRID_31_QID_17_a3-12h_Plate4_23_7221.d	2022054_T3_Evosep_C1_E1_PRID_31_QID_17_a3-12h_Plate4_23_7221	Q91XL1	Q91XL1	Q91XL1_MOUSE	Lrg1	223012	187334	247311	223012	187334	247311	247311	ELHLSSNR	ELHLSSNR	ELHLSSNR2	2	1.84996e-05	1.84996e-05	7.62085e-05	0.00303951	0.00231481	0.00208768	0.00239234	0	1	54628.8	42627.4	49879.5	59364	0.946743	2.37613	2.32308	2.4645	-23.8216	2.35352	-23.2773	Leucine-rich HEV glycoprotein	2.60779e-05	0.00167785	0.983537	65016.4	5.45322	0.283638	0.943528	0.999983	0.329856	0.0758542	25990.2;18983.1;9709.05;7638.04;3083.02;888.004;	25990.2;18983.1;9655.51;7523.47;2972.37;432.436;	0.961067;0.912966;0.974592;0.939956;0.892383;0.67253;	3579	0.839583	0.835455	0.842205	0.832952
D:\test_move_folder\2022054_T3_Evosep_C1_E1_PRID_31_QID_17_a38-12h_Plate4_22_7220.d	2022054_T3_Evosep_C1_E1_PRID_31_QID_17_a38-12h_Plate4_22_7220	Q91XL1	Q91XL1	Q91XL1_MOUSE	Lrg1	230728	177940	204212	230728	177940	204212	204212	ELHLSSNR	ELHLSSNR	ELHLSSNR2	2	1.76928e-05	1.76928e-05	7.62085e-05	0.00359712	0.00273224	0.00208768	0.00280112	0	1	16551.9	16134.8	18710.4	21614.6	0.923384	2.37915	2.3438	2.46752	-23.8216	2.36469	-23.4361	Leucine-rich HEV glycoprotein	2.60779e-05	0.00167785	0.972167	19121.1	4.54874	0.232779	0.623347	0.999984	0.547234	0.171878	8828.05;5105.03;3027.02;1904.01;801.005;102.001;	8621.87;5105.03;2825.01;677.568;588.392;11.425;	0.930693;0.927787;0.893124;0.417599;0.775715;-0.0751987;	3579	0.834545	0.835455	0.841039	0.829213
D:\test_move_folder\2022053_T3_Evosep_C1_E1_PRID_31_QID_17_d35-w1_Plate1_11_7085.d	2022053_T3_Evosep_C1_E1_PRID_31_QID_17_d35-w1_Plate1_11_7085	P26262	P26262	KLKB1_MOUSE	Klkb1	61475.9	41127.9	35036.6	61475.9	41127.9	35036.6	35770.9	ELIIHQEYK	ELIIHQEYK	ELIIHQEYK2	2	0.000317259	0.004175	0.00163079	0.00347222	0.00280112	0.00208768	0.00289017	0	1	4197.91	2819.58	3424.64	10778.4	0.882525	3.61301	3.57754	3.73669	3.87749	3.60971	3.86959	Plasma kallikrein	0.000846262	0.00167785	0.90441	13212.1	2.62965	0.224259	0.52769	0.996219	1.68953	0.377297	3578.03;1263.01;490.004;1109.01;282.002;477.004;618.005;179.001;1267.01;726.007;2777.02;108.001;	3578.03;472.061;0;0;0;147.818;405.508;0;0;406.034;757.198;0;	0.941036;0.560478;-0.280006;0.0769749;0.303736;0.494688;0.798604;-0.409859;0.00926337;0.770601;-0.0505748;-0.16436;	5482	0.954545	0.950455	0.950094	0.953455
D:\test_move_folder\2022053_T3_Evosep_C1_E1_PRID_31_QID_17_d36-w1_1_Plate1_10_7084.d	2022053_T3_Evosep_C1_E1_PRID_31_QID_17_d36-w1_1_Plate1_10_7084	P26262	P26262	KLKB1_MOUSE	Klkb1	73667.5	48085.8	47213.7	73667.5	48085.8	47213.7	48245.7	ELIIHQEYK	ELIIHQEYK	ELIIHQEYK2	2	0.000314762	0.00133076	0.00163079	0.00359712	0.00288184	0.00208768	0.00299401	0	1	4308.85	3032.48	3914.47	16431.7	0.867103	3.62906	3.59369	3.7528	3.87749	3.62552	3.94777	Plasma kallikrein	0.000846262	0.00167785	0.964829	18087.1	2.71399	0.369103	0.22981	0.998799	2.19122	0.464981	3250.03;1902.01;681.005;2994.02;265.002;639.005;284.002;119.001;1734.01;450.003;4621.04;194.001;	3250.03;1058.82;363.781;1487.91;0;0;61.1177;0;1114.76;0;813.115;7.22853;	0.901107;0.762727;0.401711;0.679077;-0.00836493;0.188351;0.112512;-0.242266;0.703104;0.23028;-0.268421;-0.111473;	5509	0.954545	0.950455	0.947891	0.954322
D:\test_move_folder\2022053_T3_Evosep_C1_E1_PRID_31_QID_17_b22-6h_Plate1_1_7075.d	2022053_T3_Evosep_C1_E1_PRID_31_QID_17_b22-6h_Plate1_1_7075	P26262	P26262	KLKB1_MOUSE	Klkb1	53160.5	38502.4	50155.8	53160.5	38502.4	50155.8	48590.1	ELIIHQEYK	ELIIHQEYK	ELIIHQEYK2	2	1.59097e-06	1.59097e-06	0.00163079	0.00248139	0.00204918	0.00208768	0.00209644	0	1	16824.9	17355.6	17800.1	30692.7	0.888726	3.41427	3.37892	3.50262	3.87749	3.42127	3.69302	Plasma kallikrein	0.000846262	0.00167785	0.89673	29011.2	5.05277	0.868717	2.51371	0.999999	1.47327	0.0576192	8386.08;6759.05;3714.02;3012.03;1930.01;2066.01;579.004;1374.01;1578.01;1315.01;1576.01;240.002;	8075.6;6759.05;3428.63;2607.2;1727.19;1990.26;522.606;903.383;1421.91;970.498;1421.33;107.259;	0.896487;0.881199;0.846326;0.884223;0.815425;0.882795;0.855518;0.693915;0.904432;0.785797;0.855093;0.664799;	5185	0.955	0.950455	0.93725	0.969391
D:\test_move_folder\2022053_T3_Evosep_C1_E1_PRID_31_QID_17_b23-6h_Plate1_2_7076.d	2022053_T3_Evosep_C1_E1_PRID_31_QID_17_b23-6h_Plate1_2_7076	P26262	P26262	KLKB1_MOUSE	Klkb1	73435.6	53359	66737.3	73435.6	53359	66737.3	65157.3	ELIIHQEYK	ELIIHQEYK	ELIIHQEYK2	2	0.000330142	0.000900868	0.00163079	0.00260417	0.00212314	0.00208768	0.00217391	0	1	9728.71	8041.74	9218.54	21705.9	0.824269	3.62814	3.57513	3.75188	3.87749	3.62705	3.85601	Plasma kallikrein	0.000846262	0.00167785	0.863677	22907.2	1.0692	0.460956	0.339963	0.999194	1.52494	0.272639	6078.04;3592.03;3075.02;2830.02;1055.01;1017.01;241.002;495.004;1976.01;1087.01;8866.05;127.001;	6078.04;2973.19;2208.84;1717.85;383.51;677.474;0;117.799;0;0;859.687;49.3119;	0.875261;0.791404;0.447466;0.629168;0.580235;0.511024;0.322959;0.337035;0.283562;0.448009;-0.226132;0.539842;	5509	0.938333	0.950455	0.933815	0.953419
D:\test_move_folder\2022053_T3_Evosep_C1_E1_PRID_31_QID_17_b11- 6h_Plate1_3_7077.d	2022053_T3_Evosep_C1_E1_PRID_31_QID_17_b11- 6h_Plate1_3_7077	P26262	P26262	KLKB1_MOUSE	Klkb1	63889.2	47230.7	63475	63889.2	47230.7	63475	63520.2	ELIIHQEYK	ELIIHQEYK	ELIIHQEYK2	2	0.000312695	0.000580251	0.00163079	0.0026178	0.0021692	0.00208768	0.00223214	0	1	9706.01	8175.9	9169.84	15676.5	0.874281	3.66149	3.57309	3.7852	3.87749	3.62983	4.5558	Plasma kallikrein	0.000846262	0.00167785	0.904483	16593.1	3.14803	0.594098	1.26984	0.999481	1.81714	0.430488	5525.04;4423.03;2678.02;2892.02;1326.01;767.006;553.005;404.003;2133.02;414.003;2061.01;230.002;	4957.95;4423.03;1469.82;2155.99;0;325.025;0;0;713.296;116.025;233.682;0;	0.832933;0.949699;0.534758;0.733128;0.558834;0.478684;0.569015;0.260839;0.531201;0.406411;0.062581;0.272701;	5563	0.950417	0.950455	0.933336	0.966451
D:\test_move_folder\2022053_T3_Evosep_C1_E1_PRID_31_QID_17_ a13- 12h_Plate1_4_7078.d	2022053_T3_Evosep_C1_E1_PRID_31_QID_17_ a13- 12h_Plate1_4_7078	P26262	P26262	KLKB1_MOUSE	Klkb1	67922.3	60100.9	60391	67922.3	60100.9	60391	61071.1	ELIIHQEYK	ELIIHQEYK	ELIIHQEYK2	2	0.000313041	0.000313041	0.00163079	0.00346021	0.00257732	0.00208768	0.00265252	0	1	10058.7	8644.37	10173.5	16495.3	0.919102	3.66397	3.59321	3.78768	3.87749	3.64268	4.32762	Plasma kallikrein	0.000846262	0.00167785	0.981731	16309.1	3.24036	0.68194	1.62757	0.999719	1.06764	0.221359	5818.05;3862.03;2473.02;2371.02;945.006;1141.01;434.004;235.002;825.006;470.004;1662.01;123.001;	5818.05;3741.36;1559.01;1554.79;906.19;499.318;69.0247;0;592.46;243.461;104.546;63.7603;	0.978426;0.867094;0.582318;0.741798;0.842394;0.617559;0.197041;-0.586487;0.743597;0.509466;-0.104742;0.674706;	5563	0.954167	0.950455	0.933308	0.971533
D:\test_move_folder\2022053_T3_Evosep_C1_E1_PRID_31_QID_17_a85-12h_Plate1_5_7079.d	2022053_T3_Evosep_C1_E1_PRID_31_QID_17_a85-12h_Plate1_5_7079	P26262	P26262	KLKB1_MOUSE	Klkb1	77411	56545.4	55802.9	77411	56545.4	55802.9	55345	ELIIHQEYK	ELIIHQEYK	ELIIHQEYK2	2	0.000349528	0.000692743	0.00163079	0.00361011	0.0027027	0.00208768	0.00280112	0	1	4627.81	3572.98	4338.58	11735.7	0.825421	3.62888	3.57585	3.71725	3.87749	3.62151	4.00177	Plasma kallikrein	0.000846262	0.00167785	0.933117	12518.1	3.1915	0.352891	0.501332	0.999382	1.58044	0.288972	2619.02;1826.01;526.004;2496.02;261.002;687.005;235.002;106.001;655.005;198.002;2493.02;128.001;	2619.02;1689.19;0;1139.29;0;319.6;102.449;19.1614;312.677;91.1029;995.693;0;	0.827261;0.84594;-0.00157995;0.334229;0.215444;0.701904;0.640094;-0.0618646;0.634559;0.712559;0.242884;-0.202358;	5509	0.950417	0.950455	0.946248	0.952254
D:\test_move_folder\2022053_T3_Evosep_C1_E1_PRID_31_QID_17_a81-12h_Plate1_6_7080.d	2022053_T3_Evosep_C1_E1_PRID_31_QID_17_a81-12h_Plate1_6_7080	P26262	P26262	KLKB1_MOUSE	Klkb1	72051.6	47359.8	43421.3	72051.6	47359.8	43421.3	43450.3	ELIIHQEYK	ELIIHQEYK	ELIIHQEYK2	2	0.000296912	0.00216413	0.00163079	0.00318471	0.00240385	0.00208768	0.00246305	0	1	4166.22	3212.58	4160.14	18666.9	0.885989	3.66515	3.61213	3.78888	3.87749	3.64547	4.09634	Plasma kallikrein	0.000846262	0.00167785	0.795093	18694.2	2.64805	0.513829	1.49504	0.998068	1.71583	0.342395	3034.02;1793.01;889.006;2644.02;626.005;191.001;330.003;492.004;870.007;615.005;19750.1;227.002;	3034.02;1132.19;210.79;850.737;348.128;0;0;0;284.109;0;795.207;57.868;	0.946141;0.724795;0.0585145;-0.108625;0.710962;0.0688892;0.422143;0.289993;0.278016;-0.20964;-0.496273;0.0149227;	5563	0.950833	0.950455	0.945419	0.95393
D:\test_move_folder\2022053_T3_Evosep_C1_E1_PRID_31_QID_17_a85-24h_Plate1_7_7081.d	2022053_T3_Evosep_C1_E1_PRID_31_QID_17_a85-24h_Plate1_7_7081	P26262	P26262	KLKB1_MOUSE	Klkb1	68797.5	51317.7	46692.7	68797.5	51317.7	46692.7	47965.6	ELIIHQEYK	ELIIHQEYK	ELIIHQEYK2	2	0.000329924	0.000910977	0.00163079	0.00234192	0.00177305	0.00208768	0.00184502	0	1	3576.95	2941.21	3738.48	20289.9	0.603989	3.64764	3.59463	3.77137	3.87749	3.63661	3.94513	Plasma kallikrein	0.000846262	0.00167785	0.953491	19413.2	2.10927	0.503651	0.343445	0.999189	1.07234	0.332369	2756.02;2055.02;1382.01;1887.01;249.002;701.005;376.003;46.0003;652.005;432.003;11238.1;149.001;	2036.57;839.374;694.983;804.161;15.8899;701.005;130.247;0;146.105;0;689.021;37.4031;	0.655814;0.336192;0.587545;0.589117;0.0294129;0.77408;0.590822;-0.046838;0.454817;-0.175973;-0.0456091;0.437109;	5536	0.946364	0.950455	0.946351	0.950058
D:\test_move_folder\2022053_T3_Evosep_C1_E1_PRID_31_QID_17_a17- 24h_Plate1_8_7082.d	2022053_T3_Evosep_C1_E1_PRID_31_QID_17_a17- 24h_Plate1_8_7082	P26262	P26262	KLKB1_MOUSE	Klkb1	78927.7	52125.3	51138.9	78927.7	52125.3	51138.9	52361.9	ELIIHQEYK	ELIIHQEYK	ELIIHQEYK2	2	0.000328084	0.00418906	0.00163079	0.00310559	0.0025	0.00208768	0.00259067	0	1	5130.49	3964.76	5161.24	17107	0.883225	3.63111	3.57809	3.71949	3.87749	3.61481	4.19772	Plasma kallikrein	0.000846262	0.00167785	0.942294	17005.1	3.17094	0.333457	0.598762	0.996245	1.86045	0.622008	3505.02;1638.01;793.007;1430.01;254.002;608.005;283.002;469.003;679.004;415.003;1382.01;229.002;	3505.02;1295.33;149.859;345.423;169.924;330.137;0;0;293.365;114.998;351.816;38.6712;	0.953626;0.728004;0.0239065;-0.0306742;0.718467;0.744823;0.563799;-0.482336;0.517974;0.249386;-0.0886664;0.0235544;	5509	0.950833	0.950455	0.946472	0.952064
D:\test_move_folder\2022053_T3_Evosep_C1_E1_PRID_31_QID_17_a13- 24h_Plate1_9_7083.d	2022053_T3_Evosep_C1_E1_PRID_31_QID_17_a13- 24h_Plate1_9_7083	P26262	P26262	KLKB1_MOUSE	Klkb1	86967.8	51926.7	48344.5	86967.8	51926.7	48344.5	49527.6	ELIIHQEYK	ELIIHQEYK	ELIIHQEYK2	2	0.000283366	0.00606963	0.00163079	0.00289017	0.00230415	0.00208768	0.00238095	0	1	5757.93	4397.99	5820.56	23120	0.872153	3.66575	3.57738	3.7718	3.87749	3.61135	4.88753	Plasma kallikrein	0.000846262	0.00167785	0.721492	22871.2	2.18404	0.605483	0.666223	0.994641	1.80388	0.237896	3557.03;1954.02;603.005;691.006;555.004;784.007;188.001;330.003;719.005;797.006;28746.2;209.002;	3557.03;1920.38;269.564;99.5998;161.465;280.516;0;87.2274;0;523.641;0;18.1649;	0.923487;0.833972;0.428596;0.570044;0.216275;0.482616;0.38924;0.113369;0.266;0.60712;-0.574976;-0.21644;	5563	0.954583	0.950455	0.947396	0.955723
D:\test_move_folder\2022053_T3_Evosep_C1_E1_PRID_31_QID_17_d19-w1_Plate2_10_7127.d	2022053_T3_Evosep_C1_E1_PRID_31_QID_17_d19-w1_Plate2_10_7127	P26262	P26262	KLKB1_MOUSE	Klkb1	66709.8	64440.8	60714.4	66709.8	64440.8	60714.4	61929.9	ELIIHQEYK	ELIIHQEYK	ELIIHQEYK2	2	0.00194067	0.0279899	0.00163079	0.00248756	0.0022831	0.00208768	0.00235294	0	1	3789.15	2831.76	3243.51	14306.4	0.881065	3.64427	3.59123	3.69727	3.87749	3.63281	4.14467	Plasma kallikrein	0.000846262	0.00167785	0.708824	16713.1	2.09766	0.424963	0.619546	0.975194	1.03228	0.214233	2973.02;1507.01;89.0007;1808.01;101.001;364.003;695.006;0;420.003;344.003;674.006;146.001;	2973.02;674.662;0;803.749;7.29335;141.465;659.1;0;0;0;358.995;29.5256;	0.940824;0.657372;-0.630894;0.540321;-0.233049;0.691969;0.946295;0;0.0910134;-0.571798;0.741502;0.20648;	5509	0.955	0.950455	0.951308	0.952562
D:\test_move_folder\2022053_T3_Evosep_C1_E1_PRID_31_QID_17_d36-w1_2_Plate2_11_7128.d	2022053_T3_Evosep_C1_E1_PRID_31_QID_17_d36-w1_2_Plate2_11_7128	P26262	P26262	KLKB1_MOUSE	Klkb1	55306.2	41032.4	41389.8	55306.2	41032.4	41389.8	41959.3	ELIIHQEYK	ELIIHQEYK	ELIIHQEYK2	2	0.000300842	0.000342125	0.00163079	0.0031746	0.0025641	0.00208768	0.00266667	0	1	3740.11	2526.27	3069.71	14479	0.901857	3.6229	3.56988	3.72893	3.87749	3.61992	3.94333	Plasma kallikrein	0.000846262	0.00167785	0.810513	17641.2	3.31599	0.316316	0.702317	0.99969	1.70445	0.279022	2935.02;1512.01;531.004;1905.01;294.002;162.001;287.002;36.0003;711.005;291.002;1889.01;258.002;	2935.02;770.322;33.2772;1560.33;83.8085;34.7641;95.9837;5.89275;0;0;423.18;115.966;	0.937301;0.794698;0.181479;0.902444;0.45277;0.283962;0.654515;0.253474;0.368744;-0.0978307;0.244146;0.684655;	5482	0.954545	0.950455	0.951282	0.95236
D:\test_move_folder\2022053_T3_Evosep_C1_E1_PRID_31_QID_17_a7-24h_Plate1_13_7087.d	2022053_T3_Evosep_C1_E1_PRID_31_QID_17_a7-24h_Plate1_13_7087	P26262	P26262	KLKB1_MOUSE	Klkb1	44977.5	45740.8	44570.9	44977.5	45740.8	44570.9	45300.4	ELIIHQEYK	ELIIHQEYK	ELIIHQEYK2	2	0.000883913	0.0112441	0.00163079	0.00319489	0.00243902	0.00208768	0.00250627	0	1	4994.09	4139.2	4527.27	18645.6	0.783239	3.63131	3.57833	3.75505	3.87749	3.62402	4.0195	Plasma kallikrein	0.000846262	0.00167785	0.64928	20568.2	2.28322	0.25135	0.307342	0.989975	1.63526	0.323218	3326.03;2075.01;535.004;2676.02;196.002;582.005;282.002;142.001;523.004;578.003;7749.06;91.0008;	3326.03;1397.72;41.3397;0;17.7427;270.343;66.4316;17.2848;0;0;1860.74;0;	0.801847;0.769986;0.398861;-0.632181;0.22282;0.622818;0.385373;-0.110215;0.221637;0.141639;-0.279412;-0.0633757;	5509	0.955	0.950455	0.949978	0.954182
D:\test_move_folder\2022053_T3_Evosep_C1_E1_PRID_31_QID_17_b5- 72h_Plate1_15_7089.d	2022053_T3_Evosep_C1_E1_PRID_31_QID_17_b5- 72h_Plate1_15_7089	P26262	P26262	KLKB1_MOUSE	Klkb1	87778.7	56420.3	58515.6	87778.7	56420.3	58515.6	58495.6	ELIIHQEYK	ELIIHQEYK	ELIIHQEYK2	2	0.000271537	0.000271537	0.00163079	0.00238663	0.0018797	0.00208768	0.00196078	0	1	5896.19	4829.05	6327.84	29937.4	0.864149	3.61257	3.55954	3.73629	3.87749	3.60124	3.88283	Plasma kallikrein	0.000846262	0.00167785	0.864323	27895.2	3.16489	0.630287	0.510229	0.999756	0.258673	0.244627	3471.02;2348.02;1672.01;2810.02;903.008;449.004;1170.01;339.003;1088.01;674.005;7059.05;214.002;	3471.02;2195.71;714.072;930.641;152.924;229.451;590.395;0;649.779;0;507.788;0;	0.850252;0.908862;0.621883;0.156255;0.507086;0.646515;0.609419;-0.0840126;0.429356;-0.191964;-0.200937;-0.267212;	5482	0.95	0.950455	0.9473	0.951369
D:\test_move_folder\2022053_T3_Evosep_C1_E1_PRID_31_QID_17_b16-72h_Plate1_16_7090.d	2022053_T3_Evosep_C1_E1_PRID_31_QID_17_b16-72h_Plate1_16_7090	P26262	P26262	KLKB1_MOUSE	Klkb1	62006.6	43397.4	42757.2	62006.6	43397.4	42757.2	43807.5	ELIIHQEYK	ELIIHQEYK	ELIIHQEYK2	2	0.000315856	0.00200276	0.00163079	0.0027933	0.00226244	0.00208768	0.00234742	0	1	4911.76	3427.88	4422.9	18944.3	0.786542	3.6119	3.57654	3.73561	3.87749	3.61506	3.80591	Plasma kallikrein	0.000846262	0.00167785	0.916424	21038.2	2.52355	0.305054	0.446971	0.99818	1.63145	0.559656	3475.03;2189.01;870.008;2983.02;337.002;75.0007;130.001;336.003;960.007;585.004;2790.02;93.0007;	3475.03;1411.15;268.98;1884.78;0;25.5815;0;0;898.295;60.2136;770.622;0;	0.859025;0.610073;0.214493;-0.118393;-0.0574789;0.674923;0.516177;-0.232019;0.803466;-0.497905;0.190189;-0.0121768;	5482	0.954545	0.950455	0.949359	0.953938
D:\test_move_folder\2022053_T3_Evosep_C1_E1_PRID_31_QID_17_b30-72h_Plate1_17_7091.d	2022053_T3_Evosep_C1_E1_PRID_31_QID_17_b30-72h_Plate1_17_7091	P26262	P26262	KLKB1_MOUSE	Klkb1	81767.6	47918.1	46601.1	81767.6	47918.1	46601.1	47112.9	ELIIHQEYK	ELIIHQEYK	ELIIHQEYK2	2	0.000275786	0.000620915	0.00163079	0.00289855	0.00196464	0.00208768	0.00205339	0	1	5309.85	3398.66	4627.19	18153	0.829264	3.63053	3.57751	3.73657	3.87749	3.61846	3.91958	Plasma kallikrein	0.000846262	0.00167785	0.933928	20831.2	2.73036	0.586459	0.362987	0.999443	2.00967	0.465207	4056.03;2365.02;1090.01;1883.01;334.003;693.006;702.005;219.002;900.006;560.005;1925.01;163.001;	4056.03;1126.69;250.584;1019.75;89.1079;127.127;263.617;0;0;0;460.157;23.0656;	0.948306;0.47651;0.291455;0.710649;0.464454;0.157566;0.579378;-0.0963348;0.395812;-0.0492689;-0.0219612;0.20284;	5509	0.950455	0.950455	0.94828	0.950846
D:\test_move_folder\2022053_T3_Evosep_C1_E1_PRID_31_QID_17_b6-72h_Plate1_18_7092.d	2022053_T3_Evosep_C1_E1_PRID_31_QID_17_b6-72h_Plate1_18_7092	P26262	P26262	KLKB1_MOUSE	Klkb1	80673.6	55437	50970.6	80673.6	55437	50970.6	51350.8	ELIIHQEYK	ELIIHQEYK	ELIIHQEYK2	2	0.000886001	0.0129119	0.00163079	0.00284091	0.0022831	0.00208768	0.00236407	0	1	4204.02	3356.46	4357.84	28947	0.793194	3.61265	3.5596	3.73637	3.87749	3.59475	4.08212	Plasma kallikrein	0.000846262	0.00167785	0.764548	27925.2	2.04883	0.486298	0.737934	0.988529	1.86543	0.356871	3597.03;2098.02;1223.01;1836.01;449.003;200.001;185.002;205.002;1026.01;698.005;15923.1;102.001;	2106;2098.02;592.054;947.893;82.9462;0;0;0;510.953;303.659;628.343;0;	0.735885;0.85072;0.477519;-0.00792505;0.443018;0.122542;0.21426;0.377658;0.33036;0.382854;-0.394002;-0.0190829;	5482	0.959167	0.950455	0.947276	0.960401
D:\test_move_folder\2022053_T3_Evosep_C1_E1_PRID_31_QID_17_c6-w1_Plate1_19_7093.d	2022053_T3_Evosep_C1_E1_PRID_31_QID_17_c6-w1_Plate1_19_7093	P26262	P26262	KLKB1_MOUSE	Klkb1	82810	61696.2	54806.5	82810	61696.2	54806.5	54778.9	ELIIHQEYK	ELIIHQEYK	ELIIHQEYK2	2	0.000301659	0.000474193	0.00163079	0.00383142	0.00308642	0.00208768	0.00318471	0	1	5341.68	4400.71	5026.2	19634.8	0.849491	3.61351	3.57816	3.73724	3.87749	3.61013	3.81633	Plasma kallikrein	0.000846262	0.00167785	0.956136	20867.2	2.58123	0.602389	0.5174	0.999574	1.45989	0.224936	4033.03;1531.01;1064.01;1544.01;421.003;950.007;638.005;98.0008;707.005;348.003;3527.02;312.003;	4033.03;622.429;287.13;587.542;118.978;686.216;638.005;0;0;0;361.649;0;	0.943191;0.456729;0.347706;0.488515;0.44336;0.655053;0.882043;-0.264298;0.224031;-0.234296;-0.240079;-0.177165;	5482	0.954091	0.950455	0.949738	0.952804
D:\test_move_folder\2022053_T3_Evosep_C1_E1_PRID_31_QID_17_c1- w1_Plate1_20_7094.d	2022053_T3_Evosep_C1_E1_PRID_31_QID_17_c1- w1_Plate1_20_7094	P26262	P26262	KLKB1_MOUSE	Klkb1	55571.5	50760.9	46818.3	55571.5	50760.9	46818.3	46850.8	ELIIHQEYK	ELIIHQEYK	ELIIHQEYK2	2	0.000221534	0.000221534	0.00163079	0.00269542	0.00217865	0.00208768	0.00224719	0	1	3773.85	3174.13	3362.98	14211.8	0.880711	3.61406	3.56103	3.68477	3.87749	3.60718	4.00105	Plasma kallikrein	0.000846262	0.00167785	0.958193	15948.1	2.49523	0.573391	0.408543	0.999802	2.37267	0.560048	2425.02;1507.01;447.003;1437.01;131.001;182.001;567.004;35.0003;938.007;503.004;1915.02;213.002;	2425.02;1274.57;188.033;83.8242;0;74.2529;486.473;0;893.611;13.9545;878.902;70.559;	0.927914;0.803526;0.592101;0.293394;0.318656;0.664002;0.811792;-0.345114;0.865358;0.0766689;0.713667;0.536611;	5482	0.954545	0.950455	0.950951	0.952577
D:\test_move_folder\2022053_T3_Evosep_C1_E1_PRID_31_QID_17_a12-12h_Plate1_21_7095.d	2022053_T3_Evosep_C1_E1_PRID_31_QID_17_a12-12h_Plate1_21_7095	P26262	P26262	KLKB1_MOUSE	Klkb1	83645.6	68205	58372	83645.6	68205	58372	58835.8	ELIIHQEYK	ELIIHQEYK	ELIIHQEYK2	2	0.000419111	0.000891753	0.00163079	0.00460829	0.00346021	0.00208768	0.00353357	0	1	5451.69	4735.41	5644.2	24430.5	0.786297	3.64663	3.59359	3.77032	3.87749	3.63421	3.93325	Plasma kallikrein	0.000846262	0.00167785	0.907073	23597.2	3.31065	0.447037	0.809615	0.99921	1.05122	0.256222	4195.03;2250.02;1254.01;2750.02;591.005;431.004;259.002;258.002;1219.01;565.004;16532.1;61.0005;	3036.94;2250.02;367.465;1710.49;0;164.731;121.448;0;528.94;167.203;1076.89;0;	0.72503;0.888461;0.578388;0.792187;0.343933;0.520382;0.574312;0.0636096;0.469058;0.101574;-0.279759;0.158831;	5536	0.950455	0.950455	0.948399	0.951109
D:\test_move_folder\2022053_T3_Evosep_C1_E1_PRID_31_QID_17_a83- 12h_Plate1_23_7097.d	2022053_T3_Evosep_C1_E1_PRID_31_QID_17_a83- 12h_Plate1_23_7097	P26262	P26262	KLKB1_MOUSE	Klkb1	61013.2	54623.5	47523.9	61013.2	54623.5	47523.9	49246.8	ELIIHQEYK	ELIIHQEYK	ELIIHQEYK2	2	0.000394011	0.000644301	0.00163079	0.0030581	0.00235294	0.00208768	0.00242718	0	1	4652.71	3701.87	4102.07	21632.4	0.908837	3.68521	3.63219	3.79125	3.87749	3.67618	4.10136	Plasma kallikrein	0.000846262	0.00167785	0.870361	24536.2	2.80636	0.459304	0.883789	0.999422	2.30335	0.389228	3801.03;1356.01;815.007;2444.02;224.002;535.004;757.006;152.001;933.005;102.001;1699.01;179.001;	3801.03;661.098;320.668;197.454;0;190.584;722.774;6.67159;373.28;0;580.108;174.871;	0.954588;0.732978;0.46805;-0.370846;-0.020682;0.606407;0.849348;-0.285275;0.604355;-0.347182;0.330562;0.82908;	5590	0.955	0.950455	0.949366	0.954288
D:\test_move_folder\2022053_T3_Evosep_C1_E1_PRID_31_QID_17_a1-12h_Plate1_25_7099.d	2022053_T3_Evosep_C1_E1_PRID_31_QID_17_a1-12h_Plate1_25_7099	P26262	P26262	KLKB1_MOUSE	Klkb1	45187.3	36836.6	33706.8	45187.3	36836.6	33706.8	34447.1	ELIIHQEYK	ELIIHQEYK	ELIIHQEYK2	2	1.63529e-05	1.63529e-05	0.00163079	0.00309598	0.00243309	0.00208768	0.00248756	0	1	4598.31	3941.74	3515.63	18018.3	0.920508	3.66552	3.61248	3.78921	3.87749	3.65867	4.08932	Plasma kallikrein	0.000846262	0.00167785	0.865902	23567.2	3.01745	0.610747	0.397136	0.999985	1.70066	0.205266	2653.02;2027.01;843.007;1229.01;453.004;170.001;682.006;178.001;1427.01;1110.01;12083.1;77.0005;	2653.02;1907.37;230.655;551.77;0;37.923;352.575;33.9527;1413.64;196.15;861.239;0;	0.921327;0.931337;0.390562;0.323223;-0.223062;0.318503;0.749459;0.249859;0.846678;0.15807;-0.284633;-0.16662;	5563	0.950455	0.950455	0.950124	0.949737
D:\test_move_folder\2022053_T3_Evosep_C1_E1_PRID_31_QID_17_a2-12h_Plate1_26_7100.d	2022053_T3_Evosep_C1_E1_PRID_31_QID_17_a2-12h_Plate1_26_7100	P26262	P26262	KLKB1_MOUSE	Klkb1	43675	43885	45529.8	43675	43885	45529.8	46147.4	ELIIHQEYK	ELIIHQEYK	ELIIHQEYK2	2	2.70943e-05	2.70943e-05	0.00163079	0.00286533	0.00219298	0.00208768	0.00225734	0	1	4872.6	3838.01	4084.3	20012.6	0.862819	3.63016	3.57713	3.75388	3.87749	3.62042	4.03934	Plasma kallikrein	0.000846262	0.00167785	0.895378	23875.2	2.36753	0.447777	1.1671	0.999976	1.05764	0.494556	2691.02;2126.02;893.007;1298.01;28.0002;681.005;416.003;117.001;1291.01;581.005;10763.1;300.002;	2597.7;2126.02;167.479;467.023;10.4042;148.883;156.999;41.3502;528.705;110.968;451.93;207.115;	0.87094;0.874352;0.141379;0.446748;0.68819;0.556426;0.566108;0.518098;0.588012;0.202968;-0.213387;0.579254;	5509	0.949545	0.950455	0.949625	0.94931
D:\test_move_folder\2022053_T3_Evosep_C1_E1_PRID_31_QID_17_a87-12h_Plate1_28_7101.d	2022053_T3_Evosep_C1_E1_PRID_31_QID_17_a87-12h_Plate1_28_7101	P26262	P26262	KLKB1_MOUSE	Klkb1	70309.5	46511.8	44357.8	70309.5	46511.8	44357.8	43865.7	ELIIHQEYK	ELIIHQEYK	ELIIHQEYK2	2	0.000567698	0.00802399	0.00163079	0.0030581	0.00229885	0.00208768	0.00238095	0	1	3528.7	2667.6	3260.93	20475.8	0.775244	3.6321	3.57908	3.73815	3.87749	3.62022	4.09737	Plasma kallikrein	0.000846262	0.00167785	0.924198	22157.2	2.68613	0.47688	0	0.992899	0	-10000000	3047.02;1417.01;1249.01;2286.02;195.001;395.002;429.004;239.002;907.006;224.002;2521.01;147.001;	3047.02;422.819;321.117;1103.97;0;58.8589;189.625;119.747;321.679;0;1285.44;13.6549;	0.852625;0.300272;0.298586;0.568215;-0.332388;0.181362;0.701838;0.349963;0.54471;0.343992;0.15939;-0.0178494;	5509	0.950455	0.950455	0.949954	0.950442
D:\test_move_folder\2022053_T3_Evosep_C1_E1_PRID_31_QID_17_a1-24h_Plate1_29_7102.d	2022053_T3_Evosep_C1_E1_PRID_31_QID_17_a1-24h_Plate1_29_7102	P26262	P26262	KLKB1_MOUSE	Klkb1	57268.4	41397.5	37880.4	57268.4	41397.5	37880.4	38990	ELIIHQEYK	ELIIHQEYK	ELIIHQEYK2	2	0.00139626	0.0203539	0.00163079	0.00268097	0.0021645	0.00208768	0.00223214	0	1	1405.19	1075.77	1367.31	27647.3	0.610106	3.64782	3.54177	3.77151	3.87749	3.61316	4.37305	Plasma kallikrein	0.000846262	0.00167785	0.689487	28413.2	1.83744	0.47908	0.396051	0.981901	1.78944	0.331413	2062.02;2012.02;989.008;2296.02;342.003;346.003;586.004;245.002;1324.01;762.006;23309.2;226.002;	657.976;747.214;989.008;895.633;118.968;0;132.7;82.3625;172.209;0;243.439;101.615;	0.561988;0.652476;0.823258;0.111686;0.608222;0.27178;0.396523;0.317969;0.0215489;0.00502807;-0.310627;0.271836;	5536	0.954545	0.950455	0.948432	0.955182
D:\test_move_folder\2022053_T3_Evosep_C1_E1_PRID_31_QID_17_a38-24h_Plate1_30_7103.d	2022053_T3_Evosep_C1_E1_PRID_31_QID_17_a38-24h_Plate1_30_7103	P26262	P26262	KLKB1_MOUSE	Klkb1	42546.8	37630.4	38399.1	42546.8	37630.4	38399.1	38318.5	ELIIHQEYK	ELIIHQEYK	ELIIHQEYK2	2	0.00090036	0.0048121	0.00163079	0.0026455	0.00214133	0.00208768	0.00221239	0	1	2737.11	2036.22	2590.12	18423.6	0.663813	3.63238	3.57935	3.75609	3.87749	3.62559	3.88055	Plasma kallikrein	0.000846262	0.00167785	0.821378	19469.2	1.89119	0.387988	0.41186	0.995683	0.616003	0.165593	2549.02;1919.02;481.003;1744.01;502.004;850.007;372.003;129.001;552.005;102.001;4111.03;38.0003;	1520.19;860.39;117.694;1744.01;0;356.526;146.056;0;0;43.7004;470.152;0;	0.743593;0.599457;0.347945;0.958462;0.295525;0.478945;0.655998;-0.340703;0.172531;0.623787;-0.382126;0.133343;	5509	0.941667	0.950455	0.949184	0.943574
D:\test_move_folder\2022053_T3_Evosep_C1_E1_PRID_31_QID_17_a87-24h_Plate1_31_7104.d	2022053_T3_Evosep_C1_E1_PRID_31_QID_17_a87-24h_Plate1_31_7104	P26262	P26262	KLKB1_MOUSE	Klkb1	48571.4	38124	37290.7	48571.4	38124	37290.7	38064.9	ELIIHQEYK	ELIIHQEYK	ELIIHQEYK2	2	0.00138007	0.0127198	0.00163079	0.00291545	0.00229358	0.00208768	0.00236967	0	1	3876.54	3021.35	3737.55	14056.4	0.838801	3.64325	3.59023	3.7316	3.87749	3.63477	3.81011	Plasma kallikrein	0.000846262	0.00167785	0.919678	14579.1	2.08911	0.415609	0	0.98853	0.854007	0.0424416	2946.02;1280.01;891.008;622.004;198.001;565.003;193.001;264.002;1191.01;638.004;1786.01;25.0002;	2946.02;930.512;300.925;85.674;0;0;70.4643;55.9388;925.171;0;1523.55;0;	0.891844;0.670866;0.126451;0.174828;-0.239067;0.307776;0.67019;0.17611;0.713132;-0.292788;0.824873;-0.0965942;	5509	0.955	0.950455	0.950046	0.954192
D:\test_move_folder\2022053_T3_Evosep_C1_E1_PRID_31_QID_17_a4-24h_Plate1_33_7106.d	2022053_T3_Evosep_C1_E1_PRID_31_QID_17_a4-24h_Plate1_33_7106	P26262	P26262	KLKB1_MOUSE	Klkb1	47761	33831.1	30372.8	47761	33831.1	30372.8	30391.2	ELIIHQEYK	ELIIHQEYK	ELIIHQEYK2	2	0.000272926	0.00369781	0.00163079	0.00257069	0.00208333	0.00208768	0.00214133	0	1	2091.8	1606.4	2045.01	11597.7	0.838404	3.66215	3.60911	3.71517	3.87749	3.64475	4.13068	Plasma kallikrein	0.000846262	0.00167785	0.741445	11863.1	2.29679	0.493572	0.770103	0.99666	1.64497	0.43633	1792.02;926.007;453.003;1046.01;160.001;290.002;290.002;54.0005;621.005;352.002;554.005;81.0005;	1540.67;521.726;165.261;0;160.001;29.4055;154.712;0;364.224;0;0;0;	0.904209;0.698027;0.512707;0.340425;0.973091;-0.118773;0.77286;-0.380643;0.437225;-0.442916;0.231563;0.219828;	5536	0.9575	0.950455	0.949083	0.957444
D:\test_move_folder\2022053_T3_Evosep_C1_E1_PRID_31_QID_17_a20-24h_Plate1_34_7107.d	2022053_T3_Evosep_C1_E1_PRID_31_QID_17_a20-24h_Plate1_34_7107	P26262	P26262	KLKB1_MOUSE	Klkb1	67726.8	50027.1	45217.3	67726.8	50027.1	45217.3	45818.1	ELIIHQEYK	ELIIHQEYK	ELIIHQEYK2	2	0.000319591	0.000342844	0.00163079	0.00263852	0.00212314	0.00208768	0.00218818	0	1	6328.38	4561.75	5823.19	24717.8	0.886088	3.6458	3.5927	3.7695	3.87749	3.63134	4.01646	Plasma kallikrein	0.000846262	0.00167785	0.774169	26862.2	2.69331	0.341634	1.04085	0.99969	0.781507	0.168972	4071.03;2397.02;951.007;2473.02;636.005;741.006;320.002;319.002;1009.01;551.004;8934.05;124.001;	4071.03;2162.79;0;1096.8;156.695;94.5674;154.779;0;415.267;31.7519;332.441;0;	0.930955;0.831415;0.318724;0.342057;0.521288;0.205028;0.587835;0.178935;0.444324;-0.294451;-0.424997;0.353207;	5509	0.95	0.950455	0.946495	0.951733
D:\test_move_folder\2022053_T3_Evosep_C1_E1_PRID_31_QID_17_b20-72h_Plate1_35_7108.d	2022053_T3_Evosep_C1_E1_PRID_31_QID_17_b20-72h_Plate1_35_7108	P26262	P26262	KLKB1_MOUSE	Klkb1	82491.7	54835.1	54142	82491.7	54835.1	54142	55185.2	ELIIHQEYK	ELIIHQEYK	ELIIHQEYK2	2	0.000213556	0.000213556	0.00163079	0.00299401	0.00239234	0.00208768	0.00248139	0	1	6813.48	5258.27	6912.32	29159.2	0.870401	3.66254	3.6095	3.78626	3.87749	3.65091	3.95913	Plasma kallikrein	0.000846262	0.00167785	0.825508	28742.2	2.50529	0.468111	1.19651	0.999808	1.72828	0.282023	5014.04;2824.02;1484.01;2872.02;194.002;516.004;689.005;363.003;1175.01;442.004;4714.03;309.002;	5014.04;1799.44;479.806;1505.6;0;0;0;69.6319;534.868;0;787.636;66.6147;	0.919228;0.734347;0.710406;0.292104;0.330756;0.40115;0.40531;0.322833;0.201723;-0.464935;-0.328079;0.397452;	5536	0.95	0.950455	0.9485	0.95048
D:\test_move_folder\2022053_T3_Evosep_C1_E1_PRID_31_QID_17_D19-w5_Plate1_37_7110.d	2022053_T3_Evosep_C1_E1_PRID_31_QID_17_D19-w5_Plate1_37_7110	P26262	P26262	KLKB1_MOUSE	Klkb1	69297.9	71306.1	66446.6	69297.9	71306.1	66446.6	65561.9	ELIIHQEYK	ELIIHQEYK	ELIIHQEYK2	2	0.000363372	0.00343145	0.00163079	0.00340136	0.00263852	0.00208768	0.0027027	0	1	5205.23	4544.94	5022	23857.8	0.812222	3.64321	3.59019	3.76705	3.87749	3.63534	3.98816	Plasma kallikrein	0.000846262	0.00167785	0.783255	24728.2	2.48482	0.328556	0.20824	0.996943	1.05252	0.394351	3655.03;2097.02;923.007;2270.02;188.002;974.007;268.002;137.001;854.007;649.005;2959.02;71.0004;	3655.03;944.321;0;796.363;0;605.88;0;0;0;0;0;20.3752;	0.881086;0.743388;-0.0224624;0.304296;0.0481302;0.504074;0.367999;0.332609;0.352736;-0.468068;-0.381562;0.360058;	5509	0.954545	0.950455	0.94878	0.954078
D:\test_move_folder\2022053_T3_Evosep_C1_E1_PRID_31_QID_17_D35-w5_Plate1_38_7111.d	2022053_T3_Evosep_C1_E1_PRID_31_QID_17_D35-w5_Plate1_38_7111	P26262	P26262	KLKB1_MOUSE	Klkb1	43680.9	28708	29582	43680.9	28708	29582	30178.5	ELIIHQEYK	ELIIHQEYK	ELIIHQEYK2	2	8.21964e-05	8.21964e-05	0.00163079	0.00502513	0.00367647	0.00208768	0.00373134	0	1	2882.71	1913.64	1662.43	5840.17	0.864552	3.62658	3.59121	3.67959	3.87749	3.61599	3.96264	Plasma kallikrein	0.000846262	0.00167785	0.779664	10127.1	4.85007	0.669905	0.910249	0.999926	1.92774	0.388716	2443.02;940.006;290.002;1427.01;196.002;221.002;318.003;0;556.004;82.0005;1965.02;112.001;	1781.72;879.99;70.7564;685.755;76.5005;221.002;119.57;0;0;0;1683.02;21.8083;	0.82354;0.944941;0.32698;0.39215;0.369596;0.875096;0.744026;0;-0.263046;-0.588432;0.902803;0.264589;	5482	0.96	0.950455	0.952025	0.957225
D:\test_move_folder\2022053_T3_Evosep_C1_E1_PRID_31_QID_17_D38-w5_Plate1_39_7112.d	2022053_T3_Evosep_C1_E1_PRID_31_QID_17_D38-w5_Plate1_39_7112	P26262	P26262	KLKB1_MOUSE	Klkb1	91130.7	64465.2	59421.9	91130.7	64465.2	59421.9	58895.3	ELIIHQEYK	ELIIHQEYK	ELIIHQEYK2	2	0.00113863	0.0186069	0.00163079	0.00331126	0.0025641	0.00208768	0.0026455	0	1	6055	4767.63	5521.38	26599.5	0.814595	3.67809	3.62507	3.8018	3.87749	3.6614	4.12009	Plasma kallikrein	0.000846262	0.00167785	0.706846	29170.2	1.92434	0.507345	0.365327	0.983618	0.767039	0.18668	4804.04;1913.01;1070.01;2226.02;330.003;1386.01;827.005;462.003;1148.01;1018.01;15296.1;273.002;	4804.04;418.008;93.8614;1339.48;59.0805;832.948;164.401;0;1007.1;0;597.173;0;	0.895406;0.282052;-0.155997;0.573387;0.223685;0.615768;0.603537;-0.41595;0.813155;0.0595958;-0.323802;-0.389814;	5563	0.950417	0.950455	0.946247	0.952323
D:\test_move_folder\2022053_T3_Evosep_C1_E1_PRID_31_QID_17_A7-12_Plate1_41_7113.d	2022053_T3_Evosep_C1_E1_PRID_31_QID_17_A7-12_Plate1_41_7113	P26262	P26262	KLKB1_MOUSE	Klkb1	65022.4	52947.6	54407.8	65022.4	52947.6	54407.8	54082.9	ELIIHQEYK	ELIIHQEYK	ELIIHQEYK2	2	0.000615953	0.00712032	0.00163079	0.00296736	0.00232019	0.00208768	0.00238663	0	1	5964.21	4685.82	5233.27	16868.2	0.854988	3.64319	3.59018	3.74927	3.87749	3.6278	3.97277	Plasma kallikrein	0.000846262	0.00167785	0.823717	19224.2	2.4358	0.36211	0.410638	0.993658	1.5963	0.227359	4586.03;1961.02;941.007;1971.02;192.001;267.002;415.003;168.002;1064.01;634.006;2572.02;113.001;	4586.03;1378.17;607.401;691.506;0;0;173.057;21.9615;405.46;369.28;854.481;10.7736;	0.891456;0.733636;0.671513;0.25363;0.165985;0.0219857;0.610103;-0.165999;0.406903;0.688313;0.211772;0.197676;	5509	0.954545	0.950455	0.949135	0.954451
D:\test_move_folder\2022053_T3_Evosep_C1_E1_PRID_31_QID_17_A26-72_Plate1_46_7115.d	2022053_T3_Evosep_C1_E1_PRID_31_QID_17_A26-72_Plate1_46_7115	P26262	P26262	KLKB1_MOUSE	Klkb1	72036.5	54546.5	47682.2	72036.5	54546.5	47682.2	49294.1	ELIIHQEYK	ELIIHQEYK	ELIIHQEYK2	2	4.33219e-05	4.33219e-05	0.00163079	0.00276243	0.00225734	0.00208768	0.00232558	0	1	7069.08	5562.52	6934.43	25872.8	0.813599	3.64412	3.60875	3.76787	3.87749	3.63945	3.80008	Plasma kallikrein	0.000846262	0.00167785	0.693231	26375.2	2.31242	0.514501	1.59917	0.999961	1.65635	0.225142	4106.03;2559.02;1216.01;1733.01;507.004;820.007;590.004;253.002;859.006;370.003;3899.03;165.001;	4018.35;2559.02;610.062;621.677;52.6023;491.713;295.96;143.449;316.755;0;1019.51;91.6255;	0.82712;0.83834;0.619626;-0.14895;0.239489;0.574344;0.534285;0.586551;0.0559276;0.104095;-0.34677;0.586668;	5509	0.95	0.950455	0.949079	0.950168
D:\test_move_folder\2022053_T3_Evosep_C1_E1_PRID_31_QID_17_A25-12_Plate1_47_7116.d	2022053_T3_Evosep_C1_E1_PRID_31_QID_17_A25-12_Plate1_47_7116	P26262	P26262	KLKB1_MOUSE	Klkb1	80244.6	65450.6	55186.1	80244.6	65450.6	55186.1	55454.6	ELIIHQEYK	ELIIHQEYK	ELIIHQEYK2	2	0.000590842	0.00322254	0.00163079	0.0037594	0.00285714	0.00208768	0.00293255	0	1	4449.96	3575	4250.25	21277.4	0.873423	3.62772	3.5747	3.73378	3.87749	3.61297	3.99938	Plasma kallikrein	0.000846262	0.00167785	0.839646	22277.2	2.66852	0.251353	0.296529	0.997111	2.35065	0.462391	3543.03;1013.01;571.004;1735.01;141.001;144.001;359.003;125.001;775.006;539.004;2707.02;76.0007;	3543.03;873.332;0;1009.04;0;33.601;114.594;0;287.608;14.9199;679.18;0;	0.890934;0.818285;0.0466998;0.531594;-0.330396;0.460083;0.635725;-0.351672;0.701546;0.00254552;0.201014;-0.0963999;	5482	0.955	0.950455	0.949599	0.95457
D:\test_move_folder\2022053_T3_Evosep_C1_E1_PRID_31_QID_17_b9-6h_Plate2_1_7119.d	2022053_T3_Evosep_C1_E1_PRID_31_QID_17_b9-6h_Plate2_1_7119	P26262	P26262	KLKB1_MOUSE	Klkb1	99654.4	80813.5	59710.7	99654.4	80813.5	59710.7	60111.9	ELIIHQEYK	ELIIHQEYK	ELIIHQEYK2	2	0.000323102	0.000742811	0.00163079	0.0030303	0.002331	0.00208768	0.00240385	0	1	7380.22	6094.61	6506.16	31986.2	0.806195	3.50366	3.46831	3.62737	3.87749	3.5008	3.84852	Plasma kallikrein	0.000846262	0.00167785	0.788899	36283.3	2.45329	0.424917	0.498562	0.99933	1.83211	0.414452	4897.04;2440.02;833.006;1441.01;423.003;360.003;731.005;289.002;1864.01;515.004;2663.02;165.001;	4856.66;2440.02;232.063;508.969;0;83.5375;418.953;56.5234;1030.19;0;1795.2;87.0848;	0.849186;0.730498;0.525063;0.310329;0.214067;0.517765;0.618321;0.516336;0.654144;-0.120892;0.708505;0.547997;	5293	0.954545	0.950455	0.950489	0.95264
D:\test_move_folder\2022053_T3_Evosep_C1_E1_PRID_31_QID_17_b12-6h_Plate2_2_7120.d	2022053_T3_Evosep_C1_E1_PRID_31_QID_17_b12-6h_Plate2_2_7120	P26262	P26262	KLKB1_MOUSE	Klkb1	62076.8	49941.5	47222.9	62076.8	49941.5	47222.9	48617.3	ELIIHQEYK	ELIIHQEYK	ELIIHQEYK2	2	0.000890736	0.00350248	0.00163079	0.0027248	0.00209205	0.00208768	0.00214592	0	1	4657.2	3629.7	3791.02	12201.4	0.940467	3.58906	3.51837	3.6421	3.87749	3.58508	3.88889	Plasma kallikrein	0.000846262	0.00167785	0.473601	14989.1	2.76501	0.463082	0.00485794	0.99686	0.756133	0.34811	2923.03;1591.01;308.002;1653.01;60.0003;403.004;468.003;90.0005;671.006;237.002;846.008;34.0003;	2923.03;1591.01;0;801.331;0;143.16;145.917;0;409.773;0;329.693;0;	0.965225;0.925841;-0.267869;0.583268;0.608809;0.597514;0.611989;-0.335584;0.539046;-0.330884;0.574049;-0.411121;	5428	0.959091	0.950455	0.95059	0.957171
D:\test_move_folder\2022053_T3_Evosep_C1_E1_PRID_31_QID_17_a15-12h_Plate2_3_7121.d	2022053_T3_Evosep_C1_E1_PRID_31_QID_17_a15-12h_Plate2_3_7121	P26262	P26262	KLKB1_MOUSE	Klkb1	69994.4	59779.1	62216.2	69994.4	59779.1	62216.2	63630.2	ELIIHQEYK	ELIIHQEYK	ELIIHQEYK2	2	0.000677507	0.000970249	0.00163079	0.00390625	0.00293255	0.00208768	0.003003	0	1	5523.04	4471	5093.46	18635.4	0.874885	3.62571	3.55498	3.73176	3.87749	3.60672	4.06987	Plasma kallikrein	0.000846262	0.00167785	0.606633	20207.2	2.69775	0.326901	0.89667	0.999125	1.34567	0.124141	3724.03;1828.01;394.003;2011.02;324.002;686.006;291.002;185.001;1697.01;655.005;3172.02;162.001;	3695.03;1828.01;121.168;945.627;0;0;109.865;56.5977;0;280.812;518.765;22.0421;	0.826374;0.972943;0.531346;0.593849;0.121024;0.505245;0.560462;0.440399;0.383978;0.210865;-0.123832;0.228547;	5482	0.950833	0.950455	0.951266	0.949191
D:\test_move_folder\2022053_T3_Evosep_C1_E1_PRID_31_QID_17_ a16-12h_Plate2_4_7122.d	2022053_T3_Evosep_C1_E1_PRID_31_QID_17_ a16-12h_Plate2_4_7122	P26262	P26262	KLKB1_MOUSE	Klkb1	60516.2	56701.8	55564	60516.2	56701.8	55564	55580.8	ELIIHQEYK	ELIIHQEYK	ELIIHQEYK2	2	0.000219339	0.000219339	0.00163079	0.00332226	0.0025641	0.00208768	0.0026178	0	1	6923.63	5877.75	6562.36	21881.5	0.851741	3.67756	3.62452	3.80133	3.87749	3.66367	3.99874	Plasma kallikrein	0.000846262	0.00167785	0.799244	23086.2	3.59319	0.413783	0.685478	0.999804	0.872818	0.113115	3956.03;2470.02;835.006;1831.01;479.003;909.006;701.007;199.001;1545.01;384.003;8626.06;28.0002;	3956.03;2470.02;0;1831.01;202.669;497.579;360.851;0;981.429;79.4601;307.678;0;	0.88446;0.814238;0.189418;0.813249;0.572724;0.777777;0.629699;-0.420023;0.65901;0.127444;-0.237953;-0.55044;	5563	0.955	0.950455	0.950592	0.953503
D:\test_move_folder\2022053_T3_Evosep_C1_E1_PRID_31_QID_17_a14-24h_Plate2_6_7124.d	2022053_T3_Evosep_C1_E1_PRID_31_QID_17_a14-24h_Plate2_6_7124	P26262	P26262	KLKB1_MOUSE	Klkb1	70510.1	49960.5	52390.8	70510.1	49960.5	52390.8	52113.7	ELIIHQEYK	ELIIHQEYK	ELIIHQEYK2	2	0.000304971	0.00420361	0.00163079	0.003125	0.00238663	0.00208768	0.00246914	0	1	5036.51	3957.54	5125.49	18552.2	0.887328	3.66555	3.61255	3.78929	3.87749	3.66066	3.78457	Plasma kallikrein	0.000846262	0.00167785	0.901786	18230.1	2.80789	0.454997	0.488329	0.996226	1.74415	0.400668	3354.02;1705.01;1260.01;2920.03;335.002;173.001;250.002;110.001;1231.01;569.004;2707.02;144.001;	3354.02;1682.49;533.617;863.151;47.1496;0;69.8223;0;0;0;864.526;0;	0.926872;0.808499;0.439942;-0.302015;0.14598;-0.109014;0.596942;-0.132907;-0.118244;-0.38298;0.0595989;0.0684494;	5563	0.954545	0.950455	0.949286	0.953492
D:\test_move_folder\2022053_T3_Evosep_C1_E1_PRID_31_QID_17_a16-24h_Plate2_7_7125.d	2022053_T3_Evosep_C1_E1_PRID_31_QID_17_a16-24h_Plate2_7_7125	P26262	P26262	KLKB1_MOUSE	Klkb1	69021.3	43828.8	43333.4	69021.3	43828.8	43333.4	42520.8	ELIIHQEYK	ELIIHQEYK	ELIIHQEYK2	2	0.000284414	0.000751462	0.00163079	0.00307692	0.002457	0.00208768	0.00254453	0	1	5649.73	4385.98	5924.11	22202.5	0.820247	3.62581	3.57273	3.74953	3.87749	3.61632	3.8809	Plasma kallikrein	0.000846262	0.00167785	0.916294	21174.2	2.58161	0.633384	0.184428	0.999326	1.83262	0.285059	3163.02;2286.02;993.009;1522.01;264.002;421.003;521.005;127.001;971.008;267.002;9048.06;122.001;	3151.14;2286.02;415.451;776.973;0;212.571;447.441;0;365.547;0;861.991;0;	0.846797;0.795742;0.298516;0.315214;-0.0109324;0.690188;0.683893;-0.282854;0.656866;-0.0680966;-0.236167;0.398784;	5482	0.955	0.950455	0.94952	0.954784
D:\test_move_folder\2022053_T3_Evosep_C1_E1_PRID_31_QID_17_a1524h_Plate2_9_7126.d	2022053_T3_Evosep_C1_E1_PRID_31_QID_17_a1524h_Plate2_9_7126	P26262	P26262	KLKB1_MOUSE	Klkb1	71673.3	55065.5	41121.2	71673.3	55065.5	41121.2	42475.3	ELIIHQEYK	ELIIHQEYK	ELIIHQEYK2	2	0.000287356	0.00332029	0.00163079	0.00319489	0.00258398	0.00208768	0.00266667	0	1	2834.02	2211.86	2854.64	28592.7	0.759136	3.65979	3.60677	3.78351	3.87749	3.64411	4.12666	Plasma kallikrein	0.000846262	0.00167785	0.643031	28386.2	1.86516	0.0452724	1.00614	0.997019	1.67623	0.221987	2834.02;1577.01;870.006;2153.02;431.003;677.005;321.002;335.003;818.007;809.007;9694.06;270.002;	2834.02;0;0;835.349;0;0;128.346;33.0925;469.307;250.004;824.264;0;	0.759136;0.526412;0.230765;0.250619;0.119543;0.473223;0.552296;0.241543;0.561618;0.308194;-0.431105;0.303546;	5536	0.950417	0.950455	0.948938	0.950799
D:\test_move_folder\2022053_T3_Evosep_C1_E1_PRID_31_QID_17_a8-24h_Plate2_13_7130.d	2022053_T3_Evosep_C1_E1_PRID_31_QID_17_a8-24h_Plate2_13_7130	P26262	P26262	KLKB1_MOUSE	Klkb1	53103.3	43817.5	48803.1	53103.3	43817.5	48803.1	48744	ELIIHQEYK	ELIIHQEYK	ELIIHQEYK2	2	0.000319285	0.000853719	0.00163079	0.00274725	0.00219298	0.00208768	0.00225734	0	1	3594.47	2850.72	3367.8	14959.3	0.871375	3.64343	3.59041	3.69645	3.87749	3.63455	3.99762	Plasma kallikrein	0.000846262	0.00167785	0.652755	15966.1	2.36362	0.373723	0.219256	0.999234	0.556292	0.299997	2894.02;1105.01;518.004;1507.01;180.002;73.0007;122.001;58.0005;739.005;277.002;338.002;54.0004;	2489.46;1105.01;0;919.494;0;0;108.386;0;372.533;11.5866;84.6206;0;	0.834744;0.953902;0.01976;0.446788;-0.184907;0.489258;0.861849;-0.521406;0.742014;-0.700668;0.466917;-0.257695;	5509	0.95	0.950455	0.950633	0.949119
D:\test_move_folder\2022053_T3_Evosep_C1_E1_PRID_31_QID_17_a40-24h_Plate2_14_7131.d	2022053_T3_Evosep_C1_E1_PRID_31_QID_17_a40-24h_Plate2_14_7131	P26262	P26262	KLKB1_MOUSE	Klkb1	44483.4	40684.6	39135.1	44483.4	40684.6	39135.1	38542.4	ELIIHQEYK	ELIIHQEYK	ELIIHQEYK2	2	0.000580889	0.00555995	0.00163079	0.00292398	0.00218341	0.00208768	0.00224719	0	1	5607.68	4040.85	4526.16	21302.9	0.835078	3.65758	3.60455	3.78129	3.87749	3.64862	4.01086	Plasma kallikrein	0.000846262	0.00167785	0.794862	26393.2	2.45332	0.50051	1.13924	0.99504	0	-10000000	3183.02;2268.02;945.008;2009.01;176.002;475.004;408.003;319.003;746.005;301.002;10357.1;75.0006;	3183.02;2268.02;481.102;0;0;156.638;193.114;0;0;31.1669;0;0;	0.81192;0.905892;0.525707;-0.534282;0.0453761;0.280349;0.461279;0.438816;0.523239;0.166843;-0.170937;0.0506174;	5536	0.950833	0.950455	0.94986	0.950669
D:\test_move_folder\2022053_T3_Evosep_C1_E1_PRID_31_QID_17_b7- 72h_Plate2_15_7132.d	2022053_T3_Evosep_C1_E1_PRID_31_QID_17_b7- 72h_Plate2_15_7132	P26262	P26262	KLKB1_MOUSE	Klkb1	87336	53809.1	54118.4	87336	53809.1	54118.4	53608.8	ELIIHQEYK	ELIIHQEYK	ELIIHQEYK2	2	2.45699e-05	2.45699e-05	0.00163079	0.0025	0.00193798	0.00208768	0.0020284	0	1	5637.71	3948.28	5464.13	21373.2	0.834727	3.64132	3.60597	3.76505	3.87749	3.64096	3.80727	Plasma kallikrein	0.000846262	0.00167785	0.883212	22052.2	3.12475	0.67096	1.02995	0.999978	1.48665	0.342943	3647.03;1964.01;1157.01;2514.02;407.003;420.003;190.001;214.002;1276.01;200.002;2821.02;30.0002;	3647.03;1825.87;794.602;1112.15;0;164.813;0;0;577.459;0;1058.92;10.5802;	0.827346;0.875286;0.62886;0.34246;-0.0451584;0.548744;0.408363;0.139325;0.553241;-0.352486;0.139331;0.640885;	5509	0.954545	0.950455	0.948507	0.954735
D:\test_move_folder\2022053_T3_Evosep_C1_E1_PRID_31_QID_17_b37-72h_Plate2_16_7133.d	2022053_T3_Evosep_C1_E1_PRID_31_QID_17_b37-72h_Plate2_16_7133	P26262	P26262	KLKB1_MOUSE	Klkb1	48246.4	39272.5	41102.1	48246.4	39272.5	41102.1	41680.5	ELIIHQEYK	ELIIHQEYK	ELIIHQEYK2	2	0.000281452	0.000773523	0.00163079	0.0030303	0.00244499	0.00208768	0.00250627	0	1	4909.83	3635.73	4505.77	18693.8	0.88077	3.6404	3.55202	3.74643	3.87749	3.62955	4.03738	Plasma kallikrein	0.000846262	0.00167785	0.808033	20370.2	2.47316	0.286089	1.1693	0.999302	1.41513	0.100853	3307.03;1358.01;765.005;2075.01;247.002;382.003;0;133.001;1206.01;138.001;1537.01;66.0004;	3307.03;1358.01;174.254;650.154;0;244.794;0;37.3325;476.793;13.4213;282.416;6.50665;	0.912024;0.823677;0.377585;0.117812;0.452581;0.77527;0;0.0936128;0.367854;-0.00894193;-0.205438;-0.160718;	5509	0.949583	0.950455	0.949917	0.949047
D:\test_move_folder\2022053_T3_Evosep_C1_E1_PRID_31_QID_17_b13- 72h_Plate2_18_7135.d	2022053_T3_Evosep_C1_E1_PRID_31_QID_17_b13- 72h_Plate2_18_7135	P26262	P26262	KLKB1_MOUSE	Klkb1	50049.4	35969.2	28807.1	50049.4	35969.2	28807.1	30154	ELIIHQEYK	ELIIHQEYK	ELIIHQEYK2	2	0.000343171	0.000456123	0.00163079	0.00294985	0.00242718	0.00208768	0.0025	0	1	3265.73	2259.7	2316.31	7298.52	0.924896	3.66278	3.60975	3.69811	3.87749	3.64712	4.25735	Plasma kallikrein	0.000846262	0.00167785	0.858799	10290.1	2.68265	0.384124	0.18536	0.999586	2.08828	0.441308	2336.02;795.007;103.001;1441.01;113.001;316.003;547.004;28.0002;660.004;624.004;1539.01;26.0002;	2182.7;795.007;27.3201;1204.4;22.9297;288.022;257.45;0;0;349.194;49.7998;0;	0.942317;0.879579;0.496661;0.851188;0.267243;0.917955;0.740298;0.407019;-0.315;0.350463;0.241984;0.287101;	5536	0.950455	0.950455	0.951342	0.94799
D:\test_move_folder\2022053_T3_Evosep_C1_E1_PRID_31_QID_17_c7-w1_Plate2_19_7136.d	2022053_T3_Evosep_C1_E1_PRID_31_QID_17_c7-w1_Plate2_19_7136	P26262	P26262	KLKB1_MOUSE	Klkb1	77216.7	67626.4	57118.6	77216.7	67626.4	57118.6	57057.1	ELIIHQEYK	ELIIHQEYK	ELIIHQEYK2	2	0.000297619	0.0012095	0.00163079	0.0035461	0.002849	0.00208768	0.00294985	0	1	3746.06	3141.28	3569.94	21912.2	0.802477	3.64383	3.59079	3.74984	3.87749	3.62842	4.20532	Plasma kallikrein	0.000846262	0.00167785	0.839946	22993.2	2.87524	0.351823	0.495568	0.998909	1.70279	0.53781	2343.02;2116.02;712.005;2431.02;117.001;513.004;285.002;209.002;1267.01;738.007;3194.02;72.0005;	1356.9;2116.02;151.278;1168.44;7.34859;273.137;85.1417;32.2351;788.048;282.511;454.012;0;	0.671758;0.906182;0.192779;0.624464;-0.0363079;0.648452;0.459942;0.123203;0.724237;0.482052;-0.172265;-0.270328;	5509	0.950417	0.950455	0.949307	0.949383
D:\test_move_folder\2022053_T3_Evosep_C1_E1_PRID_31_QID_17_b24-6h_Plate2_20_7137.d	2022053_T3_Evosep_C1_E1_PRID_31_QID_17_b24-6h_Plate2_20_7137	P26262	P26262	KLKB1_MOUSE	Klkb1	93201.7	69670.8	62854	93201.7	69670.8	62854	62641.1	ELIIHQEYK	ELIIHQEYK	ELIIHQEYK2	2	0.00111763	0.00445915	0.00163079	0.00265957	0.00212766	0.00208768	0.0021978	0	1	5371.78	4430.88	5342.82	24255.7	0.873023	3.66179	3.60876	3.78551	3.87749	3.65037	3.89117	Plasma kallikrein	0.000846262	0.00167785	0.884632	24387.2	2.74128	0.298011	0.840622	0.996047	1.63554	0.412816	4010.03;2579.02;1167.01;1501.01;396.003;416.003;145.001;179.001;1423.01;567.004;8399.06;48.0003;	4010.03;1310.73;102.367;805.253;145.23;51.024;0;52.1096;651.85;0;730.066;0;	0.902533;0.799039;0.140744;0.755703;0.24826;0.45425;-0.274889;0.704543;0.720488;-0.315875;-0.178783;-0.144378;	5536	0.955	0.950455	0.948411	0.955228
D:\test_move_folder\2022053_T3_Evosep_C1_E1_PRID_31_QID_17_a11-12h_Plate2_21_7138.d	2022053_T3_Evosep_C1_E1_PRID_31_QID_17_a11-12h_Plate2_21_7138	P26262	P26262	KLKB1_MOUSE	Klkb1	63732.1	54820.1	48115.1	63732.1	54820.1	48115.1	48567.3	ELIIHQEYK	ELIIHQEYK	ELIIHQEYK2	2	0.000631712	0.00485877	0.00163079	0.00364964	0.00276243	0.00208768	0.00282486	0	1	1955.99	1671.98	1905.49	14036.1	0.619375	3.62539	3.59003	3.71373	3.87749	3.6289	3.73284	Plasma kallikrein	0.000846262	0.00167785	0.808598	14408.1	2.00443	0.552714	0.0582753	0.995651	1.88384	0.507287	3167.03;1824.02;274.002;1474.01;49.0003;257.002;690.005;86.0006;995.008;385.003;1840.01;169.001;	978.305;720.684;0;744.965;0;257.002;46.0039;0;228.321;0;873.058;64.0337;	0.619472;0.572294;-0.238901;0.201536;0.181528;0.751029;0.336212;-0.100188;0.322945;-0.00693034;0.548895;0.715571;	5482	0.955	0.950455	0.950386	0.954367
D:\test_move_folder\2022054_T3_Evosep_C1_E1_PRID_31_QID_17_a82-12h_Plate3_9_7172.d	2022054_T3_Evosep_C1_E1_PRID_31_QID_17_a82-12h_Plate3_9_7172	P26262	P26262	KLKB1_MOUSE	Klkb1	57862.5	44939.1	42610.5	57862.5	44939.1	42610.5	42279.4	ELIIHQEYK	ELIIHQEYK	ELIIHQEYK2	2	0.000338639	0.00134382	0.00163079	0.00307692	0.00245098	0.00208768	0.00249377	0	1	3347.21	2849.47	3268.79	27893.1	0.842964	3.65982	3.58914	3.78358	3.87749	3.62934	4.39388	Plasma kallikrein	0.000846262	0.00167785	0.785931	28562.2	2.22531	0.252684	0.676489	0.998809	1.90616	0.342596	2490.02;1670.01;583.005;1583.01;319.003;346.002;49.0003;180.001;466.003;451.003;26552.2;116.001;	1677.2;1670.01;0;1013.94;63.9368;0;13.6427;13.7237;0;0;163.177;0;	0.740838;0.945529;0.428318;0.500107;0.462613;0.394701;0.476006;-0.167004;-0.150327;0.214812;-0.354893;0.247522;	5536	0.954583	0.950455	0.951637	0.951028
D:\test_move_folder\2022053_T3_Evosep_C1_E1_PRID_31_QID_17_a6-24h_Plate1_14_7088.d	2022053_T3_Evosep_C1_E1_PRID_31_QID_17_a6-24h_Plate1_14_7088	P26262	P26262	KLKB1_MOUSE	Klkb1	68937.5	44432.8	44703.6	68937.5	44432.8	44703.6	43625.9	ELIIHQEYK	ELIIHQEYK	ELIIHQEYK2	2	0.000326691	0.00054623	0.00163079	0.00337838	0.0026178	0.00208768	0.00269542	0	1	5820.88	4294.9	5441.5	23060.4	0.922602	3.62902	3.57604	3.75275	3.87749	3.61886	3.9716	Plasma kallikrein	0.000846262	0.00167785	0.84662	24668.2	3.12673	0.308325	0.833035	0.999515	1.02545	0.375182	3528.03;2576.02;1227.01;1585.01;866.006;543.004;316.002;239.002;855.006;571.004;9285.05;82.0006;	3528.03;2292.85;0;1468.97;118.806;0;0;28.7057;460.183;177.016;537.311;6.69656;	0.977558;0.838041;0.0853558;0.837944;0.45782;0.209329;0.355731;0.0510927;0.544806;-0.0251787;-0.233846;-0.111725;	5509	0.95	0.950455	0.947245	0.951835
D:\test_move_folder\2022053_T3_Evosep_C1_E1_PRID_31_QID_17_a9-12h_Plate1_22_7096.d	2022053_T3_Evosep_C1_E1_PRID_31_QID_17_a9-12h_Plate1_22_7096	P26262	P26262	KLKB1_MOUSE	Klkb1	71172.4	61956.2	46518.5	71172.4	61956.2	46518.5	47239.6	ELIIHQEYK	ELIIHQEYK	ELIIHQEYK2	2	0.000577868	0.00464656	0.00163079	0.00243902	0.00180505	0.00208768	0.00186567	0	1	3696.11	3046.45	3693.19	23495.6	0.707098	3.63134	3.59597	3.75505	3.87749	3.61888	3.97815	Plasma kallikrein	0.000846262	0.00167785	0.875134	23514.2	2.29301	0.307003	0.721186	0.995871	1.68444	0.338117	3110.02;1977.02;654.005;1844.02;281.002;687.005;399.003;297.002;481.003;421.003;8264.05;11.0001;	1620.82;1977.02;345.773;708.647;0;98.2741;0;115.206;0;0;0;0;	0.652685;0.779545;0.553563;0.324677;0.406472;0.147103;0.209466;0.35855;0.257669;-0.000934516;-0.34488;0.00441688;	5509	0.950455	0.950455	0.949212	0.950787
D:\test_move_folder\2022053_T3_Evosep_C1_E1_PRID_31_QID_17_a2-24h_Plate1_32_7105.d	2022053_T3_Evosep_C1_E1_PRID_31_QID_17_a2-24h_Plate1_32_7105	P26262	P26262	KLKB1_MOUSE	Klkb1	74506	46821.8	40175.4	74506	46821.8	40175.4	39673.3	ELIIHQEYK	ELIIHQEYK	ELIIHQEYK2	2	0.000308356	0.000908194	0.00163079	0.00306748	0.00230415	0.00208768	0.00238663	0	1	3021.39	2370.51	3113.24	19615.9	0.737859	3.6423	3.5892	3.73068	3.87749	3.63015	3.99977	Plasma kallikrein	0.000846262	0.00167785	0.904395	19037.2	2.61141	0.471289	0.728546	0.999195	1.57352	0.391901	2575.02;1689.01;967.008;1437.01;188.001;471.004;213.002;91.0007;742.005;178.002;1540.01;94.0006;	2139.25;411.13;228.336;697.268;51.4376;471.004;39.8219;0;0;81.9952;473.513;0;	0.803512;0.199313;0.242774;0.647201;0.503883;0.909755;0.665845;-0.454893;-0.0990059;0.746463;0.134695;-0.146307;	5509	0.944545	0.950455	0.946311	0.947883
D:\test_move_folder\2022053_T3_Evosep_C1_E1_PRID_31_QID_17_A39-12_Plate1_44_7114.d	2022053_T3_Evosep_C1_E1_PRID_31_QID_17_A39-12_Plate1_44_7114	P26262	P26262	KLKB1_MOUSE	Klkb1	65906.9	57089.7	53893.3	65906.9	57089.7	53893.3	55161.7	ELIIHQEYK	ELIIHQEYK	ELIIHQEYK2	2	0.000349773	0.00270971	0.00163079	0.00316456	0.00253165	0.00208768	0.00260417	0	1	4862.77	3973.26	4708.68	21684.6	0.854193	3.62728	3.57427	3.73331	3.87749	3.6075	4.12353	Plasma kallikrein	0.000846262	0.00167785	0.881875	22394.2	2.35567	0.374791	0.53835	0.997572	0.905369	0.517646	4250.03;1811.01;1043.01;1906.01;303.003;463.005;405.003;257.002;910.008;1383.01;4681.04;166.001;	4250.03;612.738;446.877;1274.57;9.27413;0;199.686;36.3484;579.083;0;473.69;0;	0.907558;0.484044;0.54703;0.525045;0.0152503;0.201738;0.519436;-0.0821894;0.627218;0.422286;-0.386604;-0.138128;	5482	0.95	0.950455	0.949263	0.950052
D:\test_move_folder\2022053_T3_Evosep_C1_E1_PRID_31_QID_17_a11-24h_Plate2_23_7140.d	2022053_T3_Evosep_C1_E1_PRID_31_QID_17_a11-24h_Plate2_23_7140	P26262	P26262	KLKB1_MOUSE	Klkb1	69132.6	49732.2	43387.6	69132.6	49732.2	43387.6	43683.7	ELIIHQEYK	ELIIHQEYK	ELIIHQEYK2	2	0.000289519	0.00801924	0.00163079	0.00294118	0.00235294	0.00208768	0.00242131	0	1	2007.85	1659.36	2076.76	22581.4	0.6875	3.66022	3.57183	3.78393	3.87749	3.66187	3.63476	Plasma kallikrein	0.000846262	0.00167785	0.836109	21832.2	1.87998	0.369496	0.912377	0.992873	0.967597	0.275259	2958.03;1371.01;995.008;2516.02;188.002;589.005;254.002;100.001;2311.02;521.003;2341.02;82.0007;	1949.62;58.2349;494.817;2516.02;0;0;144.993;0;1367.2;0;0;0;	0.694;0.469895;0.517247;0.854629;0.177804;0.148935;0.633187;0.265656;0.521032;-0.237145;-0.285049;0.215732;	5536	0.949167	0.950455	0.949598	0.949149
D:\test_move_folder\2022053_T3_Evosep_C1_E1_PRID_31_QID_17_a20-12h_Plate2_25_7142.d	2022053_T3_Evosep_C1_E1_PRID_31_QID_17_a20-12h_Plate2_25_7142	P26262	P26262	KLKB1_MOUSE	Klkb1	72059.5	58205.7	56915.1	72059.5	58205.7	56915.1	56486.9	ELIIHQEYK	ELIIHQEYK	ELIIHQEYK2	2	0.000160234	0.000160234	0.00163079	0.00238663	0.00184502	0.00208768	0.00191571	0	1	4670.87	3929.55	4572.26	20618.5	0.794826	3.66219	3.62685	3.76822	3.87749	3.66441	3.75626	Plasma kallikrein	0.000846262	0.00167785	0.893538	21063.2	2.70091	0.295483	0.343326	0.999854	1.64028	0.56188	3241.03;2603.02;1127.01;2785.02;572.004;449.004;212.002;327.003;1494.01;462.003;1994.01;158.001;	3241.03;1429.84;241.941;2383.63;0;0;98.3499;48.8533;1389.64;29.6568;599.148;17.652;	0.926701;0.495906;0.152015;0.747986;-0.122695;0.497029;0.701548;-0.0857261;0.810918;-0.161456;0.194007;0.0649833;	5536	0.95	0.950455	0.947787	0.950732
D:\test_move_folder\2022053_T3_Evosep_C1_E1_PRID_31_QID_17_a88-12h_Plate2_26_7143.d	2022053_T3_Evosep_C1_E1_PRID_31_QID_17_a88-12h_Plate2_26_7143	P26262	P26262	KLKB1_MOUSE	Klkb1	68185.5	45715.4	48792.8	68185.5	45715.4	48792.8	48288.7	ELIIHQEYK	ELIIHQEYK	ELIIHQEYK2	2	0.000109725	0.000109725	0.00163079	0.0025	0.00183824	0.00208768	0.00191939	0	1	6655.21	4907.11	6040.08	21999.7	0.79094	3.6678	3.61478	3.79152	3.87749	3.6605	3.9115	Plasma kallikrein	0.000846262	0.00167785	0.886798	24240.2	3.18061	0.692459	1.41641	0.999902	0.939472	0.166607	4119.04;3725.03;1605.01;1886.01;534.003;695.006;535.005;623.005;823.007;618.005;3109.03;161.001;	4119.04;1841.17;468.939;1886.01;59.4865;695.006;331.96;0;520.938;0;1103.71;32.1445;	0.873113;0.598502;0.30684;0.863912;0.422756;0.813731;0.689113;0.110662;0.788714;-0.593744;0.365828;0.0155042;	5536	0.950455	0.950455	0.946793	0.953106
D:\test_move_folder\2022053_T3_Evosep_C1_E1_PRID_31_QID_17_a3-24h_Plate2_28_7145.d	2022053_T3_Evosep_C1_E1_PRID_31_QID_17_a3-24h_Plate2_28_7145	P26262	P26262	KLKB1_MOUSE	Klkb1	47216.3	37403.1	34711.9	47216.3	37403.1	34711.9	35299.1	ELIIHQEYK	ELIIHQEYK	ELIIHQEYK2	2	0.000575871	0.004523	0.00163079	0.0027248	0.00220751	0.00208768	0.00227273	0	1	4058.8	3012.62	3829.72	24284.6	0.916385	3.64161	3.58858	3.76531	3.87749	3.63375	3.86245	Plasma kallikrein	0.000846262	0.00167785	0.757446	25737.2	2.08567	0.410218	0.597666	0.995922	1.67079	0.350508	3430.02;1675.01;723.005;1766.01;471.004;386.003;254.002;307.003;1180.01;538.004;3121.02;93.0007;	3430.02;628.778;69.7782;0;46.14;0;79.9397;71.0613;276.286;25.0913;646.611;0;	0.942662;0.773046;0.180283;-0.624157;0.0816775;-0.264121;0.604681;0.635381;0.42057;0.0730725;-0.14649;0.15376;	5509	0.95	0.950455	0.947384	0.951021
D:\test_move_folder\2022053_T3_Evosep_C1_E1_PRID_31_QID_17_a37-24h_Plate2_29_7146.d	2022053_T3_Evosep_C1_E1_PRID_31_QID_17_a37-24h_Plate2_29_7146	P26262	P26262	KLKB1_MOUSE	Klkb1	61490.5	45024.3	44710.5	61490.5	45024.3	44710.5	44503.8	ELIIHQEYK	ELIIHQEYK	ELIIHQEYK2	2	0.000265745	0.0033691	0.00163079	0.00273973	0.00221729	0.00208768	0.0022831	0	1	3798.05	3057.63	3983.85	23538	0.795462	3.64167	3.60632	3.74779	3.87749	3.62163	4.09128	Plasma kallikrein	0.000846262	0.00167785	0.815209	22440.2	1.95593	0.373467	1.03188	0.99698	0.462141	0.169103	2440.02;2193.01;1056.01;1138.01;356.002;216.002;398.003;223.002;1714.01;378.003;2062.01;161.001;	2440.02;1358.03;147.472;341.876;0;0;182.519;159.041;834.957;54.9306;326.17;0;	0.843956;0.708333;0.0513287;0.270839;-0.139861;-0.184386;0.551804;0.627274;0.758439;0.202887;-0.220317;0.115568;	5509	0.950909	0.950455	0.948375	0.951666
D:\test_move_folder\2022053_T3_Evosep_C1_E1_PRID_31_QID_17_a88-24h_Plate2_30_7147.d	2022053_T3_Evosep_C1_E1_PRID_31_QID_17_a88-24h_Plate2_30_7147	P26262	P26262	KLKB1_MOUSE	Klkb1	46596.4	35732.3	33398.3	46596.4	35732.3	33398.3	33618.9	ELIIHQEYK	ELIIHQEYK	ELIIHQEYK2	2	0.00090799	0.010025	0.00163079	0.00318471	0.0025974	0.00208768	0.00265252	0	1	3553.41	2564.39	3207.12	20502.4	0.77104	3.65888	3.60589	3.76526	3.87749	3.63694	4.10674	Plasma kallikrein	0.000846262	0.00167785	0.383171	22716.2	2.01679	0.484908	0.982047	0.991022	1.68484	0.414011	1948.01;1975.02;840.006;1647.01;272.002;1118.01;388.003;163.001;1068.01;946.008;1491.01;158.001;	1948.01;1030.29;233.614;354.326;102.23;575.104;0;52.7703;461.662;391.209;0;0;	0.92247;0.565343;0.153355;-0.133207;0.465839;0.626613;0.522455;0.435296;0.35628;0.312888;-0.0954318;0.225569;	5536	0.95125	0.950455	0.948098	0.952327
D:\test_move_folder\2022053_T3_Evosep_C1_E1_PRID_31_QID_17_a21-24h_Plate2_31_7148.d	2022053_T3_Evosep_C1_E1_PRID_31_QID_17_a21-24h_Plate2_31_7148	P26262	P26262	KLKB1_MOUSE	Klkb1	42337.4	37374.4	39153.2	42337.4	37374.4	39153.2	39444.4	ELIIHQEYK	ELIIHQEYK	ELIIHQEYK2	2	0.000345304	0.00307885	0.00163079	0.00331126	0.00242718	0.00208768	0.00251256	0	1	5161.54	3892.97	4563.66	15939.9	0.826498	3.62211	3.58667	3.74582	3.87749	3.62449	3.75611	Plasma kallikrein	0.000846262	0.00167785	0.859279	18028.2	2.80857	0.334116	0.363718	0.997251	1.99602	0.534241	3531.03;2114.02;938.008;2696.02;51.0003;222.002;248.002;82.0005;439.004;1406.01;4006.02;97.0007;	3531.03;1630.51;329.639;1044.66;0;0;0;0;0;411.176;1252.92;0;	0.84525;0.785888;0.385265;0.179388;0.00698547;0.226516;0.528426;0.0094062;-0.0904464;0.156346;-0.0918895;-0.191775;	5482	0.954545	0.950455	0.948887	0.953453
D:\test_move_folder\2022053_T3_Evosep_C1_E1_PRID_31_QID_17_a19-24h_Plate2_32_7149.d	2022053_T3_Evosep_C1_E1_PRID_31_QID_17_a19-24h_Plate2_32_7149	P26262	P26262	KLKB1_MOUSE	Klkb1	63304	43903.5	45518.6	63304	43903.5	45518.6	45970.9	ELIIHQEYK	ELIIHQEYK	ELIIHQEYK2	2	7.97943e-05	7.97943e-05	0.00163079	0.00298507	0.00250627	0.00208768	0.00257732	0	1	6298.04	5030.71	6351.57	24042.8	0.925074	3.64149	3.58848	3.76521	3.87749	3.62436	4.11013	Plasma kallikrein	0.000846262	0.00167785	0.838095	23840.2	2.91685	0.49418	1.05607	0.999928	1.82105	0.412406	3864.03;2434.02;721.006;1260.01;278.003;385.003;444.004;117.001;1148.01;312.002;9052.05;220.002;	3864.03;2434.02;346.9;605.584;0;0;161.81;0;595.536;0;729.214;63.4772;	0.931406;0.915021;0.558953;0.521448;0.274369;0.365889;0.437752;0.118777;0.664456;-0.118889;-0.206857;0.299005;	5509	0.954583	0.950455	0.947974	0.95562
D:\test_move_folder\2022053_T3_Evosep_C1_E1_PRID_31_QID_17_a22-24h_Plate2_33_7150.d	2022053_T3_Evosep_C1_E1_PRID_31_QID_17_a22-24h_Plate2_33_7150	P26262	P26262	KLKB1_MOUSE	Klkb1	71927.5	57486.3	52890.9	71927.5	57486.3	52890.9	53562.3	ELIIHQEYK	ELIIHQEYK	ELIIHQEYK2	2	0.000332779	0.000431807	0.00163079	0.00273224	0.00220264	0.00208768	0.00227273	0	1	5226.25	4322.57	5137.69	28704.5	0.848481	3.65791	3.60489	3.78163	3.87749	3.65261	3.82533	Plasma kallikrein	0.000846262	0.00167785	0.775391	29199.2	2.64862	0.399225	0.603244	0.999613	1.65209	0.450163	4492.03;2195.02;1382.01;2171.01;424.004;110.001;453.004;201.002;940.007;916.006;3863.03;188.001;	4492.03;734.212;191.87;826.224;0;0;436.401;0;496.805;0;0;0;	0.883544;0.633963;0.745974;0.187538;0.204926;0.238174;0.822247;-0.0484901;0.395769;-0.0775911;-0.387855;-0.25845;	5536	0.950455	0.950455	0.947523	0.952077
D:\test_move_folder\2022053_T3_Evosep_C1_E1_PRID_31_QID_17_a21b-24h_Plate2_34_7151.d	2022053_T3_Evosep_C1_E1_PRID_31_QID_17_a21b-24h_Plate2_34_7151	P26262	P26262	KLKB1_MOUSE	Klkb1	49813.3	56706.4	59682.1	49813.3	56706.4	59682.1	61119.7	ELIIHQEYK	ELIIHQEYK	ELIIHQEYK2	2	0.000228488	0.000228488	0.00163079	0.003861	0.00285714	0.00208768	0.00294985	0	1	8081.26	8964.08	8251.66	30045.7	0.878872	3.68325	3.63023	3.80712	3.87749	3.66753	4.26031	Plasma kallikrein	0.000846262	0.00167785	0.948033	29425.2	2.68742	0.559124	1.75733	0.999794	2.28512	0.419362	5305.04;3096.02;981.007;1289.01;403.003;710.006;311.003;782.006;185.002;461.003;5988.05;129.001;	5305.04;2310.39;409.11;508.674;104.465;465.823;127.025;398.745;45.6088;55.4305;0;0;	0.963345;0.711588;0.591588;0.497616;0.549049;0.74655;0.50621;0.537925;0.377777;0.213169;-0.344191;0.450949;	5563	0.954583	0.950455	0.946441	0.955715
D:\test_move_folder\2022053_T3_Evosep_C1_E1_PRID_31_QID_17_b19-72h_Plate2_35_7152.d	2022053_T3_Evosep_C1_E1_PRID_31_QID_17_b19-72h_Plate2_35_7152	P26262	P26262	KLKB1_MOUSE	Klkb1	57187.4	45224.7	44771.1	57187.4	45224.7	44771.1	45505.1	ELIIHQEYK	ELIIHQEYK	ELIIHQEYK2	2	0.000301386	0.00232885	0.00163079	0.00257732	0.00215054	0.00208768	0.00221239	0	1	4531.38	3724.28	4575.41	27363.6	0.795376	3.66396	3.61092	3.78767	3.87749	3.6372	4.18063	Plasma kallikrein	0.000846262	0.00167785	0.843872	27100.2	1.83816	0.373545	0.787303	0.997883	1.25292	0.169041	3204.02;2054.02;1266.01;1612.01;276.002;724.006;247.002;438.003;832.007;700.006;13381.1;102.001;	3204.02;1158.74;736.086;0;0;168.616;38.1639;0;370.329;25.8331;104.542;18.3837;	0.904955;0.55517;0.569203;0.0767548;0.0351567;0.363889;0.505251;0.0777845;0.494208;-0.255643;-0.252944;0.221763;	5536	0.95375	0.950455	0.94673	0.956635
D:\test_move_folder\2022053_T3_Evosep_C1_E1_PRID_31_QID_17_D31-w5_Plate2_37_7154.d	2022053_T3_Evosep_C1_E1_PRID_31_QID_17_D31-w5_Plate2_37_7154	P26262	P26262	KLKB1_MOUSE	Klkb1	75395.6	61387.5	62191.4	75395.6	61387.5	62191.4	62200.2	ELIIHQEYK	ELIIHQEYK	ELIIHQEYK2	2	0.00034626	0.00129947	0.00163079	0.003125	0.0025	0.00208768	0.00259067	0	1	7381.58	6122.51	7145.25	24302.4	0.887135	3.64558	3.57486	3.76929	3.87749	3.61882	4.42453	Plasma kallikrein	0.000846262	0.00167785	0.74967	25106.2	3.6348	0.400411	0.298319	0.998839	0.286901	0.257524	4744.04;2872.02;2120.02;1818.01;438.003;1089.01;682.004;111.001;1070.01;748.006;17183.1;138.001;	4744.04;1583.98;1838.2;151.175;31.2532;1053.56;253.33;0;238.715;429.281;266.021;0;	0.957094;0.688843;0.868046;0.113557;-0.0498221;0.870242;0.529825;0.0944628;0.16859;0.512933;-0.36867;-0.0451801;	5509	0.954583	0.950455	0.944503	0.95942
D:\test_move_folder\2022053_T3_Evosep_C1_E1_PRID_31_QID_17_D37-w5_Plate2_38_7155.d	2022053_T3_Evosep_C1_E1_PRID_31_QID_17_D37-w5_Plate2_38_7155	P26262	P26262	KLKB1_MOUSE	Klkb1	100306	69523.8	63571.5	100306	69523.8	63571.5	63052.7	ELIIHQEYK	ELIIHQEYK	ELIIHQEYK2	2	0.000305157	0.00110039	0.00163079	0.00308642	0.00234742	0.00208768	0.00243309	0	1	7460.33	6240.56	7722.68	28129.8	0.878036	3.65911	3.58842	3.74747	3.87749	3.61741	4.59013	Plasma kallikrein	0.000846262	0.00167785	0.665854	27174.2	2.77045	0.625433	0.637325	0.999015	1.14347	0.391746	4302.03;2686.02;1229.01;2369.02;783.007;725.006;337.002;172.001;1441.01;467.003;4093.03;113.001;	4302.03;2651.65;439.377;992.577;180.865;506.644;86.0181;40.3143;999.822;342.171;349.835;0;	0.897184;0.866498;0.453714;0.663969;0.257788;0.775839;0.631627;0.309873;0.664965;0.768272;-0.31538;0.42252;	5536	0.955	0.950455	0.944841	0.96071
D:\test_move_folder\2022053_T3_Evosep_C1_E1_PRID_31_QID_17_D32-w5_Plate2_39_7156.d	2022053_T3_Evosep_C1_E1_PRID_31_QID_17_D32-w5_Plate2_39_7156	P26262	P26262	KLKB1_MOUSE	Klkb1	59978.3	44749.1	54995.1	59978.3	44749.1	54995.1	54456.9	ELIIHQEYK	ELIIHQEYK	ELIIHQEYK2	2	0.000293083	0.000398861	0.00163079	0.0030303	0.0021645	0.00208768	0.00224215	0	1	5418.67	4073.26	4851.75	16274.5	0.852861	3.63104	3.59571	3.75478	3.87749	3.62193	4.02135	Plasma kallikrein	0.000846262	0.00167785	0.955079	18176.2	3.22004	0.462314	0.179134	0.99964	0.493372	0.325179	3794.03;1838.01;951.008;1908.02;73.0006;637.005;734.004;292.002;1418.01;147.001;5230.03;268.002;	3794.03;1245.3;0;1056.23;13.3176;379.34;400.631;35.8738;635.775;0;781.888;0;	0.889864;0.763704;-0.11285;0.642705;0.205352;0.775456;0.75397;0.0639722;0.639104;-0.513906;-0.193189;-0.495567;	5482	0.954545	0.950455	0.949343	0.954163
D:\test_move_folder\2022053_T3_Evosep_C1_E1_PRID_31_QID_17_A22-24_Plate2_40_7157.d	2022053_T3_Evosep_C1_E1_PRID_31_QID_17_A22-24_Plate2_40_7157	P26262	P26262	KLKB1_MOUSE	Klkb1	31741.3	32640.3	38133.3	31741.3	32640.3	38133.3	38161.3	ELIIHQEYK	ELIIHQEYK	ELIIHQEYK2	2	0.000320616	0.000739144	0.00163079	0.00226757	0.00175747	0.00208768	0.00182815	0	1	4259.54	3639.27	3983.49	23526.8	0.866305	3.67698	3.62395	3.80072	3.87749	3.64844	4.36411	Plasma kallikrein	0.000846262	0.00167785	0.820343	25157.2	2.65219	0.330064	1.20265	0.999335	2.25452	0.644474	3294.03;1521.01;740.005;1863.02;632.005;360.003;518.005;364.003;685.005;262.002;16793.1;68.0004;	3294.03;864.612;0;1028.29;371.288;100.907;0;0;235.265;102.571;330.276;16.522;	0.907104;0.781449;0.178744;0.460292;0.565721;0.261542;0.573671;0.289237;0.387073;0.565433;-0.419133;0.473406;	5563	0.955	0.950455	0.948953	0.954076
D:\test_move_folder\2022053_T3_Evosep_C1_E1_PRID_31_QID_17_A24-12_Plate2_43_7158.d	2022053_T3_Evosep_C1_E1_PRID_31_QID_17_A24-12_Plate2_43_7158	P26262	P26262	KLKB1_MOUSE	Klkb1	60526.1	48728.2	50511.4	60526.1	48728.2	50511.4	51132.6	ELIIHQEYK	ELIIHQEYK	ELIIHQEYK2	2	0.000158034	0.000158034	0.00163079	0.00217865	0.00171527	0.00208768	0.00178891	0	1	6416.26	5211.1	6188.15	27753.2	0.894143	3.67756	3.62456	3.80129	3.87749	3.66477	4.00599	Plasma kallikrein	0.000846262	0.00167785	0.769727	28776.3	2.88309	0.538678	1.14491	0.99986	1.90592	0.437382	3657.03;2954.02;963.008;2101.02;278.002;592.004;530.004;416.004;969.007;439.003;3230.02;57.0005;	3657.03;2759.23;377.4;809.099;0;0;203.946;0;359.295;96.0692;769.273;21.0599;	0.924044;0.854513;0.427014;0.241978;-0.126091;0.521062;0.379061;0.402191;0.254729;0.516094;-0.209238;0.565036;	5563	0.950417	0.950455	0.948856	0.950541
D:\test_move_folder\2022053_T3_Evosep_C1_E1_PRID_31_QID_17_A40-12_Plate2_44_7159.d	2022053_T3_Evosep_C1_E1_PRID_31_QID_17_A40-12_Plate2_44_7159	P26262	P26262	KLKB1_MOUSE	Klkb1	74379.6	57586.3	59933	74379.6	57586.3	59933	60037.2	ELIIHQEYK	ELIIHQEYK	ELIIHQEYK2	2	0.000147392	0.000147392	0.00163079	0.00381679	0.00278552	0.00208768	0.00286533	0	1	7295.21	6023.06	7231.98	26315.1	0.798788	3.64395	3.59095	3.76766	3.87749	3.63303	3.96151	Plasma kallikrein	0.000846262	0.00167785	0.845588	26545.2	3.76271	0.3937	0.795203	0.999868	2.39531	0.587306	4356.04;2908.02;1236.01;1824.01;350.002;1132.01;796.006;288.002;901.008;933.007;5215.04;0;	4163.61;2849.99;1184.57;1824.01;0;281.614;427.556;69.963;0;125.622;1134.34;0;	0.801019;0.84994;0.854117;0.812331;0.367473;0.248134;0.524066;0.479402;0.57926;-0.144734;-0.188199;0;	5509	0.955	0.950455	0.9496	0.955107
D:\test_move_folder\2022053_T3_Evosep_C1_E1_PRID_31_QID_17_D3-w5_1_Plate2_45_7160.d	2022053_T3_Evosep_C1_E1_PRID_31_QID_17_D3-w5_1_Plate2_45_7160	P26262	P26262	KLKB1_MOUSE	Klkb1	77276.2	67977.5	62463.8	77276.2	67977.5	62463.8	63360.8	ELIIHQEYK	ELIIHQEYK	ELIIHQEYK2	2	0.000319183	0.000763593	0.00163079	0.00306748	0.00242131	0.00208768	0.00250627	0	1	5747.57	4755.5	5452.7	23610.4	0.873417	3.66034	3.60732	3.78408	3.87749	3.65139	4.05952	Plasma kallikrein	0.000846262	0.00167785	0.82503	24887.2	2.66563	0.471229	0.392455	0.999314	0.942871	0.485948	3992.03;1882.01;663.005;1970.01;131.001;500.004;834.007;49.0004;1750.01;426.003;4813.03;207.002;	3779.17;1882.01;187.187;1037.12;10.2301;86.395;237.138;0;1330.83;394.331;1568.48;0;	0.899617;0.842761;0.46095;0.383647;0.322836;0.395147;0.485163;0.08269;0.733728;0.838915;-0.154529;-0.333411;	5536	0.95	0.950455	0.950821	0.948187
D:\test_move_folder\2022053_T3_Evosep_C1_E1_PRID_31_QID_17_A5-12_Plate2_46_7161.d	2022053_T3_Evosep_C1_E1_PRID_31_QID_17_A5-12_Plate2_46_7161	P26262	P26262	KLKB1_MOUSE	Klkb1	53055.3	52920.7	53297.1	53055.3	52920.7	53297.1	54870.5	ELIIHQEYK	ELIIHQEYK	ELIIHQEYK2	2	0.000330469	0.00278986	0.00163079	0.0031746	0.00261097	0.00208768	0.00265957	0	1	3479.03	2927.54	3309.18	24708.1	0.727237	3.62508	3.58973	3.7488	3.87749	3.62066	3.76638	Plasma kallikrein	0.000846262	0.00167785	0.81095	25976.2	2.40988	0.299606	0.221771	0.997519	1.31982	0.343513	2883.02;1414.01;627.004;1493.01;269.002;352.003;316.003;295.002;1108.01;514.003;3023.02;126.001;	2883.02;421.739;99.6182;692.762;0;174.263;273.115;14.2242;730.27;259.294;0;0;	0.76004;0.504538;0.351951;0.419353;0.0853707;0.723496;0.770448;-0.22244;0.409894;0.253155;-0.433832;-0.449979;	5482	0.955	0.950455	0.952097	0.951106
D:\test_move_folder\2022053_T3_Evosep_C1_E1_PRID_31_QID_17_b5- 6h_Plate3_1_7164.d	2022053_T3_Evosep_C1_E1_PRID_31_QID_17_b5- 6h_Plate3_1_7164	P26262	P26262	KLKB1_MOUSE	Klkb1	57950.4	59793.9	59742.4	57950.4	59793.9	59742.4	61348.7	ELIIHQEYK	ELIIHQEYK	ELIIHQEYK2	2	0.000338181	0.00288064	0.00163079	0.00287356	0.00232558	0.00208768	0.00239808	0	1	3619.26	3104.79	3359.22	14202.7	0.896888	3.64753	3.59452	3.70056	3.87749	3.64012	3.93355	Plasma kallikrein	0.000846262	0.00167785	0.488457	15302.1	2.40016	0.224715	0	0.997393	1.64237	0.272972	2232.02;1604.01;343.002;1128.01;214.001;508.005;551.005;47.0004;895.007;152.001;1135.01;40.0003;	2232.02;1167.28;0;0;0;219.96;517.992;4.55972;451.224;0;1135.01;0;	0.96142;0.813238;-0.697056;0.188657;-0.396765;0.685968;0.896257;-0.154447;0.688667;0.202925;0.899456;-0.469321;	5509	0.954583	0.950455	0.954578	0.949031
D:\test_move_folder\2022053_T3_Evosep_C1_E1_PRID_31_QID_17_b8-6h_Plate3_2_7165.d	2022053_T3_Evosep_C1_E1_PRID_31_QID_17_b8-6h_Plate3_2_7165	P26262	P26262	KLKB1_MOUSE	Klkb1	56786.5	45375.6	45706.6	56786.5	45375.6	45706.6	45480.6	ELIIHQEYK	ELIIHQEYK	ELIIHQEYK2	2	0.00053376	0.00973918	0.00163079	0.0026178	0.00204918	0.00208768	0.00210084	0	1	2107.67	1391.83	1573.42	20419.7	0.742748	3.66764	3.579	3.70299	3.87749	3.65738	4.03349	Plasma kallikrein	0.000846262	0.00167785	0.743358	27353.2	2.67156	0.3978	0.055034	0.991296	1.97892	0.146606	2286.01;990.009;226.002;1424.01;0;358.003;47.0003;15.0001;150.001;144.001;1198.01;98.0009;	1401.56;348.113;0;863.076;0;358.003;14.3798;0;0;0;682.673;0;	0.750368;0.553515;0.55556;0.524868;0;0.896921;0.640946;-0.451617;-0.0860873;-0.181242;0.423173;-0.120492;	5563	0.96	0.950455	0.952876	0.955889
D:\test_move_folder\2022053_T3_Evosep_C1_E1_PRID_31_QID_17_b16-6h_Plate3_3_7166.d	2022053_T3_Evosep_C1_E1_PRID_31_QID_17_b16-6h_Plate3_3_7166	P26262	P26262	KLKB1_MOUSE	Klkb1	63006.5	63406.2	63678.4	63006.5	63406.2	63678.4	64403.6	ELIIHQEYK	ELIIHQEYK	ELIIHQEYK2	2	0.000313283	0.00345546	0.00163079	0.00359712	0.00259067	0.00208768	0.0026455	0	1	3637.08	3466.36	3778.85	35873.1	0.785343	3.67872	3.62571	3.80244	3.87749	3.66494	4.18484	Plasma kallikrein	0.000846262	0.00167785	0.770498	34527.3	2.10036	0.443319	0.963169	0.99691	0.954191	0.26296	2783.03;1764.01;917.007;2027.01;294.002;282.002;378.003;88.0006;722.005;375.003;5654.03;42.0003;	1873.07;1764.01;286.941;621.766;0;0;0;0;87.4634;0;395.381;0;	0.786901;0.783688;0.493406;-0.0937166;0.221222;0.105244;0.218642;-0.108066;0.331686;0.342331;-0.337179;0.273288;	5563	0.950455	0.950455	0.951366	0.947523
D:\test_move_folder\2022053_T3_Evosep_C1_E1_PRID_31_QID_17_b37-6h_Plate3_4_7167.d	2022053_T3_Evosep_C1_E1_PRID_31_QID_17_b37-6h_Plate3_4_7167	P26262	P26262	KLKB1_MOUSE	Klkb1	81393.7	64335	64838.4	81393.7	64335	64838.4	63996	ELIIHQEYK	ELIIHQEYK	ELIIHQEYK2	2	3.02826e-05	3.02826e-05	0.00163079	0.00266667	0.00183824	0.00208768	0.00222717	0	1	4282.44	3575.88	4345.92	24083	0.893216	3.65995	3.60692	3.73065	3.87749	3.64947	4.03416	Plasma kallikrein	0.000846262	0.00167785	0.87253	23731.2	3.34658	0.615919	1.03012	0.999973	1.79081	0.314317	2827.02;1702.01;693.005;1627.01;287.003;348.002;602.004;223.002;1288.01;463.003;1381.01;208.001;	2827.02;1335.37;318.241;1394.45;154.163;120.043;271.371;0;663.792;42.1155;667.503;68.1001;	0.942258;0.819259;0.41681;0.82945;0.795935;0.56098;0.66734;-0.45633;0.686158;-0.271229;0.474144;0.420046;	5536	0.955	0.950455	0.950751	0.951855
D:\test_move_folder\2022053_T3_Evosep_C1_E1_PRID_31_QID_17_b7- 6h_Plate3_5_7168.d	2022053_T3_Evosep_C1_E1_PRID_31_QID_17_b7- 6h_Plate3_5_7168	P26262	P26262	KLKB1_MOUSE	Klkb1	88205.7	62264.1	62897.3	88205.7	62264.1	62897.3	64609.8	ELIIHQEYK	ELIIHQEYK	ELIIHQEYK2	2	0.000618429	0.00246149	0.00163079	0.002849	0.00222717	0.00208768	0.00229885	0	1	5959.06	4691.9	5908.46	25097.3	0.889601	3.66194	3.60889	3.78564	3.87749	3.66066	3.88282	Plasma kallikrein	0.000846262	0.00167785	0.878208	25312.2	3.174	0.571961	0.200808	0.997803	1.67846	0.58841	4237.03;1903.01;924.008;2747.02;164.001;459.004;779.006;107.001;2899.03;543.004;3252.03;163.001;	4237.03;1609.14;157.908;2247.4;0;112.888;418.657;0;1566.78;0;858.296;0;	0.928501;0.814447;0.329042;0.798833;0.15111;0.500826;0.720992;-0.223828;0.688988;-0.572154;0.202558;-0.127148;	5536	0.955	0.950455	0.95078	0.953465
D:\test_move_folder\2022053_T3_Evosep_C1_E1_PRID_31_QID_17_a7-12h_Plate3_6_7169.d	2022053_T3_Evosep_C1_E1_PRID_31_QID_17_a7-12h_Plate3_6_7169	P26262	P26262	KLKB1_MOUSE	Klkb1	69010.8	53586.6	55685.2	69010.8	53586.6	55685.2	55722.5	ELIIHQEYK	ELIIHQEYK	ELIIHQEYK2	2	0.000780234	0.0100856	0.00163079	0.00309598	0.00239234	0.00208768	0.002457	0	1	4433.75	3612.81	4265.48	20891	0.805559	3.64296	3.60763	3.76671	3.87749	3.63374	3.85536	Plasma kallikrein	0.000846262	0.00167785	0.909824	21715.2	2.05142	0.38232	0.626105	0.991027	1.45324	0.274443	3784.03;1898.02;523.004;1558.01;313.002;348.003;172.001;388.003;939.008;649.005;4134.03;130.001;	3784.03;649.719;108.563;792.88;0;0;0;60.2938;423.477;235.046;1066.39;0;	0.857543;0.502804;-0.0295961;0.778671;0.0975083;0.0807745;0.083731;-0.0499702;0.614336;0.259129;-0.0934968;-0.158691;	5509	0.954545	0.950455	0.95139	0.952329
D:\test_move_folder\2022053_T3_Evosep_C1_E1_PRID_31_QID_17_a5-12h_Plate3_7_7170.d	2022053_T3_Evosep_C1_E1_PRID_31_QID_17_a5-12h_Plate3_7_7170	P26262	P26262	KLKB1_MOUSE	Klkb1	66527.5	55120	49547.7	66527.5	55120	49547.7	50959.6	ELIIHQEYK	ELIIHQEYK	ELIIHQEYK2	2	0.000386698	0.000116368	0.00163079	0.00321543	0.00242718	0.00208768	0.00248756	0	1	4524.65	4114.24	4865.56	31262.7	0.834218	3.65984	3.6245	3.78357	3.87749	3.65499	3.89696	Plasma kallikrein	0.000846262	0.00167785	0.837479	29072.2	3.34617	0.406976	1.55309	0.999897	1.77096	0.262466	3493.03;1564.01;927.008;1636.01;414.003;1118.01;201.001;219.002;587.004;219.002;3755.02;23.0002;	3493.03;474.009;235.658;794.969;90.615;557.607;0;0;580.84;33.3652;693.94;0;	0.887376;0.502993;0.607079;0.715027;0.622668;0.78278;-0.265031;0.346779;0.863331;-0.054007;-0.31334;0.126846;	5536	0.950455	0.950455	0.95155	0.948279
D:\test_move_folder\2022054_T3_Evosep_C1_E1_PRID_31_QID_17_a19-12h_Plate3_23_7186.d	2022054_T3_Evosep_C1_E1_PRID_31_QID_17_a19-12h_Plate3_23_7186	P26262	P26262	KLKB1_MOUSE	Klkb1	52310	47679.6	43292.4	52310	47679.6	43292.4	43964.2	ELIIHQEYK	ELIIHQEYK	ELIIHQEYK2	2	0.000604961	0.0035793	0.00163079	0.00282486	0.00227273	0.00208768	0.00233645	0	1	3467.02	3018.9	3342.49	25181	0.827997	3.67579	3.64043	3.79951	3.87749	3.67341	3.73834	Plasma kallikrein	0.000846262	0.00167785	0.819845	26119.2	1.96832	0.573024	0.591387	0.996791	2.07983	0.638992	2044.01;1262.01;414.003;1278.01;131.001;537.003;61.0004;103.001;662.005;738.006;2616.02;108.001;	1981.06;1262.01;102.03;472.842;0;223.949;0;21.1777;0;208.294;479.74;0;	0.856411;0.816016;0.0873227;0.329096;-0.134415;0.644166;0.0753572;0.310117;0.499474;0.00598385;-0.153282;-0.570407;	5563	0.954545	0.950455	0.95441	0.949773
D:\test_move_folder\2022053_T3_Evosep_C1_E1_PRID_31_QID_17_a14-12h_Plate2_5_7123.d	2022053_T3_Evosep_C1_E1_PRID_31_QID_17_a14-12h_Plate2_5_7123	P26262	P26262	KLKB1_MOUSE	Klkb1	84557.7	66239.9	61531.9	84557.7	66239.9	61531.9	61721.8	ELIIHQEYK	ELIIHQEYK	ELIIHQEYK2	2	0.000318471	0.00106814	0.00163079	0.00287356	0.00232558	0.00208768	0.00239234	0	1	6297.58	5620.45	6859.39	25057.4	0.821061	3.62438	3.57135	3.7481	3.87749	3.61635	3.93837	Plasma kallikrein	0.000846262	0.00167785	0.89164	23005.2	3.04496	0.474643	0.0969722	0.999038	2.00237	0.408023	3309.02;2746.02;1137.01;1839.01;114.001;742.006;345.002;342.003;1173.01;629.005;6071.05;94.0006;	3096.27;2746.02;385.639;766.668;0;455.294;135.21;0;711.667;0;0;0;	0.850105;0.828091;0.384314;0.655459;-0.371964;0.581154;0.676066;-0.191359;0.788288;-0.641578;-0.192958;-0.239245;	5482	0.950455	0.950455	0.949466	0.949948
D:\test_move_folder\2022053_T3_Evosep_C1_E1_PRID_31_QID_17_b31-72h_Plate2_17_7134.d	2022053_T3_Evosep_C1_E1_PRID_31_QID_17_b31-72h_Plate2_17_7134	P26262	P26262	KLKB1_MOUSE	Klkb1	45356.4	36061.1	37622.7	45356.4	36061.1	37622.7	38008.2	ELIIHQEYK	ELIIHQEYK	ELIIHQEYK2	2	0.000291121	0.00345285	0.00163079	0.002849	0.0022831	0.00208768	0.00233645	0	1	4252	3289.51	4022.39	17055.6	0.886755	3.6602	3.62484	3.7839	3.87749	3.65735	3.85424	Plasma kallikrein	0.000846262	0.00167785	0.87482	18029.1	2.41047	0.202721	0.0829876	0.996875	1.93764	0.381734	3053.03;1301.01;540.004;2083.01;95.0007;548.005;458.003;46.0003;966.007;505.004;3436.02;37.0003;	3053.03;1121.62;85.9247;720.993;0;77.3548;154.562;0;886.148;37.9714;1257.28;0;	0.914917;0.848008;0.00279974;0.319206;-0.0397179;0.337089;0.641095;-0.15052;0.836136;-0.269287;-0.0482473;-0.159976;	5536	0.954545	0.950455	0.950306	0.953054
D:\test_move_folder\2022053_T3_Evosep_C1_E1_PRID_31_QID_17_a10-12h_Plate2_22_7139.d	2022053_T3_Evosep_C1_E1_PRID_31_QID_17_a10-12h_Plate2_22_7139	P26262	P26262	KLKB1_MOUSE	Klkb1	66250.4	63702.9	51292.9	66250.4	63702.9	51292.9	52462.7	ELIIHQEYK	ELIIHQEYK	ELIIHQEYK2	2	0.00176101	0.0400042	0.00163079	0.003125	0.00251889	0.00208768	0.00258398	0	1	2954.24	2509.55	2971.71	20773.3	0.797476	3.64196	3.60662	3.74805	3.87749	3.63136	3.97529	Plasma kallikrein	0.000846262	0.00167785	0.870632	20651.2	1.97116	0.129416	0.410784	0.965301	1.1096	0.150163	2565.02;1678.01;947.006;1348.01;0;346.003;678.006;261.002;627.004;506.004;2843.02;73.0005;	2565.02;305.922;0;0;0;83.2937;678.006;0;545.464;109.677;1038.67;0;	0.855336;0.400704;0.0195395;-0.857772;0;0.472965;0.956364;0.103795;0.812965;0.090826;0.15903;0.391376;	5509	0.955	0.950455	0.950693	0.953524
D:\test_move_folder\2022053_T3_Evosep_C1_E1_PRID_31_QID_17_a4-12h_Plate2_27_7144.d	2022053_T3_Evosep_C1_E1_PRID_31_QID_17_a4-12h_Plate2_27_7144	P26262	P26262	KLKB1_MOUSE	Klkb1	41562.3	34299.8	34364.7	41562.3	34299.8	34364.7	34852	ELIIHQEYK	ELIIHQEYK	ELIIHQEYK2	2	0.000349895	0.00177595	0.00163079	0.00324675	0.00255754	0.00208768	0.00263852	0	1	5491.96	3767.16	4375.06	17632.8	0.916649	3.65985	3.60683	3.78357	3.87749	3.63646	4.33319	Plasma kallikrein	0.000846262	0.00167785	0.826111	22134.2	3.51485	0.430218	0.205556	0.998388	1.93414	0.369249	3272.03;2280.02;607.004;2564.02;148.001;341.003;363.002;279.002;1155.01;326.002;16277.1;137.001;	3029.42;2280.02;359.515;760.411;30.007;182.527;0;0;852.191;0;525.148;17.8297;	0.902114;0.946752;0.586507;0.00851786;0.32865;0.781858;0.408764;-0.437753;0.688601;-0.332954;-0.361839;0.110247;	5536	0.954545	0.950455	0.948928	0.953896
D:\test_move_folder\2022053_T3_Evosep_C1_E1_PRID_31_QID_17_A81-24_Plate2_47_7162.d	2022053_T3_Evosep_C1_E1_PRID_31_QID_17_A81-24_Plate2_47_7162	P26262	P26262	KLKB1_MOUSE	Klkb1	50568.2	39814.9	34730.5	50568.2	39814.9	34730.5	34755.7	ELIIHQEYK	ELIIHQEYK	ELIIHQEYK2	2	0.000639386	0.00227209	0.00163079	0.00392157	0.00289855	0.00208768	0.00295858	0	1	1640.93	1402.75	1231.44	11215.6	0.915818	3.62867	3.59334	3.6818	3.87749	3.62411	4.06497	Plasma kallikrein	0.000846262	0.00167785	0.843248	14945.1	2.37602	0.0951326	1.21698	0.997973	1.92055	0.258693	1529.01;711.007;244.001;1866.02;85.0007;176.002;137.001;24.0002;335.002;315.002;1353.01;57.0003;	1529.01;0;89.6263;1215.42;0;111.917;137.001;7.61155;0;91.4509;1216.68;0;	0.940914;0.493531;0.0896443;0.774825;0.546255;0.572962;0.946154;0.647746;0.388227;0.523959;0.869514;-0.302637;	5482	0.955	0.950455	0.954661	0.948089
D:\test_move_folder\2022053_T3_Evosep_C1_E1_PRID_31_QID_17_a23-12h_Plate3_8_7171.d	2022053_T3_Evosep_C1_E1_PRID_31_QID_17_a23-12h_Plate3_8_7171	P26262	P26262	KLKB1_MOUSE	Klkb1	84031.2	59566.7	57798.3	84031.2	59566.7	57798.3	58097.8	ELIIHQEYK	ELIIHQEYK	ELIIHQEYK2	2	0.000302389	0.00473102	0.00163079	0.00319489	0.00263852	0.00208768	0.00271003	0	1	3233.25	2525.4	3079.45	16837.2	0.950648	3.6239	3.57088	3.67693	3.87749	3.62163	3.73559	Plasma kallikrein	0.000846262	0.00167785	0.762227	17678.1	2.68628	0.673994	0	0.995769	1.42805	0.518588	1943.01;1238.01;660.004;923.008;157.001;148.001;393.003;74.0005;964.006;370.003;1275.01;208.001;	1943.01;1238.01;349.903;439.649;16.2665;52.2315;378.316;0;382.026;68.2084;672.845;0;	0.964022;0.943033;0.555569;0.675227;-0.10936;0.633637;0.873845;0.314582;0.622902;0.163567;0.737703;-0.544667;	5482	0.954545	0.950455	0.951427	0.951055
D:\test_move_folder\2022054_T3_Evosep_C1_E1_PRID_31_QID_17_d38-w1_Plate3_15_7178.d	2022054_T3_Evosep_C1_E1_PRID_31_QID_17_d38-w1_Plate3_15_7178	P26262	P26262	KLKB1_MOUSE	Klkb1	72984.6	64569.8	61814.6	72984.6	64569.8	61814.6	61402.3	ELIIHQEYK	ELIIHQEYK	ELIIHQEYK2	2	0.0019685	0.0500517	0.00163079	0.00321543	0.00250627	0.00208768	0.00258398	0	1	2267.02	1823.39	2139.72	14511.8	0.893622	3.67898	3.62598	3.71434	3.87749	3.66793	4.05783	Plasma kallikrein	0.000846262	0.00167785	0.706833	15375.1	1.46643	0.32738	0	0.956685	1.78702	0.339058	2267.02;636.005;493.004;789.006;29.0002;150.001;164.001;45.0003;1171.01;319.003;1277.01;0;	2267.02;0;99.1816;118.2;0;0;149.537;0;753.966;85.1255;1029.56;0;	0.893622;0.123604;0.0102986;-0.214121;0.434229;-0.0993936;0.885885;-0.464323;0.748293;0.392433;0.833657;0;	5563	0.955	0.950455	0.954795	0.950237
D:\test_move_folder\2022054_T3_Evosep_C1_E1_PRID_31_QID_17_c32-w1_Plate3_16_7179.d	2022054_T3_Evosep_C1_E1_PRID_31_QID_17_c32-w1_Plate3_16_7179	P26262	P26262	KLKB1_MOUSE	Klkb1	67019.2	60572	61938.2	67019.2	60572	61938.2	61396.9	ELIIHQEYK	ELIIHQEYK	ELIIHQEYK2	2	7.90314e-05	7.90314e-05	0.00163079	0.00377358	0.00278552	0.00208768	0.00285714	0	1	4846.83	3977.69	4578.58	20133.6	0.927194	3.6808	3.64544	3.73383	3.87749	3.67673	3.98089	Plasma kallikrein	0.000846262	0.00167785	0.864271	21313.2	3.79159	0.539233	0.535664	0.999928	1.07403	0.190748	3176.03;1198.01;341.002;1914.02;113.001;563.004;700.005;62.0005;1535.01;591.005;1386.01;0;	3176.03;1107.8;0;1838.36;0;563.004;700.005;12.4118;1449.4;326.694;594.687;0;	0.950155;0.860094;0.266281;0.883299;0.280443;0.929695;0.948596;0.19342;0.835342;0.188336;0.619757;0;	5563	0.955	0.950455	0.954643	0.950006
D:\test_move_folder\2022054_T3_Evosep_C1_E1_PRID_31_QID_17_c31b-w1_Plate3_17_7180.d	2022054_T3_Evosep_C1_E1_PRID_31_QID_17_c31b-w1_Plate3_17_7180	P26262	P26262	KLKB1_MOUSE	Klkb1	67039.2	55503.5	60556.7	67039.2	55503.5	60556.7	60319.8	ELIIHQEYK	ELIIHQEYK	ELIIHQEYK2	2	0.000235091	0.000235091	0.00163079	0.00287356	0.00229358	0.00208768	0.0023753	0	1	3967.71	3378.46	3814.42	16860.6	0.954717	3.65845	3.60542	3.71147	3.87749	3.65351	4.01488	Plasma kallikrein	0.000846262	0.00167785	0.922019	17538.1	3.53267	0.419859	0.258754	0.999789	1.64942	0.483489	2412.02;1685.01;311.002;1444.01;0;13.0001;419.003;110.001;689.004;1240.01;2188.02;58.0004;	2282.69;1685.01;169.999;1270.77;0;0;383.063;33.0678;297.756;0;999.97;0;	0.958876;0.949083;0.771626;0.832521;0;0.571336;0.822811;0.510751;0.648922;0.00757134;0.650175;0.0104697;	5536	0.954545	0.950455	0.953688	0.949476
D:\test_move_folder\2022054_T3_Evosep_C1_E1_PRID_31_QID_17_b40-72h_Plate3_26_7189.d	2022054_T3_Evosep_C1_E1_PRID_31_QID_17_b40-72h_Plate3_26_7189	P26262	P26262	KLKB1_MOUSE	Klkb1	66791.6	54359.9	50720.4	66791.6	54359.9	50720.4	49580.7	ELIIHQEYK	ELIIHQEYK	ELIIHQEYK2	2	0.000298775	0.000434331	0.00163079	0.00307692	0.00232019	0.00208768	0.00234192	0	1	2713.12	1907.61	2581.96	26765.5	0.761305	3.65929	3.62396	3.78302	3.87749	3.64749	3.91866	Plasma kallikrein	0.000846262	0.00167785	0.769689	28125.2	2.8322	0.282736	0.602192	0.999612	1.83488	0.282474	2588.02;1189.01;563.004;1603.01;118.001;168.001;186.001;150.001;1834.02;707.004;5144.04;27.0002;	1366.94;1189.01;123.426;1134.52;0;157.169;41.7916;0;1037.42;194.704;657.333;0;	0.667057;0.861448;0.415847;0.56672;0.410054;0.823406;0.36593;-0.2243;0.435585;0.430219;-0.4467;-0.446941;	5536	0.95	0.950455	0.952278	0.947184
D:\test_move_folder\2022054_T3_Evosep_C1_E1_PRID_31_QID_17_b18-72h_Plate3_27_7190.d	2022054_T3_Evosep_C1_E1_PRID_31_QID_17_b18-72h_Plate3_27_7190	P26262	P26262	KLKB1_MOUSE	Klkb1	66322.4	48114.5	46499.8	66322.4	48114.5	46499.8	46528.4	ELIIHQEYK	ELIIHQEYK	ELIIHQEYK2	2	0.000952381	0.00553243	0.00163079	0.00244499	0.00224215	0.00208768	0.00232019	0	1	4357.26	3253.61	4018.57	25920.6	0.924228	3.67826	3.62526	3.78431	3.87749	3.667	3.94809	Plasma kallikrein	0.000846262	0.00167785	0.634524	28105.2	2.16039	0.52301	0.237217	0.995032	0.542626	0.202797	3050.03;1348.01;606.004;2145.02;65.0004;407.003;454.004;297.002;683.005;728.005;2720.02;55.0003;	3050.03;1307.23;0;0;0;0;421.827;0;218.624;203.412;1108.39;0;	0.959327;0.842336;0.439471;-0.398928;0.271782;0.232365;0.836254;-0.0402829;0.492682;0.358761;-0.0792164;0.155272;	5563	0.955	0.950455	0.953319	0.950585
D:\test_move_folder\2022054_T3_Evosep_C1_E1_PRID_31_QID_17_c40-w1_Plate3_29_7192.d	2022054_T3_Evosep_C1_E1_PRID_31_QID_17_c40-w1_Plate3_29_7192	P26262	P26262	KLKB1_MOUSE	Klkb1	62276.3	60368.9	62576.6	62276.3	60368.9	62576.6	62185	ELIIHQEYK	ELIIHQEYK	ELIIHQEYK2	2	4.89838e-05	4.89838e-05	0.00163079	0.00321543	0.00243309	0.00208768	0.00251889	0	1	4577.39	4008.15	4352.75	16985.5	0.944951	3.67838	3.62535	3.73139	3.87749	3.66608	4.1335	Plasma kallikrein	0.000846262	0.00167785	0.860538	17862.2	4.25299	0.405105	0.747989	0.999956	1.38597	0.464441	3211.02;1117.01;682.005;1545.01;144.001;299.002;364.003;136.001;625.005;339.003;1799.01;141.001;	3211.02;1113.64;611.07;1516.18;46.8963;252.731;40.7531;45.6102;296.323;88.4509;766.426;0;	0.95404;0.943276;0.905797;0.898908;0.354329;0.836865;0.0526552;0.61852;0.739292;0.219094;0.790755;-0.269935;	5563	0.955455	0.950455	0.954869	0.949961
D:\test_move_folder\2022054_T3_Evosep_C1_E1_PRID_31_QID_17_B21-6_Plate3_32_7194.d	2022054_T3_Evosep_C1_E1_PRID_31_QID_17_B21-6_Plate3_32_7194	P26262	P26262	KLKB1_MOUSE	Klkb1	109238	68309	64482.4	109238	68309	64482.4	64174.3	ELIIHQEYK	ELIIHQEYK	ELIIHQEYK2	2	0.000331345	0.00193004	0.00163079	0.00284091	0.00217391	0.00208768	0.00225225	0	1	4622.64	3923.95	4874.81	31039.9	0.849564	3.65912	3.6237	3.78284	3.87749	3.65312	3.80326	Plasma kallikrein	0.000846262	0.00167785	0.878511	29434.2	2.49198	0.383346	0.0618594	0.998303	1.06098	0.105683	3435.03;1748.01;724.005;1221.01;76.0005;327.003;435.003;108.001;859.006;493.004;3215.02;116.001;	3435.03;1187.61;182.584;556.087;13.6377;0;0;0;399.478;0;1054.49;0;	0.869621;0.791553;0.349288;0.620359;0.308157;0.0820719;-0.274637;-0.362746;0.645762;-0.54383;-0.252876;0.0389473;	5536	0.954545	0.950455	0.951034	0.952464
D:\test_move_folder\2022054_T3_Evosep_C1_E1_PRID_31_QID_17_a10-24h_Plate3_14_7177.d	2022054_T3_Evosep_C1_E1_PRID_31_QID_17_a10-24h_Plate3_14_7177	P26262	P26262	KLKB1_MOUSE	Klkb1	60770.4	47826.6	51171.5	60770.4	47826.6	51171.5	50418.3	ELIIHQEYK	ELIIHQEYK	ELIIHQEYK2	2	4.0689e-05	4.0689e-05	0.00163079	0.0030581	0.00233645	0.00208768	0.00240385	0	1	3525.58	2901.42	3570.41	20649.5	0.876741	3.66305	3.61004	3.76909	3.87749	3.6596	3.89721	Plasma kallikrein	0.000846262	0.00167785	0.88981	20390.2	3.55963	0.515113	1.36601	0.999963	1.64165	0.485827	2734.02;1267.01;796.007;2054.02;135.001;314.003;362.003;45.0003;1021.01;275.002;2069.01;179.001;	2734.02;728.208;293.525;1656.72;127.416;63.3448;140.165;17.4239;665.96;0;920.129;8.41814;	0.918934;0.789105;0.585173;0.802144;0.861149;0.0631201;0.729064;0.729064;0.716229;-0.269463;0.56171;-0.282214;	5536	0.955	0.950455	0.952129	0.950874
D:\test_move_folder\2022054_T3_Evosep_C1_E1_PRID_31_QID_17_a24-12h_Plate4_10_7208.d	2022054_T3_Evosep_C1_E1_PRID_31_QID_17_a24-12h_Plate4_10_7208	P26262	P26262	KLKB1_MOUSE	Klkb1	46723.4	39989.2	46709.7	46723.4	39989.2	46709.7	48117.7	ELIIHQEYK	ELIIHQEYK	ELIIHQEYK2	2	0.000308356	0.000614621	0.00163079	0.00258398	0.0018622	0.00208768	0.00194175	0	1	2592.83	2167.29	2428.98	13236.2	0.88101	3.66127	3.62594	3.71429	3.87749	3.65907	3.91344	Plasma kallikrein	0.000846262	0.00167785	0.828389	14129.1	3.16419	0.394791	0	0.999448	1.4583	0.179057	1402.01;1435.01;423.003;1883.01;62.0004;482.004;324.002;0;399.004;374.003;1109.01;100.001;	703.906;1435.01;25.1087;1659.33;0;453.917;318.52;0;193.085;52.8507;546.005;13.1753;	0.768122;0.926225;0.269077;0.879481;-0.438987;0.913126;0.914221;0;0.753393;0.0585562;0.792149;-0.144512;	5536	0.954545	0.950455	0.95445	0.949456
D:\test_move_folder\2022054_T3_Evosep_C1_E1_PRID_31_QID_17_b26-6h_Plate3_21_7184.d	2022054_T3_Evosep_C1_E1_PRID_31_QID_17_b26-6h_Plate3_21_7184	P26262	P26262	KLKB1_MOUSE	Klkb1	89171.7	58892.1	54941.4	89171.7	58892.1	54941.4	56059.6	ELIIHQEYK	ELIIHQEYK	ELIIHQEYK2	2	0.000304692	0.000376497	0.00163079	0.00250627	0.00204082	0.00208768	0.00210084	0	1	4991.45	4008.76	4881.51	25885.2	0.892647	3.66246	3.60946	3.75082	3.87749	3.64937	3.95914	Plasma kallikrein	0.000846262	0.00167785	0.973204	26468.2	3.43727	0.355025	0.713237	0.999664	1.52657	0.314782	3021.02;1585.01;839.007;1071.01;245.002;902.007;433.004;171.001;722.005;396.003;2025.01;89.0007;	3021.02;1462.79;0;1029.03;58.9334;507.627;161.68;0;0;115.842;445.647;33.2834;	0.928977;0.873094;-0.14714;0.914773;0.114052;0.73278;0.525021;-0.105177;0.296498;0.33582;-0.212281;0.652759;	5536	0.950833	0.950455	0.953398	0.947454
D:\test_move_folder\2022054_T3_Evosep_C1_E1_PRID_31_QID_17_b39-6h_Plate3_18_7181.d	2022054_T3_Evosep_C1_E1_PRID_31_QID_17_b39-6h_Plate3_18_7181	P26262	P26262	KLKB1_MOUSE	Klkb1	102611	72683.8	68964.8	102611	72683.8	68964.8	68395.6	ELIIHQEYK	ELIIHQEYK	ELIIHQEYK2	2	0.000326132	0.000326132	0.00163079	0.00284091	0.00221239	0.00208768	0.00228833	0	1	4426.25	3768.23	4593.67	26691	0.893289	3.65946	3.60647	3.74785	3.87749	3.64995	3.89204	Plasma kallikrein	0.000846262	0.00167785	0.747139	25718.2	3.12889	0.485911	1.17489	0.999708	1.36941	0.0817643	3608.03;1090.01;501.005;1050.01;30.0002;331.002;261.002;165.001;1365.01;433.003;1652.01;125.001;	3608.03;513.178;178.728;458.878;0;305.048;97.4709;87.1827;503.623;75.3713;698.938;108.673;	0.920721;0.748085;0.603943;0.703865;-0.294223;0.813102;0.67826;0.760607;0.523256;-0.0807825;0.00913404;0.82802;	5536	0.955	0.950455	0.952667	0.951154
D:\test_move_folder\2022054_T3_Evosep_C1_E1_PRID_31_QID_17_b39-72h_Plate3_25_7188.d	2022054_T3_Evosep_C1_E1_PRID_31_QID_17_b39-72h_Plate3_25_7188	P26262	P26262	KLKB1_MOUSE	Klkb1	58769	50603.9	51494.2	58769	50603.9	51494.2	50614.5	ELIIHQEYK	ELIIHQEYK	ELIIHQEYK2	2	0.0002936	0.000342759	0.00163079	0.00309598	0.00248139	0.00208768	0.00255754	0	1	3519.3	2721.88	3231.41	19263	0.880833	3.67671	3.64137	3.7651	3.87749	3.67062	3.84358	Plasma kallikrein	0.000846262	0.00167785	0.800508	20979.1	3.63446	0.614978	0.208795	0.999691	2.23996	0.413964	2809.02;1370.01;595.005;1823.01;100.001;304.002;132.001;25.0002;1147.01;1031.01;1418.01;164.001;	2809.02;528.91;224.31;1031.58;0;181.36;0;0;817.85;0;292.502;0;	0.926246;0.668622;0.566952;0.798119;0.201856;0.796344;-0.349719;0.47319;0.707931;0.0133796;0.0905762;-0.144249;	5563	0.955	0.950455	0.954419	0.949158
D:\test_move_folder\2022054_T3_Evosep_C1_E1_PRID_31_QID_17_b31-6h_Plate4_4_7202.d	2022054_T3_Evosep_C1_E1_PRID_31_QID_17_b31-6h_Plate4_4_7202	P26262	P26262	KLKB1_MOUSE	Klkb1	86242.7	68060	68095.1	86242.7	68060	68095.1	67745.9	ELIIHQEYK	ELIIHQEYK	ELIIHQEYK2	2	0.000302024	0.00119573	0.00163079	0.00288184	0.00233645	0.00208768	0.00240964	0	1	5126.5	4339.81	5021.04	21709.2	0.881863	3.64257	3.6072	3.76629	3.87749	3.64033	3.70274	Plasma kallikrein	0.000846262	0.00167785	0.85368	22165.2	2.76178	0.361106	0.715528	0.998936	1.58524	0.341479	3373.03;1692.01;737.005;2170.02;479.003;286.002;273.003;108.001;905.007;369.003;2958.02;258.002;	3253.17;1692.01;159.454;1544.8;0;181.322;0;0;0;65.5647;1247.87;174.336;	0.890463;0.892686;0.107724;0.775103;-0.143247;0.626558;0.603734;-0.376857;0.0274506;0.103389;0.0861182;0.623023;	5509	0.954545	0.950455	0.952899	0.950718
D:\test_move_folder\2022054_T3_Evosep_C1_E1_PRID_31_QID_17_a37-12h_Plate3_22_7185.d	2022054_T3_Evosep_C1_E1_PRID_31_QID_17_a37-12h_Plate3_22_7185	P26262	P26262	KLKB1_MOUSE	Klkb1	50463.9	37298.1	38655.9	50463.9	37298.1	38655.9	39999.4	ELIIHQEYK	ELIIHQEYK	ELIIHQEYK2	2	0.000292689	0.000292689	0.00163079	0.00297619	0.00239234	0.00208768	0.00247525	0	1	3943.8	2994.14	2974.24	8874.24	0.926421	3.66189	3.60888	3.76795	3.87749	3.64299	4.21794	Plasma kallikrein	0.000846262	0.00167785	0.973537	11767.1	3.11394	0.295987	0.527269	0.999732	2.17699	0.404225	2789.02;1207.01;100.001;2488.02;214.001;66.0007;511.004;44.0002;714.006;1344.01;2220.02;142.001;	2736.79;1207.01;46.8533;920.998;58.1046;0;263.682;0;323.08;98.6024;832.689;0;	0.921754;0.937002;0.58661;0.342529;0.519417;0.542946;0.723635;0.099817;0.629261;-0.274108;0.462304;0.431016;	5536	0.955	0.950455	0.957813	0.946985
D:\test_move_folder\2022054_T3_Evosep_C1_E1_PRID_31_QID_17_a12-24h_Plate3_13_7176.d	2022054_T3_Evosep_C1_E1_PRID_31_QID_17_a12-24h_Plate3_13_7176	P26262	P26262	KLKB1_MOUSE	Klkb1	40736.4	35251	42208.2	40736.4	35251	42208.2	41459.5	ELIIHQEYK	ELIIHQEYK	ELIIHQEYK2	2	0.000316256	0.000363866	0.00163079	0.00390625	0.00294985	0.00208768	0.0030303	0	1	3930	3308.03	3769.81	15413.2	0.877752	3.6593	3.6063	3.74766	3.87749	3.64539	4.11256	Plasma kallikrein	0.000846262	0.00167785	0.764361	16068.1	2.95829	0.333145	0.788668	0.999669	1.94707	0.299325	2666.02;1234.01;297.003;1493.01;0;235.002;352.003;24.0002;669.005;311.002;2708.02;125.001;	2478.99;1234.01;119.814;501.398;0;216.998;0;0;59.7924;0;561.102;30.2021;	0.844136;0.943301;0.656631;0.473384;0;0.889028;0.32979;0.239176;-0.497899;-0.254251;0.0376479;0.365922;	5536	0.955	0.950455	0.954577	0.949943
D:\test_move_folder\2022054_T3_Evosep_C1_E1_PRID_31_QID_17_D15-w5_Plate3_35_7197.d	2022054_T3_Evosep_C1_E1_PRID_31_QID_17_D15-w5_Plate3_35_7197	P26262	P26262	KLKB1_MOUSE	Klkb1	79254.6	69967.3	66243.3	79254.6	69967.3	66243.3	67583.6	ELIIHQEYK	ELIIHQEYK	ELIIHQEYK2	2	5.47514e-05	5.47514e-05	0.00163079	0.00320513	0.00247525	0.00208768	0.00254453	0	1	7186.9	6676.95	7298.73	26629.2	0.93503	3.64123	3.60588	3.765	3.87749	3.64266	3.79622	Plasma kallikrein	0.000846262	0.00167785	0.910408	26221.2	4.15453	0.336957	0.816137	0.999951	2.20926	0.673073	4853.04;1964.02;844.007;1600.01;169.002;457.004;255.002;85.0005;1088.01;1677.01;4112.02;86.0007;	4808.79;1964.02;361.202;1459.56;0;414.1;68.3026;0;500.609;650.297;1205.11;19.9349;	0.944003;0.926266;0.654994;0.868867;-0.0769563;0.872396;0.560836;0.47967;0.751175;0.617323;0.261325;0.452389;	5509	0.955	0.950455	0.953727	0.950507
D:\test_move_folder\2022054_T3_Evosep_C1_E1_PRID_31_QID_17_D3-w5_2_Plate3_33_7195.d	2022054_T3_Evosep_C1_E1_PRID_31_QID_17_D3-w5_2_Plate3_33_7195	P26262	P26262	KLKB1_MOUSE	Klkb1	72800.6	67832.1	67521.4	72800.6	67832.1	67521.4	68784	ELIIHQEYK	ELIIHQEYK	ELIIHQEYK2	2	0.000125679	0.000125679	0.00163079	0.003125	0.0025	0.00208768	0.00259067	0	1	3542.86	3056.87	3507.52	20694.7	0.945466	3.67737	3.64169	3.73036	3.87749	3.67658	3.94227	Plasma kallikrein	0.000846262	0.00167785	0.912353	20903.2	3.33416	0.483332	1.47726	0.999885	1.37893	0.297809	2504.02;1108.01;199.002;1392.01;105.001;65.0007;433.003;104.001;999.007;419.003;1044.01;24.0002;	2504.02;1038.84;0;1392.01;35.6313;0;175.4;92.3365;540.937;40.4316;358.898;0;	0.947714;0.940048;0.0253114;0.945659;0.670833;-0.190812;0.719244;0.877531;0.373294;-0.417143;0.546003;-0.190812;	5563	0.955	0.950455	0.952547	0.950821
D:\test_move_folder\2022054_T3_Evosep_C1_E1_PRID_31_QID_17_c39-w1_Plate3_28_7191.d	2022054_T3_Evosep_C1_E1_PRID_31_QID_17_c39-w1_Plate3_28_7191	P26262	P26262	KLKB1_MOUSE	Klkb1	62991.9	47924.1	54590.4	62991.9	47924.1	54590.4	54602.6	ELIIHQEYK	ELIIHQEYK	ELIIHQEYK2	2	0.000295334	0.000323833	0.00163079	0.00320513	0.00260417	0.00208768	0.00269542	0	1	5816.57	4259.31	4812.64	17885.3	0.90082	3.67877	3.62575	3.78481	3.87749	3.65677	4.31528	Plasma kallikrein	0.000846262	0.00167785	0.944785	21616.2	3.32764	0.598266	0	0.999708	2.32269	0.348285	3961.03;1570.01;542.004;2503.02;46.0003;321.002;202.001;110.001;1061.01;1639.01;2363.02;108.001;	3957.95;1570.01;0;2070.33;0;288.603;40.3338;11.803;651.444;92.6942;58.1559;50.1529;	0.924952;0.855076;-0.212464;0.807513;-0.00714817;0.818722;0.372709;-0.0157668;0.770467;-0.167077;-0.0364128;0.795137;	5563	0.955	0.950455	0.955467	0.948909
D:\test_move_folder\2022054_T3_Evosep_C1_E1_PRID_31_QID_17_a6-12h_Plate4_9_7207.d	2022054_T3_Evosep_C1_E1_PRID_31_QID_17_a6-12h_Plate4_9_7207	P26262	P26262	KLKB1_MOUSE	Klkb1	64138.1	46036.2	50533.3	64138.1	46036.2	50533.3	50763.7	ELIIHQEYK	ELIIHQEYK	ELIIHQEYK2	2	0.000298686	0.000596318	0.00163079	0.00304878	0.00235849	0.00208768	0.00242131	0	1	4638.63	3764.87	4468.56	19070.4	0.88021	3.65943	3.60641	3.7655	3.87749	3.64957	3.86105	Plasma kallikrein	0.000846262	0.00167785	0.918201	19796.2	2.86776	0.472634	0.850882	0.999465	1.5866	0.559054	3755.03;1500.01;427.003;1408.01;81.0007;392.003;454.003;214.002;615.005;266.002;2451.02;247.002;	3755.03;686.548;146.286;543.55;0;197.047;120.029;15.028;365.471;0;1278.72;39.7861;	0.932831;0.637591;0.448049;0.324654;0.427315;0.722757;0.476675;-0.0966915;0.73114;0.131582;0.3215;0.331705;	5536	0.954545	0.950455	0.954065	0.950421
D:\test_move_folder\2022054_T3_Evosep_C1_E1_PRID_31_QID_17_a40-12h_Plate4_8_7206.d	2022054_T3_Evosep_C1_E1_PRID_31_QID_17_a40-12h_Plate4_8_7206	P26262	P26262	KLKB1_MOUSE	Klkb1	76092.2	56514.1	57628.9	76092.2	56514.1	57628.9	57253.7	ELIIHQEYK	ELIIHQEYK	ELIIHQEYK2	2	0.00338491	0.184306	0.00163079	0.00306748	0.00235294	0.00208768	0.00243902	0	1	2546.57	2277.57	2766.67	23308.4	0.772566	3.64554	3.57482	3.71623	3.87749	3.62905	4.06693	Plasma kallikrein	0.000846262	0.00167785	0.861037	21454.2	1.80889	0.376165	0.341682	0.858697	1.22457	0.281467	1825.01;1645.01;510.004;931.008;0;404.003;358.002;115.001;685.005;376.003;1294.01;37.0002;	1825.01;721.56;43.7153;402.126;0;0;0;0;0;64.2934;605.591;0;	0.885199;0.487686;-0.367038;0.256923;0;0.25983;0.438262;-0.24527;0.470341;-0.0925167;0.713751;-0.397172;	5509	0.954545	0.950455	0.952119	0.95137
D:\test_move_folder\2022054_T3_Evosep_C1_E1_PRID_31_QID_17_a25-12h_Plate4_7_7205.d	2022054_T3_Evosep_C1_E1_PRID_31_QID_17_a25-12h_Plate4_7_7205	P26262	P26262	KLKB1_MOUSE	Klkb1	63998.5	54326.6	53760.7	63998.5	54326.6	53760.7	53686.8	ELIIHQEYK	ELIIHQEYK	ELIIHQEYK2	2	0.00144844	0.0159855	0.00163079	0.00358423	0.00268817	0.00208768	0.00277008	0	1	3945.85	3340.53	3796.43	14000.1	0.937031	3.6427	3.58964	3.6957	3.87749	3.62754	3.98112	Plasma kallikrein	0.000846262	0.00167785	0.868257	14551.1	2.80825	0.355895	0.514152	0.985865	1.37667	0.295004	3356.02;1146.01;375.003;2199.02;117.001;33.0004;557.003;84.0007;1135.01;419.003;1678.01;112.001;	3356.02;589.824;85.5148;1359.52;43.4741;0;272.849;33.3194;1135.01;199.115;724.021;99.4419;	0.970633;0.745837;-0.488055;0.798918;0.530007;-0.219464;0.752031;0.655614;0.943625;0.65221;0.736089;0.880843;	5509	0.955	0.950455	0.954171	0.950585
D:\test_move_folder\2022054_T3_Evosep_C1_E1_PRID_31_QID_17_a8-12h_Plate4_6_7204.d	2022054_T3_Evosep_C1_E1_PRID_31_QID_17_a8-12h_Plate4_6_7204	P26262	P26262	KLKB1_MOUSE	Klkb1	52096.3	45491.2	50155.8	52096.3	45491.2	50155.8	50030.6	ELIIHQEYK	ELIIHQEYK	ELIIHQEYK2	2	0.00154799	0.0279064	0.00163079	0.00302115	0.00232558	0.00208768	0.00239808	0	1	2015.78	1747.7	2055.55	18587.8	0.522647	3.64353	3.59051	3.76729	3.87749	3.64265	3.745	Plasma kallikrein	0.000846262	0.00167785	0.703607	18228.1	1.35203	0.489388	0.577949	0.975522	2.23579	0.419918	3232.03;1627.01;554.005;1937.02;227.002;268.002;266.003;36.0003;921.007;671.004;4978.04;50.0004;	1289.17;637.118;554.005;864.527;0;89.4889;100.825;0;174.037;46.159;1136.03;0;	0.483558;0.588206;0.663409;-0.153522;0.192635;0.619018;0.611042;0.138242;0.191043;-0.136997;-0.161088;0.084913;	5509	0.946818	0.950455	0.954155	0.94348
D:\test_move_folder\2022054_T3_Evosep_C1_E1_PRID_31_QID_17_D13-w5_Plate3_34_7196.d	2022054_T3_Evosep_C1_E1_PRID_31_QID_17_D13-w5_Plate3_34_7196	P26262	P26262	KLKB1_MOUSE	Klkb1	92044.7	61918.9	55460.5	92044.7	61918.9	55460.5	54955.8	ELIIHQEYK	ELIIHQEYK	ELIIHQEYK2	2	0.000312598	0.00191161	0.00163079	0.00363636	0.00293255	0.00208768	0.0030303	0	1	1781.97	1502.05	1847.39	27648.3	0.723284	3.66056	3.62523	3.78437	3.87749	3.6724	3.52689	Plasma kallikrein	0.000846262	0.00167785	0.886342	26669.2	2.81238	0.358173	0.375446	0.998297	1.59111	0.240461	2922.03;1453.01;432.003;1231.01;179.001;580.004;868.007;126.001;1379.01;379.003;908.005;176.001;	1033.54;192.447;432.003;382.101;0;555.984;216.76;14.9375;0;0;278.03;31.8191;	0.703626;0.540643;0.667883;0.65419;-0.128159;0.823046;0.59497;0.296923;0.462279;-0.297897;0.631477;-0.00808213;	5536	0.950455	0.950455	0.951563	0.94741
D:\test_move_folder\2022054_T3_Evosep_C1_E1_PRID_31_QID_17_c4-w1_Plate3_30_7193.d	2022054_T3_Evosep_C1_E1_PRID_31_QID_17_c4-w1_Plate3_30_7193	P26262	P26262	KLKB1_MOUSE	Klkb1	61823.5	46530.4	48832.8	61823.5	46530.4	48832.8	47645.4	ELIIHQEYK	ELIIHQEYK	ELIIHQEYK2	2	0.00123609	0.0270624	0.00163079	0.00342466	0.0025974	0.00208768	0.0027027	0	1	2201.33	1710.48	1990.67	21613.9	0.847346	3.67687	3.64155	3.71223	3.87749	3.66705	4.06855	Plasma kallikrein	0.000846262	0.00167785	0.950097	23901.2	2.50824	0.0948237	0.640658	0.976046	1.78663	0.419775	2417.02;11.0001;323.003;1367.01;142.001;195.001;788.006;177.001;1192.01;1527.01;1401.01;131.001;	2006.33;0;146.032;1177.76;0;195.001;206.439;24.7502;975.959;102.57;550.123;104.251;	0.849372;-0.714305;0.559098;0.878001;0.0561015;0.826508;0.674906;0.235706;0.821552;0.100036;0.386771;0.801818;	5563	0.955	0.950455	0.953684	0.950565
D:\test_move_folder\2022054_T3_Evosep_C1_E1_PRID_31_QID_17_b6-6h_Plate4_2_7200.d	2022054_T3_Evosep_C1_E1_PRID_31_QID_17_b6-6h_Plate4_2_7200	P26262	P26262	KLKB1_MOUSE	Klkb1	72768.9	53247.3	61021	72768.9	53247.3	61021	59990	ELIIHQEYK	ELIIHQEYK	ELIIHQEYK2	2	0.000591017	0.0133597	0.00163079	0.00268817	0.00218341	0.00208768	0.00225225	0	1	4135.08	3167.31	3502.16	13422.4	0.87675	3.62543	3.57241	3.74915	3.87749	3.62757	3.76017	Plasma kallikrein	0.000846262	0.00167785	0.805366	15848.1	2.98088	0.259675	0	0.988023	2.01805	0.458961	3443.03;1470.01;582.006;1704.01;65.0005;126.001;287.003;87.0007;1206.01;943.007;2597.02;121.001;	3443.03;670.147;174.853;1523.43;0;21.9054;87.8905;0;1051.18;221.126;1800.86;18.1921;	0.925892;0.642307;0.437863;0.833469;-0.0643159;0.325094;0.633142;-0.247641;0.830559;0.301112;0.674229;0.17012;	5482	0.955	0.950455	0.953852	0.950224
D:\test_move_folder\2022054_T3_Evosep_C1_E1_PRID_31_QID_17_b13-6h_Plate4_1_7199.d	2022054_T3_Evosep_C1_E1_PRID_31_QID_17_b13-6h_Plate4_1_7199	P26262	P26262	KLKB1_MOUSE	Klkb1	57591.4	50607.9	62387.6	57591.4	50607.9	62387.6	61265.5	ELIIHQEYK	ELIIHQEYK	ELIIHQEYK2	2	0.000347705	0.000501688	0.00163079	0.00232558	0.00186567	0.00208768	0.00193424	0	1	5210.05	3897.81	4471.45	22240.5	0.920237	3.64352	3.5905	3.7319	3.87749	3.63788	3.96285	Plasma kallikrein	0.000846262	0.00167785	0.662958	25914.2	3.18953	0.421231	0.364022	0.999548	1.2757	0.21491	3202.02;1861.01;712.005;1801.01;165.001;552.004;327.003;219.002;1919.01;732.006;2214.02;53.0004;	3202.02;1820;306.866;1050.46;0;188.019;161.966;0;539.481;346.019;1432.85;0;	0.920169;0.943893;0.555811;0.546458;0.179911;0.692419;0.740619;-0.270107;0.532115;0.1715;0.602567;-0.251077;	5509	0.955	0.950455	0.953818	0.950434
D:\test_move_folder\2022054_T3_Evosep_C1_E1_PRID_31_QID_17_a26-12h_Plate4_5_7203.d	2022054_T3_Evosep_C1_E1_PRID_31_QID_17_a26-12h_Plate4_5_7203	P26262	P26262	KLKB1_MOUSE	Klkb1	54722.9	52079.7	57460.8	54722.9	52079.7	57460.8	56855.8	ELIIHQEYK	ELIIHQEYK	ELIIHQEYK2	2	7.34511e-05	7.34511e-05	0.00163079	0.00334448	0.00250627	0.00208768	0.00258398	0	1	2597.05	2338.65	2561.81	16817.8	0.846332	3.67839	3.62537	3.73141	3.87749	3.67148	3.94774	Plasma kallikrein	0.000846262	0.00167785	0.869372	17049.1	3.54141	0.615156	0.242323	0.999934	1.77648	0.328909	1964.01;1515.01;502.003;1315.01;155.001;513.004;503.003;79.0007;970.007;310.002;1508.01;91.0006;	797.172;1286.87;304.19;1074.39;0;513.004;197.891;0;434.337;0;465.67;0;	0.75126;0.892483;0.779307;0.864588;-0.067601;0.878298;0.760169;0.0124847;0.730029;-0.384572;0.751147;-0.0299092;	5563	0.955	0.950455	0.954085	0.949432
D:\test_move_folder\2022054_T3_Evosep_C1_E1_PRID_31_QID_17_b30-6h_Plate4_3_7201.d	2022054_T3_Evosep_C1_E1_PRID_31_QID_17_b30-6h_Plate4_3_7201	P26262	P26262	KLKB1_MOUSE	Klkb1	84542.7	65410.2	62931.4	84542.7	65410.2	62931.4	61743.8	ELIIHQEYK	ELIIHQEYK	ELIIHQEYK2	2	0.00029753	0.00547967	0.00163079	0.00307692	0.00248139	0.00208768	0.00255754	0	1	842.395	667.303	792.18	24803.9	0.707913	3.65947	3.60645	3.76552	3.87749	3.65718	3.7682	Plasma kallikrein	0.000846262	0.00167785	0.722647	26376.2	2.28325	0.544531	0.931888	0.995143	1.18499	0.254491	760.007;1018.01;1025.01;1683.01;244.002;418.003;332.002;224.002;1098.01;446.004;2567.02;147.001;	0;424.392;387.823;930.02;176.497;418.003;0;27.9201;510.532;0;644.572;26.8029;	0.350427;0.598821;0.634733;0.640395;0.709496;0.818672;-0.0603622;-0.0487908;0.708586;-0.211734;-0.0561381;0.255734;	5536	0.955	0.950455	0.952957	0.951382
D:\test_move_folder\2022054_T3_Evosep_C1_E1_PRID_31_QID_17_a39-12h_Plate3_10_7173.d	2022054_T3_Evosep_C1_E1_PRID_31_QID_17_a39-12h_Plate3_10_7173	P26262	P26262	KLKB1_MOUSE	Klkb1	76128.6	58653.6	58859.4	76128.6	58653.6	58859.4	58069.2	ELIIHQEYK	ELIIHQEYK	ELIIHQEYK2	2	0.00203926	0.0605112	0.00163079	0.00390625	0.00282486	0.00208768	0.00289855	0	1	470.379	386.599	465.942	16843.8	0.796175	3.66131	3.62597	3.69665	3.87749	3.65983	3.77137	Plasma kallikrein	0.000846262	0.00167785	0.752259	17004.1	1.8775	0.0816381	0.0483077	0.948582	1.75639	0.445582	1200.01;675.006;312.002;787.007;0;213.001;582.005;25.0002;945.009;551.004;1032.01;31.0002;	0;257.377;0;680.381;0;213.001;280.627;0;873.383;20.3346;829.007;0;	-0.0163793;0.786372;-0.27426;0.836969;0;0.808019;0.552793;-0.0799135;0.92622;-0.092803;0.820524;0.0199784;	5536	0.96	0.950455	0.952576	0.955432
D:\test_move_folder\2022054_T3_Evosep_C1_E1_PRID_31_QID_17_a39-24h_Plate3_11_7174.d	2022054_T3_Evosep_C1_E1_PRID_31_QID_17_a39-24h_Plate3_11_7174	P26262	P26262	KLKB1_MOUSE	Klkb1	56368.4	46350.7	48608.4	56368.4	46350.7	48608.4	48634.9	ELIIHQEYK	ELIIHQEYK	ELIIHQEYK2	2	5.13213e-06	5.13213e-06	0.00163079	0.00285714	0.00221239	0.00208768	0.0022831	0	1	3348.61	2823.88	3403.63	24577.5	0.84121	3.66082	3.59015	3.78454	3.87749	3.65297	3.98575	Plasma kallikrein	0.000846262	0.00167785	0.658129	24180.2	4.1269	0.343795	1.40719	0.999995	1.55147	0.615006	2324.02;1116.01;835.007;2469.02;165.001;416.003;333.002;28.0002;1312.01;501.004;5324.04;217.002;	2046.17;1116.01;508.906;903.888;96.3679;186.429;97.4091;0;425.008;103.737;535.345;57.3648;	0.859908;0.834131;0.691897;0.628637;0.654089;0.678363;0.630136;-0.150436;0.540257;0.245895;-0.104006;0.447001;	5536	0.955	0.950455	0.953687	0.950034
D:\test_move_folder\2022054_T3_Evosep_C1_E1_PRID_31_QID_17_B40-6h_Plate3_19_7182.d	2022054_T3_Evosep_C1_E1_PRID_31_QID_17_B40-6h_Plate3_19_7182	P26262	P26262	KLKB1_MOUSE	Klkb1	77281.6	62396.4	62887.4	77281.6	62396.4	62887.4	62550	ELIIHQEYK	ELIIHQEYK	ELIIHQEYK2	2	0.000324781	0.00460905	0.00163079	0.00277778	0.00214133	0.00208768	0.00220264	0	1	4040.5	3194.57	3775.08	19653.4	0.908122	3.66278	3.60975	3.71576	3.87749	3.64601	4.15512	Plasma kallikrein	0.000846262	0.00167785	0.795944	21035.2	2.97249	0.441274	0.562815	0.995855	2.261	0.65797	3665.03;733.006;560.005;2117.02;121.001;208.002;83.0007;79.0007;159.001;295.002;1464.01;101.001;	3665.03;179.285;113.407;1342.93;49.7396;196.187;24.5419;0;0;32.7212;1245.39;0;	0.941926;0.256052;-0.124567;0.708801;0.755493;0.872503;0.49582;-0.468495;-0.361908;-0.052751;0.820173;-0.0372615;	5536	0.955	0.950455	0.954662	0.949096
D:\test_move_folder\2022054_T3_Evosep_C1_E1_PRID_31_QID_17_b18-6h_Plate3_20_7183.d	2022054_T3_Evosep_C1_E1_PRID_31_QID_17_b18-6h_Plate3_20_7183	P26262	P26262	KLKB1_MOUSE	Klkb1	83767.7	58153.5	61535.8	83767.7	58153.5	61535.8	60936.9	ELIIHQEYK	ELIIHQEYK	ELIIHQEYK2	2	4.38077e-05	4.38077e-05	0.00163079	0.00293255	0.00232019	0.00208768	0.00239808	0	1	6075.12	4732.22	5795.23	21443.5	0.874941	3.64563	3.57493	3.75168	3.87749	3.62543	4.04228	Plasma kallikrein	0.000846262	0.00167785	0.942758	22479.2	3.53671	0.477842	0.62318	0.999961	1.30587	0.323199	4055.03;1918.02;812.006;3036.02;320.003;720.006;342.003;129.001;990.008;778.006;3164.02;50.0003;	3906.77;1918.02;792.988;1343.23;133.821;250.334;153.656;24.5248;313.567;85.8178;328.398;0;	0.87994;0.903004;0.822661;0.578111;0.37761;0.581898;0.656475;0.123043;0.313658;-0.337531;-0.29541;0.0330448;	5509	0.950455	0.950455	0.952825	0.94776
D:\test_move_folder\2022054_T3_Evosep_C1_E1_PRID_31_QID_17_d20-w1_Plate4_15_7213.d	2022054_T3_Evosep_C1_E1_PRID_31_QID_17_d20-w1_Plate4_15_7213	P26262	P26262	KLKB1_MOUSE	Klkb1	64111.9	51989.4	63625.1	64111.9	51989.4	63625.1	62774.4	ELIIHQEYK	ELIIHQEYK	ELIIHQEYK2	2	0.000119672	0.000119672	0.00163079	0.00314465	0.00255754	0.00208768	0.00265252	0	1	5142.64	4238.68	4559.98	14671.5	0.904868	3.65961	3.57124	3.73029	3.87749	3.65259	4.02381	Plasma kallikrein	0.000846262	0.00167785	0.885087	16546.1	3.60062	0.319413	0.666433	0.999892	1.3389	0.225925	3711.03;1284.01;271.002;1912.02;103.001;361.002;913.006;181.001;1417.01;824.007;1734.01;213.002;	3711.03;1237.33;0;1912.02;0;194.281;913.006;37.6393;968.956;390.956;1558.73;82.0638;	0.929988;0.847386;0.13843;0.932248;0.0799207;0.791116;0.852603;0.168359;0.766909;0.673074;0.830564;0.434388;	5536	0.955	0.950455	0.954985	0.950021
D:\test_move_folder\2022054_T3_Evosep_C1_E1_PRID_31_QID_17_d37-w1_Plate4_14_7212.d	2022054_T3_Evosep_C1_E1_PRID_31_QID_17_d37-w1_Plate4_14_7212	P26262	P26262	KLKB1_MOUSE	Klkb1	59564.7	53633.1	57395.5	59564.7	53633.1	57395.5	56301.5	ELIIHQEYK	ELIIHQEYK	ELIIHQEYK2	2	0.000305904	0.000429456	0.00163079	0.0031348	0.00251889	0.00208768	0.00261097	0	1	3384.39	2686.69	2952.88	14675.6	0.894746	3.66148	3.62617	3.71454	3.87749	3.66064	3.93465	Plasma kallikrein	0.000846262	0.00167785	0.869867	16820.1	3.54584	0.293461	0.519199	0.999613	2.10472	0.33787	3003.02;907.007;312.003;1868.01;0;168.001;377.003;193.002;386.003;1022.01;1814.02;57.0004;	3003.02;326.917;214.745;1651.77;0;54.4464;0;70.2906;0;276.631;838.84;20.63;	0.933399;0.586305;0.745438;0.868453;0;0.61481;0.527553;0.177824;-0.168932;0.168305;0.711787;0.702091;	5536	0.955	0.950455	0.954857	0.949861
D:\test_move_folder\2022054_T3_Evosep_C1_E1_PRID_31_QID_17_b17-6h_Plate4_20_7218.d	2022054_T3_Evosep_C1_E1_PRID_31_QID_17_b17-6h_Plate4_20_7218	P26262	P26262	KLKB1_MOUSE	Klkb1	89877.7	65240.4	60372.2	89877.7	65240.4	60372.2	61724.8	ELIIHQEYK	ELIIHQEYK	ELIIHQEYK2	2	0.000340948	0.00044684	0.00163079	0.00262467	0.00209205	0.00208768	0.0021645	0	1	5402.34	4267.96	5166.19	33352.7	0.843938	3.6761	3.62309	3.78216	3.87749	3.65833	4.05318	Plasma kallikrein	0.000846262	0.00167785	0.784537	34877.3	2.76033	0.625379	0.0077216	0.9996	1.10396	0.0894682	4609.04;1411.01;1027.01;2346.02;25.0002;552.005;457.003;66.0005;405.003;743.006;3186.02;191.002;	4609.04;551.806;434.501;1927.96;0;241.5;189.154;0;126.105;199.685;753.972;0;	0.889313;0.553972;0.658589;0.70974;-0.23726;0.640501;0.662502;-0.114077;0.598981;0.125142;-0.163694;0.0327094;	5563	0.954545	0.950455	0.951889	0.951904
D:\test_move_folder\2022054_T3_Evosep_C1_E1_PRID_31_QID_17_B25-6h_Plate4_18_7216.d	2022054_T3_Evosep_C1_E1_PRID_31_QID_17_B25-6h_Plate4_18_7216	P26262	P26262	KLKB1_MOUSE	Klkb1	76317.7	57387.9	59495.2	76317.7	57387.9	59495.2	59752.5	ELIIHQEYK	ELIIHQEYK	ELIIHQEYK2	2	9.00728e-05	9.00728e-05	0.00163079	0.00299401	0.00226757	0.00208768	0.00234192	0	1	4416.96	3812.24	4460.27	24900	0.904016	3.6586	3.6056	3.72931	3.87749	3.64003	4.09416	Plasma kallikrein	0.000846262	0.00167785	0.798369	24658.2	2.98277	0.580593	0.479278	0.99992	1.09082	0.294143	2780.02;1866.01;835.006;1680.01;297.002;125.001;262.002;108.001;651.006;304.002;1299.01;154.001;	2780.02;1636.94;441.993;728.148;41.5034;0;119.442;0;211.66;0;280.426;22.099;	0.956546;0.814804;0.696206;0.793501;-0.0215928;0.349612;0.750903;-0.523835;0.742415;-0.472691;0.266413;-0.116814;	5536	0.955	0.950455	0.952143	0.95114
D:\test_move_folder\2022054_T3_Evosep_C1_E1_PRID_31_QID_17_B20-6h_Plate4_19_7217.d	2022054_T3_Evosep_C1_E1_PRID_31_QID_17_B20-6h_Plate4_19_7217	P26262	P26262	KLKB1_MOUSE	Klkb1	80607.5	70354.2	69594.3	80607.5	70354.2	69594.3	69674.2	ELIIHQEYK	ELIIHQEYK	ELIIHQEYK2	2	0.000319285	0.000522487	0.00163079	0.00320513	0.002457	0.00208768	0.00254453	0	1	4783.67	3922.47	4521.7	19278.2	0.933247	3.6602	3.60718	3.74858	3.87749	3.64545	4.13693	Plasma kallikrein	0.000846262	0.00167785	0.77653	20395.2	3.37041	0.449731	0	0.999529	2.01861	0.512312	3142.03;1743.01;377.002;1191.01;301.003;309.003;253.002;81.0007;846.005;665.005;2846.03;24.0002;	3142.03;1641.64;82.8666;1056.1;0;0;112.573;0;0;0;448.1;0;	0.955691;0.890289;0.397363;0.821151;-0.34297;0.580035;0.751205;-0.34701;-0.0888128;0.0776572;0.172465;0.134162;	5536	0.955	0.950455	0.95328	0.951029
D:\test_move_folder\2022054_T3_Evosep_C1_E1_PRID_31_QID_17_B19-6h_Plate4_17_7215.d	2022054_T3_Evosep_C1_E1_PRID_31_QID_17_B19-6h_Plate4_17_7215	P26262	P26262	KLKB1_MOUSE	Klkb1	61628.5	49923.5	62055.6	61628.5	49923.5	62055.6	60577	ELIIHQEYK	ELIIHQEYK	ELIIHQEYK2	2	0.000335796	0.00195252	0.00163079	0.00338983	0.00252525	0.00208768	0.00261097	0	1	3438.06	2927.72	3239.28	17333.5	0.922692	3.65928	3.62392	3.7123	3.87749	3.65914	3.71191	Plasma kallikrein	0.000846262	0.00167785	0.787323	18397.1	3.19113	0.511812	0	0.99824	1.38844	0.295104	2204.02;1215.01;202.002;658.004;0;291.002;523.004;85.0007;931.009;233.002;1485.01;44.0003;	2204.02;1079.67;63.931;202.178;0;154.374;435.546;0;147.533;142.051;739.621;0;	0.948212;0.891095;-0.147317;0.553555;0;0.779318;0.848435;-0.422843;0.435109;0.509817;0.711451;-0.154266;	5536	0.955	0.950455	0.952969	0.951091
D:\test_move_folder\2022054_T3_Evosep_C1_E1_PRID_31_QID_17_c31-w1_Plate4_16_7214.d	2022054_T3_Evosep_C1_E1_PRID_31_QID_17_c31-w1_Plate4_16_7214	P26262	P26262	KLKB1_MOUSE	Klkb1	57445.4	49150.1	49974.8	57445.4	49150.1	49974.8	50002.8	ELIIHQEYK	ELIIHQEYK	ELIIHQEYK2	2	0.000291886	0.000549972	0.00163079	0.0033557	0.00271739	0.00208768	0.00276243	0	1	3988.87	3434.99	3423.37	15082.7	0.903524	3.67904	3.62603	3.73215	3.87749	3.6682	4.00684	Plasma kallikrein	0.000846262	0.00167785	0.825514	17574.2	3.07272	0.40105	0	0.999506	1.27079	0.449068	2948.02;1064.01;569.004;1625.01;29.0002;322.003;202.001;40.0003;990.008;282.003;2163.02;43.0003;	2948.02;914.587;182.314;393.147;0;126.267;91.2344;0;290.3;100.676;1027.86;16.8618;	0.943109;0.800864;0.374639;0.551832;-0.227383;0.722915;0.796713;-0.370185;0.40785;0.625666;0.763209;0.722915;	5563	0.955	0.950455	0.955007	0.94865
D:\test_move_folder\2022054_T3_Evosep_C1_E1_PRID_31_QID_17_a9-24h_Plate4_13_7211.d	2022054_T3_Evosep_C1_E1_PRID_31_QID_17_a9-24h_Plate4_13_7211	P26262	P26262	KLKB1_MOUSE	Klkb1	53496.4	45192.2	45921.1	53496.4	45192.2	45921.1	45128.3	ELIIHQEYK	ELIIHQEYK	ELIIHQEYK2	2	0.000296472	0.00234098	0.00163079	0.00293255	0.00240964	0.00208768	0.00248139	0	1	3480.03	2827.13	3289.26	12763.9	0.874794	3.6609	3.60786	3.76699	3.87749	3.64299	4.23907	Plasma kallikrein	0.000846262	0.00167785	0.921924	13504.1	2.48619	0.245037	0.12316	0.997887	1.87585	0.35101	2225.02;1255.01;616.005;1390.01;0;171.001;461.003;44.0003;882.007;1694.01;4055.03;159.001;	2225.02;1255.01;0;1365.22;0;0;0;0;511.353;150.186;928.693;0;	0.850974;0.917024;0.334564;0.840247;0;0.372887;0.277427;-0.0820648;0.750203;0.436946;-0.326468;0.222794;	5536	0.955	0.950455	0.954436	0.949646
D:\test_move_folder\2022054_T3_Evosep_C1_E1_PRID_31_QID_17_a5-24h_Plate4_11_7209.d	2022054_T3_Evosep_C1_E1_PRID_31_QID_17_a5-24h_Plate4_11_7209	P26262	P26262	KLKB1_MOUSE	Klkb1	58885.4	46733.7	45113.5	58885.4	46733.7	45113.5	45438.6	ELIIHQEYK	ELIIHQEYK	ELIIHQEYK2	2	0.000616713	0.0093618	0.00163079	0.00420168	0.00325733	0.00208768	0.00331126	0	1	3084.38	2502.37	2973.44	17911.8	0.811876	3.64418	3.60882	3.76791	3.87749	3.64598	3.73038	Plasma kallikrein	0.000846262	0.00167785	0.822022	18580.1	2.06574	0.505413	0.0249293	0.991555	1.57389	0.517572	2627.02;1400.01;810.007;1603.01;57.0003;140.001;664.005;43.0004;1468.01;566.005;2608.02;106.001;	2627.02;457.358;688.002;1491.4;0;0;663.534;0;257.353;67.2229;0;0;	0.882533;0.406033;0.765615;0.852339;-0.0304021;0.2804;0.912551;0.0481703;0.222031;-0.463839;-0.348382;-0.420156;	5509	0.955	0.950455	0.953565	0.951329
D:\test_move_folder\2022054_T3_Evosep_C1_E1_PRID_31_QID_17_D16-w5_Plate4_35_7232.d	2022054_T3_Evosep_C1_E1_PRID_31_QID_17_D16-w5_Plate4_35_7232	P26262	P26262	KLKB1_MOUSE	Klkb1	76431.7	60279.4	55840.1	76431.7	60279.4	55840.1	56344.3	ELIIHQEYK	ELIIHQEYK	ELIIHQEYK2	2	0.000339674	0.00201696	0.00163079	0.00316456	0.00255102	0.00208768	0.00263852	0	1	2595.59	2313.92	2696.47	14107.9	0.889611	3.69677	3.64377	3.73211	3.87749	3.68551	4.07398	Plasma kallikrein	0.000846262	0.00167785	0.917279	13580.1	3.36423	0.37214	0.281884	0.998182	1.80658	0.334706	1747.02;718.006;299.002;1902.02;0;227.002;57.0003;93.0007;616.006;350.003;1583.01;0;	1747.02;665.051;283.526;1476.27;0;183.521;0;0;316.534;174.693;897.738;0;	0.886572;0.911526;0.92754;0.853881;0;0.839121;-0.347533;0.0896733;0.706512;0.655566;0.737788;0;	5590	0.955	0.950455	0.954723	0.949666
D:\test_move_folder\2022054_T3_Evosep_C1_E1_PRID_31_QID_17_D14-w5_Plate4_34_7231.d	2022054_T3_Evosep_C1_E1_PRID_31_QID_17_D14-w5_Plate4_34_7231	P26262	P26262	KLKB1_MOUSE	Klkb1	68976	54565.2	54651.8	68976	54565.2	54651.8	54846.6	ELIIHQEYK	ELIIHQEYK	ELIIHQEYK2	2	0.000100566	0.000100566	0.00163079	0.00371747	0.00280899	0.00208768	0.00290698	0	1	4058.58	3428.95	3988.58	15290.8	0.904549	3.67667	3.62362	3.7297	3.87749	3.66839	4.04555	Plasma kallikrein	0.000846262	0.00167785	0.803514	15559.1	4.15499	0.665148	1.47656	0.99991	1.04833	0.372656	2845.02;1272.01;411.003;1428.01;155.001;334.003;203.002;128.001;454.004;262.002;1010.01;107.001;	2845.02;1083.67;348.206;1226.51;39.1863;129.888;92.7143;39.213;180.561;0;820.007;102.887;	0.938613;0.836749;0.904024;0.839997;0.235073;0.724088;0.793752;0.60832;0.678622;-0.60638;0.817851;0.875917;	5563	0.955	0.950455	0.955305	0.948578
D:\test_move_folder\2022054_T3_Evosep_C1_E1_PRID_31_QID_17_D4-w5_Plate4_33_7230.d	2022054_T3_Evosep_C1_E1_PRID_31_QID_17_D4-w5_Plate4_33_7230	P26262	P26262	KLKB1_MOUSE	Klkb1	73143.6	67509.7	63819.6	73143.6	67509.7	63819.6	65035.4	ELIIHQEYK	ELIIHQEYK	ELIIHQEYK2	2	5.79082e-05	5.79082e-05	0.00163079	0.0035461	0.00259067	0.00208768	0.00266667	0	1	4270.5	3778.07	4170.59	17335.9	0.912371	3.69371	3.64068	3.76441	3.87749	3.68261	4.07339	Plasma kallikrein	0.000846262	0.00167785	0.888692	17751.2	3.56544	0.661835	0.604226	0.999948	1.24456	0.179417	3160.02;968.009;345.002;1497.01;60.0003;383.003;545.003;27.0002;971.009;424.003;1802.01;86.0005;	3160.02;950.963;330.333;1414.54;0;159.512;539.324;0;925.791;0;1267.38;24.2953;	0.936319;0.867461;0.871077;0.894561;-0.256442;0.7057;0.938927;-0.256442;0.912247;-0.594881;0.742261;0.537783;	5590	0.955	0.950455	0.955702	0.94794
D:\test_move_folder\2022054_T3_Evosep_C1_E1_PRID_31_QID_17_B32-6_Plate4_32_7229.d	2022054_T3_Evosep_C1_E1_PRID_31_QID_17_B32-6_Plate4_32_7229	P26262	P26262	KLKB1_MOUSE	Klkb1	85268.7	64274.9	56940.5	85268.7	64274.9	56940.5	57598.9	ELIIHQEYK	ELIIHQEYK	ELIIHQEYK2	2	0.000352361	0.000360391	0.00163079	0.00343643	0.00260417	0.00208768	0.00269542	0	1	3441.42	3340.24	4000.67	20481.2	0.911227	3.69747	3.64447	3.73282	3.87749	3.68371	4.06282	Plasma kallikrein	0.000846262	0.00167785	0.911598	17618.1	3.07867	0.319317	0.434366	0.999679	1.32944	0.471887	2134.02;1233.01;448.004;898.008;105.001;76.0005;302.003;0;586.005;421.003;1068.01;66.0007;	2134.02;1233.01;80.0352;888.651;0;74.3878;120.822;0;199.014;0;706.468;0;	0.910275;0.914116;0.275163;0.890077;0.393607;0.890663;0.689925;0;0.42313;-0.489327;0.70909;-0.322724;	5590	0.955	0.950455	0.953911	0.950326
D:\test_move_folder\2022054_T3_Evosep_C1_E1_PRID_31_QID_17_A26-12_Plate4_31_7228.d	2022054_T3_Evosep_C1_E1_PRID_31_QID_17_A26-12_Plate4_31_7228	P26262	P26262	KLKB1_MOUSE	Klkb1	51577.4	46029.1	43761	51577.4	46029.1	43761	45324.3	ELIIHQEYK	ELIIHQEYK	ELIIHQEYK2	2	0.000334336	0.00725205	0.00163079	0.00383142	0.0027933	0.00208768	0.00285714	0	1	2771.04	2527.64	2425.23	12340.5	0.874766	3.69593	3.6428	3.76659	3.87749	3.67739	4.16694	Plasma kallikrein	0.000846262	0.00167785	0.860984	14100.1	2.82117	0.537429	0.15902	0.993547	2.01599	0.281095	2244.02;848.008;184.001;1437.01;0;327.002;219.002;94.0007;355.003;843.007;2349.02;187.001;	2244.02;416.288;0;767.036;0;110.733;108.819;0;0;0;711.44;25.8444;	0.924095;0.676991;-0.245637;0.777033;0;0.618612;0.779154;-0.338166;-0.452439;-0.273115;0.416936;-0.052279;	5590	0.955455	0.950455	0.958566	0.946802
D:\test_move_folder\2022054_T3_Evosep_C1_E1_PRID_31_QID_17_c8- w1_Plate4_30_7227.d	2022054_T3_Evosep_C1_E1_PRID_31_QID_17_c8- w1_Plate4_30_7227	P26262	P26262	KLKB1_MOUSE	Klkb1	53663.4	45184.4	49832.3	53663.4	45184.4	49832.3	52485.5	ELIIHQEYK	ELIIHQEYK	ELIIHQEYK2	2	1.80611e-05	1.80611e-05	0.00163079	0.00248756	0.00183824	0.00208768	0.00191571	0	1	3700.44	3346.5	3399.57	13286.3	0.913709	3.69567	3.64259	3.74868	3.87749	3.67994	4.14139	Plasma kallikrein	0.000846262	0.00167785	0.910389	14462.1	3.94373	0.346026	0.719874	0.999984	2.45611	0.408279	2358.02;1095.01;116.001;1232.01;77.0007;312.003;591.003;12.0001;584.005;844.006;792.006;238.002;	2293.43;1095.01;107.21;603.046;29.9103;312.003;520.587;0;168.392;0;290.251;0;	0.900115;0.925756;0.900193;0.743583;0.734184;0.971349;0.820135;0.211263;0.511734;-0.265622;0.425642;-0.498091;	5590	0.959091	0.950455	0.95784	0.949805
D:\test_move_folder\2022054_T3_Evosep_C1_E1_PRID_31_QID_17_c41-w1_Plate4_29_7226.d	2022054_T3_Evosep_C1_E1_PRID_31_QID_17_c41-w1_Plate4_29_7226	P26262	P26262	KLKB1_MOUSE	Klkb1	47076.3	37271.5	42868	47076.3	37271.5	42868	41859.7	ELIIHQEYK	ELIIHQEYK	ELIIHQEYK2	2	0.00034118	0.00075552	0.00163079	0.003861	0.00301205	0.00208768	0.00309598	0	1	3021.93	2377.49	2515.76	11168.1	0.875701	3.6769	3.62388	3.76527	3.87749	3.6608	4.24785	Plasma kallikrein	0.000846262	0.00167785	0.932781	13415.1	2.76545	0.596624	0	0.999321	2.00947	0.291153	1967.01;1047.01;213.001;2017.02;142.001;253.002;752.007;87.0007;912.008;307.002;1507.01;79.0007;	1967.01;989.922;0;1247.81;78.9615;64.994;663.18;0;234.372;53.4412;809.299;14.5369;	0.85938;0.931482;0.122211;0.683905;0.476778;0.520043;0.838686;-0.373612;0.393372;0.170309;0.741122;0.245726;	5563	0.955455	0.950455	0.957088	0.946728
D:\test_move_folder\2022054_T3_Evosep_C1_E1_PRID_31_QID_17_c33-w1_Plate4_28_7225.d	2022054_T3_Evosep_C1_E1_PRID_31_QID_17_c33-w1_Plate4_28_7225	P26262	P26262	KLKB1_MOUSE	Klkb1	50839.4	47319.8	50129.8	50839.4	47319.8	50129.8	51254.6	ELIIHQEYK	ELIIHQEYK	ELIIHQEYK2	2	0.000345185	0.000951263	0.00163079	0.00282486	0.00227273	0.00208768	0.00235294	0	1	4007.85	3487.38	3738.11	17347.4	0.904629	3.69661	3.64359	3.78499	3.87749	3.67733	4.23074	Plasma kallikrein	0.000846262	0.00167785	0.939679	18599.2	3.60883	0.579422	0.00581677	0.999143	1.47133	0.358721	2731.02;1454.01;318.002;2482.02;155.001;503.003;111.001;188.001;397.003;2292.02;1901.01;240.002;	2731.02;773.828;219.548;680.196;17.7686;503.003;39.9946;0;134.498;0;0;7.19163;	0.952655;0.758445;0.722517;-0.0895883;0.287565;0.86877;0.63991;-0.104067;0.552951;0.143226;0.119811;-0.328933;	5590	0.955	0.950455	0.956931	0.948039
D:\test_move_folder\2022054_T3_Evosep_C1_E1_PRID_31_QID_17_b15-72h_Plate4_27_7224.d	2022054_T3_Evosep_C1_E1_PRID_31_QID_17_b15-72h_Plate4_27_7224	P26262	P26262	KLKB1_MOUSE	Klkb1	45175.4	36880.8	39609.7	45175.4	36880.8	39609.7	39832.9	ELIIHQEYK	ELIIHQEYK	ELIIHQEYK2	2	8.12558e-05	8.12558e-05	0.00163079	0.00294118	0.00230947	0.00208768	0.00239234	0	1	2966.52	2397.82	2709.82	11537.2	0.891089	3.66176	3.62636	3.73243	3.87749	3.65809	3.92943	Plasma kallikrein	0.000846262	0.00167785	0.971531	12630.1	3.32075	0.415263	0.778317	0.999926	1.91206	0.404013	2003.01;1007.01;486.003;1260.01;186.001;41.0003;288.002;198.001;433.003;299.002;890.006;36.0003;	1959.51;1007.01;419.218;428.219;0;0;64.9105;34.8036;322.777;70.8;516.335;0;	0.881287;0.910163;0.804181;0.505753;0.512459;-0.277714;0.379327;0.0424776;0.675492;0.40661;0.6795;0.0374832;	5536	0.954545	0.950455	0.95603	0.947701
D:\test_move_folder\2022054_T3_Evosep_C1_E1_PRID_31_QID_17_B25-72h_Plate4_25_7223.d	2022054_T3_Evosep_C1_E1_PRID_31_QID_17_B25-72h_Plate4_25_7223	P26262	P26262	KLKB1_MOUSE	Klkb1	47567	39897.7	45617.2	47567	39897.7	45617.2	44876.9	ELIIHQEYK	ELIIHQEYK	ELIIHQEYK2	2	0.000209879	0.000209879	0.00163079	0.00239808	0.00185874	0.00208768	0.00194175	0	1	4397.63	3094.74	3687.29	12160.4	0.929153	3.66043	3.60737	3.78418	3.87749	3.64792	4.16244	Plasma kallikrein	0.000846262	0.00167785	0.945437	14503.1	3.26578	0.310753	0.635328	0.999808	1.55896	0.250913	3143.02;1389.01;183.001;3007.02;170.001;127.001;384.003;41.0003;1906.01;1150.01;14793.1;242.002;	3143.02;1239.13;69.234;1650.46;43.6855;15.476;173.943;0;1725.04;56.4489;0;27.6688;	0.948107;0.891532;0.633409;0.442485;0.4898;0.0921162;0.746742;-0.175466;0.882867;-0.0498611;-0.298251;0.364045;	5536	0.955	0.950455	0.955513	0.947893
D:\test_move_folder\2022054_T3_Evosep_C1_E1_PRID_31_QID_17_b15-6h_Plate4_21_7219.d	2022054_T3_Evosep_C1_E1_PRID_31_QID_17_b15-6h_Plate4_21_7219	P26262	P26262	KLKB1_MOUSE	Klkb1	51876.5	55502.6	58000.7	51876.5	55502.6	58000.7	58040.1	ELIIHQEYK	ELIIHQEYK	ELIIHQEYK2	2	0.000917151	0.00341963	0.00163079	0.00258398	0.00212314	0.00208768	0.00219298	0	1	4071.53	3518.25	3736.31	25459.9	0.892556	3.67842	3.62539	3.78444	3.87749	3.66755	4.07192	Plasma kallikrein	0.000846262	0.00167785	0.803466	27744.2	2.78487	0.360697	0.296664	0.996961	1.6232	0.211251	3008.02;1939.01;738.005;1782.01;260.002;368.003;332.002;248.002;1125.01;702.006;2583.02;74.0005;	3008.02;970.975;186.437;962.096;0;92.5352;175.733;45.5623;653.135;131.257;447.307;0;	0.949459;0.766798;0.113626;0.419148;0.206936;0.362417;0.766352;0.272995;0.561139;0.0965443;-0.33174;0.172598;	5563	0.950455	0.950455	0.952733	0.947466
D:\test_move_folder\2022054_T3_Evosep_C1_E1_PRID_31_QID_17_a3-12h_Plate4_23_7221.d	2022054_T3_Evosep_C1_E1_PRID_31_QID_17_a3-12h_Plate4_23_7221	P26262	P26262	KLKB1_MOUSE	Klkb1	46451.6	39331.9	43918.3	46451.6	39331.9	43918.3	43942.3	ELIIHQEYK	ELIIHQEYK	ELIIHQEYK2	2	0.00034459	0.000392365	0.00163079	0.00303951	0.00231481	0.00208768	0.00239234	0	1	4106.28	3361.11	3932.93	14008.6	0.933537	3.65776	3.60474	3.76379	3.87749	3.64297	3.99903	Plasma kallikrein	0.000846262	0.00167785	0.679574	14626.1	4.01722	0.408827	1.37485	0.999644	1.32126	0.360668	2873.02;1117.01;407.003;1705.01;222.002;311.002;263.003;117.001;672.005;529.004;1685.01;227.002;	2873.02;1063.57;222.093;769.249;0;169.695;99.8243;41.1575;0;97.5259;617.956;35.0265;	0.931906;0.9629;0.775503;0.552398;0.33433;0.77712;0.677776;0.610806;0.452499;0.0152537;0.415508;0.139847;	5536	0.955	0.950455	0.955773	0.94833
D:\test_move_folder\2022054_T3_Evosep_C1_E1_PRID_31_QID_17_a38-12h_Plate4_22_7220.d	2022054_T3_Evosep_C1_E1_PRID_31_QID_17_a38-12h_Plate4_22_7220	P26262	P26262	KLKB1_MOUSE	Klkb1	58929.8	50757.5	53022.6	58929.8	50757.5	53022.6	54278.4	ELIIHQEYK	ELIIHQEYK	ELIIHQEYK2	2	0.000158723	0.000158723	0.00163079	0.00359712	0.00273224	0.00208768	0.00280112	0	1	3690.95	3430.06	3977.61	14849.3	0.926875	3.64289	3.58984	3.6959	3.87749	3.63237	3.9478	Plasma kallikrein	0.000846262	0.00167785	0.895561	13779.1	3.06196	0.390573	0.628209	0.999858	1.79897	0.302057	2117.01;1652.01;271.002;1296.01;115.001;333.002;600.006;78.0007;398.003;296.002;1270.01;25.0002;	2117.01;1573.94;140.117;908.66;27.2538;0;584.12;15.933;93.1619;71.2287;655.645;0;	0.966954;0.872967;0.589746;0.783929;0.339479;0.10652;0.843429;0.209307;-0.0310669;-0.0308608;0.581399;0.263759;	5509	0.954583	0.950455	0.95403	0.949866
D:\test_move_folder\2022053_T3_Evosep_C1_E1_PRID_31_QID_17_d35-w1_Plate1_11_7085.d	2022053_T3_Evosep_C1_E1_PRID_31_QID_17_d35-w1_Plate1_11_7085	Q00897	Q00897	A1AT4_MOUSE	Serpina1d	523608	339628	349120	523608	339628	349120	349120	ELISQFLLNR	ELISQFLLNR	ELISQFLLNR2	2	2.1704e-05	2.1704e-05	4.00984e-06	0.00347222	0.00280112	0.00208768	0.00289017	0	1	357617	231834	281584	253033	0.980134	8.49364	8.4406	8.56433	83.8575	8.50682	84.0062	Alpha-1-antitrypsin 1-4	1.37213e-06	0.00167785	0.964457	321357	6.30368	0.423871	3.7969	0.99998	1.69575	0.0152451	203474;103252;50843.4;53813.4;50967.4;39883.3;19195.2;14280.1;11295.1;12131.1;13463.1;10067.1;	203474;103252;50843.4;53813.4;50892;39833.2;19166.4;14280.1;11295.1;12131.1;13408.3;9983.52;	0.978603;0.980829;0.978815;0.985945;0.984844;0.980069;0.971024;0.981466;0.929108;0.980801;0.986586;0.9827;	12937	0.965417	0.969583	0.970591	0.965548
D:\test_move_folder\2022053_T3_Evosep_C1_E1_PRID_31_QID_17_d36-w1_1_Plate1_10_7084.d	2022053_T3_Evosep_C1_E1_PRID_31_QID_17_d36-w1_1_Plate1_10_7084	Q00897	Q00897	A1AT4_MOUSE	Serpina1d	647647	410380	406551	647647	410380	406551	406551	ELISQFLLNR	ELISQFLLNR	ELISQFLLNR2	2	3.56167e-06	3.56167e-06	4.00984e-06	0.00359712	0.00288184	0.00208768	0.00299401	0	1	501119	329755	425663	372257	0.981583	8.50923	8.45612	8.56224	83.8575	8.52476	83.6822	Alpha-1-antitrypsin 1-4	1.37213e-06	0.00167785	0.983564	438247	6.52089	0.54538	3.8213	0.999997	1.45733	0.0140727	292529;139662;73882.5;72429.5;68959.5;57586.4;26660.2;19510.2;16014.1;15081.1;15775.1;14702.1;	292529;139662;73882.5;72429.5;68928;57586.4;26650.1;19510.2;16014.1;15081.1;15775.1;14685.9;	0.979445;0.985001;0.98063;0.981322;0.983727;0.987199;0.984048;0.969774;0.971127;0.961444;0.971335;0.979782;	12964	0.969167	0.969583	0.969541	0.970069
D:\test_move_folder\2022053_T3_Evosep_C1_E1_PRID_31_QID_17_b22-6h_Plate1_1_7075.d	2022053_T3_Evosep_C1_E1_PRID_31_QID_17_b22-6h_Plate1_1_7075	Q00897	Q00897	A1AT4_MOUSE	Serpina1d	688346	656722	574129	688346	656722	574129	574129	ELISQFLLNR	ELISQFLLNR	ELISQFLLNR2	2	3.97742e-07	3.97742e-07	4.00984e-06	0.00248139	0.00204918	0.00208768	0.00209644	0	1	633522	458839	470592	348982	0.936898	8.55019	8.46183	8.67392	83.8575	8.55461	83.8886	Alpha-1-antitrypsin 1-4	1.37213e-06	0.00167785	0.995001	469808	6.57053	0.550711	3.89813	1	1.36319	0.0162189	399432;169774;83859.6;90514.8;79491.6;67572.5;30943.2;24368.2;21135.2;20680.2;20631.2;16521.1;	384891;169722;83859.6;90505.9;78909.5;66931.1;30893.3;24325.1;20815.9;20606.3;20403.5;16521.1;	0.905102;0.983883;0.986545;0.989248;0.990927;0.965495;0.986622;0.967821;0.953114;0.986186;0.971069;0.955361;	13018	0.955	0.969583	0.955534	0.969391
D:\test_move_folder\2022053_T3_Evosep_C1_E1_PRID_31_QID_17_b23-6h_Plate1_2_7076.d	2022053_T3_Evosep_C1_E1_PRID_31_QID_17_b23-6h_Plate1_2_7076	Q00897	Q00897	A1AT4_MOUSE	Serpina1d	657122	534050	575022	657122	534050	575022	575022	ELISQFLLNR	ELISQFLLNR	ELISQFLLNR2	2	1.33128e-07	1.33128e-07	4.00984e-06	0.00260417	0.00212314	0.00208768	0.00217391	0	1	639376	460149	527485	482358	0.954156	8.56113	8.50811	8.68484	83.8575	8.57175	83.5692	Alpha-1-antitrypsin 1-4	1.37213e-06	0.00167785	0.995217	584677	6.60344	0.523543	3.8526	1	1.29278	0.0183991	362113;188706;91472.7;96840.8;90872.7;71881.6;32948.2;25733.2;22730.2;21363.2;23416.2;17272.1;	360002;188706;91472.7;96840.8;90667.2;71712.2;32948.2;25527.5;22670.5;21363.2;23284.3;17257.2;	0.941043;0.969961;0.971873;0.965827;0.973326;0.956392;0.964188;0.928868;0.945063;0.950131;0.910668;0.950832;	13045	0.954583	0.969583	0.954953	0.970795
D:\test_move_folder\2022053_T3_Evosep_C1_E1_PRID_31_QID_17_b11- 6h_Plate1_3_7077.d	2022053_T3_Evosep_C1_E1_PRID_31_QID_17_b11- 6h_Plate1_3_7077	Q00897	Q00897	A1AT4_MOUSE	Serpina1d	640021	519248	565593	640021	519248	565593	565593	ELISQFLLNR	ELISQFLLNR	ELISQFLLNR2	2	2.05631e-05	2.05631e-05	4.00984e-06	0.0026178	0.0021692	0.00208768	0.00223214	0	1	539605	392475	440189	398845	0.921447	8.55914	8.48842	8.68285	83.8575	8.56435	83.8671	Alpha-1-antitrypsin 1-4	1.37213e-06	0.00167785	0.976765	488924	6.22211	0.55042	3.73953	0.999982	1.17789	0.00492521	314139;161186;76547.6;79439.6;74723.6;65877.5;28017.2;20509.2;19362.1;17130.1;18191.1;15965.1;	303848;161186;76547.6;79439.6;74570.5;65664.5;28004.7;20302.2;19362.1;17130.1;18139.2;15895.6;	0.902346;0.951836;0.959288;0.95333;0.933591;0.953315;0.94328;0.814065;0.961625;0.957203;0.963141;0.959551;	13045	0.950417	0.969583	0.954795	0.966451
D:\test_move_folder\2022053_T3_Evosep_C1_E1_PRID_31_QID_17_ a13- 12h_Plate1_4_7078.d	2022053_T3_Evosep_C1_E1_PRID_31_QID_17_ a13- 12h_Plate1_4_7078	Q00897	Q00897	A1AT4_MOUSE	Serpina1d	709131	597903	639139	709131	597903	639139	639139	ELISQFLLNR	ELISQFLLNR	ELISQFLLNR2	2	7.0327e-06	7.0327e-06	4.00984e-06	0.00346021	0.00257732	0.00208768	0.00265252	0	1	590662	484908	570688	500885	0.942386	8.56173	8.50861	8.68545	83.8575	8.5753	83.4515	Alpha-1-antitrypsin 1-4	1.37213e-06	0.00167785	0.982358	518416	6.38882	0.459287	3.68042	0.999994	0.212497	0.0298348	344968;171691;81597.7;86844.7;83506.7;69713.6;32287.3;18689.2;19965.2;19332.1;21575.2;17155.1;	335464;171691;81597.7;86844.7;83506.7;69698;32287.3;10009.5;19590.2;19332.1;21575.2;17155.1;	0.932455;0.954764;0.956704;0.971488;0.95683;0.971718;0.964721;0.75072;0.914718;0.952029;0.957048;0.971875;	13045	0.954583	0.969583	0.955232	0.971901
D:\test_move_folder\2022053_T3_Evosep_C1_E1_PRID_31_QID_17_a85-12h_Plate1_5_7079.d	2022053_T3_Evosep_C1_E1_PRID_31_QID_17_a85-12h_Plate1_5_7079	Q00897	Q00897	A1AT4_MOUSE	Serpina1d	785114	579101	621939	785114	579101	621939	621939	ELISQFLLNR	ELISQFLLNR	ELISQFLLNR2	2	0.000109151	0.000109151	4.00984e-06	0.00361011	0.0027027	0.00208768	0.00280112	0	1	648127	512667	622519	533345	0.967744	8.54455	8.47385	8.6506	83.8575	8.55	83.3595	Alpha-1-antitrypsin 1-4	1.37213e-06	0.00167785	0.987038	555285	6.46003	0.435848	3.89237	0.999903	1.17645	0.00582829	377890;181637;94068.7;93940.7;88766.7;72363.6;35028.3;26870.2;20446.2;21307.2;24423.2;17821.2;	377890;181637;94068.7;93940.7;88600;72236.3;35028.3;26870.2;20363.2;21256.1;23964.9;17796.6;	0.968814;0.969689;0.966183;0.962935;0.959188;0.970001;0.977839;0.973378;0.95558;0.97591;0.97501;0.958398;	13018	0.965	0.969583	0.966895	0.969507
D:\test_move_folder\2022053_T3_Evosep_C1_E1_PRID_31_QID_17_a81-12h_Plate1_6_7080.d	2022053_T3_Evosep_C1_E1_PRID_31_QID_17_a81-12h_Plate1_6_7080	Q00897	Q00897	A1AT4_MOUSE	Serpina1d	847624	597400	566620	847624	597400	566620	566620	ELISQFLLNR	ELISQFLLNR	ELISQFLLNR2	2	1.53232e-05	1.53232e-05	4.00984e-06	0.00318471	0.00240385	0.00208768	0.00246305	0	1	847624	597400	773604	659153	0.965429	8.56342	8.51021	8.68713	83.8575	8.57393	83.7856	Alpha-1-antitrypsin 1-4	1.37213e-06	0.00167785	0.990359	722223	6.44096	0.462477	3.0106	0.999986	0.622575	0.0122845	499533;231583;130997;125879;116509;97703.7;43711.3;14663.1;28118.2;24685.2;28836.2;22048.2;	499533;231583;130997;125879;116509;97703.7;43711.3;0;28118.2;24685.2;28836.2;22048.2;	0.965832;0.965185;0.966988;0.963488;0.964187;0.964068;0.964183;-0.161289;0.943164;0.963516;0.965067;0.970282;	13045	0.965	0.969583	0.965679	0.971541
D:\test_move_folder\2022053_T3_Evosep_C1_E1_PRID_31_QID_17_a85-24h_Plate1_7_7081.d	2022053_T3_Evosep_C1_E1_PRID_31_QID_17_a85-24h_Plate1_7_7081	Q00897	Q00897	A1AT4_MOUSE	Serpina1d	850379	635219	637966	850379	635219	637966	637966	ELISQFLLNR	ELISQFLLNR	ELISQFLLNR2	2	1.48465e-05	1.48465e-05	4.00984e-06	0.00234192	0.00177305	0.00208768	0.00184502	0	1	850379	635219	807407	653401	0.986166	8.52765	8.47462	8.59833	83.8575	8.53253	83.2523	Alpha-1-antitrypsin 1-4	1.37213e-06	0.00167785	0.994585	688177	6.74118	0.466034	3.91853	0.999987	1.64001	0.00481604	493835;238013;133467;123977;118531;97912.8;43613.3;34013.3;26773.2;24663.2;28389.2;21946.1;	493835;238013;133467;123977;118531;97743.6;43613.3;34013.3;26773.2;24637.1;28288.4;21946.1;	0.984831;0.987324;0.984072;0.987114;0.989403;0.98325;0.987815;0.985263;0.979695;0.980156;0.98068;0.980129;	12991	0.965	0.969583	0.965424	0.969966
D:\test_move_folder\2022053_T3_Evosep_C1_E1_PRID_31_QID_17_a17- 24h_Plate1_8_7082.d	2022053_T3_Evosep_C1_E1_PRID_31_QID_17_a17- 24h_Plate1_8_7082	Q00897	Q00897	A1AT4_MOUSE	Serpina1d	884669	667642	550679	884669	667642	550679	550679	ELISQFLLNR	ELISQFLLNR	ELISQFLLNR2	2	3.13987e-05	3.13987e-05	4.00984e-06	0.00310559	0.0025	0.00208768	0.00259067	0	1	884669	667642	869121	706700	0.984053	8.51136	8.44066	8.56439	83.8575	8.51315	83.5837	Alpha-1-antitrypsin 1-4	1.37213e-06	0.00167785	0.987709	719342	6.59881	0.539194	3.91115	0.999972	2.0737	0.0144696	533332;236020;141684;130793;115698;100562;45039.3;32176.3;29330.3;26343.2;30874.3;22191.1;	533332;236020;141684;130793;115316;100182;44988.4;32176.3;29330.3;26330;30874.3;22191.1;	0.981826;0.989834;0.973695;0.980563;0.98252;0.973319;0.98127;0.979947;0.98359;0.985827;0.99244;0.977981;	12964	0.969583	0.969583	0.968775	0.972814
D:\test_move_folder\2022053_T3_Evosep_C1_E1_PRID_31_QID_17_a13- 24h_Plate1_9_7083.d	2022053_T3_Evosep_C1_E1_PRID_31_QID_17_a13- 24h_Plate1_9_7083	Q00897	Q00897	A1AT4_MOUSE	Serpina1d	812778	602218	518107	812778	602218	518107	518107	ELISQFLLNR	ELISQFLLNR	ELISQFLLNR2	2	9.66868e-06	9.66868e-06	4.00984e-06	0.00289017	0.00230415	0.00208768	0.00238095	0	1	812778	602218	797011	635478	0.974734	8.51097	8.45793	8.58168	83.8575	8.51889	83.585	Alpha-1-antitrypsin 1-4	1.37213e-06	0.00167785	0.991128	648050	6.48231	0.778791	3.87028	0.999991	1.18962	0.0065157	480967;223468;127112;121847;108343;88444.7;41224.3;31432.3;27382.3;22638.2;26036.3;21344.2;	480967;223468;127112;121847;108343;88444.7;41224.3;31432.3;27382.3;22638.2;26036.3;21344.2;	0.977562;0.97173;0.968461;0.972069;0.968377;0.967627;0.97608;0.981349;0.975628;0.972896;0.960712;0.978077;	12964	0.965417	0.969583	0.967655	0.967893
D:\test_move_folder\2022053_T3_Evosep_C1_E1_PRID_31_QID_17_d19-w1_Plate2_10_7127.d	2022053_T3_Evosep_C1_E1_PRID_31_QID_17_d19-w1_Plate2_10_7127	Q00897	Q00897	A1AT4_MOUSE	Serpina1d	608869	539183	521432	608869	539183	521432	521432	ELISQFLLNR	ELISQFLLNR	ELISQFLLNR2	2	1.24613e-06	1.24613e-06	4.00984e-06	0.00248756	0.0022831	0.00208768	0.00235294	0	1	492705	399302	457361	387734	0.978629	8.48952	8.43649	8.56022	83.8575	8.50864	83.8105	Alpha-1-antitrypsin 1-4	1.37213e-06	0.00167785	0.970799	417697	6.42452	0.443741	3.84189	0.999999	1.77136	0.00591899	288247;137664;71391.6;71418.6;66841.5;54115.4;26096.2;17340.1;16755.1;14938.1;17196.1;15795.1;	288199;137664;71391.6;71418.6;66841.5;54115.4;26067.6;17340.1;16687.2;14938.1;17168;15795.1;	0.978651;0.978274;0.975931;0.973148;0.979263;0.97389;0.968055;0.963951;0.973054;0.987197;0.97794;0.979014;	12910	0.97	0.969583	0.972165	0.968698
D:\test_move_folder\2022053_T3_Evosep_C1_E1_PRID_31_QID_17_d36-w1_2_Plate2_11_7128.d	2022053_T3_Evosep_C1_E1_PRID_31_QID_17_d36-w1_2_Plate2_11_7128	Q00897	Q00897	A1AT4_MOUSE	Serpina1d	559888	404063	399152	559888	404063	399152	399152	ELISQFLLNR	ELISQFLLNR	ELISQFLLNR2	2	3.94258e-07	3.94258e-07	4.00984e-06	0.0031746	0.0025641	0.00208768	0.00266667	0	1	373213	261159	317339	272645	0.955642	8.52092	8.46789	8.57393	83.8575	8.51921	84	Alpha-1-antitrypsin 1-4	1.37213e-06	0.00167785	0.972289	320651	5.93268	0.429342	3.67838	1	2.40823	0.0251802	214563;104883;53720.4;53576.4;53767.5;42423.4;19578.1;14092.1;11540.1;11330.1;10292.1;11807.1;	214563;104883;53720.4;53576.4;53767.5;42423.4;19578.1;14092.1;11448.1;11330.1;10087.4;11807.1;	0.957218;0.951836;0.942896;0.932448;0.95678;0.947459;0.961756;0.959985;0.923366;0.971247;0.897759;0.969536;	12964	0.97	0.969583	0.97214	0.968039
D:\test_move_folder\2022053_T3_Evosep_C1_E1_PRID_31_QID_17_a7-24h_Plate1_13_7087.d	2022053_T3_Evosep_C1_E1_PRID_31_QID_17_a7-24h_Plate1_13_7087	Q00897	Q00897	A1AT4_MOUSE	Serpina1d	588568	594684	578923	588568	594684	578923	578923	ELISQFLLNR	ELISQFLLNR	ELISQFLLNR2	2	0.000320205	0.00122155	4.00984e-06	0.00319489	0.00243902	0.00208768	0.00250627	0	1	483147	435263	476070	414149	0.985022	8.47647	8.42345	8.54716	83.8575	8.48736	83.8449	Alpha-1-antitrypsin 1-4	1.37213e-06	0.00167785	0.978541	420306	6.54571	0.555843	3.88366	0.998901	1.51124	0.031415	279326;139356;69178.6;69668.6;64609.6;54264.4;24270.2;17918.1;16198.1;15298.1;17030.1;14333.1;	279326;139356;69178.6;69668.6;64464.9;53951.5;24238.3;17880.9;16198.1;15250.3;17030.1;14293.6;	0.981032;0.989803;0.983397;0.990125;0.991974;0.978535;0.976342;0.987436;0.987917;0.980295;0.983494;0.970027;	12910	0.969583	0.969583	0.970231	0.969959
D:\test_move_folder\2022053_T3_Evosep_C1_E1_PRID_31_QID_17_b5- 72h_Plate1_15_7089.d	2022053_T3_Evosep_C1_E1_PRID_31_QID_17_b5- 72h_Plate1_15_7089	Q00897	Q00897	A1AT4_MOUSE	Serpina1d	838457	693706	567702	838457	693706	567702	567702	ELISQFLLNR	ELISQFLLNR	ELISQFLLNR2	2	1.88616e-05	1.88616e-05	4.00984e-06	0.00238663	0.0018797	0.00208768	0.00196078	0	1	838457	693706	909011	770387	0.966819	8.49268	8.43966	8.56338	83.8575	8.49937	83.5597	Alpha-1-antitrypsin 1-4	1.37213e-06	0.00167785	0.990187	710592	6.44756	0.438159	3.88177	0.999983	1.78481	0.00814492	493716;229282;139930;127041;115459;96847.6;43084.3;34870.3;28573.3;25092.2;28121.3;22368.2;	493716;229282;139930;127041;115459;96847.6;43084.3;34870.3;28573.3;25092.2;28121.3;22368.2;	0.964828;0.971243;0.96787;0.973572;0.966545;0.976288;0.979548;0.970883;0.98093;0.968657;0.96597;0.97096;	12937	0.969167	0.969583	0.966926	0.972576
D:\test_move_folder\2022053_T3_Evosep_C1_E1_PRID_31_QID_17_b16-72h_Plate1_16_7090.d	2022053_T3_Evosep_C1_E1_PRID_31_QID_17_b16-72h_Plate1_16_7090	Q00897	Q00897	A1AT4_MOUSE	Serpina1d	584857	408404	362795	584857	408404	362795	362795	ELISQFLLNR	ELISQFLLNR	ELISQFLLNR2	2	6.15437e-06	6.15437e-06	4.00984e-06	0.0027933	0.00226244	0.00208768	0.00234742	0	1	584857	408404	526953	461312	0.94738	8.47482	8.4218	8.52783	83.8575	8.48087	83.9551	Alpha-1-antitrypsin 1-4	1.37213e-06	0.00167785	0.987772	512003	6.11517	0.430662	3.78844	0.999994	1.52646	0.00543986	344789;159217;89764.8;85091.8;81005.6;65967.5;28187.2;24779.2;18537.1;15718.1;17711.1;15969.1;	344731;159121;89764.8;85091.8;81005.6;65752.4;28140;24779.2;18131.5;15718.1;17649.9;15962.4;	0.948961;0.941865;0.950292;0.934476;0.951485;0.953333;0.943181;0.946612;0.917026;0.96278;0.953393;0.96401;	12910	0.969583	0.969583	0.969534	0.970801
D:\test_move_folder\2022053_T3_Evosep_C1_E1_PRID_31_QID_17_b30-72h_Plate1_17_7091.d	2022053_T3_Evosep_C1_E1_PRID_31_QID_17_b30-72h_Plate1_17_7091	Q00897	Q00897	A1AT4_MOUSE	Serpina1d	647685	435532	419361	647685	435532	419361	419361	ELISQFLLNR	ELISQFLLNR	ELISQFLLNR2	2	2.32324e-06	2.32324e-06	4.00984e-06	0.00289855	0.00196464	0.00208768	0.00205339	0	1	647685	435532	592964	519521	0.982231	8.49305	8.44002	8.56374	83.8575	8.50686	83.8291	Alpha-1-antitrypsin 1-4	1.37213e-06	0.00167785	0.975806	567464	6.45293	0.463571	3.87579	0.999998	1.57469	0.0504544	373061;184980;98992.8;96339.8;89723.6;76189.6;35995.3;27071.2;21969.2;18860.1;23559.2;18696.1;	373061;184980;98992.8;96339.8;89644.2;75976.6;35995.3;27071.2;21969.2;18857.4;23559.2;18686.1;	0.981251;0.982735;0.971517;0.977924;0.985274;0.968446;0.976745;0.977128;0.966729;0.984143;0.987747;0.971016;	12937	0.965455	0.969583	0.968763	0.967636
D:\test_move_folder\2022053_T3_Evosep_C1_E1_PRID_31_QID_17_b6-72h_Plate1_18_7092.d	2022053_T3_Evosep_C1_E1_PRID_31_QID_17_b6-72h_Plate1_18_7092	Q00897	Q00897	A1AT4_MOUSE	Serpina1d	738480	590769	507281	738480	590769	507281	507281	ELISQFLLNR	ELISQFLLNR	ELISQFLLNR2	2	4.61613e-05	4.61613e-05	4.00984e-06	0.00284091	0.0022831	0.00208768	0.00236407	0	1	738480	590769	767022	660160	0.974717	8.4751	8.4044	8.5281	83.8575	8.47606	83.9394	Alpha-1-antitrypsin 1-4	1.37213e-06	0.00167785	0.98087	635595	6.3947	0.480646	3.84042	0.999959	1.49099	0.00555136	427733;206482;121313;111449;104394;85698.8;41563.3;31641.3;23918.2;22053.2;23830.2;17791.1;	427733;206452;121313;111445;104295;85421.8;41563.3;31583.3;23918.2;22012.4;23806.5;17791.1;	0.974786;0.979483;0.970527;0.976509;0.965003;0.951417;0.975731;0.966612;0.961298;0.977353;0.966135;0.974971;	12910	0.969583	0.969583	0.968434	0.971259
D:\test_move_folder\2022053_T3_Evosep_C1_E1_PRID_31_QID_17_c6-w1_Plate1_19_7093.d	2022053_T3_Evosep_C1_E1_PRID_31_QID_17_c6-w1_Plate1_19_7093	Q00897	Q00897	A1AT4_MOUSE	Serpina1d	705807	539814	541367	705807	539814	541367	541367	ELISQFLLNR	ELISQFLLNR	ELISQFLLNR2	2	3.97643e-07	3.97643e-07	4.00984e-06	0.00383142	0.00308642	0.00208768	0.00318471	0	1	539274	457119	522092	410309	0.986376	8.47607	8.42291	8.54677	83.8575	8.48126	83.8936	Alpha-1-antitrypsin 1-4	1.37213e-06	0.00167785	0.978118	423813	6.49503	0.780772	3.83294	1	1.301	0.00724781	322772;145074;72696.6;77197.7;71448.7;55999.4;28153.2;19101.2;16074.1;15092.1;18067.1;16309.1;	322772;145074;72696.6;77197.7;71428.2;55869.8;28140.3;19066.8;16071.3;15085.4;17994.6;16309.1;	0.987685;0.982745;0.98677;0.98616;0.987835;0.981109;0.985666;0.984253;0.983995;0.976348;0.969342;0.983496;	12910	0.969583	0.969583	0.969648	0.970362
D:\test_move_folder\2022053_T3_Evosep_C1_E1_PRID_31_QID_17_c1- w1_Plate1_20_7094.d	2022053_T3_Evosep_C1_E1_PRID_31_QID_17_c1- w1_Plate1_20_7094	Q00897	Q00897	A1AT4_MOUSE	Serpina1d	477168	456641	478007	477168	456641	478007	478007	ELISQFLLNR	ELISQFLLNR	ELISQFLLNR2	2	1.80019e-06	1.80019e-06	4.00984e-06	0.00269542	0.00217865	0.00208768	0.00224719	0	1	413180	366393	388192	319107	0.949121	8.49513	8.4421	8.54815	83.8575	8.50115	84.2365	Alpha-1-antitrypsin 1-4	1.37213e-06	0.00167785	0.971199	339647	5.86802	0.905346	3.67606	0.999998	1.85624	0.00738038	242656;113324;58656.5;57482.5;57200.5;44248.4;22252.2;15926.1;11540.1;13132.1;13820.1;11224.1;	242656;113324;58465.6;57482.5;57200.5;44248.4;22252.2;15926.1;11534;12266.3;13392.7;11163.3;	0.953193;0.94925;0.930148;0.940291;0.931594;0.933498;0.951586;0.951382;0.96788;0.85285;0.902742;0.945127;	12937	0.969583	0.969583	0.972661	0.968053
D:\test_move_folder\2022053_T3_Evosep_C1_E1_PRID_31_QID_17_a12-12h_Plate1_21_7095.d	2022053_T3_Evosep_C1_E1_PRID_31_QID_17_a12-12h_Plate1_21_7095	Q00897	Q00897	A1AT4_MOUSE	Serpina1d	666035	561898	610485	666035	561898	610485	610485	ELISQFLLNR	ELISQFLLNR	ELISQFLLNR2	2	4.28773e-05	4.28773e-05	4.00984e-06	0.00460829	0.00346021	0.00208768	0.00353357	0	1	666035	561898	669735	556099	0.964225	8.50948	8.43879	8.56248	83.8575	8.51367	84.028	Alpha-1-antitrypsin 1-4	1.37213e-06	0.00167785	0.968604	553027	6.20061	0.475388	3.80233	0.999962	1.57751	0.0266104	390172;185884;104095;93857.8;90156.8;71978.5;34624.3;26747.2;21231.2;20543.1;22245.2;19285.1;	390172;185884;104095;93857.8;89979.5;71736.1;34624.3;26713.3;21231.2;20543.1;22245.2;19285.1;	0.962502;0.970595;0.95222;0.961771;0.958534;0.96948;0.950681;0.932004;0.968628;0.96375;0.976266;0.961181;	12964	0.969583	0.969583	0.967953	0.97058
D:\test_move_folder\2022053_T3_Evosep_C1_E1_PRID_31_QID_17_a83- 12h_Plate1_23_7097.d	2022053_T3_Evosep_C1_E1_PRID_31_QID_17_a83- 12h_Plate1_23_7097	Q00897	Q00897	A1AT4_MOUSE	Serpina1d	609355	529098	567786	609355	529098	567786	567786	ELISQFLLNR	ELISQFLLNR	ELISQFLLNR2	2	1.99195e-06	1.99195e-06	4.00984e-06	0.0030581	0.00235294	0.00208768	0.00242718	0	1	524738	444131	492145	414695	0.979491	8.54764	8.49464	8.61835	83.8575	8.55169	83.4883	Alpha-1-antitrypsin 1-4	1.37213e-06	0.00167785	0.984821	442160	6.40421	0.431073	3.83635	0.999998	1.95261	0.0139197	307056;146210;73411.6;74234.6;72072.6;59339.5;26200.2;21537.2;16599.2;15913.1;15472.2;14579.1;	306870;145983;73373.6;74234.6;71884.6;59162.5;26141.2;21537.2;16562.2;15913.1;15472.2;14579.1;	0.9809;0.975072;0.967245;0.974614;0.982452;0.980411;0.977748;0.983318;0.978812;0.963545;0.970994;0.985003;	13018	0.969583	0.969583	0.970554	0.969563
D:\test_move_folder\2022053_T3_Evosep_C1_E1_PRID_31_QID_17_a1-12h_Plate1_25_7099.d	2022053_T3_Evosep_C1_E1_PRID_31_QID_17_a1-12h_Plate1_25_7099	Q00897	Q00897	A1AT4_MOUSE	Serpina1d	502415	453774	478543	502415	453774	478543	478543	ELISQFLLNR	ELISQFLLNR	ELISQFLLNR2	2	1e-09	0	4.00984e-06	0.00309598	0.00243309	0.00208768	0.00248756	0	1	211046	204442	182341	166353	0.960588	8.47509	8.42208	8.52813	83.8575	8.47402	83.3754	Alpha-1-antitrypsin 1-4	1.37213e-06	0.00167785	0.945174	192541	6.22597	0.462907	3.83184	1	1.18456	0.0100225	118706;62130.4;29740.2;31037.2;30210.2;24254.2;11792.1;9255.07;6448.05;7378.05;8146.07;7102.05;	118706;62130.4;29740.2;31037.2;30210.2;24135.2;11792.1;9255.07;6311;7188.97;8146.07;7059.31;	0.958577;0.959171;0.945898;0.96197;0.971406;0.965836;0.967818;0.952988;0.954133;0.977218;0.967364;0.943491;	12910	0.969583	0.969583	0.969712	0.969987
D:\test_move_folder\2022053_T3_Evosep_C1_E1_PRID_31_QID_17_a2-12h_Plate1_26_7100.d	2022053_T3_Evosep_C1_E1_PRID_31_QID_17_a2-12h_Plate1_26_7100	Q00897	Q00897	A1AT4_MOUSE	Serpina1d	558644	549659	593612	558644	549659	593612	593612	ELISQFLLNR	ELISQFLLNR	ELISQFLLNR2	2	1.71814e-06	1.71814e-06	4.00984e-06	0.00286533	0.00219298	0.00208768	0.00225734	0	1	445038	441550	469885	414840	0.964054	8.49277	8.42208	8.54578	83.8575	8.48705	83.3313	Alpha-1-antitrypsin 1-4	1.37213e-06	0.00167785	0.976052	392903	6.18589	0.398815	3.771	0.999998	2.23142	0.0227792	259620;124641;60336.5;62502.5;61017.5;49016.4;22585.2;16092.1;13816.1;12948.1;14571.1;12880.1;	259620;124641;60336.5;62502.5;60777.2;49016.4;22572.3;16092.1;13752.7;12930.3;14541.1;12854.9;	0.963517;0.96906;0.962783;0.964899;0.956082;0.96037;0.961256;0.966509;0.960208;0.948989;0.946912;0.970117;	12937	0.969167	0.969583	0.970289	0.968909
D:\test_move_folder\2022053_T3_Evosep_C1_E1_PRID_31_QID_17_a87-12h_Plate1_28_7101.d	2022053_T3_Evosep_C1_E1_PRID_31_QID_17_a87-12h_Plate1_28_7101	Q00897	Q00897	A1AT4_MOUSE	Serpina1d	727445	510854	533303	727445	510854	533303	533303	ELISQFLLNR	ELISQFLLNR	ELISQFLLNR2	2	6.6875e-07	6.6875e-07	4.00984e-06	0.0030581	0.00229885	0.00208768	0.00238095	0	1	576861	475204	580900	476349	0.966137	8.47734	8.42428	8.53033	83.8575	8.47564	83.4221	Alpha-1-antitrypsin 1-4	1.37213e-06	0.00167785	0.987306	473037	6.32569	0.762898	3.80185	0.999999	1.9615	0.00904422	354746;148709;82670.6;80941.6;73405.6;59512.5;29195.2;21343.2;18238.1;16451.2;18448.1;16246.1;	354746;148709;82670.6;80941.6;73405.6;59512.5;29195.2;21343.2;18238.1;16451.2;18448.1;16225.3;	0.965466;0.966456;0.958799;0.966431;0.968736;0.955808;0.969682;0.946495;0.962191;0.973765;0.950714;0.965849;	12910	0.965417	0.969583	0.97052	0.965175
D:\test_move_folder\2022053_T3_Evosep_C1_E1_PRID_31_QID_17_a1-24h_Plate1_29_7102.d	2022053_T3_Evosep_C1_E1_PRID_31_QID_17_a1-24h_Plate1_29_7102	Q00897	Q00897	A1AT4_MOUSE	Serpina1d	708043	582319	521090	708043	582319	521090	521090	ELISQFLLNR	ELISQFLLNR	ELISQFLLNR2	2	1.36901e-05	1.36901e-05	4.00984e-06	0.00268097	0.0021645	0.00208768	0.00223214	0	1	708043	582319	740133	634121	0.968165	8.51029	8.45732	8.581	83.8575	8.51593	83.7988	Alpha-1-antitrypsin 1-4	1.37213e-06	0.00167785	0.987427	606627	6.38214	0.448077	3.8449	0.999988	1.54679	0.0034565	415301;198800;111778;110943;93941.7;81681.6;36843.3;26867.3;22000.2;21302.2;23425.2;17837.1;	415301;198800;111778;110943;93941.7;81681.6;36843.3;26867.3;22000.2;21302.2;23425.2;17837.1;	0.966915;0.968464;0.956004;0.95761;0.973059;0.966983;0.964606;0.970143;0.976838;0.964022;0.953376;0.973649;	12964	0.965417	0.969583	0.968622	0.968246
D:\test_move_folder\2022053_T3_Evosep_C1_E1_PRID_31_QID_17_a38-24h_Plate1_30_7103.d	2022053_T3_Evosep_C1_E1_PRID_31_QID_17_a38-24h_Plate1_30_7103	Q00897	Q00897	A1AT4_MOUSE	Serpina1d	589189	523139	457015	589189	523139	457015	457015	ELISQFLLNR	ELISQFLLNR	ELISQFLLNR2	2	3.98289e-05	3.98289e-05	4.00984e-06	0.0026455	0.00214133	0.00208768	0.00221239	0	1	589189	523139	665445	562523	0.979718	8.49513	8.44209	8.56581	83.8575	8.49788	83.7041	Alpha-1-antitrypsin 1-4	1.37213e-06	0.00167785	0.987652	498062	6.52157	0.440155	3.86772	0.999964	1.57196	0.00580532	342230;164609;90680.8;88398.6;82349.6;65511.5;31050.3;23642.2;20238.2;17632.2;18100.2;16602.1;	342230;164609;90680.8;88398.6;82349.6;65511.5;31050.3;23642.2;20238.2;17632.2;18100.1;16602.1;	0.979594;0.97924;0.977632;0.982518;0.981189;0.979337;0.981747;0.96518;0.977495;0.983256;0.982235;0.982056;	12937	0.969583	0.969583	0.969102	0.970716
D:\test_move_folder\2022053_T3_Evosep_C1_E1_PRID_31_QID_17_a87-24h_Plate1_31_7104.d	2022053_T3_Evosep_C1_E1_PRID_31_QID_17_a87-24h_Plate1_31_7104	Q00897	Q00897	A1AT4_MOUSE	Serpina1d	665581	483664	493630	665581	483664	493630	493630	ELISQFLLNR	ELISQFLLNR	ELISQFLLNR2	2	3.92048e-07	3.92048e-07	4.00984e-06	0.00291545	0.00229358	0.00208768	0.00236967	0	1	665581	483664	598315	489586	0.984233	8.52384	8.4709	8.59455	83.8575	8.53526	83.8667	Alpha-1-antitrypsin 1-4	1.37213e-06	0.00167785	0.986476	544628	6.5841	0.77015	3.86786	1	1.58559	0.029049	397705;179275;100910;93244.7;88602.7;70814.6;32829.2;25132.2;19427.2;18767.2;20860.2;18238.1;	397705;179275;100910;93244.7;88600;70814.6;32829.2;25068.4;19427.2;18767.2;20860.2;18238.1;	0.986891;0.979427;0.98458;0.98604;0.982025;0.978975;0.977863;0.954589;0.982504;0.974622;0.982729;0.959919;	12964	0.969583	0.969583	0.96964	0.969769
D:\test_move_folder\2022053_T3_Evosep_C1_E1_PRID_31_QID_17_a4-24h_Plate1_33_7106.d	2022053_T3_Evosep_C1_E1_PRID_31_QID_17_a4-24h_Plate1_33_7106	Q00897	Q00897	A1AT4_MOUSE	Serpina1d	678146	519612	475862	678146	519612	475862	475862	ELISQFLLNR	ELISQFLLNR	ELISQFLLNR2	2	3.02562e-06	3.02562e-06	4.00984e-06	0.00257069	0.00208333	0.00208768	0.00214133	0	1	581753	434158	552700	489048	0.96849	8.50664	8.45362	8.57736	83.8575	8.52016	83.6052	Alpha-1-antitrypsin 1-4	1.37213e-06	0.00167785	0.977847	514754	6.33507	0.443874	3.79418	0.999997	1.73185	0.0205428	337474;164580;88711.7;87387.8;80034.6;64002.5;30821.3;21976.2;20390.1;17700.1;18048.1;16606.1;	337276;164547;88711.7;87387.8;79929.6;63768.5;30821.3;21976.2;20390.1;17700.1;18048.1;16517.1;	0.963686;0.97779;0.956228;0.969157;0.969616;0.969858;0.970666;0.954762;0.959188;0.952598;0.970459;0.973101;	12937	0.965455	0.969583	0.968767	0.96655
D:\test_move_folder\2022053_T3_Evosep_C1_E1_PRID_31_QID_17_a20-24h_Plate1_34_7107.d	2022053_T3_Evosep_C1_E1_PRID_31_QID_17_a20-24h_Plate1_34_7107	Q00897	Q00897	A1AT4_MOUSE	Serpina1d	737932	648722	524956	737932	648722	524956	524956	ELISQFLLNR	ELISQFLLNR	ELISQFLLNR2	2	3.16679e-06	3.16679e-06	4.00984e-06	0.00263852	0.00212314	0.00208768	0.00218818	0	1	737932	648722	828111	669776	0.966817	8.50822	8.45517	8.56121	83.8575	8.50582	84.0099	Alpha-1-antitrypsin 1-4	1.37213e-06	0.00167785	0.989761	596839	6.38579	0.547194	3.85727	0.999997	1.22946	0.00584809	438023;204635;124091;109952;95273.8;84431.6;35830.3;28197.3;24105.2;21038.2;26266.2;20008.2;	438023;204635;124091;109952;95273.8;84431.6;35830.3;28197.3;24105.2;21038.2;26266.2;20008.2;	0.968451;0.968572;0.956639;0.965642;0.955538;0.968411;0.965499;0.974771;0.950721;0.953557;0.979016;0.974093;	12937	0.965	0.969583	0.968689	0.967786
D:\test_move_folder\2022053_T3_Evosep_C1_E1_PRID_31_QID_17_b20-72h_Plate1_35_7108.d	2022053_T3_Evosep_C1_E1_PRID_31_QID_17_b20-72h_Plate1_35_7108	Q00897	Q00897	A1AT4_MOUSE	Serpina1d	598293	456232	449514	598293	456232	449514	449514	ELISQFLLNR	ELISQFLLNR	ELISQFLLNR2	2	1.99175e-07	1.99175e-07	4.00984e-06	0.00299401	0.00239234	0.00208768	0.00248139	0	1	598293	456232	599746	501404	0.974721	8.50751	8.4545	8.57838	83.8575	8.51297	83.9357	Alpha-1-antitrypsin 1-4	1.37213e-06	0.00167785	0.987289	500190	6.40759	0.564245	3.85921	1	1.34881	0.0153599	347290;169990;93006.8;88949.6;81012.6;64339.5;31080.3;22881.2;18101.1;17470.2;19477.2;17175.1;	347290;169990;93006.8;88949.6;81012.6;64305.8;31080.3;22881.2;18101.2;17438.9;19462.7;17127.1;	0.978492;0.969297;0.976628;0.968038;0.969941;0.977111;0.97564;0.980912;0.967899;0.969044;0.982947;0.968016;	12937	0.965417	0.969583	0.968497	0.968988
D:\test_move_folder\2022053_T3_Evosep_C1_E1_PRID_31_QID_17_D19-w5_Plate1_37_7110.d	2022053_T3_Evosep_C1_E1_PRID_31_QID_17_D19-w5_Plate1_37_7110	Q00897	Q00897	A1AT4_MOUSE	Serpina1d	656526	629379	583178	656526	629379	583178	583178	ELISQFLLNR	ELISQFLLNR	ELISQFLLNR2	2	2.00091e-07	2.00091e-07	4.00984e-06	0.00340136	0.00263852	0.00208768	0.0027027	0	1	587372	581249	642260	518747	0.973326	8.50614	8.45312	8.55917	83.8575	8.50851	83.5876	Alpha-1-antitrypsin 1-4	1.37213e-06	0.00167785	0.987493	474415	6.38866	0.427353	3.83517	1	1.30139	0.00263611	350967;159553;85346.6;84548.6;77252.6;64597.5;29593.2;24135.2;18427.2;16099.1;17721.2;16695.2;	350608;159553;85346.6;84548.6;77210.6;64423.5;29554.2;24135.2;18427.2;16044.1;17721.2;16649.2;	0.975704;0.968586;0.968386;0.971111;0.972327;0.97208;0.975072;0.967073;0.976773;0.957811;0.971787;0.975113;	12937	0.965417	0.969583	0.969333	0.967689
D:\test_move_folder\2022053_T3_Evosep_C1_E1_PRID_31_QID_17_D35-w5_Plate1_38_7111.d	2022053_T3_Evosep_C1_E1_PRID_31_QID_17_D35-w5_Plate1_38_7111	Q00897	Q00897	A1AT4_MOUSE	Serpina1d	346072	341098	424391	346072	341098	424391	424391	ELISQFLLNR	ELISQFLLNR	ELISQFLLNR2	2	1.60148e-05	1.60148e-05	4.00984e-06	0.00502513	0.00367647	0.00208768	0.00373134	0	1	161467	136728	118779	101391	0.963748	8.50664	8.45363	8.55974	83.8575	8.51582	83.9575	Alpha-1-antitrypsin 1-4	1.37213e-06	0.00167785	0.950306	137829	5.99068	0.487774	3.70202	0.999986	1.07726	0.105735	90794.8;48794.5;19437.1;24626.2;22066.2;18873.1;8912.06;6740.06;5955.06;5401.04;4518.03;6103.06;	90794.8;48794.5;19437.1;24626.2;21877.5;18835.4;8883.01;6740.06;5951.76;5349.75;4484.26;6018.83;	0.967991;0.958967;0.960511;0.962618;0.956808;0.970171;0.962229;0.975538;0.9662;0.97356;0.970228;0.964991;	12937	0.97	0.969583	0.972175	0.968517
D:\test_move_folder\2022053_T3_Evosep_C1_E1_PRID_31_QID_17_D38-w5_Plate1_39_7112.d	2022053_T3_Evosep_C1_E1_PRID_31_QID_17_D38-w5_Plate1_39_7112	Q00897	Q00897	A1AT4_MOUSE	Serpina1d	799568	619022	620122	799568	619022	620122	620122	ELISQFLLNR	ELISQFLLNR	ELISQFLLNR2	2	1.67144e-05	1.67144e-05	4.00984e-06	0.00331126	0.0025641	0.00208768	0.0026455	0	1	706683	600825	695813	585417	0.982131	8.5055	8.45248	8.57628	83.8575	8.50889	83.514	Alpha-1-antitrypsin 1-4	1.37213e-06	0.00167785	0.985299	594562	6.41094	0.449404	3.8649	0.999985	2.1717	0.0244648	419420;194742;106710;99160.8;92776.6;79989.6;36366.3;27702.2;21058.2;23177.2;22745.2;19927.2;	419420;194742;106710;99160.8;92520.7;79924.9;36366.3;27700;21058.2;23169.6;22720.7;19908;	0.984349;0.978413;0.98414;0.981279;0.9799;0.98428;0.983523;0.986163;0.982209;0.985771;0.989072;0.985505;	12937	0.965	0.969583	0.969092	0.967806
D:\test_move_folder\2022053_T3_Evosep_C1_E1_PRID_31_QID_17_A7-12_Plate1_41_7113.d	2022053_T3_Evosep_C1_E1_PRID_31_QID_17_A7-12_Plate1_41_7113	Q00897	Q00897	A1AT4_MOUSE	Serpina1d	684047	582058	560143	684047	582058	560143	560143	ELISQFLLNR	ELISQFLLNR	ELISQFLLNR2	2	0.000395101	0.0010258	4.00984e-06	0.00296736	0.00232019	0.00208768	0.00238663	0	1	621191	507910	567250	457227	0.988869	8.50553	8.45251	8.57623	83.8575	8.51688	83.8864	Alpha-1-antitrypsin 1-4	1.37213e-06	0.00167785	0.981438	500705	6.60978	0.441683	3.91058	0.999081	1.24871	0.0172747	364139;169403;89387.7;93822.7;87782.7;68845.6;32965.3;24662.2;19059.2;19059.1;20875.2;16246.1;	364139;169403;89387.7;93822.7;87648.6;68592.2;32965.3;24662.2;19059.2;18908.4;20771.3;16246.1;	0.990663;0.987052;0.987607;0.990644;0.984928;0.990046;0.976674;0.989779;0.984156;0.986958;0.988962;0.971754;	12937	0.965417	0.969583	0.970131	0.965492
D:\test_move_folder\2022053_T3_Evosep_C1_E1_PRID_31_QID_17_A26-72_Plate1_46_7115.d	2022053_T3_Evosep_C1_E1_PRID_31_QID_17_A26-72_Plate1_46_7115	Q00897	Q00897	A1AT4_MOUSE	Serpina1d	626487	543863	507810	626487	543863	507810	507810	ELISQFLLNR	ELISQFLLNR	ELISQFLLNR2	2	4.92428e-06	4.92428e-06	4.00984e-06	0.00276243	0.00225734	0.00208768	0.00232558	0	1	626487	543863	677999	559881	0.972258	8.52461	8.45391	8.57765	83.8575	8.5165	83.6176	Alpha-1-antitrypsin 1-4	1.37213e-06	0.00167785	0.975623	517343	6.33277	0.536112	3.7887	0.999996	2.24501	0.0157529	367951;175205;93192.7;88095.7;83344.5;71326.5;34027.3;25649.2;19795.2;17237.1;20904.2;16596.1;	367951;175205;93192.7;88095.7;83330.3;70985.9;33990.7;25649.2;19795.2;17237.1;20904.2;16538.4;	0.970881;0.972318;0.956098;0.964631;0.978209;0.977398;0.984584;0.960187;0.963512;0.944946;0.967647;0.96997;	12964	0.969167	0.969583	0.968384	0.970794
D:\test_move_folder\2022053_T3_Evosep_C1_E1_PRID_31_QID_17_A25-12_Plate1_47_7116.d	2022053_T3_Evosep_C1_E1_PRID_31_QID_17_A25-12_Plate1_47_7116	Q00897	Q00897	A1AT4_MOUSE	Serpina1d	726676	589602	589307	726676	589602	589307	589307	ELISQFLLNR	ELISQFLLNR	ELISQFLLNR2	2	5.83362e-05	5.83362e-05	4.00984e-06	0.0037594	0.00285714	0.00208768	0.00293255	0	1	640057	523347	622198	517367	0.983172	8.49022	8.43719	8.56091	83.8575	8.5064	83.8226	Alpha-1-antitrypsin 1-4	1.37213e-06	0.00167785	0.978369	532217	6.46734	0.4294	3.86867	0.999948	1.79432	0.0157005	380686;170494;94322.8;92926.8;89012.7;71301.6;33802.3;25702.2;19806.1;19583.1;22267.2;17960.1;	380643;170494;94322.8;92824.8;88919.7;71161.6;33641;25702.2;19765.1;19583.1;22267.2;17948.6;	0.984702;0.982732;0.983513;0.984383;0.977472;0.978115;0.986028;0.976265;0.978749;0.987752;0.977708;0.97898;	12910	0.969583	0.969583	0.970253	0.969889
D:\test_move_folder\2022053_T3_Evosep_C1_E1_PRID_31_QID_17_QC_MeyBoukenna4_Plate1_48_7117.d	2022053_T3_Evosep_C1_E1_PRID_31_QID_17_QC_MeyBoukenna4_Plate1_48_7117	Q00897	Q00897	A1AT4_MOUSE	Serpina1d	1511.23	38322.8	64215.1	1511.23	38322.8	64215.1	64215.1	ELISQFLLNR	ELISQFLLNR	ELISQFLLNR2	2	0.00618557	0.0635859	4.00984e-06	0.0138889	0.00961538	0.00208768	0.01	0	1	793.732	20128.1	396.866	659.506	0.898845	8.48792	8.45259	8.54094	83.8575	8.49002	83.1201	Alpha-1-antitrypsin 1-4	1.37213e-06	0.00167785	0.0112457	1319.01	1.22622	0.350535	0.366636	0.942338	0.881266	0.396045	586.005;274.003;250.002;144.001;202.002;130.001;154.001;179.001;25.0002;106.001;58.0004;129.001;	519.73;274.003;250.002;57.0469;0;0;95.9861;138.684;0;0;0;0;	0.875175;0.943743;0.937087;0.287533;0.325073;0.500127;0.548264;0.782222;-0.140358;-0.000722703;-0.140358;-0.433074;	12910	0.956364	0.969583	0.971398	0.95273
D:\test_move_folder\2022053_T3_Evosep_C1_E1_PRID_31_QID_17_b9-6h_Plate2_1_7119.d	2022053_T3_Evosep_C1_E1_PRID_31_QID_17_b9-6h_Plate2_1_7119	Q00897	Q00897	A1AT4_MOUSE	Serpina1d	612873	620694	483442	612873	620694	483442	483442	ELISQFLLNR	ELISQFLLNR	ELISQFLLNR2	2	1.18823e-06	1.18823e-06	4.00984e-06	0.0030303	0.002331	0.00208768	0.00240385	0	1	574747	458327	489276	411359	0.986252	8.41914	8.34836	8.48982	83.8575	8.43184	83.7895	Alpha-1-antitrypsin 1-4	1.37213e-06	0.00167785	0.969044	483218	6.4718	0.452732	3.82857	0.999999	1.89305	0.0409967	330713;167122;83757.6;87996.7;76992.6;61849.6;34047.3;22299.2;16736.2;17163.1;17438.2;17830.1;	330713;167122;83757.6;87996.7;76912.5;61768.4;34047.3;22299.2;16736.2;17163.1;17438.2;17711.9;	0.98471;0.989814;0.986248;0.989111;0.985146;0.987593;0.988716;0.974749;0.956324;0.985186;0.967557;0.985753;	12802	0.969583	0.969583	0.970895	0.96924
D:\test_move_folder\2022053_T3_Evosep_C1_E1_PRID_31_QID_17_b12-6h_Plate2_2_7120.d	2022053_T3_Evosep_C1_E1_PRID_31_QID_17_b12-6h_Plate2_2_7120	Q00897	Q00897	A1AT4_MOUSE	Serpina1d	537204	435437	506746	537204	435437	506746	506746	ELISQFLLNR	ELISQFLLNR	ELISQFLLNR2	2	1.72337e-06	1.72337e-06	4.00984e-06	0.0027248	0.00209205	0.00208768	0.00214592	0	1	516156	422770	441561	342688	0.983021	8.45137	8.39838	8.52208	83.8575	8.4538	83.6953	Alpha-1-antitrypsin 1-4	1.37213e-06	0.00167785	0.989901	400581	6.56715	0.785606	3.89841	0.999998	1.80405	0.00642485	309066;139609;73314.6;70592.6;67480.6;54178.4;24401.2;18610.1;16339.2;15400.1;17157.2;13814.1;	309066;139609;73314.6;70592.6;67480.6;54178.4;24401.2;18610.1;16339.2;15400.1;17157.2;13814.1;	0.98324;0.983247;0.978308;0.980094;0.981551;0.983881;0.972313;0.978991;0.985891;0.982023;0.98188;0.977646;	12856	0.97	0.969583	0.971449	0.969182
D:\test_move_folder\2022053_T3_Evosep_C1_E1_PRID_31_QID_17_a15-12h_Plate2_3_7121.d	2022053_T3_Evosep_C1_E1_PRID_31_QID_17_a15-12h_Plate2_3_7121	Q00897	Q00897	A1AT4_MOUSE	Serpina1d	652454	573773	568665	652454	573773	568665	568665	ELISQFLLNR	ELISQFLLNR	ELISQFLLNR2	2	1.78201e-05	1.78201e-05	4.00984e-06	0.00390625	0.00293255	0.00208768	0.003003	0	1	652454	573773	653655	535170	0.972303	8.48821	8.43517	8.5589	83.8575	8.49986	83.8985	Alpha-1-antitrypsin 1-4	1.37213e-06	0.00167785	0.987882	534187	6.28572	0.89363	3.79772	0.999984	1.91948	0.0527237	385785;179207;99269.6;94547.7;87461.6;69755.6;36007.3;26703.3;20776.2;17400.2;19085.2;18886.2;	385785;179207;99269.6;94547.7;87461.6;69755.6;36007.3;26703.3;20776.2;17400.2;19085.2;18886.2;	0.973959;0.973193;0.977095;0.963139;0.963176;0.963644;0.9605;0.960218;0.975409;0.976047;0.959644;0.97414;	12910	0.97	0.969583	0.971581	0.9685
D:\test_move_folder\2022053_T3_Evosep_C1_E1_PRID_31_QID_17_ a16-12h_Plate2_4_7122.d	2022053_T3_Evosep_C1_E1_PRID_31_QID_17_ a16-12h_Plate2_4_7122	Q00897	Q00897	A1AT4_MOUSE	Serpina1d	656385	594999	621032	656385	594999	621032	621032	ELISQFLLNR	ELISQFLLNR	ELISQFLLNR2	2	2.13557e-06	2.13557e-06	4.00984e-06	0.00332226	0.0025641	0.00208768	0.0026178	0	1	585023	500280	558550	483164	0.96937	8.50498	8.43427	8.55799	83.8575	8.50287	84.0136	Alpha-1-antitrypsin 1-4	1.37213e-06	0.00167785	0.968978	506064	6.19944	0.892002	3.77877	0.999998	1.85396	0.0380801	343602;167055;89547.8;83397.6;74548.6;63060.5;32145.3;21439.2;18175.1;16523.1;19083.2;15732.1;	343587;167055;89547.8;83397.6;74380.7;63023;32145.3;21439.2;18175.1;16523.1;19018.3;15572.2;	0.969596;0.969293;0.953282;0.961823;0.968497;0.960285;0.971647;0.973369;0.953624;0.96429;0.953455;0.966604;	12937	0.97	0.969583	0.96988	0.970008
D:\test_move_folder\2022053_T3_Evosep_C1_E1_PRID_31_QID_17_a14-24h_Plate2_6_7124.d	2022053_T3_Evosep_C1_E1_PRID_31_QID_17_a14-24h_Plate2_6_7124	Q00897	Q00897	A1AT4_MOUSE	Serpina1d	734342	526349	502492	734342	526349	502492	502492	ELISQFLLNR	ELISQFLLNR	ELISQFLLNR2	2	1.14426e-05	1.14426e-05	4.00984e-06	0.003125	0.00238663	0.00208768	0.00246914	0	1	734342	526349	681685	547455	0.982868	8.51036	8.45737	8.58107	83.8575	8.52344	83.9162	Alpha-1-antitrypsin 1-4	1.37213e-06	0.00167785	0.984565	589743	6.53607	0.443819	3.88197	0.99999	2.37644	0.00581181	437600;198866;112214;108088;97952.7;83077.7;37973.3;28033.2;23040.2;21717.2;23211.2;20018.1;	437600;198866;112214;108088;97875.6;83006.7;37973.3;28033.2;23040.2;21697.7;23211.2;20000.5;	0.985236;0.978664;0.976511;0.981002;0.980819;0.978351;0.980127;0.9817;0.979741;0.974706;0.980536;0.974838;	12964	0.969583	0.969583	0.969486	0.970893
D:\test_move_folder\2022053_T3_Evosep_C1_E1_PRID_31_QID_17_a16-24h_Plate2_7_7125.d	2022053_T3_Evosep_C1_E1_PRID_31_QID_17_a16-24h_Plate2_7_7125	Q00897	Q00897	A1AT4_MOUSE	Serpina1d	778495	567604	504108	778495	567604	504108	504108	ELISQFLLNR	ELISQFLLNR	ELISQFLLNR2	2	3.98597e-07	3.98597e-07	4.00984e-06	0.00307692	0.002457	0.00208768	0.00254453	0	1	778495	567604	766657	643408	0.971716	8.48813	8.41745	8.54117	83.8575	8.48971	83.9588	Alpha-1-antitrypsin 1-4	1.37213e-06	0.00167785	0.980299	653343	6.41434	0.577164	3.8377	1	2.31641	0.0185257	461953;212889;124157;116786;104259;88642.7;40619.3;30065.3;26114.2;21846.2;25082.2;21111.2;	461953;212742;124157;116786;103800;88085.9;40569.3;30065.3;26114.2;21729;25082.2;21076.8;	0.972143;0.969619;0.951612;0.973536;0.97411;0.974678;0.972748;0.965207;0.972982;0.969451;0.96114;0.962181;	12910	0.969583	0.969583	0.970258	0.969759
D:\test_move_folder\2022053_T3_Evosep_C1_E1_PRID_31_QID_17_a1524h_Plate2_9_7126.d	2022053_T3_Evosep_C1_E1_PRID_31_QID_17_a1524h_Plate2_9_7126	Q00897	Q00897	A1AT4_MOUSE	Serpina1d	781587	648320	499810	781587	648320	499810	499810	ELISQFLLNR	ELISQFLLNR	ELISQFLLNR2	2	3.37532e-06	3.37532e-06	4.00984e-06	0.00319489	0.00258398	0.00208768	0.00266667	0	1	781587	648320	836724	694227	0.973226	8.50468	8.45166	8.57538	83.8575	8.50018	83.3336	Alpha-1-antitrypsin 1-4	1.37213e-06	0.00167785	0.992535	648479	6.50262	0.43521	3.87344	0.999997	1.73302	0.0397227	461311;216579;119951;119265;103697;86029.6;41814.3;30855.3;26069.2;22485.2;26082.2;20618.2;	461311;216579;119951;119265;103697;86029.6;41814.3;30855.3;26069.2;22485.2;26082.2;20618.2;	0.971853;0.977441;0.975291;0.976879;0.970527;0.975829;0.974911;0.977572;0.966883;0.969826;0.976706;0.980626;	12937	0.969583	0.969583	0.968533	0.971385
D:\test_move_folder\2022053_T3_Evosep_C1_E1_PRID_31_QID_17_a8-24h_Plate2_13_7130.d	2022053_T3_Evosep_C1_E1_PRID_31_QID_17_a8-24h_Plate2_13_7130	Q00897	Q00897	A1AT4_MOUSE	Serpina1d	642574	615428	520844	642574	615428	520844	520844	ELISQFLLNR	ELISQFLLNR	ELISQFLLNR2	2	2.03715e-05	2.03715e-05	4.00984e-06	0.00274725	0.00219298	0.00208768	0.00225734	0	1	642574	615428	727058	595582	0.9672	8.50603	8.45289	8.55906	83.8575	8.49831	83.506	Alpha-1-antitrypsin 1-4	1.37213e-06	0.00167785	0.980608	526376	6.29312	0.472672	3.83741	0.999982	1.66008	0.0376989	376419;178867;101718;97403.8;87287.8;72272.5;34902.3;25478.3;19653.1;18163.1;20091.1;17729.1;	376419;178867;101718;97403.8;87287.8;72272.5;34902.3;25478.3;19653.1;18163.1;20091.1;17729.1;	0.967334;0.97088;0.960587;0.957557;0.959086;0.969854;0.967493;0.96833;0.960747;0.978705;0.975509;0.968858;	12937	0.969583	0.969583	0.971356	0.96822
D:\test_move_folder\2022053_T3_Evosep_C1_E1_PRID_31_QID_17_a40-24h_Plate2_14_7131.d	2022053_T3_Evosep_C1_E1_PRID_31_QID_17_a40-24h_Plate2_14_7131	Q00897	Q00897	A1AT4_MOUSE	Serpina1d	620776	576541	550510	620776	576541	550510	550510	ELISQFLLNR	ELISQFLLNR	ELISQFLLNR2	2	5.0392e-05	5.0392e-05	4.00984e-06	0.00292398	0.00218341	0.00208768	0.00224719	0	1	620776	576541	645784	540520	0.985905	8.50242	8.44942	8.57311	83.8575	8.50629	83.2825	Alpha-1-antitrypsin 1-4	1.37213e-06	0.00167785	0.982088	519588	6.56439	0.439513	3.82731	0.999955	1.80482	0.0206619	368762;169070;93500.8;91408.8;82946.6;69510.6;30724.3;24017.2;20041.1;14466.1;20302.1;17947.1;	368762;169070;93500.8;91408.8;82943.5;69027.9;30724.3;24017.2;20041.1;14466.1;20302.1;17860.7;	0.984559;0.991337;0.973907;0.973375;0.980815;0.981768;0.969974;0.970017;0.979239;0.907147;0.980151;0.9748;	12937	0.97	0.969583	0.969168	0.970652
D:\test_move_folder\2022053_T3_Evosep_C1_E1_PRID_31_QID_17_b7- 72h_Plate2_15_7132.d	2022053_T3_Evosep_C1_E1_PRID_31_QID_17_b7- 72h_Plate2_15_7132	Q00897	Q00897	A1AT4_MOUSE	Serpina1d	780810	558936	487217	780810	558936	487217	487217	ELISQFLLNR	ELISQFLLNR	ELISQFLLNR2	2	5.3123e-07	5.3123e-07	4.00984e-06	0.0025	0.00193798	0.00208768	0.0020284	0	1	780810	558936	773526	627294	0.98394	8.50361	8.4506	8.5743	83.8575	8.50534	83.4778	Alpha-1-antitrypsin 1-4	1.37213e-06	0.00167785	0.992061	633202	6.59766	0.436684	3.8827	1	1.36533	0.0168984	459357;216114;121286;115713;105408;87156.6;39416.3;28622.3;24012.2;20960.2;25691.2;19358.2;	459357;216114;121286;115713;105339;87156.6;39416.3;28622.3;24012.2;20960.2;25691.2;19245.7;	0.985182;0.980321;0.982855;0.981704;0.985946;0.978642;0.983208;0.974063;0.985093;0.973217;0.98223;0.973731;	12937	0.969583	0.969583	0.969554	0.970396
D:\test_move_folder\2022053_T3_Evosep_C1_E1_PRID_31_QID_17_b37-72h_Plate2_16_7133.d	2022053_T3_Evosep_C1_E1_PRID_31_QID_17_b37-72h_Plate2_16_7133	Q00897	Q00897	A1AT4_MOUSE	Serpina1d	563302	440129	463978	563302	440129	463978	463978	ELISQFLLNR	ELISQFLLNR	ELISQFLLNR2	2	2.30958e-06	2.30958e-06	4.00984e-06	0.0030303	0.00244499	0.00208768	0.00250627	0	1	522844	421360	522192	450264	0.968487	8.50394	8.45092	8.55697	83.8575	8.50528	83.7962	Alpha-1-antitrypsin 1-4	1.37213e-06	0.00167785	0.98762	450825	6.3142	0.436821	3.84594	0.999998	1.48865	0.00707464	302757;147399;77107.5;79265.5;72687.5;60976.5;28917.3;20698.1;18089.1;15247.1;17087.1;13190.1;	302757;147399;77107.5;79265.5;72687.5;60976.5;28917.2;20698.1;18089.1;15247.1;17087.1;13190.1;	0.970283;0.961952;0.962442;0.965027;0.974259;0.970949;0.975733;0.967681;0.963367;0.960002;0.970396;0.960162;	12937	0.969583	0.969583	0.970502	0.969254
D:\test_move_folder\2022053_T3_Evosep_C1_E1_PRID_31_QID_17_b13- 72h_Plate2_18_7135.d	2022053_T3_Evosep_C1_E1_PRID_31_QID_17_b13- 72h_Plate2_18_7135	Q00897	Q00897	A1AT4_MOUSE	Serpina1d	444286	414094	406646	444286	414094	406646	406646	ELISQFLLNR	ELISQFLLNR	ELISQFLLNR2	2	6.57156e-07	6.57156e-07	4.00984e-06	0.00294985	0.00242718	0.00208768	0.0025	0	1	208564	168916	173148	152541	0.964077	8.50782	8.45481	8.56084	83.8575	8.51447	83.9444	Alpha-1-antitrypsin 1-4	1.37213e-06	0.00167785	0.956042	183741	5.82045	0.531311	3.61976	0.999999	1.82326	0.0319624	118080;59790.5;28257.2;31454.2;30693.3;24334.2;10481.1;8572.07;6820.06;6209.06;7051.06;7270.06;	118080;59790.5;28257.2;31454.3;30693.2;24334.2;10481.1;8572.07;6820.06;6182.67;7051.06;7178.02;	0.965034;0.961664;0.948667;0.967662;0.965098;0.953305;0.962232;0.977051;0.950371;0.943787;0.94948;0.946351;	12937	0.969583	0.969583	0.971828	0.967534
D:\test_move_folder\2022053_T3_Evosep_C1_E1_PRID_31_QID_17_c7-w1_Plate2_19_7136.d	2022053_T3_Evosep_C1_E1_PRID_31_QID_17_c7-w1_Plate2_19_7136	Q00897	Q00897	A1AT4_MOUSE	Serpina1d	622077	523089	547082	622077	523089	547082	547082	ELISQFLLNR	ELISQFLLNR	ELISQFLLNR2	2	1.18773e-06	1.18773e-06	4.00984e-06	0.0035461	0.002849	0.00208768	0.00294985	0	1	512954	432502	491520	417281	0.963516	8.48882	8.43579	8.54181	83.8575	8.4946	83.9287	Alpha-1-antitrypsin 1-4	1.37213e-06	0.00167785	0.979256	435478	6.11892	0.905882	3.76406	0.999999	1.1614	0.0989832	300533;142036;77918.5;72370.5;70384.5;58072.5;28889.3;21071.2;16159.1;15991.1;15886.1;15113.1;	300533;142036;77918.5;72370.5;70384.5;58072.5;28889.2;21071.2;15916;15991.1;15886.1;15113.1;	0.966953;0.959972;0.953512;0.951958;0.955991;0.944009;0.96521;0.947703;0.923595;0.952572;0.947393;0.965517;	12910	0.969583	0.969583	0.970708	0.968851
D:\test_move_folder\2022053_T3_Evosep_C1_E1_PRID_31_QID_17_b24-6h_Plate2_20_7137.d	2022053_T3_Evosep_C1_E1_PRID_31_QID_17_b24-6h_Plate2_20_7137	Q00897	Q00897	A1AT4_MOUSE	Serpina1d	778411	565016	570480	778411	565016	570480	570480	ELISQFLLNR	ELISQFLLNR	ELISQFLLNR2	2	6.22778e-06	6.22778e-06	4.00984e-06	0.00265957	0.00212766	0.00208768	0.0021978	0	1	681239	513362	619020	509837	0.979587	8.50657	8.43588	8.55961	83.8575	8.50833	83.9345	Alpha-1-antitrypsin 1-4	1.37213e-06	0.00167785	0.975546	561082	6.36314	0.427513	3.84353	0.999994	2.28263	0.0582883	393265;193798;104024;103560;94254.7;76027.5;34868.3;28670.3;21474.2;21901.1;22835.2;18586.1;	393265;193798;104024;103560;94176;75762.5;34827.9;28670.3;21474.2;21899.4;22808.2;18586.1;	0.979005;0.977327;0.963005;0.98505;0.986668;0.967376;0.983324;0.981456;0.949007;0.979598;0.986316;0.974769;	12937	0.969583	0.969583	0.969502	0.970195
D:\test_move_folder\2022053_T3_Evosep_C1_E1_PRID_31_QID_17_a11-12h_Plate2_21_7138.d	2022053_T3_Evosep_C1_E1_PRID_31_QID_17_a11-12h_Plate2_21_7138	Q00897	Q00897	A1AT4_MOUSE	Serpina1d	687923	619341	631182	687923	619341	631182	631182	ELISQFLLNR	ELISQFLLNR	ELISQFLLNR2	2	3.39456e-05	3.39456e-05	4.00984e-06	0.00364964	0.00276243	0.00208768	0.00282486	0	1	612328	476588	543148	442122	0.97177	8.52326	8.47025	8.57627	83.8575	8.52064	83.5097	Alpha-1-antitrypsin 1-4	1.37213e-06	0.00167785	0.977937	498434	6.36477	0.430762	3.6815	0.999969	2.3788	0.0414774	362461;167131;89031.6;90549.6;82736.7;70714.6;32680.3;24217.2;15356.1;18012.2;19504.2;16677.2;	362461;167131;89031.6;90549.6;82736.6;70714.6;32680.3;24217.2;14579.6;18012.2;19504.2;16677.2;	0.969968;0.97202;0.971166;0.977245;0.979155;0.97433;0.969976;0.958038;0.802352;0.982257;0.96445;0.97285;	12964	0.969583	0.969583	0.969916	0.969986
D:\test_move_folder\2022053_T3_Evosep_C1_E1_PRID_31_QID_17_QC_MeyBoukenna8_Plate2_48_7163.d	2022053_T3_Evosep_C1_E1_PRID_31_QID_17_QC_MeyBoukenna8_Plate2_48_7163	Q00897	Q00897	A1AT4_MOUSE	Serpina1d	19789.2	227354	256128	19789.2	227354	256128	256128	ELISQFLLNR	ELISQFLLNR	ELISQFLLNR2	2	0.000385763	0.000385763	4.00984e-06	0.00943396	0.00689655	0.00208768	0.0070922	0	1	5460.83	62738.4	2730.42	2661.02	0.890849	8.52477	8.47177	8.56011	83.8575	8.51013	84.9206	Alpha-1-antitrypsin 1-4	1.37213e-06	0.00167785	0.910107	5322.04	4.62547	0.825609	1.98107	0.999634	1.39445	0.327955	3789.03;1570.01;526.004;682.006;580.004;598.006;428.004;255.002;167.001;238.002;843.005;288.003;	3310.82;1570.01;445.602;581.162;580.004;598.006;179.313;227.437;0;82.1672;318.543;124.122;	0.870013;0.931288;0.823687;0.867572;0.900321;0.93155;0.698943;0.892147;0.0782998;0.549726;0.575122;0.367755;	12925	0.970455	0.969583	0.970759	0.968549
D:\test_move_folder\2022054_T3_Evosep_C1_E1_PRID_31_QID_17_a82-12h_Plate3_9_7172.d	2022054_T3_Evosep_C1_E1_PRID_31_QID_17_a82-12h_Plate3_9_7172	Q00897	Q00897	A1AT4_MOUSE	Serpina1d	716916	604051	536500	716916	604051	536500	536500	ELISQFLLNR	ELISQFLLNR	ELISQFLLNR2	2	2.05631e-05	2.05631e-05	4.00984e-06	0.00307692	0.00245098	0.00208768	0.00249377	0	1	716916	604051	692942	542330	0.981459	8.48704	8.43401	8.55772	83.8575	8.48638	83.1115	Alpha-1-antitrypsin 1-4	1.37213e-06	0.00167785	0.986756	561094	6.59116	0.549431	3.90169	0.999982	0.574804	0.0711809	424317;199745;111552;105838;92880.8;82762.6;39011.3;27938.2;22339.2;21482.1;22478.1;19134.1;	424317;199745;111552;105838;92855;82634.9;38971.4;27938.2;22339.2;21482.1;22478.1;19134.1;	0.979569;0.984113;0.974986;0.98024;0.984383;0.977652;0.968774;0.986408;0.975846;0.982735;0.986762;0.97683;	12910	0.970455	0.969583	0.972031	0.969332
D:\test_move_folder\2022053_T3_Evosep_C1_E1_PRID_31_QID_17_a6-24h_Plate1_14_7088.d	2022053_T3_Evosep_C1_E1_PRID_31_QID_17_a6-24h_Plate1_14_7088	Q00897	Q00897	A1AT4_MOUSE	Serpina1d	757085	630864	490049	757085	630864	490049	490049	ELISQFLLNR	ELISQFLLNR	ELISQFLLNR2	2	6.71296e-07	6.71296e-07	4.00984e-06	0.00337838	0.0026178	0.00208768	0.00269542	0	1	757085	630864	799285	649247	0.965982	8.49167	8.43863	8.54468	83.8575	8.49302	83.8321	Alpha-1-antitrypsin 1-4	1.37213e-06	0.00167785	0.985159	614969	6.25419	0.805351	3.8015	0.999999	1.76745	0.00317739	457459;202092;119577;111223;97534.8;79543.6;39134.3;27710.2;24624.2;20005.2;24770.2;20097.2;	457459;202092;119577;111223;97534.8;79477.3;39134.3;27710.2;24624.2;20005.2;24770.2;20088.2;	0.966285;0.96458;0.954406;0.942534;0.967466;0.925166;0.971865;0.942804;0.954428;0.949448;0.933388;0.965108;	12937	0.969583	0.969583	0.96778	0.971914
D:\test_move_folder\2022053_T3_Evosep_C1_E1_PRID_31_QID_17_a9-12h_Plate1_22_7096.d	2022053_T3_Evosep_C1_E1_PRID_31_QID_17_a9-12h_Plate1_22_7096	Q00897	Q00897	A1AT4_MOUSE	Serpina1d	721946	618044	611238	721946	618044	611238	611238	ELISQFLLNR	ELISQFLLNR	ELISQFLLNR2	2	1e-09	0	4.00984e-06	0.00243902	0.00180505	0.00208768	0.00186567	0	1	658430	597692	724577	612451	0.979197	8.49388	8.42317	8.5469	83.8575	8.48491	84.1182	Alpha-1-antitrypsin 1-4	1.37213e-06	0.00167785	0.973461	556540	6.35517	0.762454	3.83801	1	1.89642	0.00849659	389740;182127;103393;96950.9;86782.7;72936.6;36488.3;26951.2;22223.2;20224.2;23017.2;18287.1;	389732;182127;103393;96950.9;86570.9;72615.3;36444.1;26951.2;22223.2;20224.2;22995;18159.3;	0.979669;0.979213;0.979215;0.976995;0.977043;0.978122;0.981596;0.961469;0.984928;0.98079;0.975721;0.96009;	12937	0.969583	0.969583	0.969474	0.970084
D:\test_move_folder\2022053_T3_Evosep_C1_E1_PRID_31_QID_17_a2-24h_Plate1_32_7105.d	2022053_T3_Evosep_C1_E1_PRID_31_QID_17_a2-24h_Plate1_32_7105	Q00897	Q00897	A1AT4_MOUSE	Serpina1d	868381	650818	565732	868381	650818	565732	565732	ELISQFLLNR	ELISQFLLNR	ELISQFLLNR2	2	3.35949e-06	3.35949e-06	4.00984e-06	0.00306748	0.00230415	0.00208768	0.00238663	0	1	868381	650818	854735	692985	0.980169	8.50494	8.4519	8.57564	83.8575	8.51103	83.7589	Alpha-1-antitrypsin 1-4	1.37213e-06	0.00167785	0.990935	704048	6.55556	0.448743	3.87092	0.999997	2.1375	0.0129533	515555;239238;137129;129535;113588;98418.7;42214.3;33716.3;28847.3;24478.2;26655.2;22392.2;	515555;239238;137129;129535;113588;98418.7;42214.3;33716.3;28847.3;24478.2;26655.2;22352.3;	0.980568;0.979862;0.973836;0.981582;0.979007;0.975101;0.980912;0.984868;0.961984;0.965927;0.970707;0.980451;	12937	0.965417	0.969583	0.966521	0.969699
D:\test_move_folder\2022053_T3_Evosep_C1_E1_PRID_31_QID_17_A39-12_Plate1_44_7114.d	2022053_T3_Evosep_C1_E1_PRID_31_QID_17_A39-12_Plate1_44_7114	Q00897	Q00897	A1AT4_MOUSE	Serpina1d	760776	650004	653589	760776	650004	653589	653589	ELISQFLLNR	ELISQFLLNR	ELISQFLLNR2	2	7.2205e-05	7.2205e-05	4.00984e-06	0.00316456	0.00253165	0.00208768	0.00260417	0	1	760776	650004	770317	607882	0.977873	8.48989	8.43688	8.56059	83.8575	8.50101	83.7802	Alpha-1-antitrypsin 1-4	1.37213e-06	0.00167785	0.988891	600353	6.45465	0.448289	3.83252	0.999935	1.36898	0.0120552	451021;204274;116675;114375;105480;82952.7;39448.3;30342.3;21914.2;20463.2;24762.2;19243.1;	451021;204274;116675;114375;105480;82952.7;39432.2;30342.3;21914.2;20463.2;24762.2;19243.1;	0.979629;0.971959;0.977011;0.978041;0.981817;0.976172;0.967541;0.949411;0.980258;0.978747;0.975151;0.964514;	12910	0.969583	0.969583	0.969123	0.970473
D:\test_move_folder\2022053_T3_Evosep_C1_E1_PRID_31_QID_17_a11-24h_Plate2_23_7140.d	2022053_T3_Evosep_C1_E1_PRID_31_QID_17_a11-24h_Plate2_23_7140	Q00897	Q00897	A1AT4_MOUSE	Serpina1d	702246	533174	539256	702246	533174	539256	539256	ELISQFLLNR	ELISQFLLNR	ELISQFLLNR2	2	1.39834e-06	1.39834e-06	4.00984e-06	0.00294118	0.00235294	0.00208768	0.00242131	0	1	702246	533174	667291	533917	0.984366	8.54108	8.48805	8.61176	83.8575	8.56079	83.8711	Alpha-1-antitrypsin 1-4	1.37213e-06	0.00167785	0.980104	561885	6.57148	0.443173	3.89173	0.999999	1.9732	0.00842049	416211;193137;103197;104253;93034.8;80275.6;36614.3;28677.3;22514.2;19834.1;22235.2;19549.1;	416211;193137;103197;104253;92898;79965.1;36514.6;28677.3;22514.2;19806.3;22235.2;19549.1;	0.981827;0.988796;0.978001;0.97954;0.986535;0.987135;0.969579;0.984113;0.980361;0.984729;0.977811;0.969913;	12991	0.965417	0.969583	0.970361	0.965738
D:\test_move_folder\2022053_T3_Evosep_C1_E1_PRID_31_QID_17_a20-12h_Plate2_25_7142.d	2022053_T3_Evosep_C1_E1_PRID_31_QID_17_a20-12h_Plate2_25_7142	Q00897	Q00897	A1AT4_MOUSE	Serpina1d	661430	623468	593541	661430	623468	593541	593541	ELISQFLLNR	ELISQFLLNR	ELISQFLLNR2	2	1.24652e-06	1.24652e-06	4.00984e-06	0.00238663	0.00184502	0.00208768	0.00191571	0	1	661430	623468	725441	594361	0.972047	8.52498	8.47195	8.59566	83.8575	8.51811	83.5725	Alpha-1-antitrypsin 1-4	1.37213e-06	0.00167785	0.990308	541916	6.39953	0.46241	3.8609	0.999999	1.7049	0.0158701	382584;185352;101582;100997;93494.6;75050.6;35454.3;25960.2;20403.2;20917.2;23065.2;19318.2;	382584;185352;101582;100997;93494.6;75050.6;35454.3;25960.2;20403.2;20917.2;23065.2;19318.2;	0.972358;0.976398;0.971354;0.974315;0.962145;0.975151;0.965149;0.970355;0.969635;0.969679;0.981234;0.965222;	12964	0.965417	0.969583	0.969001	0.96691
D:\test_move_folder\2022053_T3_Evosep_C1_E1_PRID_31_QID_17_a88-12h_Plate2_26_7143.d	2022053_T3_Evosep_C1_E1_PRID_31_QID_17_a88-12h_Plate2_26_7143	Q00897	Q00897	A1AT4_MOUSE	Serpina1d	627136	547091	594954	627136	547091	594954	594954	ELISQFLLNR	ELISQFLLNR	ELISQFLLNR2	2	4.56104e-05	4.56104e-05	4.00984e-06	0.0025	0.00183824	0.00208768	0.00191939	0	1	627136	547091	673404	524758	0.989243	8.54839	8.49538	8.61909	83.8575	8.54983	83.557	Alpha-1-antitrypsin 1-4	1.37213e-06	0.00167785	0.98168	488703	6.56395	0.436927	3.89519	0.999959	0.707336	0.101689	376694;168181;92484.8;91599.8;82353.6;69771.5;31942.3;24350.2;21214.2;17571.1;19157.1;15882.1;	376694;168181;92484.8;91599.8;82260.7;69703.7;31942.3;24350.2;21214.2;17551.8;19157.1;15801.8;	0.990084;0.989554;0.973203;0.978964;0.98476;0.983138;0.9904;0.986254;0.979374;0.987392;0.988614;0.97454;	12991	0.965417	0.969583	0.966523	0.970125
D:\test_move_folder\2022053_T3_Evosep_C1_E1_PRID_31_QID_17_a3-24h_Plate2_28_7145.d	2022053_T3_Evosep_C1_E1_PRID_31_QID_17_a3-24h_Plate2_28_7145	Q00897	Q00897	A1AT4_MOUSE	Serpina1d	658974	490638	514429	658974	490638	514429	514429	ELISQFLLNR	ELISQFLLNR	ELISQFLLNR2	2	3.16008e-06	3.16008e-06	4.00984e-06	0.0027248	0.00220751	0.00208768	0.00227273	0	1	546270	458813	583256	488133	0.984721	8.50459	8.45158	8.57529	83.8575	8.5105	83.8673	Alpha-1-antitrypsin 1-4	1.37213e-06	0.00167785	0.984176	457180	6.54489	0.529202	3.85329	0.999997	1.81903	0.00745041	319609;151353;81454.6;81296.6;75447.6;63089.5;29723.2;22243.2;18778.1;15566.1;18129.2;13432.1;	319609;151353;81454.6;81296.6;75307.7;63002.4;29723.2;22243.2;18698.5;15566.1;18072.8;13432.1;	0.986459;0.983083;0.980309;0.982785;0.980639;0.981812;0.978728;0.98405;0.965999;0.975626;0.975689;0.964049;	12937	0.965417	0.969583	0.966631	0.96877
D:\test_move_folder\2022053_T3_Evosep_C1_E1_PRID_31_QID_17_a37-24h_Plate2_29_7146.d	2022053_T3_Evosep_C1_E1_PRID_31_QID_17_a37-24h_Plate2_29_7146	Q00897	Q00897	A1AT4_MOUSE	Serpina1d	689347	478217	482000	689347	478217	482000	482000	ELISQFLLNR	ELISQFLLNR	ELISQFLLNR2	2	1.32567e-07	1.32567e-07	4.00984e-06	0.00273973	0.00221729	0.00208768	0.0022831	0	1	600000	456480	594758	485467	0.984614	8.5041	8.45107	8.57477	83.8575	8.52043	83.8583	Alpha-1-antitrypsin 1-4	1.37213e-06	0.00167785	0.976291	489746	6.51256	0.538712	3.85203	1	1.46678	0.0097202	352136;167880;87612.7;86344.7;80032.7;66671.5;32545.2;23467.2;19650.1;17356.2;20326.2;16527.1;	352136;167880;87612.7;86344.7;79984.4;66309.1;32545.2;23467.2;19612.8;17356.2;20326.2;16473.3;	0.986866;0.981989;0.985687;0.97979;0.980206;0.986593;0.981944;0.984139;0.962777;0.976841;0.97916;0.970218;	12937	0.965	0.969583	0.968578	0.966483
D:\test_move_folder\2022053_T3_Evosep_C1_E1_PRID_31_QID_17_a88-24h_Plate2_30_7147.d	2022053_T3_Evosep_C1_E1_PRID_31_QID_17_a88-24h_Plate2_30_7147	Q00897	Q00897	A1AT4_MOUSE	Serpina1d	692215	555199	530930	692215	555199	530930	530930	ELISQFLLNR	ELISQFLLNR	ELISQFLLNR2	2	0.000166637	0.000166637	4.00984e-06	0.00318471	0.0025974	0.00208768	0.00265252	0	1	599294	524748	656268	542235	0.955512	8.52174	8.46867	8.57476	83.8575	8.52288	84.0614	Alpha-1-antitrypsin 1-4	1.37213e-06	0.00167785	0.989929	495161	6.25115	0.439458	3.82301	0.999849	1.20269	0.0207235	348888;169899;90703.8;86409.6;80506.5;67135.5;29902.2;24803.2;18382.1;17957.1;18838.1;15351.1;	348888;169899;90703.8;86409.6;80506.5;67135.5;29902.2;24803.2;18382.1;17957.1;18838.1;15226.4;	0.954357;0.955069;0.955755;0.95877;0.961451;0.949786;0.970507;0.943082;0.961628;0.970544;0.960241;0.954659;	12964	0.965417	0.969583	0.967424	0.967719
D:\test_move_folder\2022053_T3_Evosep_C1_E1_PRID_31_QID_17_a21-24h_Plate2_31_7148.d	2022053_T3_Evosep_C1_E1_PRID_31_QID_17_a21-24h_Plate2_31_7148	Q00897	Q00897	A1AT4_MOUSE	Serpina1d	552495	433265	423527	552495	433265	423527	423527	ELISQFLLNR	ELISQFLLNR	ELISQFLLNR2	2	0.000345304	0.00127858	4.00984e-06	0.00331126	0.00242718	0.00208768	0.00251256	0	1	355391	259317	303993	266566	0.968183	8.50255	8.44955	8.55558	83.8575	8.50674	83.9773	Alpha-1-antitrypsin 1-4	1.37213e-06	0.00167785	0.977976	311637	6.20057	0.439031	3.74066	0.998856	1.54696	0.00914976	203299;102641;51948.5;52764.5;49451.5;38022.3;19215.1;14406.1;12204.1;10569.1;10678.1;10693.1;	203299;102641;51948.5;52764.5;49451.5;38022.2;19215.1;14096.1;12204.1;10569.1;10523.9;10675.4;	0.975387;0.95458;0.973933;0.962281;0.966797;0.969957;0.959285;0.929652;0.983878;0.961255;0.918586;0.958908;	12937	0.969583	0.969583	0.969849	0.970313
D:\test_move_folder\2022053_T3_Evosep_C1_E1_PRID_31_QID_17_a19-24h_Plate2_32_7149.d	2022053_T3_Evosep_C1_E1_PRID_31_QID_17_a19-24h_Plate2_32_7149	Q00897	Q00897	A1AT4_MOUSE	Serpina1d	704018	617219	465160	704018	617219	465160	465160	ELISQFLLNR	ELISQFLLNR	ELISQFLLNR2	2	1.32429e-07	1.32429e-07	4.00984e-06	0.00298507	0.00250627	0.00208768	0.00257732	0	1	704018	617219	779275	606931	0.978958	8.50433	8.45129	8.57501	83.8575	8.5068	83.5907	Alpha-1-antitrypsin 1-4	1.37213e-06	0.00167785	0.99266	548317	6.53439	0.443915	3.86153	1	1.23873	0.0204606	419166;189565;106934;104446;95286.6;81698.6;35376.3;28536.3;21241.2;21094.1;22043.2;19207.1;	419166;189565;106934;104446;95286.6;81698.6;35376.3;28536.3;21241.2;21094.1;22043.2;19198.2;	0.979593;0.978309;0.967655;0.973577;0.977457;0.984125;0.982224;0.978123;0.97048;0.963149;0.976264;0.959228;	12937	0.965417	0.969583	0.968573	0.966752
D:\test_move_folder\2022053_T3_Evosep_C1_E1_PRID_31_QID_17_a22-24h_Plate2_33_7150.d	2022053_T3_Evosep_C1_E1_PRID_31_QID_17_a22-24h_Plate2_33_7150	Q00897	Q00897	A1AT4_MOUSE	Serpina1d	693609	578178	577434	693609	578178	577434	577434	ELISQFLLNR	ELISQFLLNR	ELISQFLLNR2	2	5.18448e-06	5.18448e-06	4.00984e-06	0.00273224	0.00220264	0.00208768	0.00227273	0	1	641874	545665	648564	527047	0.964593	8.53795	8.48494	8.59098	83.8575	8.53276	83.7455	Alpha-1-antitrypsin 1-4	1.37213e-06	0.00167785	0.982699	521610	6.28439	0.43069	3.80359	0.999995	1.23766	0.00888924	378448;177162;97865.8;93708.8;86263.7;72333.5;35007.3;23650.2;23330.2;19871.2;20937.2;18655.1;	378448;177162;97865.8;93708.8;86263.7;72333.5;35007.3;23650.2;23330.2;19871.2;20937.2;18655.1;	0.965303;0.964482;0.962044;0.960058;0.961706;0.954515;0.958984;0.944354;0.937334;0.947933;0.962661;0.962147;	12991	0.965417	0.969583	0.967505	0.969343
D:\test_move_folder\2022053_T3_Evosep_C1_E1_PRID_31_QID_17_a21b-24h_Plate2_34_7151.d	2022053_T3_Evosep_C1_E1_PRID_31_QID_17_a21b-24h_Plate2_34_7151	Q00897	Q00897	A1AT4_MOUSE	Serpina1d	500084	547709	590067	500084	547709	590067	590067	ELISQFLLNR	ELISQFLLNR	ELISQFLLNR2	2	5.2834e-07	5.2834e-07	4.00984e-06	0.003861	0.00285714	0.00208768	0.00294985	0	1	537459	529313	487246	401947	0.959409	8.54614	8.49311	8.59915	83.8575	8.54729	84.0157	Alpha-1-antitrypsin 1-4	1.37213e-06	0.00167785	0.977216	443370	6.20335	0.584226	3.80516	1	1.44007	0.00908067	316163;151565;78233.5;81144.5;69731.5;61570.5;27815.3;21204.2;17138.1;15697.1;17717.1;16122.1;	316163;151565;78233.5;81144.5;69731.5;61570.5;27815.3;21204.2;17138.1;15697.1;17717.1;16122.1;	0.961633;0.956762;0.955463;0.966726;0.955082;0.960347;0.969836;0.975987;0.956215;0.970434;0.944771;0.941837;	12991	0.965	0.969583	0.967217	0.968197
D:\test_move_folder\2022053_T3_Evosep_C1_E1_PRID_31_QID_17_b19-72h_Plate2_35_7152.d	2022053_T3_Evosep_C1_E1_PRID_31_QID_17_b19-72h_Plate2_35_7152	Q00897	Q00897	A1AT4_MOUSE	Serpina1d	615188	447980	476971	615188	447980	476971	476971	ELISQFLLNR	ELISQFLLNR	ELISQFLLNR2	2	3.9252e-07	3.9252e-07	4.00984e-06	0.00257732	0.00215054	0.00208768	0.00221239	0	1	539610	446183	548152	459364	0.966865	8.50869	8.45567	8.5794	83.8575	8.51682	83.7558	Alpha-1-antitrypsin 1-4	1.37213e-06	0.00167785	0.977266	452206	6.34153	0.452762	3.80495	1	1.23957	0.00743572	310768;152981;82360.7;80556.5;76193.7;64932.5;30928.2;20836.2;18894.2;16718.1;17790.1;15655.1;	310650;152981;82360.7;80556.5;75979.2;64787.1;30852.3;20765.7;18894.2;16532;17790.1;15520.8;	0.963317;0.97754;0.961142;0.976092;0.959876;0.967264;0.956927;0.937014;0.969124;0.949245;0.984882;0.965431;	12937	0.965	0.969583	0.966462	0.969462
D:\test_move_folder\2022053_T3_Evosep_C1_E1_PRID_31_QID_17_D31-w5_Plate2_37_7154.d	2022053_T3_Evosep_C1_E1_PRID_31_QID_17_D31-w5_Plate2_37_7154	Q00897	Q00897	A1AT4_MOUSE	Serpina1d	715685	561273	567423	715685	561273	567423	567423	ELISQFLLNR	ELISQFLLNR	ELISQFLLNR2	2	2.26475e-06	2.26475e-06	4.00984e-06	0.003125	0.0025	0.00208768	0.00259067	0	1	629612	513922	599771	474019	0.962863	8.526	8.47298	8.57901	83.8575	8.51211	83.3484	Alpha-1-antitrypsin 1-4	1.37213e-06	0.00167785	0.981911	497603	6.20512	0.443172	3.79414	0.999998	1.64507	0.0304227	374267;170674;96137.9;89419.8;84670.5;70575.5;33548.3;24324.2;19905.1;19378.1;19819.1;16956.1;	374267;170674;96137.9;89419.8;84670.5;70575.5;33548.2;24324.2;19905.1;19358.5;19819.1;16956.1;	0.960928;0.966235;0.958521;0.958575;0.964619;0.961729;0.957999;0.958095;0.966254;0.933182;0.957496;0.952144;	12964	0.964583	0.969583	0.964321	0.970353
D:\test_move_folder\2022053_T3_Evosep_C1_E1_PRID_31_QID_17_D37-w5_Plate2_38_7155.d	2022053_T3_Evosep_C1_E1_PRID_31_QID_17_D37-w5_Plate2_38_7155	Q00897	Q00897	A1AT4_MOUSE	Serpina1d	728512	580943	590850	728512	580943	590850	590850	ELISQFLLNR	ELISQFLLNR	ELISQFLLNR2	2	5.19573e-05	5.19573e-05	4.00984e-06	0.00308642	0.00234742	0.00208768	0.00243309	0	1	728512	580943	718915	561305	0.965024	8.52208	8.46901	8.5751	83.8575	8.5235	83.8651	Alpha-1-antitrypsin 1-4	1.37213e-06	0.00167785	0.98684	568798	6.31661	0.50508	3.76683	0.999953	1.27184	0.00375158	435083;193744;109607;103395;99685.8;77645.6;37448.3;30460.3;23373.2;21802.2;22194.2;19276.2;	435083;193744;109607;103395;99685.8;77645.6;37448.3;30460.3;23330.5;21802.2;22194.2;19276.2;	0.966073;0.958722;0.963924;0.958452;0.972696;0.965855;0.968921;0.963321;0.932742;0.935755;0.951627;0.970713;	12964	0.964583	0.969583	0.964272	0.97079
D:\test_move_folder\2022053_T3_Evosep_C1_E1_PRID_31_QID_17_D32-w5_Plate2_39_7156.d	2022053_T3_Evosep_C1_E1_PRID_31_QID_17_D32-w5_Plate2_39_7156	Q00897	Q00897	A1AT4_MOUSE	Serpina1d	725153	532873	529530	725153	532873	529530	529530	ELISQFLLNR	ELISQFLLNR	ELISQFLLNR2	2	2.77254e-06	2.77254e-06	4.00984e-06	0.0030303	0.0021645	0.00208768	0.00224215	0	1	541044	407656	485569	376806	0.988248	8.51161	8.45858	8.58231	83.8575	8.51572	83.908	Alpha-1-antitrypsin 1-4	1.37213e-06	0.00167785	0.972149	419855	6.45877	0.448714	3.82617	0.999997	1.85943	0.0232314	315998;155186;75889.6;78843.6;69927.5;59925.5;27004.2;21825.2;16382.1;15627.1;17987.1;15268.1;	315998;155186;75889.6;78843.6;69859.7;59925.5;27004.2;21825.2;16382.1;15627.1;17974.7;15085.2;	0.989042;0.986038;0.986393;0.989949;0.989567;0.988392;0.98712;0.989275;0.979933;0.979226;0.983402;0.975241;	12937	0.969583	0.969583	0.970551	0.969855
D:\test_move_folder\2022053_T3_Evosep_C1_E1_PRID_31_QID_17_A22-24_Plate2_40_7157.d	2022053_T3_Evosep_C1_E1_PRID_31_QID_17_A22-24_Plate2_40_7157	Q00897	Q00897	A1AT4_MOUSE	Serpina1d	460436	409559	421188	460436	409559	421188	421188	ELISQFLLNR	ELISQFLLNR	ELISQFLLNR2	2	6.02579e-06	6.02579e-06	4.00984e-06	0.00226757	0.00175747	0.00208768	0.00182815	0	1	357938	351348	384579	323052	0.940174	8.52195	8.48661	8.59263	83.8575	8.5247	83.5512	Alpha-1-antitrypsin 1-4	1.37213e-06	0.00167785	0.976776	300673	6.05136	0.450674	3.78046	0.999995	1.56965	0.0257008	208160;97942.7;52299.3;54565.4;51835.4;40701.3;20244.2;14961.1;11301.1;10889.1;11870.1;10859.1;	208160;97942.7;52299.3;54565.4;51835.4;40641.9;20244.2;14961.1;11301.1;10889.1;11870.1;10859.1;	0.935983;0.94502;0.931022;0.951958;0.947844;0.940333;0.952012;0.954709;0.926985;0.949062;0.984801;0.944866;	12964	0.965455	0.969583	0.970246	0.965777
D:\test_move_folder\2022053_T3_Evosep_C1_E1_PRID_31_QID_17_A24-12_Plate2_43_7158.d	2022053_T3_Evosep_C1_E1_PRID_31_QID_17_A24-12_Plate2_43_7158	Q00897	Q00897	A1AT4_MOUSE	Serpina1d	616104	524165	517245	616104	524165	517245	517245	ELISQFLLNR	ELISQFLLNR	ELISQFLLNR2	2	2.74867e-05	2.74867e-05	4.00984e-06	0.00217865	0.00171527	0.00208768	0.00178891	0	1	465456	413663	491222	390470	0.95299	8.5582	8.50518	8.61122	83.8575	8.55721	83.989	Alpha-1-antitrypsin 1-4	1.37213e-06	0.00167785	0.981674	369989	6.03731	0.47183	3.76648	0.999976	0.66371	0.0444784	265514;135180;68587.5;69692.5;64762.5;50867.5;24781.2;17148.1;15479.1;13136.1;14987.1;12886.1;	265514;135180;68587.5;69692.5;64762.5;50867.5;24781.2;17148.1;15479.1;13112.2;14987.1;12829.9;	0.952645;0.956007;0.943049;0.956318;0.948109;0.959983;0.953818;0.942976;0.95417;0.944609;0.961825;0.956992;	13018	0.97	0.969583	0.970459	0.970528
D:\test_move_folder\2022053_T3_Evosep_C1_E1_PRID_31_QID_17_A40-12_Plate2_44_7159.d	2022053_T3_Evosep_C1_E1_PRID_31_QID_17_A40-12_Plate2_44_7159	Q00897	Q00897	A1AT4_MOUSE	Serpina1d	692409	621553	595858	692409	621553	595858	595858	ELISQFLLNR	ELISQFLLNR	ELISQFLLNR2	2	2.45847e-05	2.45847e-05	4.00984e-06	0.00381679	0.00278552	0.00208768	0.00286533	0	1	692409	621553	746308	566408	0.985808	8.52412	8.47102	8.59484	83.8575	8.52402	83.7938	Alpha-1-antitrypsin 1-4	1.37213e-06	0.00167785	0.98603	525502	6.65521	0.524925	3.89142	0.999978	1.21802	0.0254805	400516;198792;103005;100373;93101.9;77855.6;36522.3;30187.2;23062.2;21201.2;20503.2;18777.1;	400516;198792;103005;100373;93101.9;77762.6;36522.3;30187.2;23062.2;20843.1;20404.7;18777.1;	0.986115;0.985206;0.984449;0.986278;0.985777;0.988906;0.985531;0.974122;0.974003;0.980341;0.979384;0.959665;	12964	0.969583	0.969583	0.968731	0.970596
D:\test_move_folder\2022053_T3_Evosep_C1_E1_PRID_31_QID_17_D3-w5_1_Plate2_45_7160.d	2022053_T3_Evosep_C1_E1_PRID_31_QID_17_D3-w5_1_Plate2_45_7160	Q00897	Q00897	A1AT4_MOUSE	Serpina1d	705878	595958	577834	705878	595958	577834	577834	ELISQFLLNR	ELISQFLLNR	ELISQFLLNR2	2	9.27744e-07	9.27744e-07	4.00984e-06	0.00306748	0.00242131	0.00208768	0.00250627	0	1	585572	520984	597365	461388	0.970064	8.54105	8.48803	8.61176	83.8575	8.54541	83.9718	Alpha-1-antitrypsin 1-4	1.37213e-06	0.00167785	0.98244	452280	6.30072	0.454891	3.79332	0.999999	0.527283	0.0292525	348400;159660;84507.6;82966.6;77511.6;62003.5;31291.3;21574.2;16318.1;17436.2;18283.1;15751.2;	348400;159660;84507.6;82966.6;77511.6;62003.5;31291.3;21574.2;16150.2;17336.7;18268.7;15748.2;	0.969294;0.970479;0.976427;0.958484;0.972673;0.964848;0.981899;0.976893;0.938341;0.971177;0.965539;0.970005;	12991	0.97	0.969583	0.971426	0.969195
D:\test_move_folder\2022053_T3_Evosep_C1_E1_PRID_31_QID_17_A5-12_Plate2_46_7161.d	2022053_T3_Evosep_C1_E1_PRID_31_QID_17_A5-12_Plate2_46_7161	Q00897	Q00897	A1AT4_MOUSE	Serpina1d	654582	668164	598799	654582	668164	598799	598799	ELISQFLLNR	ELISQFLLNR	ELISQFLLNR2	2	0.0001181	0.0001181	4.00984e-06	0.0031746	0.00261097	0.00208768	0.00265957	0	1	586462	559291	632202	485583	0.958282	8.52298	8.46995	8.57598	83.8575	8.52449	83.9554	Alpha-1-antitrypsin 1-4	1.37213e-06	0.00167785	0.98431	450451	6.12454	0.464871	3.8185	0.999895	0.895402	0.0295129	346954;161252;87791.7;88067.8;78255.5;60062.5;31078.2;20215.1;18849.2;18767.1;19102.1;17848.2;	346954;161252;87791.7;88067.8;78255.5;60062.5;31078.2;20215.1;18849.2;18767.1;19102.1;17848.2;	0.95643;0.965933;0.951171;0.964848;0.950724;0.942427;0.967338;0.974063;0.959216;0.968854;0.976573;0.964084;	12964	0.974583	0.969583	0.97396	0.970941
D:\test_move_folder\2022053_T3_Evosep_C1_E1_PRID_31_QID_17_b5- 6h_Plate3_1_7164.d	2022053_T3_Evosep_C1_E1_PRID_31_QID_17_b5- 6h_Plate3_1_7164	Q00897	Q00897	A1AT4_MOUSE	Serpina1d	636618	569840	548114	636618	569840	548114	548114	ELISQFLLNR	ELISQFLLNR	ELISQFLLNR2	2	1.38594e-05	1.38594e-05	4.00984e-06	0.00287356	0.00232558	0.00208768	0.00239808	0	1	631489	523720	566639	440894	0.97473	8.52802	8.47499	8.59872	83.8575	8.5369	83.9937	Alpha-1-antitrypsin 1-4	1.37213e-06	0.00167785	0.989046	491354	6.3984	0.452464	3.86984	0.999987	1.23497	0.087367	368101;173847;99068.8;90030.6;89541.6;65412.5;32993.3;24572.2;20548.2;20830.2;20500.2;18200.2;	368101;173847;99068.8;90030.6;89541.6;65412.5;32993.3;24572.2;20548.2;20709.6;20500.2;18200.2;	0.974382;0.974133;0.975221;0.969569;0.977317;0.954836;0.975819;0.9814;0.973794;0.967446;0.961622;0.975268;	12964	0.974583	0.969583	0.975572	0.969934
D:\test_move_folder\2022053_T3_Evosep_C1_E1_PRID_31_QID_17_b8-6h_Plate3_2_7165.d	2022053_T3_Evosep_C1_E1_PRID_31_QID_17_b8-6h_Plate3_2_7165	Q00897	Q00897	A1AT4_MOUSE	Serpina1d	554370	427759	414794	554370	427759	414794	414794	ELISQFLLNR	ELISQFLLNR	ELISQFLLNR2	2	3.96664e-07	3.96664e-07	4.00984e-06	0.0026178	0.00204918	0.00208768	0.00210084	0	1	561512	416062	470343	382543	0.96791	8.54794	8.49492	8.60097	83.8575	8.53934	83.578	Alpha-1-antitrypsin 1-4	1.37213e-06	0.00167785	0.985435	456693	6.33562	0.4402	3.84764	1	0.825952	0.0109476	332580;152541;84572.7;83579.7;76390.5;64711.5;29198.2;20425.1;17013.1;17034.1;17881.1;16575.1;	332580;152541;84572.7;83579.7;76390.5;64711.5;29198.2;20425.1;17013.1;17034.1;17881.1;16575.1;	0.970781;0.962954;0.965967;0.965829;0.965307;0.970687;0.966496;0.961431;0.974686;0.972432;0.966951;0.978265;	13018	0.974583	0.969583	0.973353	0.971273
D:\test_move_folder\2022053_T3_Evosep_C1_E1_PRID_31_QID_17_b16-6h_Plate3_3_7166.d	2022053_T3_Evosep_C1_E1_PRID_31_QID_17_b16-6h_Plate3_3_7166	Q00897	Q00897	A1AT4_MOUSE	Serpina1d	603222	554732	529813	603222	554732	529813	529813	ELISQFLLNR	ELISQFLLNR	ELISQFLLNR2	2	5.11689e-06	5.11689e-06	4.00984e-06	0.00359712	0.00259067	0.00208768	0.0026455	0	1	597414	526307	573753	439255	0.986054	8.54114	8.4881	8.61182	83.8575	8.54559	83.7211	Alpha-1-antitrypsin 1-4	1.37213e-06	0.00167785	0.977324	457369	6.59643	0.442921	3.89474	0.999995	1.66981	0.00894762	351686;166883;89560.8;86466.8;79121.6;66108.5;31011.3;22929.2;21156.2;17966.1;20484.2;16368.1;	351597;166883;89560.8;86432.6;78933.8;65798.9;31011.3;22929.2;21156.2;17953.4;20484.2;16345.2;	0.985413;0.987315;0.983465;0.984042;0.986239;0.986211;0.991007;0.97884;0.979534;0.983732;0.983125;0.980897;	12991	0.970417	0.969583	0.971938	0.969136
D:\test_move_folder\2022053_T3_Evosep_C1_E1_PRID_31_QID_17_b37-6h_Plate3_4_7167.d	2022053_T3_Evosep_C1_E1_PRID_31_QID_17_b37-6h_Plate3_4_7167	Q00897	Q00897	A1AT4_MOUSE	Serpina1d	783823	575241	581054	783823	575241	581054	581054	ELISQFLLNR	ELISQFLLNR	ELISQFLLNR2	2	3.96705e-07	3.96705e-07	4.00984e-06	0.00266667	0.00183824	0.00208768	0.00222717	0	1	708029	534833	650005	528569	0.9857	8.54035	8.4873	8.61102	83.8575	8.54989	83.8859	Alpha-1-antitrypsin 1-4	1.37213e-06	0.00167785	0.978296	575753	6.51817	0.451069	3.88593	1	1.6888	0.0113183	408270;198971;113005;109251;100989;79510.6;37689.3;27202.3;23809.2;21611.2;23481.2;18769.1;	408270;198971;113001;109251;100789;79510.6;37683.8;27202.3;23809.2;21611.2;23481.2;18769.1;	0.986222;0.985257;0.978333;0.981374;0.984458;0.958103;0.978444;0.982045;0.974016;0.984342;0.978745;0.961288;	12991	0.970455	0.969583	0.972662	0.969382
D:\test_move_folder\2022053_T3_Evosep_C1_E1_PRID_31_QID_17_b7- 6h_Plate3_5_7168.d	2022053_T3_Evosep_C1_E1_PRID_31_QID_17_b7- 6h_Plate3_5_7168	Q00897	Q00897	A1AT4_MOUSE	Serpina1d	774258	535623	541676	774258	535623	541676	541676	ELISQFLLNR	ELISQFLLNR	ELISQFLLNR2	2	1.73217e-06	1.73217e-06	4.00984e-06	0.002849	0.00222717	0.00208768	0.00229885	0	1	637666	438920	552727	423601	0.987123	8.54248	8.48947	8.61317	83.8575	8.5392	83.8215	Alpha-1-antitrypsin 1-4	1.37213e-06	0.00167785	0.976378	488696	6.52778	0.462908	3.86516	0.999998	2.23178	0.0383759	379035;172588;92090.8;88581.8;86257.6;72666.6;32909.2;24151.2;19859.2;18637.2;19640.2;17544.1;	379035;172588;92090.8;88581.8;86042.8;72315.1;32866.5;24151.2;19817.6;18575;19604.5;17455.9;	0.987741;0.987174;0.977771;0.984913;0.984295;0.982079;0.983472;0.979505;0.986342;0.982228;0.973128;0.981156;	12991	0.970417	0.969583	0.971114	0.96944
D:\test_move_folder\2022053_T3_Evosep_C1_E1_PRID_31_QID_17_a7-12h_Plate3_6_7169.d	2022053_T3_Evosep_C1_E1_PRID_31_QID_17_a7-12h_Plate3_6_7169	Q00897	Q00897	A1AT4_MOUSE	Serpina1d	721796	572461	575215	721796	572461	575215	575215	ELISQFLLNR	ELISQFLLNR	ELISQFLLNR2	2	0.000188456	0.000188456	4.00984e-06	0.00309598	0.00239234	0.00208768	0.002457	0	1	582628	427741	505014	413290	0.984437	8.52316	8.47014	8.59387	83.8575	8.52723	83.8705	Alpha-1-antitrypsin 1-4	1.37213e-06	0.00167785	0.971545	476807	6.45152	0.44077	3.86188	0.999831	1.00626	0.043489	344283;159714;83572.8;84361.8;78860.6;62675.4;29300.3;20057.2;18651.1;17578.1;18965.1;16973.1;	344283;159694;83572.8;84361.8;78649.8;62675.4;29300.3;20057.2;18528.7;17553;18958.5;16929;	0.982105;0.99189;0.970457;0.982622;0.979515;0.974732;0.983877;0.955925;0.991788;0.982218;0.987416;0.942524;	12964	0.970417	0.969583	0.972057	0.969476
D:\test_move_folder\2022053_T3_Evosep_C1_E1_PRID_31_QID_17_a5-12h_Plate3_7_7170.d	2022053_T3_Evosep_C1_E1_PRID_31_QID_17_a5-12h_Plate3_7_7170	Q00897	Q00897	A1AT4_MOUSE	Serpina1d	667205	611644	570127	667205	611644	570127	570127	ELISQFLLNR	ELISQFLLNR	ELISQFLLNR2	2	5.72358e-06	5.72358e-06	4.00984e-06	0.00321543	0.00242718	0.00208768	0.00248756	0	1	667205	611644	723340	570051	0.966952	8.53995	8.48691	8.59294	83.8575	8.5348	84.0519	Alpha-1-antitrypsin 1-4	1.37213e-06	0.00167785	0.977504	525812	6.28073	0.500074	3.83783	0.999995	1.95929	0.0626286	391251;182479;104717;100426;93474.8;76681.5;33994.3;26703.3;21242.1;18384.1;22492.2;19231.1;	391251;182479;104717;100426;93474.8;76681.5;33994.3;26703.3;21242.1;18384.1;22492.2;19231.1;	0.968302;0.966127;0.958496;0.957088;0.962913;0.950824;0.972501;0.966295;0.956421;0.969817;0.961774;0.967833;	12991	0.974583	0.969583	0.971685	0.973329
D:\test_move_folder\2022054_T3_Evosep_C1_E1_PRID_31_QID_17_a19-12h_Plate3_23_7186.d	2022054_T3_Evosep_C1_E1_PRID_31_QID_17_a19-12h_Plate3_23_7186	Q00897	Q00897	A1AT4_MOUSE	Serpina1d	685258	601502	556540	685258	601502	556540	556540	ELISQFLLNR	ELISQFLLNR	ELISQFLLNR2	2	1.80256e-05	1.80256e-05	4.00984e-06	0.00282486	0.00227273	0.00208768	0.00233645	0	1	685258	601502	665976	530366	0.988094	8.52114	8.46808	8.59181	83.8575	8.5296	83.77	Alpha-1-antitrypsin 1-4	1.37213e-06	0.00167785	0.988548	545722	6.66012	0.434691	3.92855	0.999984	1.387	0.0082279	401400;193397;101960;101640;90667.7;75895.7;36881.3;27771.2;21892.2;20706.2;23465.2;19503.1;	401254;193397;101960;101640;90607.3;75519.7;36881.3;27771.2;21806.8;20615.2;23417.3;19455.5;	0.987479;0.988263;0.984227;0.984104;0.990456;0.98894;0.989457;0.985826;0.984338;0.97486;0.988109;0.979579;	12964	0.974583	0.969583	0.974344	0.971047
D:\test_move_folder\2022053_T3_Evosep_C1_E1_PRID_31_QID_17_a14-12h_Plate2_5_7123.d	2022053_T3_Evosep_C1_E1_PRID_31_QID_17_a14-12h_Plate2_5_7123	Q00897	Q00897	A1AT4_MOUSE	Serpina1d	817953	697540	617275	817953	697540	617275	617275	ELISQFLLNR	ELISQFLLNR	ELISQFLLNR2	2	1.98398e-07	1.98398e-07	4.00984e-06	0.00287356	0.00232558	0.00208768	0.00239234	0	1	817953	697540	851302	682907	0.966523	8.48685	8.43371	8.55748	83.8575	8.49564	83.8941	Alpha-1-antitrypsin 1-4	1.37213e-06	0.00167785	0.987111	656155	6.34559	0.567437	3.83011	1	0.897734	0.0397688	486515;222169;131785;121193;109269;92635.7;42668.3;33539.3;25681.2;22800.2;25938.2;21789.2;	486515;222169;131785;121193;109269;92635.7;42668.3;33539.3;25681.2;22800.2;25938.2;21789.2;	0.967667;0.965944;0.956603;0.963389;0.962605;0.971638;0.969512;0.966614;0.958443;0.976135;0.94934;0.976113;	12910	0.969583	0.969583	0.968775	0.970769
D:\test_move_folder\2022053_T3_Evosep_C1_E1_PRID_31_QID_17_b31-72h_Plate2_17_7134.d	2022053_T3_Evosep_C1_E1_PRID_31_QID_17_b31-72h_Plate2_17_7134	Q00897	Q00897	A1AT4_MOUSE	Serpina1d	538635	433546	420819	538635	433546	420819	420819	ELISQFLLNR	ELISQFLLNR	ELISQFLLNR2	2	1.96967e-06	1.96967e-06	4.00984e-06	0.002849	0.0022831	0.00208768	0.00233645	0	1	362867	269712	329802	308208	0.961102	8.50524	8.45221	8.57592	83.8575	8.51938	83.7479	Alpha-1-antitrypsin 1-4	1.37213e-06	0.00167785	0.950975	339108	6.11923	0.451027	3.80385	0.999998	0.963023	0.136031	199489;111666;55959.4;55265.4;51785.4;44479.4;17631.2;15127.1;13282.1;11648.1;12306.1;11498.1;	199489;111653;55959.4;55265.4;51725.7;44378.4;17631.2;15127.1;13282.1;11648.1;12273.6;11426.4;	0.953816;0.973065;0.966604;0.944133;0.963381;0.96066;0.906241;0.97682;0.959808;0.948123;0.970648;0.959423;	12937	0.97	0.969583	0.970539	0.969156
D:\test_move_folder\2022053_T3_Evosep_C1_E1_PRID_31_QID_17_a10-12h_Plate2_22_7139.d	2022053_T3_Evosep_C1_E1_PRID_31_QID_17_a10-12h_Plate2_22_7139	Q00897	Q00897	A1AT4_MOUSE	Serpina1d	648320	588217	581114	648320	588217	581114	581114	ELISQFLLNR	ELISQFLLNR	ELISQFLLNR2	2	4.49097e-05	4.49097e-05	4.00984e-06	0.003125	0.00251889	0.00208768	0.00258398	0	1	652457	587515	695711	564422	0.967349	8.50466	8.45164	8.55769	83.8575	8.50123	83.1795	Alpha-1-antitrypsin 1-4	1.37213e-06	0.00167785	0.984817	529330	6.31638	0.569388	3.87632	0.99996	1.83289	0.121848	383543;182159;100419;91176.8;86755.6;70939.5;35687.3;24228.2;21491.2;18992.2;21321.2;16653.1;	383542;182159;100419;91176.8;86755.6;70939.5;35687.3;24228.2;21491.2;18992.2;21321.2;16653.1;	0.970996;0.961132;0.969239;0.968758;0.964283;0.955287;0.979083;0.97571;0.976522;0.987908;0.980558;0.970291;	12937	0.969583	0.969583	0.970522	0.969053
D:\test_move_folder\2022053_T3_Evosep_C1_E1_PRID_31_QID_17_a4-12h_Plate2_27_7144.d	2022053_T3_Evosep_C1_E1_PRID_31_QID_17_a4-12h_Plate2_27_7144	Q00897	Q00897	A1AT4_MOUSE	Serpina1d	631741	498463	459709	631741	498463	459709	459709	ELISQFLLNR	ELISQFLLNR	ELISQFLLNR2	2	2.23632e-05	2.23632e-05	4.00984e-06	0.00324675	0.00255754	0.00208768	0.00263852	0	1	346686	292497	339696	292905	0.980859	8.50485	8.45172	8.57553	83.8575	8.50288	83.5082	Alpha-1-antitrypsin 1-4	1.37213e-06	0.00167785	0.965369	298932	6.19914	0.547637	3.78175	0.99998	0.820979	0.0776162	193124;104032;52192.4;53684.4;49635.3;37884.3;20133.2;13700.1;13183.1;12220.1;11629.1;10980.1;	193124;104032;52192.4;53684.4;49529.7;37741.2;20096.9;13669.6;13096.3;12191.7;11629.1;10917.6;	0.983054;0.978566;0.983919;0.976078;0.977112;0.955389;0.982851;0.979685;0.963123;0.971939;0.967883;0.984023;	12937	0.965	0.969583	0.969743	0.966214
D:\test_move_folder\2022053_T3_Evosep_C1_E1_PRID_31_QID_17_A81-24_Plate2_47_7162.d	2022053_T3_Evosep_C1_E1_PRID_31_QID_17_A81-24_Plate2_47_7162	Q00897	Q00897	A1AT4_MOUSE	Serpina1d	457147	518822	561739	457147	518822	561739	561739	ELISQFLLNR	ELISQFLLNR	ELISQFLLNR2	2	1e-09	0	4.00984e-06	0.00392157	0.00289855	0.00208768	0.00295858	0	1	241682	249642	219155	167859	0.944776	8.52651	8.47349	8.57953	83.8575	8.51108	83.5992	Alpha-1-antitrypsin 1-4	1.37213e-06	0.00167785	0.948212	185113	5.89833	0.539476	3.6495	1	1.2156	0.0269311	136572;70736.7;31784.2;36678.3;34373.3;25946.2;13546.1;9164.08;8837.08;6499.06;7719.06;9537.06;	136572;70736.7;31441.1;36678.3;34373.3;25946.2;13546.1;9152.8;8716.51;6499.06;7557.73;9537.06;	0.945287;0.943908;0.92504;0.956752;0.944532;0.952346;0.95859;0.926968;0.929642;0.925028;0.909753;0.941541;	12964	0.975	0.969583	0.975481	0.970708
D:\test_move_folder\2022053_T3_Evosep_C1_E1_PRID_31_QID_17_a23-12h_Plate3_8_7171.d	2022053_T3_Evosep_C1_E1_PRID_31_QID_17_a23-12h_Plate3_8_7171	Q00897	Q00897	A1AT4_MOUSE	Serpina1d	800684	642406	581292	800684	642406	581292	581292	ELISQFLLNR	ELISQFLLNR	ELISQFLLNR2	2	8.8269e-06	8.8269e-06	4.00984e-06	0.00319489	0.00263852	0.00208768	0.00271003	0	1	694550	555106	676893	544458	0.960394	8.52224	8.46921	8.57524	83.8575	8.52773	83.9907	Alpha-1-antitrypsin 1-4	1.37213e-06	0.00167785	0.977331	558661	6.11167	0.470559	3.77017	0.999992	1.67007	0.0139602	407706;193242;106337;101316;93601.8;78723.6;35308.3;29209.3;22528.2;19209.2;23073.2;19318.2;	407706;193242;106337;101316;93601.8;78723.6;35308.3;29209.3;22050.6;19209.2;23073.2;19318.2;	0.959353;0.966349;0.945217;0.951611;0.952632;0.952297;0.96425;0.96743;0.917316;0.954795;0.960671;0.951959;	12964	0.974167	0.969583	0.973245	0.972437
D:\test_move_folder\2022054_T3_Evosep_C1_E1_PRID_31_QID_17_d38-w1_Plate3_15_7178.d	2022054_T3_Evosep_C1_E1_PRID_31_QID_17_d38-w1_Plate3_15_7178	Q00897	Q00897	A1AT4_MOUSE	Serpina1d	662646	592591	566570	662646	592591	566570	566570	ELISQFLLNR	ELISQFLLNR	ELISQFLLNR2	2	1.5419e-05	1.5419e-05	4.00984e-06	0.00321543	0.00250627	0.00208768	0.00258398	0	1	516717	407145	477779	394577	0.959788	8.52349	8.47048	8.59419	83.8575	8.54118	83.7849	Alpha-1-antitrypsin 1-4	1.37213e-06	0.00167785	0.96575	426735	6.22447	0.534067	3.80428	0.999986	1.98284	0.0557014	302387;142343;76223.5;75764.5;71986.5;58006.5;27629.2;20056.2;14353.1;15579.1;17317.1;15250.1;	302387;142343;76223.5;75764.5;71986.5;58006.5;27613.1;20056.2;14353.1;15579.1;17317.1;15250.1;	0.955671;0.964241;0.944036;0.965226;0.968278;0.973422;0.950091;0.950908;0.968676;0.975804;0.969491;0.978492;	12964	0.975	0.969583	0.974246	0.970911
D:\test_move_folder\2022054_T3_Evosep_C1_E1_PRID_31_QID_17_c32-w1_Plate3_16_7179.d	2022054_T3_Evosep_C1_E1_PRID_31_QID_17_c32-w1_Plate3_16_7179	Q00897	Q00897	A1AT4_MOUSE	Serpina1d	690106	609025	595037	690106	609025	595037	595037	ELISQFLLNR	ELISQFLLNR	ELISQFLLNR2	2	1.77512e-06	1.77512e-06	4.00984e-06	0.00377358	0.00278552	0.00208768	0.00285714	0	1	499566	421756	485469	296443	0.974953	8.5261	8.47307	8.59677	83.8575	8.5386	83.8498	Alpha-1-antitrypsin 1-4	1.37213e-06	0.00167785	0.909522	305051	6.22364	0.456494	3.79714	0.999998	1.89247	0.0286612	290292;140051;75685.7;73748.5;69223.4;58789.4;24751.2;18964.1;15252.1;15046.1;13792.1;16626.1;	290292;140051;75685.7;73748.5;69223.4;58789.4;24751.2;18964.1;15206.2;15001.1;13769;16626.1;	0.97889;0.969346;0.964836;0.976137;0.96979;0.978355;0.979795;0.971479;0.970876;0.971737;0.979769;0.984762;	12964	0.970417	0.969583	0.974471	0.964876
D:\test_move_folder\2022054_T3_Evosep_C1_E1_PRID_31_QID_17_c31b-w1_Plate3_17_7180.d	2022054_T3_Evosep_C1_E1_PRID_31_QID_17_c31b-w1_Plate3_17_7180	Q00897	Q00897	A1AT4_MOUSE	Serpina1d	660985	536200	504766	660985	536200	504766	504766	ELISQFLLNR	ELISQFLLNR	ELISQFLLNR2	2	1.06294e-06	1.06294e-06	4.00984e-06	0.00287356	0.00229358	0.00208768	0.0023753	0	1	552094	457056	516036	422920	0.971277	8.52106	8.45037	8.57409	83.8575	8.52197	83.9497	Alpha-1-antitrypsin 1-4	1.37213e-06	0.00167785	0.964472	452471	6.21687	0.745676	3.73756	0.999999	0.921596	0.175693	336034;148091;79220.5;79986.5;68084.5;61577.5;29466.2;20323.1;15505.1;14951.1;17615.1;14403.1;	335971;148091;79220.5;79986.5;68032.1;61486.4;29466.2;20323.1;15505.1;14939;17430.5;14403.1;	0.971305;0.969993;0.967623;0.961795;0.97393;0.967338;0.944555;0.960783;0.944959;0.96483;0.916499;0.963789;	12964	0.974583	0.969583	0.975085	0.969134
D:\test_move_folder\2022054_T3_Evosep_C1_E1_PRID_31_QID_17_b40-72h_Plate3_26_7189.d	2022054_T3_Evosep_C1_E1_PRID_31_QID_17_b40-72h_Plate3_26_7189	Q00897	Q00897	A1AT4_MOUSE	Serpina1d	904506	718555	472436	904506	718555	472436	472436	ELISQFLLNR	ELISQFLLNR	ELISQFLLNR2	2	1.93495e-06	1.93495e-06	4.00984e-06	0.00307692	0.00232019	0.00208768	0.00234192	0	1	904506	718555	972567	775496	0.971535	8.52139	8.46836	8.59208	83.8575	8.52311	83.3743	Alpha-1-antitrypsin 1-4	1.37213e-06	0.00167785	0.992127	721227	6.49807	0.464133	3.87097	0.999998	1.95206	0.00821116	531811;251935;146834;137268;120760;103993;49367.4;33795.3;30361.3;26064.2;29103.3;23132.2;	531811;251935;146834;137268;120760;103993;49367.4;33795.3;30361.3;26064.2;29103.3;23132.2;	0.970191;0.975642;0.974015;0.975185;0.968887;0.978224;0.979801;0.977783;0.968056;0.960918;0.980004;0.981323;	12964	0.974583	0.969583	0.973121	0.972549
D:\test_move_folder\2022054_T3_Evosep_C1_E1_PRID_31_QID_17_b18-72h_Plate3_27_7190.d	2022054_T3_Evosep_C1_E1_PRID_31_QID_17_b18-72h_Plate3_27_7190	Q00897	Q00897	A1AT4_MOUSE	Serpina1d	604627	456647	428689	604627	456647	428689	428689	ELISQFLLNR	ELISQFLLNR	ELISQFLLNR2	2	6.60509e-07	6.60509e-07	4.00984e-06	0.00244499	0.00224215	0.00208768	0.00232019	0	1	540402	410547	507070	298521	0.986081	8.50564	8.45262	8.57633	83.8575	8.51755	83.8826	Alpha-1-antitrypsin 1-4	1.37213e-06	0.00167785	0.76611	318144	6.33381	0.446924	3.86542	0.999999	2.24016	0.0287731	311061;153815;79572.6;79264.6;75598.6;63416.6;28311.2;21510.2;17818.1;16254.1;17317.1;16100.1;	311061;153815;79572.6;79264.6;75525.4;63416.6;28049.7;21510.2;17818.1;16233.3;17254.6;16005.3;	0.984389;0.98692;0.982086;0.977574;0.991342;0.98646;0.967281;0.974663;0.973754;0.990547;0.972026;0.980334;	12937	0.975	0.969583	0.973932	0.97082
D:\test_move_folder\2022054_T3_Evosep_C1_E1_PRID_31_QID_17_c40-w1_Plate3_29_7192.d	2022054_T3_Evosep_C1_E1_PRID_31_QID_17_c40-w1_Plate3_29_7192	Q00897	Q00897	A1AT4_MOUSE	Serpina1d	593525	555179	524061	593525	555179	524061	524061	ELISQFLLNR	ELISQFLLNR	ELISQFLLNR2	2	2.65484e-06	2.65484e-06	4.00984e-06	0.00321543	0.00243309	0.00208768	0.00251889	0	1	388013	323144	350927	287886	0.957077	8.52365	8.4706	8.57664	83.8575	8.52337	83.9602	Alpha-1-antitrypsin 1-4	1.37213e-06	0.00167785	0.967909	318311	6.03836	0.456546	3.72543	0.999998	1.6278	0.0625606	224754;112072;56752.5;55935.5;51187.4;44048.3;20148.1;14669.1;11711.1;11651.1;13550.1;12056.1;	224754;112072;56752.5;55935.5;51187.4;44048.3;20148.2;14669.1;11711.1;11604.4;13550.1;12056.1;	0.958111;0.951518;0.954579;0.953231;0.964707;0.951423;0.959352;0.967546;0.967283;0.927772;0.924564;0.962023;	12964	0.975	0.969583	0.974989	0.970479
D:\test_move_folder\2022054_T3_Evosep_C1_E1_PRID_31_QID_17_B21-6_Plate3_32_7194.d	2022054_T3_Evosep_C1_E1_PRID_31_QID_17_B21-6_Plate3_32_7194	Q00897	Q00897	A1AT4_MOUSE	Serpina1d	875950	670782	569246	875950	670782	569246	569246	ELISQFLLNR	ELISQFLLNR	ELISQFLLNR2	2	0.000101478	0.000101478	4.00984e-06	0.00284091	0.00217391	0.00208768	0.00225225	0	1	875950	670782	833326	644513	0.97484	8.50432	8.45131	8.57503	83.8575	8.50442	83.501	Alpha-1-antitrypsin 1-4	1.37213e-06	0.00167785	0.992014	677479	6.52418	0.453429	3.85708	0.999911	1.69995	0.00792736	513857;240588;139528;130694;121530;104476;45885.3;35391.3;31262.3;23527.2;29473.2;21747.2;	513857;240588;139528;130694;121504;104470;45885.3;35391.3;31262.3;23527.2;29313.2;21659.2;	0.976849;0.969858;0.976076;0.976943;0.976214;0.981493;0.970938;0.970866;0.978265;0.982849;0.943726;0.964931;	12937	0.970417	0.969583	0.971317	0.969271
D:\test_move_folder\2022054_T3_Evosep_C1_E1_PRID_31_QID_17_a10-24h_Plate3_14_7177.d	2022054_T3_Evosep_C1_E1_PRID_31_QID_17_a10-24h_Plate3_14_7177	Q00897	Q00897	A1AT4_MOUSE	Serpina1d	709292	560825	559531	709292	560825	559531	559531	ELISQFLLNR	ELISQFLLNR	ELISQFLLNR2	2	7.39778e-06	7.39778e-06	4.00984e-06	0.0030581	0.00233645	0.00208768	0.00240385	0	1	596920	506978	623872	493519	0.978476	8.50816	8.45518	8.57886	83.8575	8.51701	83.8882	Alpha-1-antitrypsin 1-4	1.37213e-06	0.00167785	0.984165	472198	6.45102	0.546546	3.85391	0.999993	1.77148	0.0145106	354857;161903;82078.6;85580.6;80194.7;67064.5;30792.3;22611.2;17456.2;18720.2;19141.2;16317.1;	354857;161903;82078.6;85580.6;80160.2;67064.5;30792.3;22611.2;17456.2;18720.2;19141.2;16260.2;	0.982057;0.974834;0.977117;0.974754;0.969975;0.983275;0.979081;0.980534;0.961685;0.967088;0.97025;0.97579;	12937	0.974583	0.969583	0.973827	0.970569
D:\test_move_folder\2022054_T3_Evosep_C1_E1_PRID_31_QID_17_a24-12h_Plate4_10_7208.d	2022054_T3_Evosep_C1_E1_PRID_31_QID_17_a24-12h_Plate4_10_7208	Q00897	Q00897	A1AT4_MOUSE	Serpina1d	506666	437829	512020	506666	437829	512020	512020	ELISQFLLNR	ELISQFLLNR	ELISQFLLNR2	2	6.46441e-05	6.46441e-05	4.00984e-06	0.00258398	0.0018622	0.00208768	0.00194175	0	1	384553	311378	348975	291920	0.97055	8.52362	8.4706	8.57666	83.8575	8.52993	83.8704	Alpha-1-antitrypsin 1-4	1.37213e-06	0.00167785	0.985684	321681	6.39408	0.460745	3.79749	0.999942	1.77814	0.0150684	216991;112641;54151.5;55682.5;54921.5;42903.3;20027.2;15599.1;10400.1;13087.1;11648.1;11906.1;	216991;112641;54151.5;55682.5;54921.5;42903.3;20027.2;15599.1;10400.1;13087.1;11620.5;11906.1;	0.970521;0.971684;0.978358;0.967675;0.968341;0.982322;0.973955;0.949389;0.94864;0.964208;0.971647;0.974734;	12964	0.975	0.969583	0.974333	0.970901
D:\test_move_folder\2022054_T3_Evosep_C1_E1_PRID_31_QID_17_b26-6h_Plate3_21_7184.d	2022054_T3_Evosep_C1_E1_PRID_31_QID_17_b26-6h_Plate3_21_7184	Q00897	Q00897	A1AT4_MOUSE	Serpina1d	985987	723125	579552	985987	723125	579552	579552	ELISQFLLNR	ELISQFLLNR	ELISQFLLNR2	2	1.03399e-05	1.03399e-05	4.00984e-06	0.00250627	0.00204082	0.00208768	0.00210084	0	1	985987	723125	880557	675291	0.972161	8.52476	8.47175	8.59546	83.8575	8.52722	83.9419	Alpha-1-antitrypsin 1-4	1.37213e-06	0.00167785	0.988509	756145	6.50774	0.43915	3.86476	0.999991	1.61074	0.0050323	578752;274298;163173;151682;132937;112489;51555.3;40023.3;33068.3;26547.2;33784.3;24599.2;	578752;274298;163173;151682;132937;112489;51555.3;40023.3;33068.3;26441.2;33784.3;24599.2;	0.969742;0.974229;0.964891;0.968595;0.978422;0.968547;0.974073;0.950734;0.951728;0.967066;0.973383;0.978073;	12964	0.975	0.969583	0.972721	0.972702
D:\test_move_folder\2022054_T3_Evosep_C1_E1_PRID_31_QID_17_b39-6h_Plate3_18_7181.d	2022054_T3_Evosep_C1_E1_PRID_31_QID_17_b39-6h_Plate3_18_7181	Q00897	Q00897	A1AT4_MOUSE	Serpina1d	832117	667421	559054	832117	667421	559054	559054	ELISQFLLNR	ELISQFLLNR	ELISQFLLNR2	2	8.92893e-06	8.92893e-06	4.00984e-06	0.00284091	0.00221239	0.00208768	0.00228833	0	1	832117	667421	813621	608413	0.969935	8.50415	8.45111	8.55718	83.8575	8.50186	83.7712	Alpha-1-antitrypsin 1-4	1.37213e-06	0.00167785	0.981119	622244	6.39764	0.547809	3.84526	0.999992	2.03622	0.028135	491283;231837;128884;123728;108997;92784.6;42944.3;33983.3;25753.3;22291.2;26203.3;21601.2;	491283;231837;128884;123728;108997;92784.6;42944.3;33983.3;25753.3;22291.2;26203.3;21601.2;	0.968653;0.973459;0.96462;0.966394;0.968217;0.9734;0.966335;0.974923;0.97989;0.96306;0.963603;0.980159;	12937	0.974583	0.969583	0.973527	0.972056
D:\test_move_folder\2022054_T3_Evosep_C1_E1_PRID_31_QID_17_b39-72h_Plate3_25_7188.d	2022054_T3_Evosep_C1_E1_PRID_31_QID_17_b39-72h_Plate3_25_7188	Q00897	Q00897	A1AT4_MOUSE	Serpina1d	594705	535776	475872	594705	535776	475872	475872	ELISQFLLNR	ELISQFLLNR	ELISQFLLNR2	2	2.84113e-06	2.84113e-06	4.00984e-06	0.00309598	0.00248139	0.00208768	0.00255754	0	1	481491	389579	462507	400444	0.952167	8.52163	8.46863	8.57467	83.8575	8.51076	83.7089	Alpha-1-antitrypsin 1-4	1.37213e-06	0.00167785	0.971533	416880	6.03387	0.442716	3.76736	0.999997	1.58967	0.0155523	283476;132499;71293.5;69480.5;65515.5;57012.5;23712.2;18188.1;15649.1;12321.1;16788.1;13680.1;	283476;132499;71293.5;69480.5;65515.5;57012.5;23712.2;18188.1;15649.1;12321.1;16788.1;13680.1;	0.949248;0.951753;0.945764;0.954705;0.965634;0.953301;0.962543;0.961811;0.970775;0.944944;0.974852;0.962286;	12964	0.975	0.969583	0.974905	0.970366
D:\test_move_folder\2022054_T3_Evosep_C1_E1_PRID_31_QID_17_b31-6h_Plate4_4_7202.d	2022054_T3_Evosep_C1_E1_PRID_31_QID_17_b31-6h_Plate4_4_7202	Q00897	Q00897	A1AT4_MOUSE	Serpina1d	763217	580342	580822	763217	580342	580822	580822	ELISQFLLNR	ELISQFLLNR	ELISQFLLNR2	2	1.07109e-06	1.07109e-06	4.00984e-06	0.00288184	0.00233645	0.00208768	0.00240964	0	1	718013	539248	623895	498792	0.973862	8.50506	8.43436	8.55809	83.8575	8.504	83.9838	Alpha-1-antitrypsin 1-4	1.37213e-06	0.00167785	0.971425	574037	6.32762	0.895618	3.84003	0.999999	1.63637	0.0306619	424000;203966;109195;107197;90348.7;77461.5;39008.3;27167.3;22369.2;22191.2;23962.2;21120.1;	423903;203966;109195;107197;90144.5;77178.4;39008.3;27167.3;22369.2;22147.9;23962.2;21020.9;	0.97331;0.977405;0.959379;0.976597;0.968441;0.980069;0.975947;0.975909;0.96226;0.985943;0.976724;0.97416;	12937	0.975	0.969583	0.974376	0.970963
D:\test_move_folder\2022054_T3_Evosep_C1_E1_PRID_31_QID_17_a37-12h_Plate3_22_7185.d	2022054_T3_Evosep_C1_E1_PRID_31_QID_17_a37-12h_Plate3_22_7185	Q00897	Q00897	A1AT4_MOUSE	Serpina1d	457511	461536	453023	457511	461536	453023	453023	ELISQFLLNR	ELISQFLLNR	ELISQFLLNR2	2	1.29933e-07	1.29933e-07	4.00984e-06	0.00297619	0.00239234	0.00208768	0.00247525	0	1	280285	226273	224770	197369	0.957184	8.50767	8.45448	8.56069	83.8575	8.51397	83.938	Alpha-1-antitrypsin 1-4	1.37213e-06	0.00167785	0.976014	246116	6.09874	0.537474	3.77151	1	1.35285	0.0502692	156705;82708.6;35709.3;40027.3;40871.3;30888.3;13603.1;11571.1;8542.06;9006.07;8864.07;10154.1;	156705;82708.6;35709.3;40027.3;40871.3;30888.3;13603.1;11571.1;8542.06;9006.07;8857.57;10154.1;	0.955378;0.958027;0.957976;0.956106;0.9624;0.970886;0.978862;0.977812;0.978096;0.95693;0.938984;0.962263;	12937	0.975	0.969583	0.97761	0.967662
D:\test_move_folder\2022054_T3_Evosep_C1_E1_PRID_31_QID_17_a12-24h_Plate3_13_7176.d	2022054_T3_Evosep_C1_E1_PRID_31_QID_17_a12-24h_Plate3_13_7176	Q00897	Q00897	A1AT4_MOUSE	Serpina1d	581378	588715	493639	581378	588715	493639	493639	ELISQFLLNR	ELISQFLLNR	ELISQFLLNR2	2	1e-09	0	4.00984e-06	0.00390625	0.00294985	0.00208768	0.0030303	0	1	433281	367612	418929	414804	0.988633	8.50384	8.45083	8.55689	83.8575	8.50677	83.9412	Alpha-1-antitrypsin 1-4	1.37213e-06	0.00167785	0.966842	429016	6.4742	0.531237	3.83307	1	1.94886	0.0143225	252993;120467;60842.4;62411.4;59821.4;46375.4;22052.2;16260.1;12238.1;12493.1;13120.1;13693.1;	252993;120467;60842.4;62411.4;59821.4;46375.4;22037.7;16260.1;12238.1;12449;13018.1;13693.1;	0.987518;0.991096;0.984017;0.986183;0.988391;0.991022;0.981682;0.98146;0.986676;0.970313;0.97497;0.984457;	12937	0.974583	0.969583	0.97554	0.970134
D:\test_move_folder\2022054_T3_Evosep_C1_E1_PRID_31_QID_17_D15-w5_Plate3_35_7197.d	2022054_T3_Evosep_C1_E1_PRID_31_QID_17_D15-w5_Plate3_35_7197	Q00897	Q00897	A1AT4_MOUSE	Serpina1d	652406	541403	547629	652406	541403	547629	547629	ELISQFLLNR	ELISQFLLNR	ELISQFLLNR2	2	2.44947e-06	2.44947e-06	4.00984e-06	0.00320513	0.00247525	0.00208768	0.00254453	0	1	527444	409705	447858	343457	0.973932	8.52155	8.46849	8.57454	83.8575	8.51819	84.0789	Alpha-1-antitrypsin 1-4	1.37213e-06	0.00167785	0.969725	404490	6.19258	0.520293	3.79846	0.999998	0.522793	0.102041	311117;145087;77169.5;73523.5;71240.5;54901.5;26705.2;19259.1;14894.1;13756.1;16775.1;14920.1;	311117;145087;77169.5;73523.5;71240.5;54901.5;26705.2;19259.1;14894.1;13756.1;16775.1;14920.1;	0.973223;0.97433;0.968406;0.968471;0.976218;0.974589;0.974383;0.96352;0.977713;0.962775;0.974433;0.964434;	12964	0.975	0.969583	0.97414	0.970957
D:\test_move_folder\2022054_T3_Evosep_C1_E1_PRID_31_QID_17_D3-w5_2_Plate3_33_7195.d	2022054_T3_Evosep_C1_E1_PRID_31_QID_17_D3-w5_2_Plate3_33_7195	Q00897	Q00897	A1AT4_MOUSE	Serpina1d	660290	597411	575712	660290	597411	575712	575712	ELISQFLLNR	ELISQFLLNR	ELISQFLLNR2	2	2.81145e-06	2.81145e-06	4.00984e-06	0.003125	0.0025	0.00208768	0.00259067	0	1	595787	494478	567376	382491	0.960643	8.52262	8.46959	8.59329	83.8575	8.52619	83.9635	Alpha-1-antitrypsin 1-4	1.37213e-06	0.00167785	0.953893	401644	6.17155	0.429482	3.75535	0.999997	1.58046	0.00215089	357401;159015;84568.6;83628.6;79371.6;65019.6;30514.3;21953.2;17618.2;15863.2;18689.2;16567.2;	357401;159015;84568.6;83628.6;79371.6;65019.6;30514.3;21953.2;17599.1;15863.2;18689.2;16553.2;	0.962976;0.95208;0.966825;0.957722;0.967295;0.964574;0.970021;0.959005;0.963058;0.938151;0.931088;0.958046;	12964	0.975	0.969583	0.974372	0.970784
D:\test_move_folder\2022054_T3_Evosep_C1_E1_PRID_31_QID_17_c39-w1_Plate3_28_7191.d	2022054_T3_Evosep_C1_E1_PRID_31_QID_17_c39-w1_Plate3_28_7191	Q00897	Q00897	A1AT4_MOUSE	Serpina1d	599503	441753	447239	599503	441753	447239	447239	ELISQFLLNR	ELISQFLLNR	ELISQFLLNR2	2	5.28984e-07	5.28984e-07	4.00984e-06	0.00320513	0.00260417	0.00208768	0.00269542	0	1	367723	265184	299634	266756	0.968069	8.50616	8.45315	8.57687	83.8575	8.5188	83.7343	Alpha-1-antitrypsin 1-4	1.37213e-06	0.00167785	0.953292	327375	6.06456	0.472026	3.77391	1	1.77582	0.134931	210053;107349;50213.4;53013.4;50321.4;40976.3;19365.2;14242.1;10672.1;10510.1;11632.1;11512.1;	210053;107349;50213.4;53013.4;50321.4;40976.3;19365.2;14242.1;10672.1;10499.3;11632.1;11512.1;	0.964896;0.972057;0.975578;0.973292;0.972803;0.971597;0.988873;0.979942;0.978241;0.986729;0.948993;0.987628;	12937	0.975	0.969583	0.975849	0.96991
D:\test_move_folder\2022054_T3_Evosep_C1_E1_PRID_31_QID_17_a6-12h_Plate4_9_7207.d	2022054_T3_Evosep_C1_E1_PRID_31_QID_17_a6-12h_Plate4_9_7207	Q00897	Q00897	A1AT4_MOUSE	Serpina1d	692362	545269	559015	692362	545269	559015	559015	ELISQFLLNR	ELISQFLLNR	ELISQFLLNR2	2	4.44479e-06	4.44479e-06	4.00984e-06	0.00304878	0.00235849	0.00208768	0.00242131	0	1	619663	462221	548613	413386	0.987387	8.52186	8.46885	8.59255	83.8575	8.5343	83.8307	Alpha-1-antitrypsin 1-4	1.37213e-06	0.00167785	0.979525	466924	6.58028	0.777067	3.89593	0.999996	0.913367	0.0843311	379040;164097;85274.8;83756.6;76753.6;65014.6;31363.3;25496.2;19945.1;18059.1;20171.1;16677.1;	379040;164097;85274.8;83749.9;76526.1;64944.8;31363.3;25496.2;19945.1;18039.2;20171.1;16539.5;	0.985787;0.99135;0.978975;0.980144;0.986816;0.985494;0.982009;0.96337;0.993648;0.989833;0.986101;0.981199;	12964	0.974583	0.969583	0.972986	0.971595
D:\test_move_folder\2022054_T3_Evosep_C1_E1_PRID_31_QID_17_a40-12h_Plate4_8_7206.d	2022054_T3_Evosep_C1_E1_PRID_31_QID_17_a40-12h_Plate4_8_7206	Q00897	Q00897	A1AT4_MOUSE	Serpina1d	820647	616159	604633	820647	616159	604633	604633	ELISQFLLNR	ELISQFLLNR	ELISQFLLNR2	2	1.46869e-06	1.46869e-06	4.00984e-06	0.00306748	0.00235294	0.00208768	0.00243902	0	1	820647	616159	748478	589021	0.988665	8.50776	8.45473	8.57845	83.8575	8.51665	83.3705	Alpha-1-antitrypsin 1-4	1.37213e-06	0.00167785	0.98539	645814	6.66284	0.545195	3.88671	0.999999	1.68932	0.0119776	477807;232238;128545;119922;110777;90789.6;40668.3;34721.3;26361.2;23726.2;25356.2;21358.2;	477807;232238;128545;119922;110602;90731.1;40647.4;34721.3;26296.4;23645.1;25356.2;21358.2;	0.987875;0.992088;0.98517;0.985602;0.984886;0.987693;0.987325;0.977644;0.986677;0.981004;0.981571;0.968088;	12937	0.970455	0.969583	0.972886	0.968606
D:\test_move_folder\2022054_T3_Evosep_C1_E1_PRID_31_QID_17_a25-12h_Plate4_7_7205.d	2022054_T3_Evosep_C1_E1_PRID_31_QID_17_a25-12h_Plate4_7_7205	Q00897	Q00897	A1AT4_MOUSE	Serpina1d	672281	581676	603968	672281	581676	603968	603968	ELISQFLLNR	ELISQFLLNR	ELISQFLLNR2	2	3.9873e-07	3.9873e-07	4.00984e-06	0.00358423	0.00268817	0.00208768	0.00277008	0	1	536037	438943	498848	400483	0.969948	8.50544	8.45243	8.57614	83.8575	8.51031	83.9025	Alpha-1-antitrypsin 1-4	1.37213e-06	0.00167785	0.980517	430339	6.16258	0.522109	3.80523	1	1.75443	0.00615256	315772;148307;75575.6;76237.6;71972.6;57493.5;26944.2;21779.2;17144.2;15498.1;18383.2;14534.1;	315772;148307;75575.6;76237.6;71958.3;57493.5;26944.2;21779.2;17144.2;15472;18383.2;14534.1;	0.973275;0.964183;0.959208;0.968669;0.967229;0.958312;0.934808;0.949863;0.970125;0.96733;0.972934;0.974067;	12937	0.975	0.969583	0.974216	0.971179
D:\test_move_folder\2022054_T3_Evosep_C1_E1_PRID_31_QID_17_a8-12h_Plate4_6_7204.d	2022054_T3_Evosep_C1_E1_PRID_31_QID_17_a8-12h_Plate4_6_7204	Q00897	Q00897	A1AT4_MOUSE	Serpina1d	629373	570063	577600	629373	570063	577600	577600	ELISQFLLNR	ELISQFLLNR	ELISQFLLNR2	2	2.25387e-06	2.25387e-06	4.00984e-06	0.00302115	0.00232558	0.00208768	0.00239808	0	1	567176	468312	550804	425841	0.969034	8.52381	8.47078	8.59451	83.8575	8.53304	83.9001	Alpha-1-antitrypsin 1-4	1.37213e-06	0.00167785	0.98561	438499	6.2871	0.518435	3.82129	0.999998	1.84292	0.0268991	334995;157039;79692.6;80255.6;75142.6;62158.5;27496.2;23236.2;17880.2;16784.1;17749.2;16045.1;	334995;157039;79692.6;80255.6;75142.6;62158.5;27496.2;23236.2;17880.2;16784.1;17749.2;16045.1;	0.969912;0.965892;0.968437;0.966026;0.971685;0.951067;0.963809;0.981459;0.964241;0.97204;0.935059;0.97545;	12964	0.974583	0.969583	0.974613	0.970603
D:\test_move_folder\2022054_T3_Evosep_C1_E1_PRID_31_QID_17_D13-w5_Plate3_34_7196.d	2022054_T3_Evosep_C1_E1_PRID_31_QID_17_D13-w5_Plate3_34_7196	Q00897	Q00897	A1AT4_MOUSE	Serpina1d	816409	577753	526883	816409	577753	526883	526883	ELISQFLLNR	ELISQFLLNR	ELISQFLLNR2	2	1.33578e-07	1.33578e-07	4.00984e-06	0.00363636	0.00293255	0.00208768	0.0030303	0	1	816409	577753	710588	538058	0.986817	8.52294	8.46984	8.59364	83.8575	8.53125	83.9568	Alpha-1-antitrypsin 1-4	1.37213e-06	0.00167785	0.986876	618186	6.64712	0.440473	3.88878	1	1.1161	0.0195769	493883;213045;123232;118733;109487;89939.7;40708.3;32086.3;24818.2;22599.2;26854.2;21321.1;	493883;213045;123232;118733;109481;89484.7;40708.3;32086.3;24818.2;22570.6;26854.2;21315.3;	0.987048;0.984951;0.986849;0.987791;0.989402;0.98595;0.986471;0.977853;0.981236;0.981251;0.975189;0.977852;	12964	0.970417	0.969583	0.972144	0.968858
D:\test_move_folder\2022054_T3_Evosep_C1_E1_PRID_31_QID_17_c4-w1_Plate3_30_7193.d	2022054_T3_Evosep_C1_E1_PRID_31_QID_17_c4-w1_Plate3_30_7193	Q00897	Q00897	A1AT4_MOUSE	Serpina1d	604478	463235	479127	604478	463235	479127	479127	ELISQFLLNR	ELISQFLLNR	ELISQFLLNR2	2	2.20848e-05	2.20848e-05	4.00984e-06	0.00342466	0.0025974	0.00208768	0.0027027	0	1	340327	256969	299062	294073	0.95535	8.5039	8.46856	8.57458	83.8575	8.51533	83.9276	Alpha-1-antitrypsin 1-4	1.37213e-06	0.00167785	0.963772	334649	5.84865	0.542019	3.70059	0.99998	1.90004	0.00707843	190701;99694.7;50443.4;47257.4;49930.4;36097.3;18350.1;14275.1;10860.1;10061.1;11184.1;11417.1;	190701;99694.7;50443.4;47257.4;49930.4;36097.3;18350.1;14275.1;10860.1;9991.73;11184.1;11417.1;	0.956341;0.964334;0.948004;0.958134;0.933629;0.936479;0.963956;0.974124;0.957146;0.921561;0.964708;0.968864;	12937	0.975	0.969583	0.974164	0.971831
D:\test_move_folder\2022054_T3_Evosep_C1_E1_PRID_31_QID_17_b6-6h_Plate4_2_7200.d	2022054_T3_Evosep_C1_E1_PRID_31_QID_17_b6-6h_Plate4_2_7200	Q00897	Q00897	A1AT4_MOUSE	Serpina1d	640755	519121	519076	640755	519121	519076	519076	ELISQFLLNR	ELISQFLLNR	ELISQFLLNR2	2	1.2481e-06	1.2481e-06	4.00984e-06	0.00268817	0.00218341	0.00208768	0.00225225	0	1	521417	375639	415353	345207	0.982605	8.48813	8.43513	8.55884	83.8575	8.50505	83.7731	Alpha-1-antitrypsin 1-4	1.37213e-06	0.00167785	0.970263	433358	6.3932	0.55622	3.83255	0.999999	1.0864	0.0394296	308741;141880;77354.5;72769.5;71009.5;53614.5;27151.3;19506.1;16419.1;15769.1;16885.1;16853.1;	308686;141737;77354.5;72769.5;70994.1;53539.1;26994.2;19506.1;16419.1;15708;16845.2;16828.3;	0.980312;0.985821;0.970366;0.983233;0.986157;0.985977;0.977209;0.984155;0.986911;0.977522;0.9682;0.971853;	12910	0.975	0.969583	0.975023	0.970728
D:\test_move_folder\2022054_T3_Evosep_C1_E1_PRID_31_QID_17_b13-6h_Plate4_1_7199.d	2022054_T3_Evosep_C1_E1_PRID_31_QID_17_b13-6h_Plate4_1_7199	Q00897	Q00897	A1AT4_MOUSE	Serpina1d	656404	527065	515442	656404	527065	515442	515442	ELISQFLLNR	ELISQFLLNR	ELISQFLLNR2	2	4.51142e-05	4.51142e-05	4.00984e-06	0.00232558	0.00186567	0.00208768	0.00193424	0	1	593716	434589	498547	395028	0.968051	8.52357	8.47056	8.5766	83.8575	8.52433	83.9417	Alpha-1-antitrypsin 1-4	1.37213e-06	0.00167785	0.986354	470436	6.2987	0.426013	3.83319	0.999959	0.899765	0.0536626	347964;166365;86800.6;87101.6;79387.6;67268.5;32244.3;21631.2;19922.2;18107.2;19634.2;15650.1;	347964;166365;86800.6;87101.6;79387.6;67268.5;32244.3;21631.2;19922.2;18107.2;19634.2;15650.1;	0.971771;0.958613;0.958197;0.968757;0.971523;0.963418;0.958697;0.964949;0.973369;0.971377;0.972149;0.955366;	12964	0.974583	0.969583	0.973642	0.971023
D:\test_move_folder\2022054_T3_Evosep_C1_E1_PRID_31_QID_17_a26-12h_Plate4_5_7203.d	2022054_T3_Evosep_C1_E1_PRID_31_QID_17_a26-12h_Plate4_5_7203	Q00897	Q00897	A1AT4_MOUSE	Serpina1d	585939	538666	576463	585939	538666	576463	576463	ELISQFLLNR	ELISQFLLNR	ELISQFLLNR2	2	8.68793e-07	8.68793e-07	4.00984e-06	0.00334448	0.00250627	0.00208768	0.00258398	0	1	470547	394900	432582	369592	0.983125	8.52336	8.47034	8.59405	83.8575	8.5282	83.8676	Alpha-1-antitrypsin 1-4	1.37213e-06	0.00167785	0.977615	402029	6.35223	0.430842	3.82538	0.999999	1.95789	0.0181623	273133;131855;67383.6;67644.6;65558.6;53785.4;24926.2;18053.2;14079.1;13267.1;15955.1;14865.1;	273133;131855;67383.6;67644.6;65558.6;53785.4;24876.2;18053.2;14079.1;13267.1;15955.1;14797.4;	0.984403;0.981023;0.978618;0.977208;0.982027;0.980551;0.971006;0.972534;0.98446;0.984836;0.978879;0.958349;	12964	0.974583	0.969583	0.974712	0.969757
D:\test_move_folder\2022054_T3_Evosep_C1_E1_PRID_31_QID_17_b30-6h_Plate4_3_7201.d	2022054_T3_Evosep_C1_E1_PRID_31_QID_17_b30-6h_Plate4_3_7201	Q00897	Q00897	A1AT4_MOUSE	Serpina1d	757941	566023	557787	757941	566023	557787	557787	ELISQFLLNR	ELISQFLLNR	ELISQFLLNR2	2	0.00029753	0.000364333	4.00984e-06	0.00307692	0.00248139	0.00208768	0.00255754	0	1	713712	518949	616063	492135	0.99014	8.52259	8.46957	8.5933	83.8575	8.52672	83.4337	Alpha-1-antitrypsin 1-4	1.37213e-06	0.00167785	0.983725	570141	6.64147	0.461986	3.88586	0.999676	1.73965	0.0130655	412873;199955;112648;109436;101216;83928.7;41416.3;29110.3;23127.2;20566.2;22199.2;19767.1;	412714;199955;112648;109307;101043;83677.9;41120;29071.8;23127.2;20531;22192.8;19702.9;	0.989941;0.990268;0.988845;0.988562;0.990699;0.990183;0.9897;0.986846;0.984399;0.987278;0.973968;0.973226;	12964	0.974583	0.969583	0.973828	0.971162
D:\test_move_folder\2022054_T3_Evosep_C1_E1_PRID_31_QID_17_a39-12h_Plate3_10_7173.d	2022054_T3_Evosep_C1_E1_PRID_31_QID_17_a39-12h_Plate3_10_7173	Q00897	Q00897	A1AT4_MOUSE	Serpina1d	745207	613840	592430	745207	613840	592430	592430	ELISQFLLNR	ELISQFLLNR	ELISQFLLNR2	2	3.04755e-05	3.04755e-05	4.00984e-06	0.00390625	0.00282486	0.00208768	0.00289855	0	1	683388	538146	648592	529145	0.965205	8.54157	8.48857	8.61226	83.8575	8.54796	83.9958	Alpha-1-antitrypsin 1-4	1.37213e-06	0.00167785	0.982888	557533	6.26352	0.511228	3.75289	0.999973	1.94152	0.038917	411697;180628;101639;99813.8;91062.7;72689.6;35687.3;26393.2;19804.1;19765.2;21618.2;18874.2;	411697;180628;101639;99813.8;91062.7;72689.6;35687.3;26393.2;19804.1;19765.2;21618.2;18874.2;	0.966194;0.966077;0.967312;0.960871;0.959002;0.966718;0.970816;0.951559;0.942637;0.958222;0.954204;0.972341;	12991	0.974583	0.969583	0.973726	0.971307
D:\test_move_folder\2022054_T3_Evosep_C1_E1_PRID_31_QID_17_a39-24h_Plate3_11_7174.d	2022054_T3_Evosep_C1_E1_PRID_31_QID_17_a39-24h_Plate3_11_7174	Q00897	Q00897	A1AT4_MOUSE	Serpina1d	681205	591240	554662	681205	591240	554662	554662	ELISQFLLNR	ELISQFLLNR	ELISQFLLNR2	2	1.31593e-07	1.31593e-07	4.00984e-06	0.00285714	0.00221239	0.00208768	0.0022831	0	1	584110	474876	572369	471878	0.951152	8.52092	8.46791	8.57397	83.8575	8.51625	83.7892	Alpha-1-antitrypsin 1-4	1.37213e-06	0.00167785	0.979445	481558	6.02873	0.549663	3.73459	1	1.57057	0.041525	343278;161788;86961.8;84692.6;79044.6;64777.5;29850.3;21432.2;18475.1;15810.1;18111.2;16289.1;	343278;161788;86961.8;84692.6;79044.6;64777.5;29850.3;21432.2;18475.1;15810.1;18111.2;16289.1;	0.949424;0.956782;0.94815;0.952588;0.947131;0.94765;0.93189;0.972032;0.94193;0.95908;0.953111;0.964945;	12937	0.975	0.969583	0.974528	0.971834
D:\test_move_folder\2022054_T3_Evosep_C1_E1_PRID_31_QID_17_B40-6h_Plate3_19_7182.d	2022054_T3_Evosep_C1_E1_PRID_31_QID_17_B40-6h_Plate3_19_7182	Q00897	Q00897	A1AT4_MOUSE	Serpina1d	717377	561605	544304	717377	561605	544304	544304	ELISQFLLNR	ELISQFLLNR	ELISQFLLNR2	2	1.94073e-05	1.94073e-05	4.00984e-06	0.00277778	0.00214133	0.00208768	0.00220264	0	1	690575	516930	610865	487418	0.98354	8.50818	8.45513	8.57886	83.8575	8.521	83.8857	Alpha-1-antitrypsin 1-4	1.37213e-06	0.00167785	0.985584	551021	6.46441	0.442669	3.8723	0.999982	1.88409	0.0328014	410394;189772;101432;101604;90408.7;78047.7;37573.3;27855.2;21001.2;21287.2;22540.2;19353.1;	410394;189772;101432;101604;90408.7;77997.8;37573.3;27855.2;21001.2;21287.2;22540.2;19321;	0.985743;0.979463;0.977974;0.981357;0.982095;0.982789;0.987202;0.985979;0.95862;0.987186;0.98004;0.969149;	12937	0.974583	0.969583	0.974818	0.969908
D:\test_move_folder\2022054_T3_Evosep_C1_E1_PRID_31_QID_17_b18-6h_Plate3_20_7183.d	2022054_T3_Evosep_C1_E1_PRID_31_QID_17_b18-6h_Plate3_20_7183	Q00897	Q00897	A1AT4_MOUSE	Serpina1d	782246	570744	509405	782246	570744	509405	509405	ELISQFLLNR	ELISQFLLNR	ELISQFLLNR2	2	3.36452e-07	3.36452e-07	4.00984e-06	0.00293255	0.00232019	0.00208768	0.00239808	0	1	782246	570744	698951	596762	0.967753	8.49043	8.43741	8.56113	83.8575	8.50571	83.8899	Alpha-1-antitrypsin 1-4	1.37213e-06	0.00167785	0.984952	667880	6.33625	0.444115	3.80738	1	1.72607	0.0228518	462752;214681;121160;119118;104813;90268.7;40228.3;32000.3;25247.3;22578.2;26305.3;20742.2;	462752;214681;121160;119118;104813;90268.7;40228.3;32000.3;25202;22578.2;26305.3;20742.2;	0.968725;0.964476;0.95944;0.970157;0.970173;0.967698;0.96305;0.974676;0.935424;0.966348;0.953059;0.97525;	12910	0.975	0.969583	0.973891	0.971209
D:\test_move_folder\2022054_T3_Evosep_C1_E1_PRID_31_QID_17_d20-w1_Plate4_15_7213.d	2022054_T3_Evosep_C1_E1_PRID_31_QID_17_d20-w1_Plate4_15_7213	Q00897	Q00897	A1AT4_MOUSE	Serpina1d	541683	492275	548654	541683	492275	548654	548654	ELISQFLLNR	ELISQFLLNR	ELISQFLLNR2	2	5.8177e-06	5.8177e-06	4.00984e-06	0.00314465	0.00255754	0.00208768	0.00265252	0	1	431622	351598	378250	322046	0.966365	8.53971	8.46904	8.59275	83.8575	8.53791	84.0204	Alpha-1-antitrypsin 1-4	1.37213e-06	0.00167785	0.97611	367488	6.10292	0.519035	3.77142	0.999995	1.74686	0.0403691	251420;121277;59844.5;60258.5;59109.5;49583.4;24038.2;17026.1;14217.1;13102.1;13297.1;14210.1;	251420;121185;59832.2;60258.5;59017.1;49529.6;24038.2;17004;14217.1;13070.7;13297.1;14140.1;	0.969413;0.958414;0.960759;0.969103;0.969706;0.958974;0.97657;0.961554;0.965648;0.968233;0.953149;0.960918;	12991	0.975	0.969583	0.975588	0.970019
D:\test_move_folder\2022054_T3_Evosep_C1_E1_PRID_31_QID_17_d37-w1_Plate4_14_7212.d	2022054_T3_Evosep_C1_E1_PRID_31_QID_17_d37-w1_Plate4_14_7212	Q00897	Q00897	A1AT4_MOUSE	Serpina1d	578378	496452	475174	578378	496452	475174	475174	ELISQFLLNR	ELISQFLLNR	ELISQFLLNR2	2	2.11636e-06	2.11636e-06	4.00984e-06	0.0031348	0.00251889	0.00208768	0.00261097	0	1	403117	331415	364250	293841	0.98733	8.50622	8.45321	8.57693	83.8575	8.51292	83.8758	Alpha-1-antitrypsin 1-4	1.37213e-06	0.00167785	0.96689	325195	6.46782	0.535743	3.83608	0.999998	1.5916	0.00762474	232032;116435;54726.4;58346.4;54727.4;45710.3;21599.2;15838.1;12977.1;12363.1;14330.1;13675.1;	232032;116435;54726.4;58346.4;54649.5;45670.8;21599.2;15838.1;12977.1;12363.1;14330.1;13581.4;	0.987639;0.987598;0.986646;0.988459;0.985446;0.98897;0.988788;0.963614;0.976829;0.979816;0.975712;0.978483;	12937	0.975	0.969583	0.974436	0.97078
D:\test_move_folder\2022054_T3_Evosep_C1_E1_PRID_31_QID_17_b17-6h_Plate4_20_7218.d	2022054_T3_Evosep_C1_E1_PRID_31_QID_17_b17-6h_Plate4_20_7218	Q00897	Q00897	A1AT4_MOUSE	Serpina1d	798154	588399	591496	798154	588399	591496	591496	ELISQFLLNR	ELISQFLLNR	ELISQFLLNR2	2	3.72396e-05	3.72396e-05	4.00984e-06	0.00262467	0.00209205	0.00208768	0.0021645	0	1	751196	556117	673156	510454	0.981489	8.52172	8.46871	8.59241	83.8575	8.52761	83.7441	Alpha-1-antitrypsin 1-4	1.37213e-06	0.00167785	0.991825	569632	6.59898	0.552476	3.83289	0.999967	1.39825	0.0193663	441320;213004;117538;111890;96871.7;87493.6;41651.3;29804.2;24038.2;20929.2;23447.2;17744.1;	441320;213004;117538;111890;96871.7;87493.6;41651.3;29804.2;24027.1;20929.2;23447.2;17672.8;	0.98031;0.98168;0.983591;0.983878;0.986441;0.981638;0.979489;0.983898;0.951776;0.979458;0.936093;0.984698;	12964	0.974583	0.969583	0.972428	0.972387
D:\test_move_folder\2022054_T3_Evosep_C1_E1_PRID_31_QID_17_B25-6h_Plate4_18_7216.d	2022054_T3_Evosep_C1_E1_PRID_31_QID_17_B25-6h_Plate4_18_7216	Q00897	Q00897	A1AT4_MOUSE	Serpina1d	714396	554312	552545	714396	554312	552545	552545	ELISQFLLNR	ELISQFLLNR	ELISQFLLNR2	2	5.98459e-05	5.98459e-05	4.00984e-06	0.00299401	0.00226757	0.00208768	0.00234192	0	1	714408	544847	637462	502174	0.966147	8.52094	8.46794	8.57396	83.8575	8.51687	83.6036	Alpha-1-antitrypsin 1-4	1.37213e-06	0.00167785	0.988937	562789	6.39374	0.547553	3.62809	0.999947	2.30648	0.0440844	418716;199157;111092;107510;96534.6;79559.6;38969.3;29301.3;15708.1;19582.2;24299.2;18551.2;	418716;199157;111092;107510;96534.6;79559.6;38969.3;29301.3;7926.63;19582.2;24299.2;18551.2;	0.964967;0.968595;0.963171;0.976316;0.966217;0.96574;0.973182;0.948907;0.708175;0.970081;0.971318;0.978432;	12964	0.974583	0.969583	0.973021	0.972084
D:\test_move_folder\2022054_T3_Evosep_C1_E1_PRID_31_QID_17_B20-6h_Plate4_19_7217.d	2022054_T3_Evosep_C1_E1_PRID_31_QID_17_B20-6h_Plate4_19_7217	Q00897	Q00897	A1AT4_MOUSE	Serpina1d	723199	616913	553615	723199	616913	553615	553615	ELISQFLLNR	ELISQFLLNR	ELISQFLLNR2	2	1.05797e-06	1.05797e-06	4.00984e-06	0.00320513	0.002457	0.00208768	0.00254453	0	1	516243	362746	418162	352436	0.950787	8.52308	8.47006	8.57608	83.8575	8.5211	84.0335	Alpha-1-antitrypsin 1-4	1.37213e-06	0.00167785	0.963334	435101	5.76737	0.544447	3.66319	0.999999	1.59827	0.0345236	304773;141920;75314.5;71967.5;69672.5;54596.5;29225.3;18616.1;14632.1;16831.1;16357.1;15022.1;	304773;141855;75314.5;71905.9;69614.8;54495;29190.8;18581.6;14632.1;16831.1;16226.3;14990.3;	0.953555;0.950393;0.949464;0.951107;0.939477;0.932912;0.940047;0.947211;0.937894;0.922323;0.940671;0.958429;	12964	0.975	0.969583	0.973533	0.971624
D:\test_move_folder\2022054_T3_Evosep_C1_E1_PRID_31_QID_17_B19-6h_Plate4_17_7215.d	2022054_T3_Evosep_C1_E1_PRID_31_QID_17_B19-6h_Plate4_17_7215	Q00897	Q00897	A1AT4_MOUSE	Serpina1d	597829	523367	543852	597829	523367	543852	543852	ELISQFLLNR	ELISQFLLNR	ELISQFLLNR2	2	3.13547e-05	3.13547e-05	4.00984e-06	0.00338983	0.00252525	0.00208768	0.00261097	0	1	520263	396112	438264	298825	0.987524	8.52183	8.46882	8.59255	83.8575	8.53333	83.8956	Alpha-1-antitrypsin 1-4	1.37213e-06	0.00167785	0.919803	354735	6.52302	0.528339	3.79174	0.999972	1.00418	0.086667	299134;148575;75837.6;77317.6;72616.6;58595.5;28838.3;20429.1;13462.1;14956.1;14643.1;16143.1;	299119;148575;75837.6;77317.6;72568.7;58497.7;28838.3;20412.8;13285.2;14956.1;14583.9;16122.7;	0.987551;0.988403;0.983083;0.988424;0.985609;0.991571;0.987341;0.993331;0.874077;0.996166;0.991118;0.971685;	12964	0.975	0.969583	0.974402	0.971185
D:\test_move_folder\2022054_T3_Evosep_C1_E1_PRID_31_QID_17_c31-w1_Plate4_16_7214.d	2022054_T3_Evosep_C1_E1_PRID_31_QID_17_c31-w1_Plate4_16_7214	Q00897	Q00897	A1AT4_MOUSE	Serpina1d	458414	398995	468064	458414	398995	468064	468064	ELISQFLLNR	ELISQFLLNR	ELISQFLLNR2	2	1.99119e-06	1.99119e-06	4.00984e-06	0.0033557	0.00271739	0.00208768	0.00276243	0	1	308928	300579	299563	222931	0.975957	8.54187	8.48886	8.61255	83.8575	8.55513	83.8685	Alpha-1-antitrypsin 1-4	1.37213e-06	0.00167785	0.902266	229900	6.3183	0.549861	3.44129	0.999998	0.769098	0.111148	176863;89076.8;43378.4;43279.4;43145.3;35205.3;16650.1;12306.1;8572.06;4798.04;9667.07;10837.1;	176706;89076.8;43378.4;43279.4;43145.3;35173.6;16599.7;12306.1;8497.48;0;9667.07;10837.1;	0.969457;0.981568;0.96929;0.964139;0.990994;0.971051;0.964041;0.955799;0.948704;0.560369;0.990685;0.988718;	12991	0.975	0.969583	0.977071	0.969673
D:\test_move_folder\2022054_T3_Evosep_C1_E1_PRID_31_QID_17_a9-24h_Plate4_13_7211.d	2022054_T3_Evosep_C1_E1_PRID_31_QID_17_a9-24h_Plate4_13_7211	Q00897	Q00897	A1AT4_MOUSE	Serpina1d	695507	591355	541513	695507	591355	541513	541513	ELISQFLLNR	ELISQFLLNR	ELISQFLLNR2	2	3.95425e-07	3.95425e-07	4.00984e-06	0.00293255	0.00240964	0.00208768	0.00248139	0	1	632776	505331	587934	476355	0.962915	8.52344	8.45275	8.57645	83.8575	8.51762	83.8545	Alpha-1-antitrypsin 1-4	1.37213e-06	0.00167785	0.975862	512686	6.23376	0.768761	3.81496	1	0.904136	0.0902883	373848;173347;90705.8;89349.7;85851.7;68776.5;25164.2;25429.2;20203.2;17787.1;17400.2;18879.2;	373802;173325;90655.8;89349.7;85648.7;68568.5;24358.1;25377.2;20203.2;17787.1;17400.2;18857.2;	0.963399;0.965121;0.953904;0.97084;0.956343;0.964068;0.820684;0.966019;0.960613;0.965666;0.965563;0.968037;	12964	0.974583	0.969583	0.974238	0.971012
D:\test_move_folder\2022054_T3_Evosep_C1_E1_PRID_31_QID_17_a5-24h_Plate4_11_7209.d	2022054_T3_Evosep_C1_E1_PRID_31_QID_17_a5-24h_Plate4_11_7209	Q00897	Q00897	A1AT4_MOUSE	Serpina1d	682879	532625	521820	682879	532625	521820	521820	ELISQFLLNR	ELISQFLLNR	ELISQFLLNR2	2	0.000381679	0.00197617	4.00984e-06	0.00420168	0.00325733	0.00208768	0.00331126	0	1	682879	532625	632889	496776	0.961952	8.52415	8.47113	8.59486	83.8575	8.51991	83.7828	Alpha-1-antitrypsin 1-4	1.37213e-06	0.00167785	0.983715	536015	6.26369	0.520936	3.82513	0.998205	1.68672	0.023682	400216;190556;104527;103706;92106.9;73465.6;37869.3;28083.2;20660.2;19705.1;21086.2;19085.1;	400216;190556;104527;103706;92106.9;73465.6;37869.3;28083.2;20660.2;19614.3;21086.2;19085.1;	0.964898;0.957674;0.948234;0.958992;0.958002;0.955473;0.954338;0.94855;0.938848;0.952568;0.962715;0.966052;	12964	0.974583	0.969583	0.973781	0.971085
D:\test_move_folder\2022054_T3_Evosep_C1_E1_PRID_31_QID_17_D16-w5_Plate4_35_7232.d	2022054_T3_Evosep_C1_E1_PRID_31_QID_17_D16-w5_Plate4_35_7232	Q00897	Q00897	A1AT4_MOUSE	Serpina1d	759574	571314	529476	759574	571314	529476	529476	ELISQFLLNR	ELISQFLLNR	ELISQFLLNR2	2	5.69106e-05	5.69106e-05	4.00984e-06	0.00316456	0.00255102	0.00208768	0.00263852	0	1	622220	466582	543719	438082	0.955181	8.55942	8.50627	8.61244	83.8575	8.55705	84.0369	Alpha-1-antitrypsin 1-4	1.37213e-06	0.00167785	0.981077	501331	6.11594	0.417277	3.8011	0.999949	1.73617	0.202495	370460;169142;89057.8;90417.8;82617.6;68571.5;29746.3;23393.2;17729.1;18591.1;18302.1;16362.1;	370460;169142;89057.8;90417.8;82617.6;68571.5;29746.3;23393.2;17729.1;18591.1;18302.1;16362.1;	0.958732;0.946523;0.942869;0.956238;0.956983;0.953215;0.957103;0.970661;0.952565;0.964305;0.953439;0.970373;	13018	0.975	0.969583	0.975967	0.96947
D:\test_move_folder\2022054_T3_Evosep_C1_E1_PRID_31_QID_17_D14-w5_Plate4_34_7231.d	2022054_T3_Evosep_C1_E1_PRID_31_QID_17_D14-w5_Plate4_34_7231	Q00897	Q00897	A1AT4_MOUSE	Serpina1d	753801	538690	544868	753801	538690	544868	544868	ELISQFLLNR	ELISQFLLNR	ELISQFLLNR2	2	1.58983e-06	1.58983e-06	4.00984e-06	0.00371747	0.00280899	0.00208768	0.00290698	0	1	567357	424839	494175	396213	0.97721	8.50408	8.45105	8.57477	83.8575	8.50993	83.4963	Alpha-1-antitrypsin 1-4	1.37213e-06	0.00167785	0.96317	454888	6.25959	0.423305	3.72077	0.999999	2.09768	0.0986456	332011;159162;76130.6;76783.6;76185.6;59166.4;27947.2;21569.2;16741.1;15782.1;15410.1;15858.1;	332011;159162;76130.6;76757.1;76183.2;59154.4;27898.3;21569.2;16688.7;15782.1;15379.4;15858.1;	0.975996;0.979153;0.969098;0.969716;0.978438;0.969545;0.970321;0.959193;0.957245;0.977682;0.895456;0.966758;	12937	0.975	0.969583	0.976776	0.968606
D:\test_move_folder\2022054_T3_Evosep_C1_E1_PRID_31_QID_17_D4-w5_Plate4_33_7230.d	2022054_T3_Evosep_C1_E1_PRID_31_QID_17_D4-w5_Plate4_33_7230	Q00897	Q00897	A1AT4_MOUSE	Serpina1d	669453	624059	604071	669453	624059	604071	604071	ELISQFLLNR	ELISQFLLNR	ELISQFLLNR2	2	1.02031e-05	1.02031e-05	4.00984e-06	0.0035461	0.00259067	0.00208768	0.00266667	0	1	546980	483526	533762	440288	0.983605	8.52073	8.4677	8.59144	83.8575	8.52618	83.8627	Alpha-1-antitrypsin 1-4	1.37213e-06	0.00167785	0.970599	451191	6.42849	0.445327	3.85287	0.999991	1.60082	0.0196331	315111;156273;73705.6;78859.6;75615.6;60307.5;28333.2;21937.2;16238.1;17476.2;17227.1;15651.1;	315092;156273;73705.6;78754.2;75615.6;60229.3;28333.2;21933.9;16238.1;17212.3;17227.1;15590.5;	0.983021;0.986319;0.96858;0.976884;0.98043;0.984743;0.975729;0.941853;0.979741;0.982397;0.981454;0.950984;	12964	0.975	0.969583	0.975678	0.970497
D:\test_move_folder\2022054_T3_Evosep_C1_E1_PRID_31_QID_17_B32-6_Plate4_32_7229.d	2022054_T3_Evosep_C1_E1_PRID_31_QID_17_B32-6_Plate4_32_7229	Q00897	Q00897	A1AT4_MOUSE	Serpina1d	889324	688885	586971	889324	688885	586971	586971	ELISQFLLNR	ELISQFLLNR	ELISQFLLNR2	2	1.40471e-06	1.40471e-06	4.00984e-06	0.00343643	0.00260417	0.00208768	0.00269542	0	1	889324	688885	825090	658860	0.978102	8.54299	8.47229	8.59599	83.8575	8.535	83.7138	Alpha-1-antitrypsin 1-4	1.37213e-06	0.00167785	0.98193	710153	6.52592	0.532755	3.86939	0.999999	1.72245	0.0289435	516162;252474;139514;136690;121041;101362;47536.3;33298.3;26540.2;25749.2;28397.2;23759.2;	516065;252474;139514;136690;120784;100819;47529.9;33298.3;26491.7;25749.2;28397.2;23759.2;	0.97634;0.978527;0.969432;0.976824;0.98474;0.972443;0.979033;0.976593;0.968432;0.975924;0.972138;0.974142;	12991	0.975	0.969583	0.975059	0.97034
D:\test_move_folder\2022054_T3_Evosep_C1_E1_PRID_31_QID_17_A26-12_Plate4_31_7228.d	2022054_T3_Evosep_C1_E1_PRID_31_QID_17_A26-12_Plate4_31_7228	Q00897	Q00897	A1AT4_MOUSE	Serpina1d	471385	558970	520872	471385	558970	520872	520872	ELISQFLLNR	ELISQFLLNR	ELISQFLLNR2	2	1.69042e-05	1.69042e-05	4.00984e-06	0.00383142	0.0027933	0.00208768	0.00285714	0	1	374622	336698	323056	269263	0.971824	8.54097	8.48792	8.61162	83.8575	8.54358	83.8769	Alpha-1-antitrypsin 1-4	1.37213e-06	0.00167785	0.975938	312243	6.18006	0.560937	3.81799	0.999985	1.36961	0.0366591	213973;106720;50997.5;53832.5;53928.5;42875.3;19843.2;14095.1;10269.1;11551.1;12721.1;12061.1;	213973;106720;50997.5;53832.5;53928.5;42875.3;19843.2;14095.1;10269.1;11549.6;12721.1;12059.1;	0.972515;0.975793;0.955945;0.957663;0.961229;0.971555;0.977823;0.952587;0.967365;0.972884;0.977485;0.980037;	12991	0.975	0.969583	0.978138	0.967149
D:\test_move_folder\2022054_T3_Evosep_C1_E1_PRID_31_QID_17_c8- w1_Plate4_30_7227.d	2022054_T3_Evosep_C1_E1_PRID_31_QID_17_c8- w1_Plate4_30_7227	Q00897	Q00897	A1AT4_MOUSE	Serpina1d	417567	404687	424733	417567	404687	424733	424733	ELISQFLLNR	ELISQFLLNR	ELISQFLLNR2	2	6.19606e-06	6.19606e-06	4.00984e-06	0.00248756	0.00183824	0.00208768	0.00191571	0	1	317525	266965	271199	245994	0.979227	8.54062	8.46992	8.59365	83.8575	8.53711	84.0629	Alpha-1-antitrypsin 1-4	1.37213e-06	0.00167785	0.954021	288014	6.28064	0.416652	3.57529	0.999994	2.05582	0.0277756	184486;88640.8;42970.4;44559.4;44398.4;36248.3;19312.1;12501.1;7703.07;9713.07;10877.1;10546.1;	184486;88640.8;42970.4;44559.4;44398.4;36248.3;19312.1;12501.1;0;9711.51;10877.1;10458.2;	0.980375;0.980192;0.95795;0.97553;0.972529;0.9889;0.961806;0.975469;0.630253;0.973612;0.986475;0.978168;	12991	0.975	0.969583	0.978297	0.96609
D:\test_move_folder\2022054_T3_Evosep_C1_E1_PRID_31_QID_17_c41-w1_Plate4_29_7226.d	2022054_T3_Evosep_C1_E1_PRID_31_QID_17_c41-w1_Plate4_29_7226	Q00897	Q00897	A1AT4_MOUSE	Serpina1d	476900	423202	415087	476900	423202	415087	415087	ELISQFLLNR	ELISQFLLNR	ELISQFLLNR2	2	4.76848e-06	4.76848e-06	4.00984e-06	0.003861	0.00301205	0.00208768	0.00309598	0	1	264149	200844	212525	194292	0.971638	8.52224	8.46921	8.59294	83.8575	8.53304	83.8707	Alpha-1-antitrypsin 1-4	1.37213e-06	0.00167785	0.959517	241488	6.12296	0.506843	3.73239	0.999996	1.85391	0.0304762	151720;75351.6;36497.3;38273.3;37135.3;28342.2;15246.1;10550.1;7790.06;9220.09;8751.07;9384.07;	151720;75351.6;36497.3;38273.3;37078.1;28294.9;15121.4;10550.1;7782.59;9220.09;8732.97;9207.73;	0.962498;0.987184;0.963573;0.980208;0.977445;0.986827;0.971746;0.978193;0.938951;0.944095;0.959667;0.956714;	12964	0.975	0.969583	0.978417	0.965782
D:\test_move_folder\2022054_T3_Evosep_C1_E1_PRID_31_QID_17_c33-w1_Plate4_28_7225.d	2022054_T3_Evosep_C1_E1_PRID_31_QID_17_c33-w1_Plate4_28_7225	Q00897	Q00897	A1AT4_MOUSE	Serpina1d	555187	519725	491943	555187	519725	491943	491943	ELISQFLLNR	ELISQFLLNR	ELISQFLLNR2	2	1.37422e-05	1.37422e-05	4.00984e-06	0.00282486	0.00227273	0.00208768	0.00235294	0	1	366625	309614	331874	309543	0.959543	8.50616	8.45312	8.57683	83.8575	8.51731	83.6376	Alpha-1-antitrypsin 1-4	1.37213e-06	0.00167785	0.964449	341957	6.06595	0.523626	3.69529	0.999988	1.06539	0.0620794	207602;106184;53036.4;55972.4;52907.4;43738.4;19868.2;15324.1;9380.09;12205.1;11176.1;12344.1;	207552;106184;53036.4;55972.4;52889.6;43633.8;19868.2;15324.1;9380.08;12185.6;11086.8;12344.1;	0.955956;0.96269;0.949232;0.951378;0.967304;0.966127;0.971083;0.972459;0.912535;0.950726;0.963744;0.957601;	12937	0.975	0.969583	0.976364	0.967902
D:\test_move_folder\2022054_T3_Evosep_C1_E1_PRID_31_QID_17_b15-72h_Plate4_27_7224.d	2022054_T3_Evosep_C1_E1_PRID_31_QID_17_b15-72h_Plate4_27_7224	Q00897	Q00897	A1AT4_MOUSE	Serpina1d	524220	441278	422508	524220	441278	422508	422508	ELISQFLLNR	ELISQFLLNR	ELISQFLLNR2	2	7.90117e-06	7.90117e-06	4.00984e-06	0.00294118	0.00230947	0.00208768	0.00239234	0	1	355378	275032	310818	263692	0.959725	8.50747	8.45445	8.57816	83.8575	8.52209	83.7756	Alpha-1-antitrypsin 1-4	1.37213e-06	0.00167785	0.932882	301495	6.1418	0.463565	3.74748	0.999993	1.0285	0.0118607	202308;103418;46306.4;50019.4;49652.4;41012.4;19665.1;14528.1;11211.1;11804.1;11133.1;11987.1;	202308;103418;46306.4;50019.4;49652.4;40965.8;19665.1;14528.1;11056.2;11764.5;11133.1;11987.1;	0.953006;0.965282;0.95632;0.979493;0.975528;0.972854;0.964814;0.958018;0.938981;0.994736;0.925469;0.96194;	12937	0.975	0.969583	0.977046	0.96669
D:\test_move_folder\2022054_T3_Evosep_C1_E1_PRID_31_QID_17_B25-72h_Plate4_25_7223.d	2022054_T3_Evosep_C1_E1_PRID_31_QID_17_B25-72h_Plate4_25_7223	Q00897	Q00897	A1AT4_MOUSE	Serpina1d	530983	438013	415475	530983	438013	415475	415475	ELISQFLLNR	ELISQFLLNR	ELISQFLLNR2	2	2.04693e-05	2.04693e-05	4.00984e-06	0.00239808	0.00185874	0.00208768	0.00194175	0	1	259112	199002	237105	267180	0.849819	8.48759	8.45224	8.55828	83.8575	8.50585	83.8192	Alpha-1-antitrypsin 1-4	1.37213e-06	0.00167785	0.962369	291979	4.95456	0.459312	3.50681	0.999981	0.687348	0.0459402	150730;81497.7;38303.3;38461.3;38030.4;28599.2;14231.1;11690.1;8536.08;7825.05;9082.08;8046.06;	143284;78755.4;36535.6;38461.3;37072.6;27268.7;13212.7;10965.1;8237.06;7825.05;8956.59;8046.06;	0.839478;0.860492;0.840919;0.8735;0.867113;0.840801;0.815732;0.822068;0.840012;0.948475;0.897145;0.943899;	12910	0.975	0.969583	0.975345	0.968633
D:\test_move_folder\2022054_T3_Evosep_C1_E1_PRID_31_QID_17_b15-6h_Plate4_21_7219.d	2022054_T3_Evosep_C1_E1_PRID_31_QID_17_b15-6h_Plate4_21_7219	Q00897	Q00897	A1AT4_MOUSE	Serpina1d	512463	476137	502683	512463	476137	502683	502683	ELISQFLLNR	ELISQFLLNR	ELISQFLLNR2	2	3.95861e-05	3.95861e-05	4.00984e-06	0.00258398	0.00212314	0.00208768	0.00219298	0	1	512463	476137	505647	415713	0.985763	8.52401	8.47099	8.59471	83.8575	8.52435	83.5623	Alpha-1-antitrypsin 1-4	1.37213e-06	0.00167785	0.976949	421316	6.57268	0.455426	3.88616	0.999965	1.87851	0.0283254	300409;143080;77395.7;77580.5;68973.5;58383.5;29429.2;22600.2;15981.1;16012.1;18524.1;13730.1;	300409;143080;77395.7;77580.5;68973.5;58257.7;29378.3;22488.3;15981.1;15868.3;18522.1;13726.7;	0.984145;0.987531;0.976066;0.984255;0.98914;0.983443;0.973256;0.97419;0.975913;0.971439;0.992361;0.982876;	12964	0.974583	0.969583	0.973264	0.971848
D:\test_move_folder\2022054_T3_Evosep_C1_E1_PRID_31_QID_17_a3-12h_Plate4_23_7221.d	2022054_T3_Evosep_C1_E1_PRID_31_QID_17_a3-12h_Plate4_23_7221	Q00897	Q00897	A1AT4_MOUSE	Serpina1d	611318	559919	550323	611318	559919	550323	550323	ELISQFLLNR	ELISQFLLNR	ELISQFLLNR2	2	4.06724e-06	4.06724e-06	4.00984e-06	0.00303951	0.00231481	0.00208768	0.00239234	0	1	436902	353257	413355	337861	0.955273	8.52089	8.46785	8.57393	83.8575	8.52489	84.0007	Alpha-1-antitrypsin 1-4	1.37213e-06	0.00167785	0.977612	357107	6.09551	0.90578	3.66912	0.999996	1.39913	0.0310491	251997;123963;60686.5;62691.5;60941.5;46827.4;23900.2;18551.1;12865.1;11617.1;14193.1;12664.1;	251997;123963;60686.5;62691.5;60941.5;46827.4;23900.2;18551.1;12864;11617.1;13987.5;12664.1;	0.962672;0.946734;0.941064;0.942399;0.942044;0.962867;0.950138;0.94445;0.934174;0.926186;0.900212;0.953389;	12964	0.975	0.969583	0.975278	0.969212
D:\test_move_folder\2022054_T3_Evosep_C1_E1_PRID_31_QID_17_a38-12h_Plate4_22_7220.d	2022054_T3_Evosep_C1_E1_PRID_31_QID_17_a38-12h_Plate4_22_7220	Q00897	Q00897	A1AT4_MOUSE	Serpina1d	679548	597069	590958	679548	597069	590958	590958	ELISQFLLNR	ELISQFLLNR	ELISQFLLNR2	2	2.79357e-06	2.79357e-06	4.00984e-06	0.00359712	0.00273224	0.00208768	0.00280112	0	1	620362	497744	577200	479592	0.966206	8.50524	8.45223	8.57595	83.8575	8.51134	83.9011	Alpha-1-antitrypsin 1-4	1.37213e-06	0.00167785	0.9825	515454	6.29433	0.549009	3.77589	0.999997	1.9719	0.0197506	359473;176238;91662.7;89351.7;84650.7;71081.6;33529.3;25668.2;18338.2;17900.1;21315.2;17677.1;	359473;176238;91662.7;89351.7;84650.7;71081.6;33529.3;25668.2;18338.2;17737;21315.2;17677.1;	0.965467;0.96961;0.957436;0.968496;0.962259;0.960375;0.953668;0.940379;0.962727;0.932111;0.954113;0.978407;	12937	0.975	0.969583	0.974584	0.971338
D:\test_move_folder\2022053_T3_Evosep_C1_E1_PRID_31_QID_17_d36-w1_1_Plate1_10_7084.d	2022053_T3_Evosep_C1_E1_PRID_31_QID_17_d36-w1_1_Plate1_10_7084	Q9EP95	Q9EP95;G3X8W2	RETNA_MOUSE	Retnla	146.876	107.864	107.864	146.876	107.864	107.864	107.864	ELLANPANYPSTVTK	ELLANPANYPSTVTK	ELLANPANYPSTVTK2	2	0.00142572	0.038323	0.297384	0.0352349	0.041779	1	0.0407876	0	1	146.876	107.864	139.236	2882.84	0.766365	5.67411	5.63877	5.70945	36.2483	5.60369	36.6758	Resistin-like alpha	0.00581531	0.00963597	0.316504	3041.04	2.24885	0.351932	0.771128	0.966527	0.623221	0.460385	285.003;40.0005;12.0001;126.001;81.001;49.0005;1031.01;0;685.007;26.0002;193.002;31012.4;	106.876;40.0005;0;20.6252;65.5633;36.7503;448.755;0;450.191;19.5002;0;11140.6;	0.753109;0.801784;-0.534522;0.0786153;0.845885;0.801784;0.240103;0;0.866197;0.801784;-0.330146;0.238818;	8635	1.105	1.11	1.10877	1.10647
D:\test_move_folder\2022053_T3_Evosep_C1_E1_PRID_31_QID_17_b22-6h_Plate1_1_7075.d	2022053_T3_Evosep_C1_E1_PRID_31_QID_17_b22-6h_Plate1_1_7075	Q9EP95	Q9EP95;G3X8W2	RETNA_MOUSE	Retnla	796.861	578.963	578.964	796.861	578.963	578.964	578.964	ELLANPANYPSTVTK	ELLANPANYPSTVTK	ELLANPANYPSTVTK2	2	0.000668449	0.000274377	0.297384	0.024531	0.028136	1	0.0279465	0	1	796.861	578.963	593.793	27316.6	0.835525	5.57357	5.52054	5.62658	36.2483	5.51923	36.6954	Resistin-like alpha	0.00581531	0.00963597	0.702284	36658.4	3.12215	0.611679	1.965	0.999753	1.07965	0.120418	578.007;393.006;115.001;465.004;164.002;24.0002;917.01;318.004;885.009;162.002;261.003;30818.3;	505.34;190.76;100.761;436.157;164.002;0;256.873;174.802;486.437;38.9294;78.307;11898.2;	0.880699;0.720675;0.826398;0.913494;0.966866;0.2107;0.247805;0.749121;0.733742;0.407517;0.310765;-0.142427;	8473	1.10409	1.11	1.09765	1.11596
D:\test_move_folder\2022053_T3_Evosep_C1_E1_PRID_31_QID_17_b23-6h_Plate1_2_7076.d	2022053_T3_Evosep_C1_E1_PRID_31_QID_17_b23-6h_Plate1_2_7076	Q9EP95	Q9EP95;G3X8W2	RETNA_MOUSE	Retnla	266.76	234.087	234.087	266.76	234.087	234.087	234.087	ELLANPANYPSTVTK	ELLANPANYPSTVTK	ELLANPANYPSTVTK2	2	0.00218606	0.0982241	0.297384	0.0457903	0.0411125	1	0.0426065	0	1	266.76	234.087	268.342	5661.46	0.504276	5.67317	5.62017	5.74387	36.2483	5.65313	36.2049	Resistin-like alpha	0.00581531	0.00963597	0.45761	5628.06	1.16005	0.488279	1.131	0.919156	0.335819	0.1708	325.003;231.003;0;313.003;56.0005;53.0005;577.006;31.0002;663.006;16.0002;397.005;73905.7;	137.65;129.11;0;313.003;14.1751;0;0;0;51.6545;0;0;53191.9;	0.618811;0.382165;0;0.857907;0.487549;0.504492;-0.80388;0.471934;-0.550872;0.337654;0.563242;0.799565;	8635	1.10167	1.11	1.09818	1.11374
D:\test_move_folder\2022053_T3_Evosep_C1_E1_PRID_31_QID_17_b11- 6h_Plate1_3_7077.d	2022053_T3_Evosep_C1_E1_PRID_31_QID_17_b11- 6h_Plate1_3_7077	Q9EP95	Q9EP95;G3X8W2	RETNA_MOUSE	Retnla	389.085	345.786	345.786	389.085	345.786	345.786	345.786	ELLANPANYPSTVTK	ELLANPANYPSTVTK	ELLANPANYPSTVTK2	2	0.0041919	0.216801	0.297384	0.0395315	0.0382775	1	0.0409938	0	1	389.085	345.786	387.823	61174.8	0.738077	5.67105	5.6357	5.74176	36.2483	5.61896	36.5337	Resistin-like alpha	0.00581531	0.00963597	0.0344666	61373.8	1.58809	0.523434	0.307516	0.83739	1.29451	0.254512	444.005;424.005;168.002;117.001;0;0;759.009;241.002;1010.01;0;206.002;55889.6;	221.084;0;168.002;116.605;0;0;220.856;43.7999;0;0;148.024;34462;	0.593828;0.0251406;0.927904;0.894963;0;0;0.544162;0.286382;0.147085;0;0.773477;0.704288;	8635	1.09455	1.11	1.09814	1.10681
D:\test_move_folder\2022053_T3_Evosep_C1_E1_PRID_31_QID_17_a85-24h_Plate1_7_7081.d	2022053_T3_Evosep_C1_E1_PRID_31_QID_17_a85-24h_Plate1_7_7081	Q9EP95	Q9EP95;G3X8W2	RETNA_MOUSE	Retnla	389.064	260.03	260.03	389.064	260.03	260.03	260.03	ELLANPANYPSTVTK	ELLANPANYPSTVTK	ELLANPANYPSTVTK2	2	0.00321862	0.0814718	0.297384	0.0468278	0.0448485	1	0.0440252	0	1	389.064	260.03	330.516	6970.36	0.788177	5.71019	5.65715	5.74552	36.2483	5.63202	36.5316	Resistin-like alpha	0.00581531	0.00963597	0.061006	8205.08	1.17722	0.217667	1.04278	0.932302	0.718363	0.293762	137.001;368.003;64.0009;317.004;0;84.0009;139.001;224.002;608.006;159.002;152.002;45867.5;	106.997;257.672;24.3953;317.004;0;0;38.4986;56.4774;254.048;0;0;12889.6;	0.832215;0.772192;0.763862;0.853271;0;-0.255915;0.600911;0.423605;0.302315;0.0333662;-0.0886747;0.0154162;	8689	1.12	1.11	1.10898	1.12133
D:\test_move_folder\2022053_T3_Evosep_C1_E1_PRID_31_QID_17_a17- 24h_Plate1_8_7082.d	2022053_T3_Evosep_C1_E1_PRID_31_QID_17_a17- 24h_Plate1_8_7082	Q9EP95	Q9EP95;G3X8W2	RETNA_MOUSE	Retnla	213.77	148.664	148.664	213.77	148.664	148.664	148.664	ELLANPANYPSTVTK	ELLANPANYPSTVTK	ELLANPANYPSTVTK2	2	0.00369004	0.206986	0.297384	0.0426929	0.0403646	1	0.0408719	0	1	213.77	148.664	193.528	5650.09	0.779342	5.69401	5.641	5.72937	36.2483	5.6152	36.865	Resistin-like alpha	0.00581531	0.00963597	0.314464	6241.08	1.46381	0.613477	0.686432	0.842992	0.965968	0.265129	274.003;100.001;28.0002;186.002;70.0006;0;1091.01;153.002;538.006;11.0001;117.001;37598.4;	113.769;100.001;0;0;0;0;592.789;35.3457;222.799;0;0;13008.4;	0.6432;0.934229;0.52941;-0.799929;-0.349061;0;0.698441;0.452668;0.167526;-0.0546033;0.118739;0.0323873;	8662	1.11455	1.11	1.10836	1.11587
D:\test_move_folder\2022053_T3_Evosep_C1_E1_PRID_31_QID_17_d19-w1_Plate2_10_7127.d	2022053_T3_Evosep_C1_E1_PRID_31_QID_17_d19-w1_Plate2_10_7127	Q9EP95	Q9EP95;G3X8W2	RETNA_MOUSE	Retnla	962.506	884.116	884.116	962.506	884.116	884.116	884.116	ELLANPANYPSTVTK	ELLANPANYPSTVTK	ELLANPANYPSTVTK2	2	0.000942211	0.0114684	0.297384	0.0453125	0.0458015	1	0.0464807	0	1	962.506	884.116	1012.67	9924.73	0.749128	5.68957	5.65419	5.7779	36.2483	5.63097	36.563	Resistin-like alpha	0.00581531	0.00963597	0.939668	9433.11	2.55255	0.269536	0.759345	0.989685	0.997997	0.14339	787.006;608.007;171.001;123.001;54.0005;180.002;1120.01;159.002;549.006;163.002;280.003;42312.5;	787.006;156.171;19.3286;0;13.6494;50.265;784.404;0;169.878;154.657;91.3828;21740.1;	0.821712;0.488258;-0.0985;0.126158;0.518996;0.536242;0.84831;0.401801;0.47317;0.931566;0.666604;0.509953;	8635	1.115	1.11	1.11201	1.11363
D:\test_move_folder\2022053_T3_Evosep_C1_E1_PRID_31_QID_17_b5- 72h_Plate1_15_7089.d	2022053_T3_Evosep_C1_E1_PRID_31_QID_17_b5- 72h_Plate1_15_7089	Q9EP95	Q9EP95;G3X8W2	RETNA_MOUSE	Retnla	647.443	407.465	407.465	647.443	407.465	407.465	407.465	ELLANPANYPSTVTK	ELLANPANYPSTVTK	ELLANPANYPSTVTK2	2	0.00108372	0.0344056	0.297384	0.04769	0.0473301	1	0.0479193	0	1	647.443	407.465	533.929	4935.74	0.911757	5.67525	5.62224	5.72827	36.2483	5.60863	36.6577	Resistin-like alpha	0.00581531	0.00963597	0.518347	5985.08	2.31597	0.258263	0	0.969944	1.0882	0.349856	284.004;341.004;85.0007;98.0009;64.0007;115.002;1264.01;173.002;988.012;106.001;91.0007;45519.5;	284.004;341.004;22.4346;0;0;32.3322;541.849;0;303.96;0;23.9842;15068.6;	0.899304;0.94986;0.490233;0.474377;-0.294544;0.416971;0.140752;-0.0479042;-0.023589;-0.0437675;0.411878;-0.283948;	8635	1.11417	1.11	1.10992	1.1138
D:\test_move_folder\2022053_T3_Evosep_C1_E1_PRID_31_QID_17_b16-72h_Plate1_16_7090.d	2022053_T3_Evosep_C1_E1_PRID_31_QID_17_b16-72h_Plate1_16_7090	Q9EP95	Q9EP95;G3X8W2	RETNA_MOUSE	Retnla	583.177	374.174	374.174	583.177	374.174	374.174	374.174	ELLANPANYPSTVTK	ELLANPANYPSTVTK	ELLANPANYPSTVTK2	2	0.00232078	0.0342983	0.297384	0.04375	0.0431472	1	0.0449141	0	1	583.177	374.174	482.786	11212.6	0.845964	5.6568	5.56845	5.7275	36.2483	5.59124	36.5501	Resistin-like alpha	0.00581531	0.00963597	0.624399	13544.2	1.4668	0.42971	1.21878	0.969721	0.753782	0.128559	282.003;412.004;135.001;322.003;59.0005;57.0005;1343.02;27.0002;1186.01;30.0002;333.004;60208.7;	134.14;412.004;37.033;165.429;17.6205;0;65.6065;0;510.88;0;74.4844;39157.6;	0.623785;0.956071;0.425758;0.534106;0.462744;0.270836;-0.086188;-0.0156777;0.631952;0.435715;0.394687;0.595837;	8608	1.11375	1.11	1.11039	1.11339
D:\test_move_folder\2022053_T3_Evosep_C1_E1_PRID_31_QID_17_b30-72h_Plate1_17_7091.d	2022053_T3_Evosep_C1_E1_PRID_31_QID_17_b30-72h_Plate1_17_7091	Q9EP95	Q9EP95;G3X8W2	RETNA_MOUSE	Retnla	318.184	206.586	206.586	318.184	206.586	206.586	206.586	ELLANPANYPSTVTK	ELLANPANYPSTVTK	ELLANPANYPSTVTK2	2	0.000275786	0.0446701	0.297384	0.0325901	0.0312076	1	0.03125	0	1	318.184	206.586	281.26	3766.57	0.71582	5.67578	5.64043	5.71114	36.2483	5.63286	36.4028	Resistin-like alpha	0.00581531	0.00963597	0.504871	4261.05	1.90365	0.592176	1.86135	0.961435	0.871293	0.142268	274.003;204.002;28.0002;90.0009;121.001;48.0006;718.01;413.005;708.007;0;325.003;38341.4;	114.182;204.002;0;67.5007;90.1345;0;89.1851;120.102;221.702;0;280.065;12966.9;	0.550492;0.808356;0.0738656;0.832169;0.814407;-0.120622;-0.0392581;0.725423;0.452253;0;0.88157;0.159808;	8635	1.115	1.11	1.10946	1.11521
D:\test_move_folder\2022053_T3_Evosep_C1_E1_PRID_31_QID_17_b6-72h_Plate1_18_7092.d	2022053_T3_Evosep_C1_E1_PRID_31_QID_17_b6-72h_Plate1_18_7092	Q9EP95	Q9EP95;G3X8W2	RETNA_MOUSE	Retnla	318.975	207.419	207.419	318.975	207.419	207.419	207.419	ELLANPANYPSTVTK	ELLANPANYPSTVTK	ELLANPANYPSTVTK2	2	0.00392157	0.158981	0.297384	0.0341246	0.0361446	1	0.0351317	0	1	318.975	207.419	269.301	6110.9	0.631516	5.65765	5.58698	5.693	36.2483	5.60177	36.565	Resistin-like alpha	0.00581531	0.00963597	0.280237	7238.09	1.30789	0.361897	1.15552	0.874982	0	-10000000	253.003;176.002;180.002;103.001;0;62.0007;1273.01;51.0005;1083.01;100.001;173.001;50630.5;	105.687;176.002;37.2861;7.36616;0;0;290.889;0;955.437;96.4296;48.0004;13861.7;	0.703404;0.682728;0.186016;0.0784749;0;-0.147732;0.00520227;0.0504631;0.899654;0.803645;0.752794;-0.101706;	8608	1.1	1.11	1.10972	1.10071
