## Supplementary material for "Deletion of the ion channel *Trpm4* increases cardiac inflammatory markers and fibrosis after myocardial infarction in mice": proteomics raw (part 104 of 533)

### Sheet: all_files_results (continued)
File.Name	Run	Protein.Group	Protein.Ids	Protein.Names	Genes	PG.Quantity	PG.Normalised	PG.MaxLFQ	Genes.Quantity	Genes.Normalised	Genes.MaxLFQ	Genes.MaxLFQ.Unique	Modified.Sequence	Stripped.Sequence	Precursor.Id	Precursor.Charge	Q.Value	PEP	Global.Q.Value	Protein.Q.Value	PG.Q.Value	Global.PG.Q.Value	GG.Q.Value	Translated.Q.Value	Proteotypic	Precursor.Quantity	Precursor.Normalised	Precursor.Translated	Ms1.Translated	Quantity.Quality	RT	RT.Start	RT.Stop	iRT	Predicted.RT	Predicted.iRT	First.Protein.Description	Lib.Q.Value	Lib.PG.Q.Value	Ms1.Profile.Corr	Ms1.Area	Evidence	Spectrum.Similarity	Mass.Evidence	CScore	Decoy.Evidence	Decoy.CScore	Fragment.Quant.Raw	Fragment.Quant.Corrected	Fragment.Correlations	MS2.Scan	IM	iIM	Predicted.IM	Predicted.iIM
D:\test_move_folder\2022053_T3_Evosep_C1_E1_PRID_31_QID_17_c6-w1_Plate1_19_7093.d	2022053_T3_Evosep_C1_E1_PRID_31_QID_17_c6-w1_Plate1_19_7093	Q9EP95	Q9EP95;G3X8W2	RETNA_MOUSE	Retnla	396.755	351.372	351.372	396.755	351.372	351.372	351.372	ELLANPANYPSTVTK	ELLANPANYPSTVTK	ELLANPANYPSTVTK2	2	0.000231344	0.000231344	0.297384	0.0363322	0.0361613	1	0.0349345	0	1	396.755	351.372	401.315	3456.32	0.51758	5.67621	5.64084	5.71156	36.2483	5.61932	36.5422	Resistin-like alpha	0.00581531	0.00963597	0.668387	3417.04	2.76444	0.319896	2.02788	0.999792	1.01631	0.363818	642.007;231.003;95.0009;227.002;154.002;28.0002;1022.01;0;817.008;22.0002;300.003;34575.4;	331.504;46.1255;19.1252;61.313;115.501;28.0002;416.63;0;381.63;0;247.19;9198.09;	0.548049;0.389942;0.297271;0.691881;0.801784;0.801784;0.41384;0;0.546651;-0.327327;0.900227;-0.0902449;	8635	1.12	1.11	1.11093	1.11999
D:\test_move_folder\2022053_T3_Evosep_C1_E1_PRID_31_QID_17_c1- w1_Plate1_20_7094.d	2022053_T3_Evosep_C1_E1_PRID_31_QID_17_c1- w1_Plate1_20_7094	Q9EP95	Q9EP95;G3X8W2	RETNA_MOUSE	Retnla	496.195	448.865	448.865	496.195	448.865	448.865	448.865	ELLANPANYPSTVTK	ELLANPANYPSTVTK	ELLANPANYPSTVTK2	2	0.00032175	0.000476519	0.297384	0.0382263	0.0387985	1	0.0377604	0	1	496.195	448.865	475.571	5164.12	0.838279	5.67696	5.64162	5.72997	36.2483	5.61142	36.6781	Resistin-like alpha	0.00581531	0.00963597	0.740386	5388.07	3.43084	0.402256	0.690042	0.999574	0.627513	0.138078	544.006;193.002;105.001;116.001;68.0009;186.002;821.008;233.003;296.003;33.0005;129.002;34713.4;	428.254;0;67.9407;116.001;22.3611;95.8488;601.663;0;67.245;10.8517;31.6524;15712.4;	0.853687;0.272675;0.741157;0.933107;0.660547;0.434398;0.880265;-0.112827;0.392628;0.660547;0.572855;0.110703;	8635	1.11545	1.11	1.10915	1.11571
D:\test_move_folder\2022053_T3_Evosep_C1_E1_PRID_31_QID_17_a12-12h_Plate1_21_7095.d	2022053_T3_Evosep_C1_E1_PRID_31_QID_17_a12-12h_Plate1_21_7095	Q9EP95	Q9EP95;G3X8W2	RETNA_MOUSE	Retnla	364.504	330.597	330.597	364.504	330.597	330.597	330.597	ELLANPANYPSTVTK	ELLANPANYPSTVTK	ELLANPANYPSTVTK2	2	0.00557232	0.242978	0.297384	0.0456693	0.0433673	1	0.0424967	0	1	364.504	330.597	394.043	6046.34	0.63489	5.6742	5.62117	5.74488	36.2483	5.63173	36.415	Resistin-like alpha	0.00581531	0.00963597	0.750157	5593.08	1.03064	0.171857	0.0763014	0.822703	0	-10000000	409.005;149.002;0;132.001;95.0011;81.0009;1409.02;71.0006;1002.01;73.0009;146.002;58042.6;	215.502;149.002;0;0;32.4508;11.7135;332.723;4.71394;185.825;0;32.7963;22746.9;	0.550755;0.756576;0;0.381565;0.509081;-0.135737;-0.278816;-0.239209;0.431638;0.3184;0.401848;0.333622;	8635	1.09955	1.11	1.11055	1.09904
D:\test_move_folder\2022053_T3_Evosep_C1_E1_PRID_31_QID_17_a83- 12h_Plate1_23_7097.d	2022053_T3_Evosep_C1_E1_PRID_31_QID_17_a83- 12h_Plate1_23_7097	Q9EP95	Q9EP95;G3X8W2	RETNA_MOUSE	Retnla	535.726	489.154	489.154	535.726	489.154	489.154	489.154	ELLANPANYPSTVTK	ELLANPANYPSTVTK	ELLANPANYPSTVTK2	2	0.001706	0.0182584	0.297384	0.037037	0.0360144	1	0.03625	0	1	535.726	489.154	542.036	8223.83	0.839109	5.73019	5.64184	5.76553	36.2483	5.66828	36.6683	Resistin-like alpha	0.00581531	0.00963597	0.484025	8128.1	2.15818	0.27637	0.333267	0.983874	0.465918	0.0986096	492.005;149.001;103.001;212.002;0;86.0009;926.009;212.002;956.01;59.0005;123.001;60257.7;	492.005;43.7218;0;67.3274;0;31.2446;226.458;0;171.172;0;19.3757;28136.9;	0.874796;0.437524;0.0909958;0.367873;0;0.6634;-0.0840002;0.0909958;0.291284;0.0909958;0.0479573;0.57411;	8716	1.11	1.11	1.10933	1.11038
D:\test_move_folder\2022053_T3_Evosep_C1_E1_PRID_31_QID_17_a38-24h_Plate1_30_7103.d	2022053_T3_Evosep_C1_E1_PRID_31_QID_17_a38-24h_Plate1_30_7103	Q9EP95	Q9EP95;G3X8W2	RETNA_MOUSE	Retnla	95.1259	64.2556	64.2556	95.1259	64.2556	64.2556	64.2556	ELLANPANYPSTVTK	ELLANPANYPSTVTK	ELLANPANYPSTVTK2	2	0.00324675	0.122842	0.297384	0.0291545	0.0344009	1	0.0333333	0	1	95.1259	64.2556	81.7346	2791.66	0.516851	5.67742	5.64207	5.71278	36.2483	5.63072	36.3788	Resistin-like alpha	0.00581531	0.00963597	0.593335	3249.04	1.20025	0.594106	0.351576	0.900355	0.412783	0.209699	192.002;55.0005;79.0007;63.0005;0;128.002;957.009;246.003;555.006;74.0009;94.0009;33053.4;	28.5004;55.0005;11.6251;0;0;0;261.003;105.001;132.001;55.5007;14.6251;10780.6;	0.184316;0.801784;-0.0159698;0.133631;0;-0.534522;0.352188;0.57224;0.370023;0.801784;0.305918;0.159134;	8635	1.11	1.11	1.11025	1.10967
D:\test_move_folder\2022053_T3_Evosep_C1_E1_PRID_31_QID_17_b20-72h_Plate1_35_7108.d	2022053_T3_Evosep_C1_E1_PRID_31_QID_17_b20-72h_Plate1_35_7108	Q9EP95	Q9EP95;G3X8W2	RETNA_MOUSE	Retnla	698.956	478.033	478.033	698.956	478.033	478.033	478.033	ELLANPANYPSTVTK	ELLANPANYPSTVTK	ELLANPANYPSTVTK2	2	0.000830335	0.0241984	0.297384	0.0423197	0.042236	1	0.0413972	0	1	698.956	478.033	628.404	6087.62	0.913098	5.70784	5.65484	5.77856	36.2483	5.64936	36.5303	Resistin-like alpha	0.00581531	0.00963597	0.70118	6771.08	1.76082	0.208176	0.954913	0.978737	0.729355	0.270833	661.008;169.002;131.001;294.003;0;83.001;1096.01;68.0009;1077.01;49.0005;374.004;51803.6;	661.008;0;37.948;118.446;0;0;166.918;0;868.585;9.19023;166.864;26848.7;	0.949219;0.309222;0.283903;0.469271;0;0.432597;-0.476716;-0.393773;0.818135;0.208081;0.435402;0.18707;	8662	1.10667	1.11	1.10968	1.10736
D:\test_move_folder\2022053_T3_Evosep_C1_E1_PRID_31_QID_17_D19-w5_Plate1_37_7110.d	2022053_T3_Evosep_C1_E1_PRID_31_QID_17_D19-w5_Plate1_37_7110	Q9EP95	Q9EP95;G3X8W2	RETNA_MOUSE	Retnla	639.055	594.347	594.347	639.055	594.347	594.347	594.347	ELLANPANYPSTVTK	ELLANPANYPSTVTK	ELLANPANYPSTVTK2	2	0.00158144	0.0874027	0.297384	0.0502283	0.042735	1	0.0458599	0	1	639.055	594.347	656.732	4867.06	0.932316	5.68863	5.6356	5.74164	36.2483	5.63297	36.478	Resistin-like alpha	0.00581531	0.00963597	0.0410391	4736.06	0.986861	0.442882	1.09237	0.92755	0.396078	0.215222	379.003;123.001;280.003;336.004;89.0009;28.0002;937.011;111.001;737.006;120.001;156.002;55648.6;	379.003;0;260.052;62.2738;0;0;213.523;0;231.717;0;71.1397;23114.8;	0.942619;-0.367074;0.917301;0.228513;0.0339489;0.163765;-0.393377;0.00342375;0.54717;0.115883;0.720833;0.220463;	8635	1.11091	1.11	1.10956	1.11165
D:\test_move_folder\2022053_T3_Evosep_C1_E1_PRID_31_QID_17_D38-w5_Plate1_39_7112.d	2022053_T3_Evosep_C1_E1_PRID_31_QID_17_D38-w5_Plate1_39_7112	Q9EP95	Q9EP95;G3X8W2	RETNA_MOUSE	Retnla	1085.89	863.463	863.463	1085.89	863.463	863.463	863.463	ELLANPANYPSTVTK	ELLANPANYPSTVTK	ELLANPANYPSTVTK2	2	0.00163399	0.0314497	0.297384	0.0385185	0.0424757	1	0.040404	0	1	1085.89	863.463	999.973	5475.6	0.801506	5.70557	5.58186	5.75857	36.2483	5.63199	36.6551	Resistin-like alpha	0.00581531	0.00963597	0	5946.08	1.27505	0.280866	1.5532	0.97262	0.867864	0.223244	790.009;186.002;314.003;265.003;42.0005;27.0004;1957.02;279.003;1092.01;256.002;325.003;84170.9;	790.009;117.331;178.553;121.068;0;0;59.2887;0;208.203;0;124.487;26696.6;	0.895143;0.779051;0.401965;0.667474;0.368738;0.352416;-0.567346;0.126922;0.0045216;0.427856;0.579528;0.282154;	8662	1.10864	1.11	1.10998	1.10938
D:\test_move_folder\2022053_T3_Evosep_C1_E1_PRID_31_QID_17_A26-72_Plate1_46_7115.d	2022053_T3_Evosep_C1_E1_PRID_31_QID_17_A26-72_Plate1_46_7115	Q9EP95	Q9EP95;G3X8W2	RETNA_MOUSE	Retnla	541.887	401.262	401.262	541.887	401.262	401.262	401.262	ELLANPANYPSTVTK	ELLANPANYPSTVTK	ELLANPANYPSTVTK2	2	0.00716597	0.260179	0.297384	0.0424242	0.0403917	1	0.0409207	0	1	541.887	401.262	500.227	8792.85	0.80224	5.7247	5.67169	5.7954	36.2483	5.64786	36.7199	Resistin-like alpha	0.00581531	0.00963597	0.446796	9525.12	1.88691	0.182715	0	0.810999	2.8227	0.534157	418.004;333.003;90.0008;56.0005;49.0006;93.0009;1061.01;173.002;1070.01;95.0011;252.003;44562.5;	418.004;123.883;0;0;0;24.6162;381.351;0;491.723;0;149.576;16188.7;	0.849549;0.64261;0.20234;0.297046;0.176484;0.527355;0.438385;-0.341066;0.257318;0.256014;0.733468;0.0948582;	8689	1.115	1.11	1.11023	1.11448
D:\test_move_folder\2022053_T3_Evosep_C1_E1_PRID_31_QID_17_A25-12_Plate1_47_7116.d	2022053_T3_Evosep_C1_E1_PRID_31_QID_17_A25-12_Plate1_47_7116	Q9EP95	Q9EP95;G3X8W2	RETNA_MOUSE	Retnla	367.425	327.785	327.785	367.425	327.785	327.785	327.785	ELLANPANYPSTVTK	ELLANPANYPSTVTK	ELLANPANYPSTVTK2	2	0.00199402	0.0654605	0.297384	0.0327869	0.032767	1	0.0328698	0	1	367.425	327.785	389.698	213542	0.852314	5.69041	5.63739	5.74344	36.2483	5.62162	36.6767	Resistin-like alpha	0.00581531	0.00963597	0.237607	201338	1.22018	0.507462	0.394017	0.944411	0	-10000000	199.002;161.002;174.002;189.002;0;0;1370.02;98.0009;553.006;46.0005;100.001;44636.5;	199.002;103.735;64.6882;52.7251;0;0;961.326;0;0;0;0;21357.6;	0.965062;0.770897;0.636024;0.212731;0;0;0.88471;0.0428451;-0.0523278;-0.162544;0.518043;0.181666;	8635	1.11708	1.11	1.11021	1.11734
D:\test_move_folder\2022053_T3_Evosep_C1_E1_PRID_31_QID_17_b9-6h_Plate2_1_7119.d	2022053_T3_Evosep_C1_E1_PRID_31_QID_17_b9-6h_Plate2_1_7119	Q9EP95	Q9EP95;G3X8W2	RETNA_MOUSE	Retnla	915.703	827.064	827.064	915.703	827.064	827.064	827.064	ELLANPANYPSTVTK	ELLANPANYPSTVTK	ELLANPANYPSTVTK2	2	0.00150105	0.0288565	0.297384	0.044335	0.0463576	1	0.0456432	0	1	915.703	827.064	882.912	7484.13	0.883073	5.58407	5.53105	5.63712	36.2483	5.51323	36.6585	Resistin-like alpha	0.00581531	0.00963597	0.846449	7762.09	2.19187	0.564987	0.993647	0.974606	0.393414	0.305886	749.008;314.003;74.0006;258.003;66.0007;175.002;916.01;112.001;548.005;0;221.003;37247.4;	749.008;128.952;37.7422;0;0;0;153.948;0;199.075;0;221.003;23952.6;	0.981257;0.348709;0.760329;0.215141;-0.200255;-0.268309;-0.349711;-0.558809;0.435741;0;0.931368;0.614097;	8473	1.115	1.11	1.10896	1.11537
D:\test_move_folder\2022053_T3_Evosep_C1_E1_PRID_31_QID_17_b12-6h_Plate2_2_7120.d	2022053_T3_Evosep_C1_E1_PRID_31_QID_17_b12-6h_Plate2_2_7120	Q9EP95	Q9EP95;G3X8W2	RETNA_MOUSE	Retnla	840.61	719.242	719.242	840.61	719.242	719.242	719.242	ELLANPANYPSTVTK	ELLANPANYPSTVTK	ELLANPANYPSTVTK2	2	0.00149813	0.0234668	0.297384	0.034965	0.0377143	1	0.0392857	0	1	840.61	719.242	751.21	32673.1	0.758781	5.68703	5.58101	5.74004	36.2483	5.59812	36.7867	Resistin-like alpha	0.00581531	0.00963597	0.506044	36561.4	1.6846	0.557107	0.534363	0.979334	1.10961	0.14631	528.006;466.005;118.001;171.002;24.0002;189.002;2023.02;62.0005;314.003;127.001;262.003;57213.6;	358.934;466.005;15.671;171.002;0;0;542.369;0;0;22.441;0;25344.1;	0.674797;0.842563;0.190982;0.851254;0.0395402;-0.397905;-0.30192;0.0395402;0.47648;0.303006;-0.118904;0.128318;	8635	1.11083	1.11	1.11106	1.10991
D:\test_move_folder\2022053_T3_Evosep_C1_E1_PRID_31_QID_17_a16-24h_Plate2_7_7125.d	2022053_T3_Evosep_C1_E1_PRID_31_QID_17_a16-24h_Plate2_7_7125	Q9EP95	Q9EP95;G3X8W2	RETNA_MOUSE	Retnla	141.05	93.2744	93.2744	141.05	93.2744	93.2744	93.2744	ELLANPANYPSTVTK	ELLANPANYPSTVTK	ELLANPANYPSTVTK2	2	0.00408256	0.18477	0.297384	0.0416048	0.0398551	1	0.040201	0	1	141.05	93.2744	125.985	3932.78	0.502169	5.67085	5.60017	5.70618	36.2483	5.61744	36.5368	Resistin-like alpha	0.00581531	0.00963597	0.293892	4403.05	1.50495	0.249922	0.590689	0.857795	1.33101	0.0804063	373.004;73.0007;82.0008;205.003;0;26.0002;1067.01;34.0005;586.006;170.002;32.0005;50961.6;	56.945;73.0007;11.1043;205.003;0;9.75009;297.448;0;243.752;0;0;16277.1;	0.0777521;0.832276;0.508505;0.684725;0;0.665264;0.21145;0.382371;0.468592;-0.509828;0.382371;0.245719;	8608	1.11	1.11	1.11114	1.10904
D:\test_move_folder\2022053_T3_Evosep_C1_E1_PRID_31_QID_17_b7- 72h_Plate2_15_7132.d	2022053_T3_Evosep_C1_E1_PRID_31_QID_17_b7- 72h_Plate2_15_7132	Q9EP95	Q9EP95;G3X8W2	RETNA_MOUSE	Retnla	292.503	187.865	187.865	292.503	187.865	187.865	187.865	ELLANPANYPSTVTK	ELLANPANYPSTVTK	ELLANPANYPSTVTK2	2	0.00381225	0.180781	0.297384	0.0398089	0.0446429	1	0.0398936	0	1	292.503	187.865	259.991	2784.81	0.634768	5.68621	5.65087	5.72156	36.2483	5.62773	36.5267	Resistin-like alpha	0.00581531	0.00963597	0.269343	3133.05	1.83811	0.37943	0.729091	0.860384	0.823087	0.323321	346.003;159.002;0;182.002;52.0005;67.0006;732.008;47.0005;271.003;0;190.002;40886.5;	133.501;159.002;0;37.8754;0;55.063;298.003;0;149.626;0;147.595;13867.7;	0.43585;0.801784;0;0.406674;-0.534522;0.853883;0.200641;-0.534522;0.535451;0;0.855765;0.197338;	8635	1.115	1.11	1.11022	1.11477
D:\test_move_folder\2022053_T3_Evosep_C1_E1_PRID_31_QID_17_b37-72h_Plate2_16_7133.d	2022053_T3_Evosep_C1_E1_PRID_31_QID_17_b37-72h_Plate2_16_7133	Q9EP95	Q9EP95;G3X8W2	RETNA_MOUSE	Retnla	622.679	452.955	452.955	622.679	452.955	452.955	452.955	ELLANPANYPSTVTK	ELLANPANYPSTVTK	ELLANPANYPSTVTK2	2	0.000281452	0.00613726	0.297384	0.0338235	0.0352526	1	0.035409	0	1	622.679	452.955	561.347	85426.8	0.789408	5.70363	5.65064	5.75666	36.2483	5.63507	36.6786	Resistin-like alpha	0.00581531	0.00963597	0.745135	94760.5	2.09262	0.700519	0	0.994487	0.529321	0.0789222	493.004;311.004;125.001;280.003;24.0002;453.004;868.01;75.0007;582.006;11.0001;0;39101.4;	418.429;79.2488;125.001;96.9789;0;0;306.302;0;207.649;0;0;16183;	0.810752;0.381724;0.976426;0.49721;0.304979;-0.709005;0.0957162;0.265744;0.269502;0.367768;0;-0.0294299;	8662	1.10958	1.11	1.11142	1.10789
D:\test_move_folder\2022053_T3_Evosep_C1_E1_PRID_31_QID_17_b13- 72h_Plate2_18_7135.d	2022053_T3_Evosep_C1_E1_PRID_31_QID_17_b13- 72h_Plate2_18_7135	Q9EP95	Q9EP95;G3X8W2	RETNA_MOUSE	Retnla	388.392	359.988	359.987	388.392	359.988	359.987	359.987	ELLANPANYPSTVTK	ELLANPANYPSTVTK	ELLANPANYPSTVTK2	2	0.00139237	0.121988	0.297384	0.0167785	0.0240642	1	0.0251397	0	1	388.392	359.988	369.007	4464.53	0.871192	5.69004	5.61934	5.74305	36.2483	5.63797	36.4683	Resistin-like alpha	0.00581531	0.00963597	0	4699.06	1.02295	0.588578	0.467736	0.900379	0.330812	0.135588	338.004;93.0012;110.001;283.003;0;139.001;1605.02;277.003;312.003;16.0002;26.0002;33895.4;	338.004;50.3881;0;0;0;0;476.827;0;0;0;0;24345.9;	0.893895;0.718903;0.380733;0.31332;0;0.17529;-0.443346;0.512956;0.141551;-0.283789;0.409917;0.868242;	8635	1.1	1.11	1.11049	1.10054
D:\test_move_folder\2022053_T3_Evosep_C1_E1_PRID_31_QID_17_c7-w1_Plate2_19_7136.d	2022053_T3_Evosep_C1_E1_PRID_31_QID_17_c7-w1_Plate2_19_7136	Q9EP95	Q9EP95;G3X8W2	RETNA_MOUSE	Retnla	1073.32	1035.02	1035.02	1073.32	1035.02	1035.02	1035.02	ELLANPANYPSTVTK	ELLANPANYPSTVTK	ELLANPANYPSTVTK2	2	0.000297619	0.0109264	0.297384	0.0356564	0.0393701	1	0.0383562	0	1	1073.32	1035.02	1176.26	83973.7	0.906438	5.68903	5.63601	5.77746	36.2483	5.61906	36.5736	Resistin-like alpha	0.00581531	0.00963597	0.492062	76624.9	1.77597	0.312063	1.21238	0.990227	1.23157	0.420877	930.009;296.002;125.001;185.002;60.0007;49.0005;1458.02;180.002;642.008;225.002;254.003;51791.6;	930.009;143.311;0;0;0;0;1230.66;165.779;514.962;0;203.742;23246.4;	0.93613;0.713754;0.160684;-0.269322;0.142493;0.39724;0.918323;0.924458;0.819664;0.28542;0.804233;0.509099;	8635	1.11455	1.11	1.1101	1.11598
D:\test_move_folder\2022053_T3_Evosep_C1_E1_PRID_31_QID_17_b24-6h_Plate2_20_7137.d	2022053_T3_Evosep_C1_E1_PRID_31_QID_17_b24-6h_Plate2_20_7137	Q9EP95	Q9EP95;G3X8W2	RETNA_MOUSE	Retnla	267.81	215.484	215.484	267.81	215.484	215.484	215.484	ELLANPANYPSTVTK	ELLANPANYPSTVTK	ELLANPANYPSTVTK2	2	0.00274725	0.0510635	0.297384	0.0387481	0.0376671	1	0.0366162	0	1	267.81	215.484	259.834	142992	0.648638	5.68909	5.65372	5.7598	36.2483	5.6566	36.3491	Resistin-like alpha	0.00581531	0.00963597	0.173984	147381	1.52092	0.281867	0.41675	0.956525	0.8097	0.201244	519.005;450.004;0;170.002;0;89.0008;837.008;235.003;811.009;121.001;328.003;58462.6;	206.55;61.26;0;29.4202;0;89.0008;196.474;39.1636;419.07;29.3463;0;32077.2;	0.681409;0.538145;0;0.344296;0;0.794776;0.0288467;0.0304429;0.740178;0.488184;-0.121078;0.613621;	8635	1.11	1.11	1.11019	1.11033
D:\test_move_folder\2022053_T3_Evosep_C1_E1_PRID_31_QID_17_a11-24h_Plate2_23_7140.d	2022053_T3_Evosep_C1_E1_PRID_31_QID_17_a11-24h_Plate2_23_7140	Q9EP95	Q9EP95;G3X8W2	RETNA_MOUSE	Retnla	315.361	247.945	247.945	315.361	247.945	247.945	247.945	ELLANPANYPSTVTK	ELLANPANYPSTVTK	ELLANPANYPSTVTK2	2	0.00342801	0.143256	0.297384	0.0453125	0.0425	1	0.0445026	0	1	315.361	247.945	310.314	251360	0.909333	5.72314	5.67008	5.8116	36.2483	5.66798	36.5936	Resistin-like alpha	0.00581531	0.00963597	0.113165	255448	0.747268	0.248601	0.822005	0.886342	1.10292	0.205093	247.002;118.001;30.0002;233.003;45.0005;151.002;993.01;474.006;354.004;84.0007;88.001;50255.5;	247.002;68.3581;0;96.6262;0;0;314.331;87.2301;61.2235;0;0;29321.9;	0.942551;0.789304;0.348721;0.712891;0.366843;0.537183;0.397292;0.198928;0.141215;0.0678752;-0.0555756;0.453299;	8689	1.10875	1.11	1.11006	1.10924
D:\test_move_folder\2022053_T3_Evosep_C1_E1_PRID_31_QID_17_a21-24h_Plate2_31_7148.d	2022053_T3_Evosep_C1_E1_PRID_31_QID_17_a21-24h_Plate2_31_7148	Q9EP95	Q9EP95;G3X8W2	RETNA_MOUSE	Retnla	176.898	129.194	129.194	176.898	129.194	129.194	129.194	ELLANPANYPSTVTK	ELLANPANYPSTVTK	ELLANPANYPSTVTK2	2	0.00619933	0.209976	0.297384	0.0408805	0.0392405	1	0.0410053	0	1	176.898	129.194	151.451	59277.1	0.678266	5.66719	5.61413	5.72022	36.2483	5.62216	36.4372	Resistin-like alpha	0.00581531	0.00963597	0.628084	69236.8	2.58202	0.455755	1.33286	0.841737	0.382047	0.145568	127.001;247.003;108.001;87.0009;83.0009;119.001;1090.01;268.003;355.004;0;195.002;40121.5;	10.1279;58.7691;108.001;15.6677;83.0009;0;415.884;0;239.832;0;0;19740;	0.0204159;0.324012;0.932724;0.209276;0.893839;0.25228;0.496153;0.0514954;0.695513;0;0.0593794;0.652322;	8608	1.11045	1.11	1.10933	1.11103
D:\test_move_folder\2022053_T3_Evosep_C1_E1_PRID_31_QID_17_a21b-24h_Plate2_34_7151.d	2022053_T3_Evosep_C1_E1_PRID_31_QID_17_a21b-24h_Plate2_34_7151	Q9EP95	Q9EP95;G3X8W2	RETNA_MOUSE	Retnla	623.998	712.778	712.778	623.998	712.778	712.778	712.778	ELLANPANYPSTVTK	ELLANPANYPSTVTK	ELLANPANYPSTVTK2	2	0.00128287	0.0093214	0.297384	0.0331675	0.0292553	1	0.0277778	0	1	623.998	712.778	656.13	5227.03	0.869253	5.72864	5.67561	5.764	36.2483	5.66398	36.6172	Resistin-like alpha	0.00581531	0.00963597	0.882887	4971.05	2.46681	0.433777	0.315519	0.991657	0.527085	0.381074	497.005;232.002;76.0007;15.0001;0;59.0007;768.008;86.0007;1240.01;100.001;0;41938.5;	391.996;232.002;0;0;0;0;246.489;0;689.623;25.9285;0;10133.3;	0.857592;0.888955;0.300225;0.415592;0;-0.183503;0.533551;-0.214141;0.625903;0.500499;0;-0.165288;	8689	1.10909	1.11	1.10664	1.1137
D:\test_move_folder\2022053_T3_Evosep_C1_E1_PRID_31_QID_17_b19-72h_Plate2_35_7152.d	2022053_T3_Evosep_C1_E1_PRID_31_QID_17_b19-72h_Plate2_35_7152	Q9EP95	Q9EP95;G3X8W2	RETNA_MOUSE	Retnla	409.965	328.417	328.417	409.965	328.417	328.417	328.417	ELLANPANYPSTVTK	ELLANPANYPSTVTK	ELLANPANYPSTVTK2	2	0.00164358	0.0457862	0.297384	0.0435931	0.0412595	1	0.0417607	0	1	409.965	328.417	403.472	6377.46	0.725446	5.67371	5.60303	5.72673	36.2483	5.63784	36.3279	Resistin-like alpha	0.00581531	0.00963597	0.169965	6480.08	1.38082	0.578238	1.61927	0.959954	0.567	0.0982557	413.004;202.003;128.001;367.003;69.0007;288.003;932.01;83.0007;868.009;99.0009;234.002;58743.7;	103.815;202.003;104.147;109.896;0;0;68.1926;22.3058;342.757;0;37.6529;20823.5;	0.465565;0.78886;0.8615;0.558856;-0.00587616;-0.177231;-0.559422;0.550415;0.0625798;0.0671747;0.571841;0.529961;	8608	1.11	1.11	1.105	1.11406
D:\test_move_folder\2022053_T3_Evosep_C1_E1_PRID_31_QID_17_D31-w5_Plate2_37_7154.d	2022053_T3_Evosep_C1_E1_PRID_31_QID_17_D31-w5_Plate2_37_7154	Q9EP95	Q9EP95;G3X8W2	RETNA_MOUSE	Retnla	1723	1542.8	1542.8	1723	1542.8	1542.8	1542.8	ELLANPANYPSTVTK	ELLANPANYPSTVTK	ELLANPANYPSTVTK2	2	0.000618047	0.0129741	0.297384	0.0382695	0.0357616	1	0.0373444	0	1	1723	1542.8	1800.52	14606	0.917469	5.67333	5.60263	5.7617	36.2483	5.61974	36.4245	Resistin-like alpha	0.00581531	0.00963597	0.252965	13977.1	2.58735	0.265041	1.37531	0.988524	0.567	0.337028	1226.01;552.005;255.002;276.003;25.0002;331.004;1733.02;569.007;1097.01;114.001;386.004;64908.7;	1226.01;247.128;249.862;0;0;188.963;664.515;321.585;997.021;0;0;35739.2;	0.982848;0.621442;0.889453;0.182247;0.349103;0.794842;0.0557344;0.559186;0.838488;-0.306806;0.308945;0.489492;	8608	1.10917	1.11	1.10454	1.1152
D:\test_move_folder\2022053_T3_Evosep_C1_E1_PRID_31_QID_17_D37-w5_Plate2_38_7155.d	2022053_T3_Evosep_C1_E1_PRID_31_QID_17_D37-w5_Plate2_38_7155	Q9EP95	Q9EP95;G3X8W2	RETNA_MOUSE	Retnla	1000.33	797.317	797.317	1000.33	797.317	797.317	797.317	ELLANPANYPSTVTK	ELLANPANYPSTVTK	ELLANPANYPSTVTK2	2	0.000814775	0.0219992	0.297384	0.0284431	0.0364078	1	0.0316857	0	1	1000.33	797.317	986.679	8158.25	0.899894	5.6693	5.61629	5.74002	36.2483	5.62015	36.4054	Resistin-like alpha	0.00581531	0.00963597	0.756297	8271.1	1.97189	0.409306	0.558894	0.98067	1.34627	0.135489	763.008;115.001;171.001;0;72.0007;118.001;1522.02;207.002;960.009;40.0003;228.002;58409.7;	729.007;115.001;156.319;0;15.7892;34.7362;479.133;88.1565;279.572;8.21036;43.1044;21550.7;	0.939594;0.719293;0.847615;0;0.50979;0.603336;0.2979;0.66193;0.28515;0.490012;0.0164105;0.177277;	8608	1.115	1.11	1.1054	1.11999
D:\test_move_folder\2022053_T3_Evosep_C1_E1_PRID_31_QID_17_D32-w5_Plate2_39_7156.d	2022053_T3_Evosep_C1_E1_PRID_31_QID_17_D32-w5_Plate2_39_7156	Q9EP95	Q9EP95;G3X8W2	RETNA_MOUSE	Retnla	1395.22	1115.51	1115.51	1395.22	1115.51	1115.51	1115.51	ELLANPANYPSTVTK	ELLANPANYPSTVTK	ELLANPANYPSTVTK2	2	0.000293083	0.00277419	0.297384	0.0382166	0.039897	1	0.0403768	0	1	1395.22	1115.51	1328.71	8452.96	0.970195	5.67651	5.62348	5.72953	36.2483	5.61755	36.4483	Resistin-like alpha	0.00581531	0.00963597	0.939068	8876.1	2.35374	0.272173	1.20566	0.997501	0.333618	0.172043	1357.02;254.002;29.0002;346.003;159.002;165.002;940.008;409.004;717.007;169.002;245.003;52575.6;	1357.02;38.2018;0;31.9988;159.002;0;318.869;184.267;218.949;75.6201;133.13;28670;	0.983065;0.513026;0.256609;0.173111;0.923693;0.380379;0.362483;0.762721;-0.0682654;0.728557;0.796208;0.23369;	8608	1.11042	1.11	1.10905	1.11185
D:\test_move_folder\2022053_T3_Evosep_C1_E1_PRID_31_QID_17_A24-12_Plate2_43_7158.d	2022053_T3_Evosep_C1_E1_PRID_31_QID_17_A24-12_Plate2_43_7158	Q9EP95	Q9EP95;G3X8W2	RETNA_MOUSE	Retnla	517.079	410.444	410.444	517.079	410.444	410.444	410.444	ELLANPANYPSTVTK	ELLANPANYPSTVTK	ELLANPANYPSTVTK2	2	0.00264423	0.0864185	0.297384	0.0367107	0.041816	1	0.0384139	0	1	517.079	410.444	487.399	13513.3	0.957303	5.74068	5.65233	5.84672	36.2483	5.68615	36.594	Resistin-like alpha	0.00581531	0.00963597	0.584021	14336.2	1.05593	0.4539	0.438424	0.928648	0.617905	0.0970025	514.006;32.0005;11.0001;213.002;0;30.0002;1285.01;191.002;754.007;11.0001;380.004;72561.8;	514.006;0;3.07346;0;0;0;373.178;96.6784;393.147;0;78.0602;34501.6;	0.96078;0.348419;0.375853;0.456189;0;0.340188;0.463163;0.519177;0.443147;0.274345;0.117909;0.385616;	8716	1.10875	1.11	1.10911	1.11029
D:\test_move_folder\2022053_T3_Evosep_C1_E1_PRID_31_QID_17_D3-w5_1_Plate2_45_7160.d	2022053_T3_Evosep_C1_E1_PRID_31_QID_17_D3-w5_1_Plate2_45_7160	Q9EP95	Q9EP95;G3X8W2	RETNA_MOUSE	Retnla	343.503	296.273	296.273	343.503	296.273	296.273	296.273	ELLANPANYPSTVTK	ELLANPANYPSTVTK	ELLANPANYPSTVTK2	2	0.000605144	0.0169604	0.297384	0.0454545	0.0444145	1	0.0436006	0	1	343.503	296.273	339.71	3910.39	0.798018	5.70554	5.67009	5.7409	36.2483	5.65943	36.4022	Resistin-like alpha	0.00581531	0.00963597	0.410036	3954.05	2.35864	0.407366	2.09879	0.984974	0.526141	0.435622	219.002;220.002;31.0002;465.004;36.0005;41.0003;850.008;255.003;807.008;45.0005;49.0005;41772.5;	123.501;220.002;0;260.128;27.0004;0;436.255;14.2502;295.503;33.7503;14.6251;14347.7;	0.791309;0.801784;0.133631;0.732619;0.801784;-0.0639441;0.535766;-0.490632;0.620624;0.801784;0.794685;0.544914;	8662	1.115	1.11	1.11019	1.11474
D:\test_move_folder\2022053_T3_Evosep_C1_E1_PRID_31_QID_17_b5- 6h_Plate3_1_7164.d	2022053_T3_Evosep_C1_E1_PRID_31_QID_17_b5- 6h_Plate3_1_7164	Q9EP95	Q9EP95;G3X8W2	RETNA_MOUSE	Retnla	680.664	610.31	610.31	680.664	610.31	610.31	610.31	ELLANPANYPSTVTK	ELLANPANYPSTVTK	ELLANPANYPSTVTK2	2	0.00595895	0.291674	0.297384	0.0338505	0.0353478	1	0.0356295	0	1	680.664	610.31	660.325	265060	0.755548	5.71059	5.62203	5.79896	36.2483	5.64894	36.7333	Resistin-like alpha	0.00581531	0.00963597	0	273224	1.19435	0.579931	0.91194	0.790714	0	-10000000	519.005;353.004;209.002;365.004;184.002;218.002;1391.01;237.002;910.008;53.0005;271.003;68926.8;	519.005;54.6603;106.999;229.068;0;49.2099;32.3349;86.5894;894.966;0;30.2881;35056;	0.874619;-0.0280744;0.578299;0.671011;-0.498244;0.640673;0.0495727;0.478457;0.908367;0.213002;0.229058;0.539385;	8662	1.12	1.11	1.11462	1.11544
D:\test_move_folder\2022053_T3_Evosep_C1_E1_PRID_31_QID_17_b8-6h_Plate3_2_7165.d	2022053_T3_Evosep_C1_E1_PRID_31_QID_17_b8-6h_Plate3_2_7165	Q9EP95	Q9EP95;G3X8W2	RETNA_MOUSE	Retnla	828.605	655.839	655.84	828.605	655.839	655.84	655.84	ELLANPANYPSTVTK	ELLANPANYPSTVTK	ELLANPANYPSTVTK2	2	0.00339271	0.171568	0.297384	0.0332907	0.0324268	1	0.0315217	0	1	828.605	655.839	741.403	7116.11	0.773537	5.73038	5.67736	5.8011	36.2483	5.66823	36.628	Resistin-like alpha	0.00581531	0.00963597	0.415351	7953.09	1.71228	0.574834	0.44153	0.866038	0.381381	0.0269189	600.007;478.004;228.002;264.003;45.0005;212.002;1165.01;117.001;753.007;30.0003;184.002;46884.5;	600.007;193.265;35.3339;106.782;17.4493;0;65.5431;0;95.2168;0;112.788;13737.9;	0.859047;0.636055;0.0734685;0.35819;0.742179;-0.21565;0.10286;0.129568;0.282244;0.475244;0.751852;0.016062;	8716	1.12	1.11	1.11354	1.11556
D:\test_move_folder\2022053_T3_Evosep_C1_E1_PRID_31_QID_17_b16-6h_Plate3_3_7166.d	2022053_T3_Evosep_C1_E1_PRID_31_QID_17_b16-6h_Plate3_3_7166	Q9EP95	Q9EP95;G3X8W2	RETNA_MOUSE	Retnla	304.003	253.097	253.097	304.003	253.097	253.097	253.097	ELLANPANYPSTVTK	ELLANPANYPSTVTK	ELLANPANYPSTVTK2	2	0.00114548	0.00903094	0.297384	0.0410557	0.0427553	1	0.0407407	0	1	304.003	253.097	275.913	6708.16	0.919169	5.70618	5.63539	5.77681	36.2483	5.66615	36.4295	Resistin-like alpha	0.00581531	0.00963597	0.737817	7391.09	2.0677	0.320585	1.76102	0.991965	1.43922	0.267709	304.003;135.001;120.001;96.0009;88.0007;202.002;1399.01;118.001;1396.02;141.001;143.002;66697.8;	304.003;0;0;33.9946;44.2404;0;267.078;23.5818;444.607;141.001;0;33504.9;	0.919169;0.132633;0.216724;0.621979;0.716415;-0.111165;-0.216764;0.256948;0.641445;0.817012;0.430196;0.313985;	8662	1.11591	1.11	1.11213	1.11384
D:\test_move_folder\2022053_T3_Evosep_C1_E1_PRID_31_QID_17_b37-6h_Plate3_4_7167.d	2022053_T3_Evosep_C1_E1_PRID_31_QID_17_b37-6h_Plate3_4_7167	Q9EP95	Q9EP95;G3X8W2	RETNA_MOUSE	Retnla	270.378	209.988	209.988	270.378	209.988	209.988	209.988	ELLANPANYPSTVTK	ELLANPANYPSTVTK	ELLANPANYPSTVTK2	2	0.0023622	0.0419788	0.297384	0.0367534	0.0385572	1	0.0402075	0	1	270.378	209.988	255.207	5817.26	0.747121	5.72248	5.66946	5.77552	36.2483	5.65979	36.5555	Resistin-like alpha	0.00581531	0.00963597	0.249617	6163.06	1.36019	0.487389	1.72264	0.963536	0.49621	0.122782	366.004;0;87.0008;190.002;86.0009;175.001;500.005;223.002;991.011;15.0001;38.0004;51734.5;	183.377;0;87.0008;44.2153;31.6175;0;133.675;56.0054;678.547;0;11.657;21403.2;	0.646621;0;0.958951;0.510759;0.679333;0.0816707;0.176011;0.172763;0.773791;0.234148;0.580229;0.312804;	8689	1.11864	1.11	1.11211	1.11801
D:\test_move_folder\2022053_T3_Evosep_C1_E1_PRID_31_QID_17_b7- 6h_Plate3_5_7168.d	2022053_T3_Evosep_C1_E1_PRID_31_QID_17_b7- 6h_Plate3_5_7168	Q9EP95	Q9EP95;G3X8W2	RETNA_MOUSE	Retnla	272.058	216.893	216.893	272.058	216.893	216.893	216.893	ELLANPANYPSTVTK	ELLANPANYPSTVTK	ELLANPANYPSTVTK2	2	0.00541304	0.179531	0.297384	0.0350318	0.0382166	1	0.0397878	0	1	272.058	216.893	273.132	12152.9	0.730281	5.72479	5.68945	5.77782	36.2483	5.65987	36.5171	Resistin-like alpha	0.00581531	0.00963597	0.225264	12105.1	1.37125	0.508276	0.486485	0.861607	1.29706	0.2702	310.003;129.001;0;213.002;54.0005;122.001;1092.01;0;529.006;54.0005;173.002;43200.5;	143.056;129.001;0;181.952;17.8051;82.0253;239.093;0;0;12.3886;85.7478;19448.7;	0.54783;0.932611;0;0.85598;0.6618;0.649254;-0.115684;0;-0.0668879;0.445457;0.585706;0.0770698;	8689	1.10045	1.11	1.11031	1.09976
D:\test_move_folder\2022053_T3_Evosep_C1_E1_PRID_31_QID_17_b31-72h_Plate2_17_7134.d	2022053_T3_Evosep_C1_E1_PRID_31_QID_17_b31-72h_Plate2_17_7134	Q9EP95	Q9EP95;G3X8W2	RETNA_MOUSE	Retnla	322.7	245.952	245.952	322.7	245.952	245.952	245.952	ELLANPANYPSTVTK	ELLANPANYPSTVTK	ELLANPANYPSTVTK2	2	0.00352556	0.0962738	0.297384	0.0380518	0.0384139	1	0.0387597	0	1	322.7	245.952	300.749	13004	0.914388	5.72306	5.67007	5.81144	36.2483	5.65436	36.67	Resistin-like alpha	0.00581531	0.00963597	0.601124	13953.2	1.53781	0.432712	0.669651	0.919624	0.567	0.326436	285.002;68.001;29.0002;67.0009;11.0001;24.0002;1091.01;0;500.005;58.0005;208.002;41392.5;	285.002;26.4276;11.2705;0;0;0;396.245;0;486.647;0;70.5006;21327.6;	0.93932;0.725898;0.725898;-0.100778;-0.127552;-0.291549;0.457655;0;0.923459;-0.291549;0.523731;0.305882;	8689	1.11333	1.11	1.1105	1.11289
D:\test_move_folder\2022054_T3_Evosep_C1_E1_PRID_31_QID_17_d38-w1_Plate3_15_7178.d	2022054_T3_Evosep_C1_E1_PRID_31_QID_17_d38-w1_Plate3_15_7178	Q9EP95	Q9EP95;G3X8W2	RETNA_MOUSE	Retnla	495.169	441.965	441.965	495.169	441.965	441.965	441.965	ELLANPANYPSTVTK	ELLANPANYPSTVTK	ELLANPANYPSTVTK2	2	0.0019685	0.0537327	0.297384	0.0341463	0.0394737	1	0.0384088	0	1	495.169	441.965	518.64	54394.5	0.783953	5.68859	5.63557	5.79462	36.2483	5.65916	36.2564	Resistin-like alpha	0.00581531	0.00963597	0.111732	51932.8	1.39246	0.0294697	0.897793	0.953647	0.748719	0.273949	387.004;418.005;121.002;346.003;0;154.002;1207.01;179.002;1141.01;117.001;420.005;61778.7;	0;418.005;77.1639;0;0;154.002;264.003;0;746.161;49.6567;0;53689.4;	0.336595;0.791053;0.745495;0.103646;0;0.838713;0.142634;0.0270033;0.747179;0.278732;0.178102;0.92515;	8635	1.11545	1.11	1.11429	1.11095
D:\test_move_folder\2022054_T3_Evosep_C1_E1_PRID_31_QID_17_c32-w1_Plate3_16_7179.d	2022054_T3_Evosep_C1_E1_PRID_31_QID_17_c32-w1_Plate3_16_7179	Q9EP95	Q9EP95;G3X8W2	RETNA_MOUSE	Retnla	793.37	718.501	718.501	793.37	718.501	718.501	718.501	ELLANPANYPSTVTK	ELLANPANYPSTVTK	ELLANPANYPSTVTK2	2	0.000680735	0.00290495	0.297384	0.0379538	0.041555	1	0.0393812	0	1	793.37	718.501	827.043	223899	0.815647	5.74395	5.67324	5.83229	36.2483	5.66833	36.7238	Resistin-like alpha	0.00581531	0.00963597	0.609815	214783	2.60527	0.460255	0.0481033	0.997373	0.818141	0.275306	442.004;410.006;202.002;243.002;115.001;260.003;998.01;341.003;526.006;69.0009;180.002;55447.6;	436.709;154.659;202.002;72.8599;24.5219;70.1809;228.645;76.2054;0;0;0;16455.5;	0.923346;0.637063;0.719542;0.605511;0.435027;0.623494;0.353022;0.408862;0.0717434;0.199531;-0.0651484;0.192204;	8716	1.12	1.11	1.11387	1.11552
D:\test_move_folder\2022054_T3_Evosep_C1_E1_PRID_31_QID_17_c31b-w1_Plate3_17_7180.d	2022054_T3_Evosep_C1_E1_PRID_31_QID_17_c31b-w1_Plate3_17_7180	Q9EP95	Q9EP95;G3X8W2	RETNA_MOUSE	Retnla	633.141	574.317	574.317	633.141	574.317	574.317	574.317	ELLANPANYPSTVTK	ELLANPANYPSTVTK	ELLANPANYPSTVTK2	2	0.000613497	0.0179103	0.297384	0.0466989	0.046814	1	0.048913	0	1	633.141	574.317	648.428	17414.8	0.878742	5.70357	5.65055	5.7566	36.2483	5.65767	36.4557	Resistin-like alpha	0.00581531	0.00963597	0.421586	17004.2	1.5129	0.322026	1.06282	0.984185	1.05327	0.329542	620.006;303.004;116.001;131.002;34.0004;142.001;997.011;266.002;673.008;136.001;167.002;53385.6;	592.914;40.2265;0;46.0912;0;142.001;376.276;0;543.868;130.387;71.8853;29516;	0.905752;0.480625;-0.110898;0.627257;0.497146;0.942907;0.231552;0.196713;0.814749;0.855999;0.643575;0.544549;	8662	1.12042	1.11	1.1147	1.11522
D:\test_move_folder\2022054_T3_Evosep_C1_E1_PRID_31_QID_17_b40-72h_Plate3_26_7189.d	2022054_T3_Evosep_C1_E1_PRID_31_QID_17_b40-72h_Plate3_26_7189	Q9EP95	Q9EP95;G3X8W2	RETNA_MOUSE	Retnla	98.4384	57.4511	57.4511	98.4384	57.4511	57.4511	57.4511	ELLANPANYPSTVTK	ELLANPANYPSTVTK	ELLANPANYPSTVTK2	2	0.00471587	0.220086	0.297384	0.046252	0.0462131	1	0.0455154	0	1	98.4384	57.4511	77.7603	46721.5	0.215802	5.70414	5.6688	5.75715	36.2483	5.65781	36.4141	Resistin-like alpha	0.00581531	0.00963597	0.320909	59145.8	1.88998	0.231513	0.273306	0.835696	1.06897	0.271819	533.005;224.002;35.0004;75.0007;42.0005;102.001;630.006;300.002;788.007;99.001;183.001;43206.5;	63.438;0;35.0004;0;0;0;0;130.136;0;0;66.1445;17798.4;	-0.164405;-0.235799;0.904926;0.29976;0.0132729;-0.097711;-0.614872;0.727553;-0.150386;-0.140532;0.694643;0.0934711;	8662	1.115	1.11	1.11436	1.11018
D:\test_move_folder\2022054_T3_Evosep_C1_E1_PRID_31_QID_17_b18-72h_Plate3_27_7190.d	2022054_T3_Evosep_C1_E1_PRID_31_QID_17_b18-72h_Plate3_27_7190	Q9EP95	Q9EP95;G3X8W2	RETNA_MOUSE	Retnla	464.006	332.747	332.747	464.006	332.747	332.747	332.747	ELLANPANYPSTVTK	ELLANPANYPSTVTK	ELLANPANYPSTVTK2	2	0.00322981	0.0949678	0.297384	0.0362538	0.0354957	1	0.034264	0	1	464.006	332.747	410.979	148600	0.979169	5.72343	5.65273	5.81182	36.2483	5.67654	36.4632	Resistin-like alpha	0.00581531	0.00963597	0	167774	1.19311	0.225772	0.29567	0.921065	1.33462	0.159051	464.006;59.0005;80.0009;256.003;24.0002;136.001;1040.01;196.002;627.006;54.0005;376.004;58769.6;	464.006;0;0;65.0178;7.74152;0;163.087;0;278.004;0;0;31817.4;	0.979169;0.197353;0.156776;0.288557;0.595748;0.354079;0.0558542;0.0160112;0.520941;0.197353;0.000155988;0.60743;	8689	1.11542	1.11	1.11422	1.11071
D:\test_move_folder\2022054_T3_Evosep_C1_E1_PRID_31_QID_17_B21-6_Plate3_32_7194.d	2022054_T3_Evosep_C1_E1_PRID_31_QID_17_B21-6_Plate3_32_7194	Q9EP95	Q9EP95;G3X8W2	RETNA_MOUSE	Retnla	1154.73	823.132	823.132	1154.73	823.132	823.132	823.132	ELLANPANYPSTVTK	ELLANPANYPSTVTK	ELLANPANYPSTVTK2	2	0.00143143	0.0229245	0.297384	0.0359281	0.0348977	1	0.0351317	0	1	1154.73	823.132	1022.59	99479.1	0.887635	5.70439	5.65137	5.82811	36.2483	5.65565	36.4588	Resistin-like alpha	0.00581531	0.00963597	0	112333	2.30112	0.457339	1.18778	0.980214	0.765239	0.0690688	521.006;651.007;97.0009;155.002;94.0012;167.002;753.009;92.0009;1102.01;77.0007;311.003;64970.7;	460.996;651.007;42.7219;60.3205;0;81.7405;0;0;437.253;0;195.298;39996.2;	0.813721;0.949467;0.743008;0.467465;0.149353;0.632585;0.235366;0.0164936;0.530667;0.342487;0.750591;0.281823;	8662	1.11875	1.11	1.11423	1.11422
D:\test_move_folder\2022054_T3_Evosep_C1_E1_PRID_31_QID_17_a24-12h_Plate4_10_7208.d	2022054_T3_Evosep_C1_E1_PRID_31_QID_17_a24-12h_Plate4_10_7208	Q9EP95	Q9EP95;G3X8W2	RETNA_MOUSE	Retnla	339.943	331.535	331.535	339.943	331.535	331.535	331.535	ELLANPANYPSTVTK	ELLANPANYPSTVTK	ELLANPANYPSTVTK2	2	0.000793651	0.0291774	0.297384	0.0412371	0.0419664	1	0.0411471	0	1	339.943	331.535	371.566	6677.36	0.539349	5.68848	5.65315	5.75916	36.2483	5.65428	36.3211	Resistin-like alpha	0.00581531	0.00963597	0.300393	6109.07	0.921943	0.430625	1.19984	0.974464	1.48907	0.31545	482.005;308.003;113.002;113.001;79.0011;195.002;761.008;125.001;273.003;52.0005;195.002;57418.6;	144.305;84.0213;111.617;113.001;0;18.1294;163.297;35.0501;47.8889;0;38.2731;28057.1;	0.381792;0.458383;0.803998;0.683382;0.198734;0.108893;0.55294;0.731556;0.257418;0.0075004;0.267804;0.694356;	8635	1.12	1.11	1.11387	1.11702
D:\test_move_folder\2022054_T3_Evosep_C1_E1_PRID_31_QID_17_b26-6h_Plate3_21_7184.d	2022054_T3_Evosep_C1_E1_PRID_31_QID_17_b26-6h_Plate3_21_7184	Q9EP95	Q9EP95;G3X8W2	RETNA_MOUSE	Retnla	1413.34	936.646	936.646	1413.34	936.646	936.646	936.646	ELLANPANYPSTVTK	ELLANPANYPSTVTK	ELLANPANYPSTVTK2	2	0.00706273	0.265715	0.297384	0.0370879	0.0395034	1	0.036215	0	1	1413.34	936.646	1140.56	78693.9	0.80762	5.70739	5.61901	5.79573	36.2483	5.66189	36.4915	Resistin-like alpha	0.00581531	0.00963597	0.135434	97514.4	1.19802	0.524706	0.622879	0.808134	0.699268	0.0703071	998.011;542.006;126.001;183.002;155.002;166.001;1691.02;361.004;1342.01;78.0007;304.003;68385.8;	998.011;289.331;126.001;31.1892;35.5476;0;405.722;0;381.815;0;13.6584;30932.7;	0.81941;0.758337;0.827403;0.0159739;0.469071;-0.135652;0.200186;0.061227;0.225555;0.332463;0.0473559;0.116651;	8662	1.12409	1.11	1.11385	1.11934
D:\test_move_folder\2022054_T3_Evosep_C1_E1_PRID_31_QID_17_b39-6h_Plate3_18_7181.d	2022054_T3_Evosep_C1_E1_PRID_31_QID_17_b39-6h_Plate3_18_7181	Q9EP95	Q9EP95;G3X8W2	RETNA_MOUSE	Retnla	967.698	675.705	675.705	967.698	675.705	675.705	675.705	ELLANPANYPSTVTK	ELLANPANYPSTVTK	ELLANPANYPSTVTK2	2	0.00122511	0.00539852	0.297384	0.0358166	0.0339977	1	0.0341047	0	1	967.698	675.705	823.719	58037.4	0.862534	5.72207	5.68673	5.75743	36.2483	5.66139	36.5769	Resistin-like alpha	0.00581531	0.00963597	0.155653	68181.9	2.71907	0.324143	0.447932	0.995194	0.392415	0.229385	631.007;428.005;186.002;224.003;68.0009;39.0005;1078.01;133.001;684.008;69.0007;0;37196.4;	490.287;334.817;142.595;0;51.0007;39.0005;265.503;40.8754;151.501;0;0;11187.1;	0.876297;0.856085;0.830351;0.199032;0.801784;0.801784;-0.104436;0.706191;0.064344;-0.440015;0;-0.0359335;	8689	1.12	1.11	1.11425	1.11563
D:\test_move_folder\2022054_T3_Evosep_C1_E1_PRID_31_QID_17_b39-72h_Plate3_25_7188.d	2022054_T3_Evosep_C1_E1_PRID_31_QID_17_b39-72h_Plate3_25_7188	Q9EP95	Q9EP95;G3X8W2	RETNA_MOUSE	Retnla	1026.01	788.441	788.441	1026.01	788.441	788.441	788.441	ELLANPANYPSTVTK	ELLANPANYPSTVTK	ELLANPANYPSTVTK2	2	0.00106496	0.0744237	0.297384	0.0426829	0.0406905	1	0.0397946	0	1	1026.01	788.441	936.035	65468.7	0.8649	5.72191	5.68655	5.7926	36.2483	5.66845	36.3936	Resistin-like alpha	0.00581531	0.00963597	0.0678735	71761.9	1.80744	0.349573	1.15797	0.937086	1.01662	0.117139	742.007;295.004;0;58.0005;76.001;159.002;669.006;187.002;893.009;92.0009;245.002;47157.5;	731.007;295.004;0;21.7502;28.5004;31.3046;118.975;83.7556;494.92;25.3011;95.3971;15461.6;	0.950351;0.653157;0;0.493427;0.493427;0.657992;-0.11945;0.653232;0.620736;0.665397;0.437522;0.0352762;	8689	1.12	1.11	1.11578	1.11428
D:\test_move_folder\2022054_T3_Evosep_C1_E1_PRID_31_QID_17_b31-6h_Plate4_4_7202.d	2022054_T3_Evosep_C1_E1_PRID_31_QID_17_b31-6h_Plate4_4_7202	Q9EP95	Q9EP95;G3X8W2	RETNA_MOUSE	Retnla	923.876	721.259	721.259	923.876	721.259	721.259	721.259	ELLANPANYPSTVTK	ELLANPANYPSTVTK	ELLANPANYPSTVTK2	2	0.00195149	0.0244458	0.297384	0.0409091	0.0414573	1	0.0422535	0	1	923.876	721.259	834.477	48646.3	0.901997	5.7054	5.6347	5.77609	36.2483	5.64347	36.5636	Resistin-like alpha	0.00581531	0.00963597	0.448178	53857.9	2.19048	0.22726	1.7564	0.978698	1.14114	0.072332	813.008;386.005;57.0005;413.004;173.002;188.002;1132.01;217.002;1106.01;140.001;454.006;61887.7;	813.008;110.868;0;85.6066;82.5718;104.121;997.042;67.8281;263.677;16.3467;233.56;36196.4;	0.976554;0.355265;0.474969;0.115453;0.649319;0.708584;0.804464;0.544108;0.617348;0.00103228;0.721667;0.22683;	8662	1.11917	1.11	1.1152	1.11447
D:\test_move_folder\2022054_T3_Evosep_C1_E1_PRID_31_QID_17_a37-12h_Plate3_22_7185.d	2022054_T3_Evosep_C1_E1_PRID_31_QID_17_a37-12h_Plate3_22_7185	Q9EP95	Q9EP95;G3X8W2	RETNA_MOUSE	Retnla	516.519	490.437	490.437	516.519	490.437	490.437	490.437	ELLANPANYPSTVTK	ELLANPANYPSTVTK	ELLANPANYPSTVTK2	2	0.00407125	0.150151	0.297384	0.039557	0.0413972	1	0.0404313	0	1	516.519	490.437	487.178	11357.2	0.800148	5.68995	5.60158	5.76063	36.2483	5.62795	36.493	Resistin-like alpha	0.00581531	0.00963597	0	12041.2	0.683845	0.257219	0.298587	0.878921	0.580842	0.249554	488.006;165.001;24.0002;229.002;75.0011;92.0009;1459.02;180.002;476.006;40.0005;138.001;42566.4;	488.006;28.5128;0;0;32.5038;0;621.26;83.7647;217.058;13.4398;4.9957;19485.5;	0.819199;0.474084;-0.0515536;0.46508;0.559081;0.525928;0.605822;0.433086;0.695424;0.507903;-0.392217;0.73103;	8635	1.1175	1.11	1.11492	1.11201
D:\test_move_folder\2022054_T3_Evosep_C1_E1_PRID_31_QID_17_D15-w5_Plate3_35_7197.d	2022054_T3_Evosep_C1_E1_PRID_31_QID_17_D15-w5_Plate3_35_7197	Q9EP95	Q9EP95;G3X8W2	RETNA_MOUSE	Retnla	1574.93	1507.69	1507.69	1574.93	1507.69	1507.69	1507.69	ELLANPANYPSTVTK	ELLANPANYPSTVTK	ELLANPANYPSTVTK2	2	0.000340599	0.000679909	0.297384	0.041868	0.0409731	1	0.0402145	0	1	1574.93	1507.69	1648.09	72571.6	0.893855	5.72167	5.66863	5.77472	36.2483	5.64619	36.6334	Resistin-like alpha	0.00581531	0.00963597	0.93415	69349.9	3.15044	0.292718	1.14821	0.999388	1.09458	0.293509	1051.01;747.008;249.002;459.006;112.001;0;1219.01;353.005;765.008;121.001;117.001;50178.5;	1051.01;290.72;233.197;192.572;0;0;335.856;322.805;491.758;57.6566;60.4479;22428.9;	0.968343;0.686189;0.817029;0.624714;0.0888912;0;0.351029;0.823429;0.631302;0.781464;0.787391;0.0836247;	8689	1.11083	1.11	1.114	1.10708
D:\test_move_folder\2022054_T3_Evosep_C1_E1_PRID_31_QID_17_D3-w5_2_Plate3_33_7195.d	2022054_T3_Evosep_C1_E1_PRID_31_QID_17_D3-w5_2_Plate3_33_7195	Q9EP95	Q9EP95;G3X8W2	RETNA_MOUSE	Retnla	550.406	524.862	524.862	550.406	524.862	524.862	524.862	ELLANPANYPSTVTK	ELLANPANYPSTVTK	ELLANPANYPSTVTK2	2	0.000322165	0.00564994	0.297384	0.0419463	0.0417227	1	0.0409605	0	1	550.406	524.862	602.239	137392	0.770199	5.75788	5.72253	5.8109	36.2483	5.69581	36.6324	Resistin-like alpha	0.00581531	0.00963597	0.915033	125567	3.05208	0.497928	1.44827	0.994876	0.911358	0.17406	460.004;402.005;13.0001;186.002;87.0009;96.0009;1011.01;127.001;926.01;65.0006;100.001;37241.4;	148.401;402.005;0;165.755;48.974;36.01;824.266;123.439;339.08;7.06523;0;12546.5;	0.554913;0.849671;0.0927133;0.863383;0.779858;0.739813;0.878252;0.907027;0.508634;0.248434;-0.473742;0.0737656;	8743	1.11591	1.11	1.11462	1.11169
D:\test_move_folder\2022054_T3_Evosep_C1_E1_PRID_31_QID_17_c39-w1_Plate3_28_7191.d	2022054_T3_Evosep_C1_E1_PRID_31_QID_17_c39-w1_Plate3_28_7191	Q9EP95	Q9EP95;G3X8W2	RETNA_MOUSE	Retnla	355.824	359.636	359.636	355.824	359.636	359.636	359.636	ELLANPANYPSTVTK	ELLANPANYPSTVTK	ELLANPANYPSTVTK2	2	0.000295334	0.00924462	0.297384	0.0364583	0.0369318	1	0.0386905	0	1	355.824	359.636	406.356	72321.1	0.743655	5.70597	5.67064	5.77673	36.2483	5.64968	36.4886	Resistin-like alpha	0.00581531	0.00963597	0.827917	63327.8	1.82124	0.493106	1.07388	0.991736	0	-10000000	188.002;329.003;45.0005;231.002;33.0005;0;979.011;61.0005;494.006;75.001;158.002;44405.5;	188.002;153.252;14.5702;145.289;0;0;0;0;286.326;0;0;27024;	0.896397;0.568128;0.619004;0.465371;-0.2674;0;-0.209744;-0.0649218;0.491797;0.51728;0.294599;0.588238;	8662	1.12364	1.11	1.11509	1.11856
D:\test_move_folder\2022054_T3_Evosep_C1_E1_PRID_31_QID_17_a25-12h_Plate4_7_7205.d	2022054_T3_Evosep_C1_E1_PRID_31_QID_17_a25-12h_Plate4_7_7205	Q9EP95	Q9EP95;G3X8W2	RETNA_MOUSE	Retnla	126.751	108.823	108.823	126.751	108.823	108.823	108.823	ELLANPANYPSTVTK	ELLANPANYPSTVTK	ELLANPANYPSTVTK2	2	0.00970655	0.375733	0.297384	0.0564886	0.0550122	1	0.0520966	0	1	126.751	108.823	123.675	4226.91	0.267164	5.70543	5.67007	5.74084	36.2483	5.64187	36.6809	Resistin-like alpha	0.00581531	0.00963597	0.373012	4332.05	1.43049	0.353606	0	0.747942	0.829953	0.477119	116.001;509.006;48.0005;94.0012;0;161.001;736.007;0;242.003;62.0007;92.0009;33591.4;	33.7503;45.0005;48.0005;18.0003;0;22.5003;267.253;0;84.376;18.5628;0;9657.09;	0.778309;-0.686455;0.801784;0.233188;0;0.119272;0.478908;0;0.701169;0.796204;-0.327327;-0.0707354;	8662	1.115	1.11	1.11461	1.11027
D:\test_move_folder\2022054_T3_Evosep_C1_E1_PRID_31_QID_17_D13-w5_Plate3_34_7196.d	2022054_T3_Evosep_C1_E1_PRID_31_QID_17_D13-w5_Plate3_34_7196	Q9EP95	Q9EP95;G3X8W2	RETNA_MOUSE	Retnla	1071.86	779.275	779.275	1071.86	779.275	779.275	779.275	ELLANPANYPSTVTK	ELLANPANYPSTVTK	ELLANPANYPSTVTK2	2	0.000312598	0.0020763	0.297384	0.0444444	0.039823	1	0.0387597	0	1	1071.86	779.275	958.443	110592	0.816164	5.74099	5.67033	5.81171	36.2483	5.67924	36.5248	Resistin-like alpha	0.00581531	0.00963597	0.697543	123679	2.17903	0.272405	1.03961	0.99815	1.13208	0.449655	479.006;613.006;77.0009;185.002;128.001;139.002;1076.01;313.004;1239.01;57.0007;555.005;63040.7;	479.006;577.43;15.4264;0;41.3569;46.4486;158.602;0;595.131;0;0;17250.9;	0.770209;0.866313;0.366012;0.474503;0.690623;0.691072;0.191837;0.149528;0.678531;0.428294;0.38171;0.131702;	8716	1.115	1.11	1.11335	1.11275
D:\test_move_folder\2022054_T3_Evosep_C1_E1_PRID_31_QID_17_b6-6h_Plate4_2_7200.d	2022054_T3_Evosep_C1_E1_PRID_31_QID_17_b6-6h_Plate4_2_7200	Q9EP95	Q9EP95;G3X8W2	RETNA_MOUSE	Retnla	309.249	266.838	266.838	309.249	266.838	266.838	266.838	ELLANPANYPSTVTK	ELLANPANYPSTVTK	ELLANPANYPSTVTK2	2	0.00896438	0.280038	0.297384	0.0320122	0.0320988	1	0.032175	0	1	309.249	266.838	295.048	10052.3	0.584338	5.70603	5.63533	5.75905	36.2483	5.64233	36.5993	Resistin-like alpha	0.00581531	0.00963597	0.428995	10536.1	1.80913	0.0796495	0.784498	0.797386	1.48792	0.167935	318.004;330.004;244.002;266.002;0;242.002;1034.01;187.002;1157.01;13.0001;168.001;54212.6;	44.7885;178.891;85.5688;0;0;242.002;310.628;0;561.949;0;51.3641;22138.3;	-0.140365;0.712373;0.695992;0.118091;0;0.880397;-0.31548;0.203146;0.715078;0.385984;0.540753;0.371756;	8662	1.12455	1.11	1.11379	1.12082
D:\test_move_folder\2022054_T3_Evosep_C1_E1_PRID_31_QID_17_b13-6h_Plate4_1_7199.d	2022054_T3_Evosep_C1_E1_PRID_31_QID_17_b13-6h_Plate4_1_7199	Q9EP95	Q9EP95;G3X8W2	RETNA_MOUSE	Retnla	424.784	323.214	323.214	424.784	323.214	323.214	323.214	ELLANPANYPSTVTK	ELLANPANYPSTVTK	ELLANPANYPSTVTK2	2	0.00572869	0.146431	0.297384	0.0423977	0.0404281	1	0.0420792	0	1	424.784	323.214	370.781	61402.8	0.671942	5.6884	5.65305	5.75912	36.2483	5.63392	36.4693	Resistin-like alpha	0.00581531	0.00963597	0	70345.9	1.25622	0.349793	0.497153	0.883433	0.512768	0.147829	632.007;144.002;0;180.002;0;50.0005;1351.01;455.005;682.008;86.0007;146.001;52243.6;	280.782;144.002;0;41.3553;0;17.1689;235.639;112.296;62.0035;22.6025;0;22913.4;	0.551626;0.906541;0;0.479806;0;0.672943;-0.307288;0.612621;-0.200448;0.601213;0.36255;0.340557;	8635	1.12182	1.11	1.11358	1.11785
D:\test_move_folder\2022054_T3_Evosep_C1_E1_PRID_31_QID_17_b30-6h_Plate4_3_7201.d	2022054_T3_Evosep_C1_E1_PRID_31_QID_17_b30-6h_Plate4_3_7201	Q9EP95	Q9EP95;G3X8W2	RETNA_MOUSE	Retnla	1698.29	1324.63	1324.63	1698.29	1324.63	1324.63	1324.63	ELLANPANYPSTVTK	ELLANPANYPSTVTK	ELLANPANYPSTVTK2	2	0.00029753	0.00497771	0.297384	0.0404984	0.0434243	1	0.0427461	0	1	1698.29	1324.63	1572.52	111579	0.902686	5.72247	5.6341	5.77549	36.2483	5.65095	36.6062	Resistin-like alpha	0.00581531	0.00963597	0.72401	120504	3.30443	0.315076	1.086	0.995586	0.811978	0.214398	1047.01;644.006;47.0006;322.004;73.0007;119.001;1100.01;350.004;575.006;44.0005;305.003;70158.8;	1047.01;633.728;17.5493;170.977;21.0027;0;436.997;171.856;87.6749;16.9889;14.3418;30505.5;	0.914405;0.890091;0.658358;0.754358;0.526818;0.441615;0.544708;0.738022;0.344361;0.699984;0.17687;0.252955;	8689	1.12	1.11	1.11541	1.11445
D:\test_move_folder\2022054_T3_Evosep_C1_E1_PRID_31_QID_17_B40-6h_Plate3_19_7182.d	2022054_T3_Evosep_C1_E1_PRID_31_QID_17_B40-6h_Plate3_19_7182	Q9EP95	Q9EP95;G3X8W2	RETNA_MOUSE	Retnla	508.005	401.012	401.012	508.005	401.012	401.012	401.012	ELLANPANYPSTVTK	ELLANPANYPSTVTK	ELLANPANYPSTVTK2	2	0.00265316	0.112359	0.297384	0.034632	0.036385	1	0.0353228	0	1	508.005	401.012	473.883	61738.3	0.764741	5.67277	5.63739	5.76112	36.2483	5.65514	36.2096	Resistin-like alpha	0.00581531	0.00963597	0.556962	66183.9	1.31568	0.0130142	0.762041	0.907889	1.6448	0.452392	425.004;508.005;30.0002;419.004;43.0005;124.001;648.008;205.002;1013.01;80.0008;136.001;62652.8;	0;508.005;0;0;0;24.7403;65.2337;33.1204;0;0;0;38903.6;	0.52082;0.764741;0.298151;0.289068;0.265417;0.618101;-0.422714;-0.209725;0.366818;-0.0819545;0.364349;0.69518;	8608	1.125	1.11	1.11531	1.12023
D:\test_move_folder\2022054_T3_Evosep_C1_E1_PRID_31_QID_17_d20-w1_Plate4_15_7213.d	2022054_T3_Evosep_C1_E1_PRID_31_QID_17_d20-w1_Plate4_15_7213	Q9EP95	Q9EP95;G3X8W2	RETNA_MOUSE	Retnla	1080.02	1041.76	1041.76	1080.02	1041.76	1041.76	1041.76	ELLANPANYPSTVTK	ELLANPANYPSTVTK	ELLANPANYPSTVTK2	2	0.000335121	0.00100029	0.297384	0.0327022	0.037037	1	0.037196	0	1	1080.02	1041.76	1120.73	12448.4	0.889564	5.72239	5.66937	5.77541	36.2483	5.65876	36.5843	Resistin-like alpha	0.00581531	0.00963597	0.929442	11996.2	2.96555	0.576937	1.19396	0.999099	0.944853	0.455488	833.008;293.003;114.001;297.003;0;211.002;832.011;233.003;519.007;94.0012;440.004;50840.6;	787.015;293.003;0;124.852;0;47.8838;470.197;106.693;250.145;0;207.425;16025.2;	0.879201;0.9174;0.52299;0.740932;0;0.0325371;0.793898;0.748588;0.69288;-0.241592;0.671662;0.00223164;	8689	1.12125	1.11	1.11364	1.11681
D:\test_move_folder\2022054_T3_Evosep_C1_E1_PRID_31_QID_17_d37-w1_Plate4_14_7212.d	2022054_T3_Evosep_C1_E1_PRID_31_QID_17_d37-w1_Plate4_14_7212	Q9EP95	Q9EP95;G3X8W2	RETNA_MOUSE	Retnla	429.195	394.793	394.793	429.195	394.793	394.793	394.793	ELLANPANYPSTVTK	ELLANPANYPSTVTK	ELLANPANYPSTVTK2	2	0.00249515	0.0667877	0.297384	0.03367	0.0394558	1	0.04	0	1	429.195	394.793	433.908	10343.5	0.704732	5.70646	5.63576	5.75947	36.2483	5.6621	36.5164	Resistin-like alpha	0.00581531	0.00963597	0	10231.1	0.958188	0.481715	0.534247	0.943226	0.567	0.223497	326.003;278.004;95.0011;71.0006;38.0005;89.001;1226.01;296.003;296.003;66.0009;88.0009;57255.7;	151.191;278.004;0;0;0;0;517.322;73.126;108.091;0;87.2672;25985.1;	0.464656;0.835297;0.422821;0.449165;0.0253189;0.39561;0.698137;0.377956;0.602406;0.39561;0.812835;0.584846;	8662	1.11773	1.11	1.11423	1.11314
D:\test_move_folder\2022054_T3_Evosep_C1_E1_PRID_31_QID_17_b17-6h_Plate4_20_7218.d	2022054_T3_Evosep_C1_E1_PRID_31_QID_17_b17-6h_Plate4_20_7218	Q9EP95	Q9EP95;G3X8W2	RETNA_MOUSE	Retnla	584.588	437.232	437.232	584.588	437.232	437.232	437.232	ELLANPANYPSTVTK	ELLANPANYPSTVTK	ELLANPANYPSTVTK2	2	0.0053775	0.172059	0.297384	0.0463215	0.0443686	1	0.0437352	0	1	584.588	437.232	529.251	107826	0.792665	5.70389	5.66854	5.77457	36.2483	5.65385	36.4876	Resistin-like alpha	0.00581531	0.00963597	0.413738	119100	1.29204	0.489207	1.00282	0.866382	0.305615	0.0267859	329.003;317.003;54.0005;76.0007;65.001;56.0005;945.01;241.002;641.008;104.001;294.003;40078.4;	267.585;317.003;0;13.0056;0;0;339.811;76.8735;136.996;19.4866;78.7303;15320.9;	0.815002;0.773809;0.412575;0.259459;0.187121;-0.134684;0.456781;0.639717;0.100404;0.626277;0.604309;0.315665;	8662	1.115	1.11	1.11257	1.11268
D:\test_move_folder\2022054_T3_Evosep_C1_E1_PRID_31_QID_17_B20-6h_Plate4_19_7217.d	2022054_T3_Evosep_C1_E1_PRID_31_QID_17_B20-6h_Plate4_19_7217	Q9EP95	Q9EP95;G3X8W2	RETNA_MOUSE	Retnla	815.206	696.417	696.417	815.206	696.417	696.417	696.417	ELLANPANYPSTVTK	ELLANPANYPSTVTK	ELLANPANYPSTVTK2	2	0.000564334	0.025226	0.297384	0.0364501	0.0341772	1	0.0369881	0	1	815.206	696.417	802.806	16370.4	0.883931	5.70543	5.61706	5.75845	36.2483	5.6451	36.4988	Resistin-like alpha	0.00581531	0.00963597	0.752905	16623.2	1.79151	0.463954	0.584545	0.977766	0.527085	0.147852	254.003;553.006;51.0006;166.001;0;0;765.008;211.002;1165.01;179.002;209.002;64667.7;	246.477;553.006;15.7238;152.704;0;0;177.693;25.6794;368.541;0;128.801;28792.1;	0.86422;0.901704;0.567866;0.847477;0;0;-0.0854149;0.0820343;0.427884;0.449185;0.673173;0.460824;	8662	1.11955	1.11	1.11414	1.11719
D:\test_move_folder\2022054_T3_Evosep_C1_E1_PRID_31_QID_17_B19-6h_Plate4_17_7215.d	2022054_T3_Evosep_C1_E1_PRID_31_QID_17_B19-6h_Plate4_17_7215	Q9EP95	Q9EP95;G3X8W2	RETNA_MOUSE	Retnla	876.366	748.489	748.489	876.366	748.489	748.489	748.489	ELLANPANYPSTVTK	ELLANPANYPSTVTK	ELLANPANYPSTVTK2	2	0.00335008	0.112999	0.297384	0.0400593	0.0416667	1	0.0397516	0	1	876.366	748.489	828.141	149080	0.763683	5.73956	5.65119	5.84559	36.2483	5.67191	36.6824	Resistin-like alpha	0.00581531	0.00963597	0.609451	157761	1.44336	0.261636	0.208361	0.907411	0	-10000000	706.007;525.007;57.0005;393.004;0;82.0007;1739.02;229.002;957.011;69.0007;252.002;71089.8;	706.007;170.359;0;126.69;0;0;863.837;95.9507;270.475;0;36.7144;26128.2;	0.828532;0.494933;0.142627;0.481939;0;0.0721024;0.742997;0.58397;0.656696;0.204242;0.120516;0.221819;	8716	1.11955	1.11	1.11529	1.11489
D:\test_move_folder\2022054_T3_Evosep_C1_E1_PRID_31_QID_17_c31-w1_Plate4_16_7214.d	2022054_T3_Evosep_C1_E1_PRID_31_QID_17_c31-w1_Plate4_16_7214	Q9EP95	Q9EP95;G3X8W2	RETNA_MOUSE	Retnla	639.522	687.75	687.75	639.522	687.75	687.75	687.75	ELLANPANYPSTVTK	ELLANPANYPSTVTK	ELLANPANYPSTVTK2	2	0.00140726	0.0551325	0.297384	0.0344828	0.0355781	1	0.0344371	0	1	639.522	687.75	685.425	23396.1	0.637174	5.72444	5.65367	5.84815	36.2483	5.64629	36.6978	Resistin-like alpha	0.00581531	0.00963597	0.811519	21829.3	1.7652	0.463319	1.06809	0.952825	0.845495	0.335838	598.007;148.001;0;68.0006;78.0007;187.002;1475.02;176.002;861.009;138.002;369.004;52711.5;	598.007;41.5151;0;3.94961;0;0;0;96.1753;218.194;67.2235;0;23064;	0.663693;0.255189;0;-0.0562764;0.343266;0.456158;-0.253358;0.653665;0.380662;0.662178;0.443676;0.390931;	8689	1.11958	1.11	1.115	1.11402
D:\test_move_folder\2022054_T3_Evosep_C1_E1_PRID_31_QID_17_D16-w5_Plate4_35_7232.d	2022054_T3_Evosep_C1_E1_PRID_31_QID_17_D16-w5_Plate4_35_7232	Q9EP95	Q9EP95;G3X8W2	RETNA_MOUSE	Retnla	1008.01	902.892	902.892	1008.01	902.892	902.892	902.892	ELLANPANYPSTVTK	ELLANPANYPSTVTK	ELLANPANYPSTVTK2	2	0.000339674	0.00808107	0.297384	0.0433333	0.0417227	1	0.0421941	0	1	1008.01	902.892	1052.16	119133	0.891528	5.75945	5.70644	5.81249	36.2483	5.69308	36.6765	Resistin-like alpha	0.00581531	0.00963597	0.913104	114134	3.21281	0.26441	0.876912	0.992757	0	-10000000	772.009;323.004;243.002;54.0005;25.0002;555.005;862.009;720.007;562.005;207.003;544.006;48125.5;	772.009;114.029;121.973;0;0;495.949;202.104;540.19;0;74.3909;479.503;25176.2;	0.956041;0.609525;0.746843;-0.354281;0.497448;0.834562;0.497268;0.688691;0.0207448;0.734661;0.875362;0.289791;	8743	1.12045	1.11	1.11905	1.11186
D:\test_move_folder\2022054_T3_Evosep_C1_E1_PRID_31_QID_17_D14-w5_Plate4_34_7231.d	2022054_T3_Evosep_C1_E1_PRID_31_QID_17_D14-w5_Plate4_34_7231	Q9EP95	Q9EP95;G3X8W2	RETNA_MOUSE	Retnla	647.363	519.194	519.194	647.363	519.194	519.194	519.194	ELLANPANYPSTVTK	ELLANPANYPSTVTK	ELLANPANYPSTVTK2	2	0.000887311	0.0264331	0.297384	0.0464	0.0420382	1	0.0425532	0	1	647.363	519.194	603.93	8059.5	0.652834	5.73965	5.66895	5.77503	36.2483	5.6643	36.7218	Resistin-like alpha	0.00581531	0.00963597	0.88008	8639.12	2.39802	0.271416	0.637005	0.976768	0.751819	0.121617	619.006;353.003;137.001;284.003;0;134.001;1195.01;129.001;685.008;58.0005;314.003;52395.6;	276.157;353.003;18.2027;128.094;0;26.4865;449.02;0;105.191;0;43.9897;16345.8;	0.564943;0.724715;0.592273;0.646133;0;0.640993;0.255656;0.442229;0.0233071;0.461029;0.39399;0.304957;	8716	1.12	1.11	1.11844	1.11196
D:\test_move_folder\2022054_T3_Evosep_C1_E1_PRID_31_QID_17_D4-w5_Plate4_33_7230.d	2022054_T3_Evosep_C1_E1_PRID_31_QID_17_D4-w5_Plate4_33_7230	Q9EP95	Q9EP95;G3X8W2	RETNA_MOUSE	Retnla	618.41	566.37	566.37	618.41	566.37	566.37	566.37	ELLANPANYPSTVTK	ELLANPANYPSTVTK	ELLANPANYPSTVTK2	2	0.00222903	0.0375215	0.297384	0.0463259	0.0451613	1	0.0430686	0	1	618.41	566.37	625.213	133709	0.756292	5.75639	5.70335	5.8801	36.2483	5.6922	36.6105	Resistin-like alpha	0.00581531	0.00963597	0.695231	132254	1.67429	0.624096	0.881827	0.967346	0	-10000000	428.005;284.003;62.0007;199.002;30.0002;212.002;1625.01;189.002;1378.01;85.0012;382.004;58027.6;	428.005;190.405;0;0;0;0;1472.66;22.6767;809.273;0;338.704;30417.1;	0.897709;0.438405;-0.00399199;-0.0954356;0.205401;-0.0295163;0.855787;-0.0842704;0.520274;-0.0449477;0.849768;0.207884;	8743	1.11909	1.11	1.11698	1.11206
D:\test_move_folder\2022054_T3_Evosep_C1_E1_PRID_31_QID_17_B32-6_Plate4_32_7229.d	2022054_T3_Evosep_C1_E1_PRID_31_QID_17_B32-6_Plate4_32_7229	Q9EP95	Q9EP95;G3X8W2	RETNA_MOUSE	Retnla	151.441	107.042	107.042	151.441	107.042	107.042	107.042	ELLANPANYPSTVTK	ELLANPANYPSTVTK	ELLANPANYPSTVTK2	2	0.00803859	0.253896	0.297384	0.0340557	0.0427673	1	0.0392157	0	1	151.441	107.042	128.206	12842.7	0.809342	5.72523	5.65446	5.76057	36.2483	5.68797	36.3654	Resistin-like alpha	0.00581531	0.00963597	0.160633	15170.2	1.37783	0.313145	0.517002	0.815502	0.554403	0.191547	230.002;146.001;83.0007;47.0005;38.0003;109.001;987.01;308.004;862.007;98.001;160.002;60493.7;	21.6497;129.791;0;17.6252;0;109.001;367.178;42.1707;320.423;27.528;0;16716;	0.14177;0.920695;-0.00305157;0.789288;0.359301;0.770967;0.556231;-0.0338862;0.375019;0.690031;-0.12763;0.360083;	8689	1.125	1.11	1.1171	1.11877
D:\test_move_folder\2022054_T3_Evosep_C1_E1_PRID_31_QID_17_A26-12_Plate4_31_7228.d	2022054_T3_Evosep_C1_E1_PRID_31_QID_17_A26-12_Plate4_31_7228	Q9EP95	Q9EP95;G3X8W2	RETNA_MOUSE	Retnla	379.984	389.897	389.897	379.984	389.897	389.897	389.897	ELLANPANYPSTVTK	ELLANPANYPSTVTK	ELLANPANYPSTVTK2	2	0.00217037	0.104109	0.297384	0.0366972	0.0360248	1	0.037323	0	1	379.984	389.897	374.1	6237.96	0.791968	5.72323	5.67021	5.77628	36.2483	5.67344	36.4805	Resistin-like alpha	0.00581531	0.00963597	0.437464	6336.08	1.67696	0.394524	0.51451	0.91471	1.64246	0.33078	311.004;209.002;65.0006;113.001;18.0002;0;1156.01;0;326.003;64.0007;181.002;40878.4;	145.895;209.002;25.0862;0;0;0;368.887;0;281.528;0;36.2971;30837.9;	0.7228;0.858811;0.637341;-0.419937;0.249736;0;0.10835;0;0.847372;0.559015;0.311411;0.803133;	8689	1.12	1.11	1.11651	1.11236
D:\test_move_folder\2022054_T3_Evosep_C1_E1_PRID_31_QID_17_c8- w1_Plate4_30_7227.d	2022054_T3_Evosep_C1_E1_PRID_31_QID_17_c8- w1_Plate4_30_7227	Q9EP95	Q9EP95;G3X8W2	RETNA_MOUSE	Retnla	1106.08	1116.77	1116.77	1106.08	1116.77	1116.77	1116.77	ELLANPANYPSTVTK	ELLANPANYPSTVTK	ELLANPANYPSTVTK2	2	0.00030931	0.000439631	0.297384	0.0432	0.0388601	1	0.0419486	0	1	1106.08	1116.77	1134.48	11519.5	0.773996	5.74063	5.68762	5.79364	36.2483	5.6694	36.5753	Resistin-like alpha	0.00581531	0.00963597	0.597183	11231.1	2.92214	0.430776	0.939036	0.999603	1.17403	0.289521	665.007;542.006;326.003;80.0009;139.001;13.0001;1595.02;280.002;489.005;67.0007;419.005;48489.5;	370.721;542.006;193.352;30.3962;31.1917;0;510.757;0;257.608;32.7831;238.91;23666.1;	0.594881;0.981495;0.535759;0.674529;0.476114;0.304714;0.146394;0.299698;0.486688;0.790766;0.672004;0.389367;	8716	1.12375	1.11	1.11799	1.11566
D:\test_move_folder\2022054_T3_Evosep_C1_E1_PRID_31_QID_17_b15-72h_Plate4_27_7224.d	2022054_T3_Evosep_C1_E1_PRID_31_QID_17_b15-72h_Plate4_27_7224	Q9EP95	Q9EP95;G3X8W2	RETNA_MOUSE	Retnla	480.523	382.057	382.057	480.523	382.057	382.057	382.057	ELLANPANYPSTVTK	ELLANPANYPSTVTK	ELLANPANYPSTVTK2	2	0.00324763	0.082928	0.297384	0.0398724	0.0366492	1	0.0354707	0	1	480.523	382.057	431.768	4665.27	0.870192	5.72479	5.67176	5.76014	36.2483	5.65685	36.5921	Resistin-like alpha	0.00581531	0.00963597	0.601376	5192.06	1.61589	0.187126	0.455311	0.930171	0.533064	0.154122	272.003;216.002;104.001;71.0009;69.0006;101.001;1405.02;288.003;619.006;44.0005;252.003;43039.5;	232.745;216.002;31.7758;0;0;29.691;467.211;135.687;511.885;0;51.5266;12808;	0.918543;0.847035;0.673447;0.193412;-0.35136;0.634056;0.614975;0.703059;0.834925;-0.402174;0.483426;-0.0206286;	8689	1.125	1.11	1.11729	1.11746
D:\test_move_folder\2022054_T3_Evosep_C1_E1_PRID_31_QID_17_b15-6h_Plate4_21_7219.d	2022054_T3_Evosep_C1_E1_PRID_31_QID_17_b15-6h_Plate4_21_7219	Q9EP95	Q9EP95;G3X8W2	RETNA_MOUSE	Retnla	444.025	378.707	378.706	444.025	378.707	378.706	378.706	ELLANPANYPSTVTK	ELLANPANYPSTVTK	ELLANPANYPSTVTK2	2	0.00183246	0.0604484	0.297384	0.036036	0.0387879	1	0.0367089	0	1	444.025	378.707	402.178	91993.5	0.832469	5.70592	5.67058	5.77664	36.2483	5.64873	36.4509	Resistin-like alpha	0.00581531	0.00963597	0.569844	101566	1.59697	0.0215647	0.597754	0.948871	0.721688	0.168107	540.006;342.004;116.001;33.0005;78.0009;204.002;753.008;263.003;901.01;86.0007;294.003;45830.5;	0;342.004;102.021;0;0;57.9988;113.225;0;232.916;0;0;23122.8;	0.363201;0.834743;0.824846;-0.488358;0.555807;0.416483;-0.16664;0.150562;0.363297;0.0116791;0.593751;0.14485;	8662	1.11455	1.11	1.11272	1.11081
D:\test_move_folder\2022054_T3_Evosep_C1_E1_PRID_31_QID_17_a38-12h_Plate4_22_7220.d	2022054_T3_Evosep_C1_E1_PRID_31_QID_17_a38-12h_Plate4_22_7220	Q9EP95	Q9EP95;G3X8W2	RETNA_MOUSE	Retnla	164.973	144.677	144.677	164.973	144.677	144.677	144.677	ELLANPANYPSTVTK	ELLANPANYPSTVTK	ELLANPANYPSTVTK2	2	0.00476758	0.163322	0.297384	0.0464744	0.0449871	1	0.0456376	0	1	164.973	144.677	167.773	15591.4	0.748863	5.68794	5.63493	5.72329	36.2483	5.63976	36.4806	Resistin-like alpha	0.00581531	0.00963597	0	15331.2	1.43566	0.253864	0.231469	0.872328	0.516899	0.229186	152.002;88.0007;36.0004;0;12.0001;114.001;598.008;0;572.005;114.001;106.001;45834.5;	94.6059;34.3668;36.0004;0;4.35301;0;71.281;0;0;33.1961;0;18721;	0.700308;0.722389;0.901736;0;0.714273;0.257254;0.336281;0;-0.43347;0.560149;-0.384456;0.432641;	8635	1.11864	1.11	1.11396	1.11388
D:\test_move_folder\2022053_T3_Evosep_C1_E1_PRID_31_QID_17_d35-w1_Plate1_11_7085.d	2022053_T3_Evosep_C1_E1_PRID_31_QID_17_d35-w1_Plate1_11_7085	P19221	P19221;H7BX99	THRB_MOUSE	F2	243354	145153	108891	243354	145153	108891	108891	ELLDSYIDGR	ELLDSYIDGR	ELLDSYIDGR2	2	0.000317259	0.00399836	0.00163079	0.00347222	0.00280112	0.00208768	0.00289017	0	1	1465.14	1082.82	1315.18	1967.67	0.872122	6.6536	6.52977	6.70661	52.6545	6.64369	52.804	Prothrombin	0.000231482	0.00167785	0.606558	2192.02	2.47623	0.359114	0	0.996379	1.16648	0.475098	1368.01;950.008;1028.01;610.005;259.002;854.007;561.004;	1361.18;950.008;0;0;103.96;268.159;498.417;	0.887833;0.682346;0.560336;-0.0489237;0.666408;0.446784;0.808568;	10126	0.942917	0.949167	0.948469	0.942958
D:\test_move_folder\2022053_T3_Evosep_C1_E1_PRID_31_QID_17_d36-w1_1_Plate1_10_7084.d	2022053_T3_Evosep_C1_E1_PRID_31_QID_17_d36-w1_1_Plate1_10_7084	P19221	P19221;H7BX99	THRB_MOUSE	F2	209443	131961	120958	209443	131961	120958	120958	ELLDSYIDGR	ELLDSYIDGR	ELLDSYIDGR2	2	3.46943e-05	3.46943e-05	0.00163079	0.00359712	0.00288184	0.00208768	0.00299401	0	1	4106.03	2950.06	3808.07	2599.62	0.912852	6.65151	6.59849	6.70453	52.6545	6.64343	52.7422	Prothrombin	0.000231482	0.00167785	0.884884	2803.02	5.03659	0.569719	0	0.999969	0.894413	0.145604	1350.01;1146.01;1771.01;1450.01;985.009;851.005;713.004;	1350.01;793.201;1771.01;1290.41;985.009;751.997;0;	0.927153;0.811851;0.887451;0.834144;0.938922;0.821061;0.462273;	10126	0.944091	0.949167	0.946114	0.945695
D:\test_move_folder\2022053_T3_Evosep_C1_E1_PRID_31_QID_17_b22-6h_Plate1_1_7075.d	2022053_T3_Evosep_C1_E1_PRID_31_QID_17_b22-6h_Plate1_1_7075	P19221	P19221;H7BX99	THRB_MOUSE	F2	103046	103139	93085.9	103046	103139	93085.9	93085.9	ELLDSYIDGR	ELLDSYIDGR	ELLDSYIDGR2	2	0.00220859	0.0665036	0.00163079	0.00248139	0.00204918	0.00208768	0.00209644	0	1	2501.65	2135.28	2189.97	4806.92	0.794389	6.53326	6.42719	6.63929	52.6545	6.59227	51.5659	Prothrombin	0.000231482	0.00167785	0.788936	5491.04	2.41712	0.611796	0	0.943577	0.268497	0.134272	1300.01;1471.01;1144.01;3319.03;730.005;912.006;673.005;	1249.01;599.885;522.639;99.4543;730.005;229.52;0;	0.873212;0.555248;0.581062;-0.0452636;0.812256;0.315644;0.0174947;	9937	0.920909	0.949167	0.935115	0.934984
D:\test_move_folder\2022053_T3_Evosep_C1_E1_PRID_31_QID_17_b23-6h_Plate1_2_7076.d	2022053_T3_Evosep_C1_E1_PRID_31_QID_17_b23-6h_Plate1_2_7076	P19221	P19221;H7BX99	THRB_MOUSE	F2	127634	107895	133523	127634	107895	133523	133523	ELLDSYIDGR	ELLDSYIDGR	ELLDSYIDGR2	2	6.83651e-05	6.83651e-05	0.00163079	0.00260417	0.00212314	0.00208768	0.00217391	0	1	4718.45	3659.2	4194.67	6058.53	0.888031	6.66826	6.59755	6.75662	52.6545	6.69932	52.1372	Prothrombin	0.000231482	0.00167785	0.5656	6815.05	4.35189	0.672788	0	0.999939	0.969373	0.191406	2143.02;1499.01;2249.02;2495.02;1048.01;949.007;564.004;	1893.24;879.673;2249.02;2209.8;576.198;934.825;149.287;	0.849255;0.799339;0.97369;0.854501;0.681093;0.872623;0.658039;	10153	0.915833	0.949167	0.932266	0.931888
D:\test_move_folder\2022053_T3_Evosep_C1_E1_PRID_31_QID_17_b11- 6h_Plate1_3_7077.d	2022053_T3_Evosep_C1_E1_PRID_31_QID_17_b11- 6h_Plate1_3_7077	P19221	P19221;H7BX99	THRB_MOUSE	F2	132331	109833	116966	132331	109833	116966	116966	ELLDSYIDGR	ELLDSYIDGR	ELLDSYIDGR2	2	0.00343053	0.120878	0.00163079	0.0026178	0.0021692	0.00208768	0.00223214	0	1	1412.42	1248.85	1400.68	3963.8	0.760962	6.64857	6.52484	6.71926	52.6545	6.67561	52.1753	Prothrombin	0.000231482	0.00167785	0.402893	3997.03	1.49418	0.550855	0	0.902308	0.266343	0.15285	760.006;1051.01;1124.01;1054.01;359.003;877.006;124.001;	760.006;184.184;511.906;233.878;140.508;180.466;0;	0.861599;0.17731;0.662934;0.15836;0.57376;0.327122;-0.183181;	10126	0.924091	0.949167	0.931805	0.94173
D:\test_move_folder\2022053_T3_Evosep_C1_E1_PRID_31_QID_17_ a13- 12h_Plate1_4_7078.d	2022053_T3_Evosep_C1_E1_PRID_31_QID_17_ a13- 12h_Plate1_4_7078	P19221	P19221;H7BX99	THRB_MOUSE	F2	173429	144294	130174	173429	144294	130174	130174	ELLDSYIDGR	ELLDSYIDGR	ELLDSYIDGR2	2	0.000152218	0.000152218	0.00163079	0.00346021	0.00257732	0.00208768	0.00265252	0	1	2346.52	2128.95	2505.55	2499.68	0.922175	6.66862	6.61557	6.72163	52.6545	6.68718	52.3	Prothrombin	0.000231482	0.00167785	0.730863	2341.02	4.34302	0.611499	0	0.999863	1.96696	0.0430198	509.004;1446.01;1247.01;1110.01;689.005;929.007;421.004;	434.943;1324.74;1247.01;758.771;664.568;675.169;121.934;	0.827354;0.91869;0.958742;0.81555;0.915617;0.761411;0.54586;	10153	0.924545	0.949167	0.932027	0.943667
D:\test_move_folder\2022053_T3_Evosep_C1_E1_PRID_31_QID_17_a85-12h_Plate1_5_7079.d	2022053_T3_Evosep_C1_E1_PRID_31_QID_17_a85-12h_Plate1_5_7079	P19221	P19221;H7BX99	THRB_MOUSE	F2	96451.8	101689	125796	96451.8	101689	125796	125796	ELLDSYIDGR	ELLDSYIDGR	ELLDSYIDGR2	2	0.000349528	0.00117647	0.00163079	0.00361011	0.0027027	0.00208768	0.00280112	0	1	2377.85	1762.16	2139.75	1613.47	0.889701	6.63369	6.56298	6.68669	52.6545	6.66589	52.0885	Prothrombin	0.000231482	0.00167785	0.330795	1793.01	3.73317	0.655624	0	0.998951	1.12287	0.254084	916.006;923.007;1143.01;1499.01;891.006;343.002;472.003;	916.006;294.91;1025.14;733.577;436.707;163.571;156.739;	0.959254;0.575078;0.89243;0.604886;0.737405;0.705175;0.623191;	10099	0.939583	0.949167	0.944708	0.944649
D:\test_move_folder\2022053_T3_Evosep_C1_E1_PRID_31_QID_17_a81-12h_Plate1_6_7080.d	2022053_T3_Evosep_C1_E1_PRID_31_QID_17_a81-12h_Plate1_6_7080	P19221	P19221;H7BX99	THRB_MOUSE	F2	144435	115020	116806	144435	115020	116806	116806	ELLDSYIDGR	ELLDSYIDGR	ELLDSYIDGR2	2	1.02598e-05	1.02598e-05	0.00163079	0.00318471	0.00240385	0.00208768	0.00246305	0	1	7411.83	4593.51	5948.37	6407.61	0.917828	6.67029	6.56427	6.74101	52.6545	6.6951	52.1742	Prothrombin	0.000231482	0.00167785	0.952528	7984.05	5.30051	0.652265	0	0.999991	1.75506	0.0986532	4162.03;3803.03;2666.02;4867.04;1339.01;1795.01;727.007;	4142.64;3803.03;2666.02;4829.68;603.169;1604.51;383.69;	0.939105;0.96293;0.939855;0.944815;0.674333;0.827084;0.735413;	10153	0.935	0.949167	0.943887	0.940397
D:\test_move_folder\2022053_T3_Evosep_C1_E1_PRID_31_QID_17_a85-24h_Plate1_7_7081.d	2022053_T3_Evosep_C1_E1_PRID_31_QID_17_a85-24h_Plate1_7_7081	P19221	P19221;H7BX99	THRB_MOUSE	F2	130553	109285	138913	130553	109285	138913	138913	ELLDSYIDGR	ELLDSYIDGR	ELLDSYIDGR2	2	1.27063e-06	1.27063e-06	0.00163079	0.00234192	0.00177305	0.00208768	0.00184502	0	1	9138.44	6444.02	8190.79	7270.85	0.941666	6.67002	6.61697	6.72301	52.6545	6.68282	52.3868	Prothrombin	0.000231482	0.00167785	0.9837	8112.06	6.21845	0.647774	0	0.999999	1.00396	0.0789608	4624.04;4065.03;2928.02;3441.03;1854.01;1887.01;2584.02;	4532.78;3945.65;2928.02;3394.08;1677.63;1887.01;2423.58;	0.968121;0.979816;0.963621;0.967852;0.831867;0.986542;0.945488;	10153	0.935	0.949167	0.944882	0.939092
D:\test_move_folder\2022053_T3_Evosep_C1_E1_PRID_31_QID_17_a17- 24h_Plate1_8_7082.d	2022053_T3_Evosep_C1_E1_PRID_31_QID_17_a17- 24h_Plate1_8_7082	P19221	P19221;H7BX99	THRB_MOUSE	F2	130777	102859	129321	130777	102859	129321	129321	ELLDSYIDGR	ELLDSYIDGR	ELLDSYIDGR2	2	3.17954e-06	3.17954e-06	0.00163079	0.00310559	0.0025	0.00208768	0.00259067	0	1	8471.32	5761.95	7500.77	6455.73	0.947397	6.63604	6.58302	6.68905	52.6545	6.63985	52.56	Prothrombin	0.000231482	0.00167785	0.917075	7291.06	5.1041	0.706697	0	0.999997	0.515244	0.0749987	3641.03;2555.02;3032.02;2156.02;1870.01;1438.01;1435.01;	3640.5;2431.53;3032.02;1116.28;1798.79;640.169;789.016;	0.95113;0.875174;0.970732;0.787783;0.90051;0.663246;0.795573;	10099	0.939583	0.949167	0.945069	0.943789
D:\test_move_folder\2022053_T3_Evosep_C1_E1_PRID_31_QID_17_a13- 24h_Plate1_9_7083.d	2022053_T3_Evosep_C1_E1_PRID_31_QID_17_a13- 24h_Plate1_9_7083	P19221	P19221;H7BX99	THRB_MOUSE	F2	173926	121421	128526	173926	121421	128526	128526	ELLDSYIDGR	ELLDSYIDGR	ELLDSYIDGR2	2	1.74572e-06	1.74572e-06	0.00163079	0.00289017	0.00230415	0.00208768	0.00238095	0	1	7996.15	4978.15	6588.39	4149.42	0.922864	6.65317	6.60015	6.70619	52.6545	6.65019	52.693	Prothrombin	0.000231482	0.00167785	0.954412	5036.04	5.22747	0.64527	0	0.999998	0.448338	0.177065	3241.02;2205.02;2771.02;2318.02;2184.02;1792.01;1336.01;	3170.08;2159.15;2642.06;2108.81;2184.02;1722.63;1124.89;	0.969527;0.928211;0.878088;0.839291;0.909298;0.949478;0.801308;	10126	0.94	0.949167	0.945816	0.943521
D:\test_move_folder\2022053_T3_Evosep_C1_E1_PRID_31_QID_17_d19-w1_Plate2_10_7127.d	2022053_T3_Evosep_C1_E1_PRID_31_QID_17_d19-w1_Plate2_10_7127	P19221	P19221;H7BX99	THRB_MOUSE	F2	166054	142400	116024	166054	142400	116024	116024	ELLDSYIDGR	ELLDSYIDGR	ELLDSYIDGR2	2	0.000332779	0.00159999	0.00163079	0.00248756	0.0022831	0.00208768	0.00235294	0	1	1388.8	1304.47	1494.15	1710.62	0.818235	6.66725	6.61423	6.7556	52.6545	6.67661	52.5281	Prothrombin	0.000231482	0.00167785	0.419012	1590.01	2.48568	0.508561	0	0.998548	1.03886	0.219333	945.007;351.003;845.007;544.004;453.003;506.004;263.002;	945.007;236.129;289.753;502.479;154.045;77.3124;112.577;	0.949645;0.75592;0.549928;0.928449;0.516763;0.207863;0.745073;	10126	0.949545	0.949167	0.950127	0.948277
D:\test_move_folder\2022053_T3_Evosep_C1_E1_PRID_31_QID_17_d36-w1_2_Plate2_11_7128.d	2022053_T3_Evosep_C1_E1_PRID_31_QID_17_d36-w1_2_Plate2_11_7128	P19221	P19221;H7BX99	THRB_MOUSE	F2	205701	143177	116368	205701	143177	116368	116368	ELLDSYIDGR	ELLDSYIDGR	ELLDSYIDGR2	2	1.11708e-05	1.11708e-05	0.00163079	0.0031746	0.0025641	0.00208768	0.00266667	0	1	2759.07	2258.64	2744.51	1911.87	0.910898	6.68102	6.62798	6.71635	52.6545	6.6723	52.8588	Prothrombin	0.000231482	0.00167785	0.823096	1922.02	4.07529	0.552063	0	0.99999	0.30067	0.125874	1051.01;882.007;1162.01;549.004;651.004;462.003;458.003;	1051.01;774.402;1117;496.658;591.062;125.47;0;	0.948135;0.939405;0.902783;0.872325;0.860017;0.40703;0.555685;	10153	0.95	0.949167	0.949705	0.94831
D:\test_move_folder\2022053_T3_Evosep_C1_E1_PRID_31_QID_17_a7-24h_Plate1_13_7087.d	2022053_T3_Evosep_C1_E1_PRID_31_QID_17_a7-24h_Plate1_13_7087	P19221	P19221;H7BX99	THRB_MOUSE	F2	126157	119266	101693	126157	119266	101693	101693	ELLDSYIDGR	ELLDSYIDGR	ELLDSYIDGR2	2	0.00106411	0.0238014	0.00163079	0.00319489	0.00243902	0.00208768	0.00250627	0	1	1065.79	966.253	1056.84	1589.55	0.90011	6.65371	6.60069	6.70673	52.6545	6.64622	52.7976	Prothrombin	0.000231482	0.00167785	0.275033	1603.01	1.51507	0.418488	0	0.979014	0.272813	0.0602235	837.006;758.006;518.005;562.004;12.0001;537.004;219.002;	837.006;312.202;228.785;206.597;0;131.812;109.654;	0.95005;0.30093;0.717407;0.070385;0.387477;0.288778;0.77944;	10126	0.949545	0.949167	0.948561	0.949581
D:\test_move_folder\2022053_T3_Evosep_C1_E1_PRID_31_QID_17_b5- 72h_Plate1_15_7089.d	2022053_T3_Evosep_C1_E1_PRID_31_QID_17_b5- 72h_Plate1_15_7089	P19221	P19221;H7BX99	THRB_MOUSE	F2	140167	114528	150717	140167	114528	150717	150717	ELLDSYIDGR	ELLDSYIDGR	ELLDSYIDGR2	2	9.8609e-06	9.8609e-06	0.00163079	0.00238663	0.0018797	0.00208768	0.00196078	0	1	12335.6	8178.48	10716.8	8527.05	0.931604	6.65269	6.59966	6.70572	52.6545	6.65043	52.649	Prothrombin	0.000231482	0.00167785	0.940336	9815.07	6.06892	0.678598	0	0.999991	0.499869	0.0428143	6114.04;4245.04;3621.02;4346.03;2688.02;2394.02;2160.02;	6114.04;4038.68;3551.31;4323.65;2670.26;2328.29;2096.72;	0.944088;0.93734;0.914573;0.996182;0.92567;0.945166;0.92845;	10126	0.940455	0.949167	0.94575	0.94539
D:\test_move_folder\2022053_T3_Evosep_C1_E1_PRID_31_QID_17_b16-72h_Plate1_16_7090.d	2022053_T3_Evosep_C1_E1_PRID_31_QID_17_b16-72h_Plate1_16_7090	P19221	P19221;H7BX99	THRB_MOUSE	F2	193678	130256	127944	193678	130256	127944	127944	ELLDSYIDGR	ELLDSYIDGR	ELLDSYIDGR2	2	4.58304e-06	4.58304e-06	0.00163079	0.0027933	0.00226244	0.00208768	0.00234742	0	1	6837.37	4629.85	5973.76	3685.26	0.926663	6.6344	6.58137	6.68743	52.6545	6.63213	52.6724	Prothrombin	0.000231482	0.00167785	0.920515	4218.03	5.16132	0.67042	0	0.999996	0.917185	0.182129	2972.02;1281.01;2629.02;1692.01;1512.01;1421.01;1208.01;	2911.63;1257.82;2564.68;1571.08;1361.06;1421.01;1095.64;	0.973723;0.897112;0.91301;0.86087;0.851716;0.93123;0.847627;	10099	0.94	0.949167	0.948018	0.942171
D:\test_move_folder\2022053_T3_Evosep_C1_E1_PRID_31_QID_17_b30-72h_Plate1_17_7091.d	2022053_T3_Evosep_C1_E1_PRID_31_QID_17_b30-72h_Plate1_17_7091	P19221	P19221;H7BX99	THRB_MOUSE	F2	235970	153267	137873	235970	153267	137873	137873	ELLDSYIDGR	ELLDSYIDGR	ELLDSYIDGR2	2	2.49587e-05	2.49587e-05	0.00163079	0.00289855	0.00196464	0.00208768	0.00205339	0	1	3927.45	2369.21	3225.62	2722.63	0.893713	6.67085	6.61782	6.72384	52.6545	6.65897	52.8817	Prothrombin	0.000231482	0.00167785	0.908941	3315.02	4.97169	0.627408	0	0.999978	1.03837	0.0841393	1535.01;823.007;1551.01;2237.01;922.008;846.007;1007.01;	1493.39;416.004;1551.01;2186.02;883.052;712.054;539.57;	0.873635;0.760379;0.918781;0.978586;0.883639;0.880871;0.779803;	10153	0.944545	0.949167	0.946558	0.946776
D:\test_move_folder\2022053_T3_Evosep_C1_E1_PRID_31_QID_17_b6-72h_Plate1_18_7092.d	2022053_T3_Evosep_C1_E1_PRID_31_QID_17_b6-72h_Plate1_18_7092	P19221	P19221;H7BX99	THRB_MOUSE	F2	155997	119082	139235	155997	119082	139235	139235	ELLDSYIDGR	ELLDSYIDGR	ELLDSYIDGR2	2	1.20706e-05	1.20706e-05	0.00163079	0.00284091	0.0022831	0.00208768	0.00236407	0	1	10696.6	7164.31	9301.75	7665.54	0.939771	6.63505	6.58204	6.6881	52.6545	6.63498	52.6523	Prothrombin	0.000231482	0.00167785	0.940573	8815.06	5.83612	0.692302	0	0.999989	1.91134	0.119808	4862.04;3228.03;3177.03;3369.03;2753.02;2576.02;540.003;	4862.04;3228.03;3177.03;3287.43;2657.56;2559.29;0;	0.940034;0.961915;0.93779;0.880756;0.941656;0.951522;0.475454;	10099	0.940455	0.949167	0.945912	0.942843
D:\test_move_folder\2022053_T3_Evosep_C1_E1_PRID_31_QID_17_c6-w1_Plate1_19_7093.d	2022053_T3_Evosep_C1_E1_PRID_31_QID_17_c6-w1_Plate1_19_7093	P19221	P19221;H7BX99	THRB_MOUSE	F2	188177	161662	120816	188177	161662	120816	120816	ELLDSYIDGR	ELLDSYIDGR	ELLDSYIDGR2	2	7.93355e-05	7.93355e-05	0.00163079	0.00383142	0.00308642	0.00208768	0.00318471	0	1	1859.78	1475.18	1684.86	1647.93	0.944616	6.6536	6.61824	6.70663	52.6545	6.65134	52.6887	Prothrombin	0.000231482	0.00167785	0.827593	1819.01	3.88909	0.587095	0	0.999929	1.66545	0.585707	884.007;482.003;715.006;769.006;266.002;267.002;253.002;	884.007;298.993;715.006;592.598;260.766;248.662;140.835;	0.94668;0.786444;0.954327;0.699633;0.910988;0.898862;0.790906;	10126	0.945	0.949167	0.948296	0.946019
D:\test_move_folder\2022053_T3_Evosep_C1_E1_PRID_31_QID_17_a12-12h_Plate1_21_7095.d	2022053_T3_Evosep_C1_E1_PRID_31_QID_17_a12-12h_Plate1_21_7095	P19221	P19221;H7BX99	THRB_MOUSE	F2	157956	143764	114431	157956	143764	114431	114431	ELLDSYIDGR	ELLDSYIDGR	ELLDSYIDGR2	2	0.000996347	0.00529639	0.00163079	0.00460829	0.00346021	0.00208768	0.00353357	0	1	2186	1762.69	2100.97	2381.64	0.856436	6.66939	6.59871	6.74008	52.6545	6.6686	52.6668	Prothrombin	0.000231482	0.00167785	0.740389	2478.02	2.56862	0.409644	0	0.995324	1.11886	0.306705	1360.01;754.006;1060.01;664.005;181.001;604.004;139.001;	1125.99;207.907;1060.01;108.672;0;208.32;0;	0.801589;0.420767;0.914697;0.662608;0.621486;0.539959;0.0790778;	10153	0.948636	0.949167	0.946877	0.949664
D:\test_move_folder\2022053_T3_Evosep_C1_E1_PRID_31_QID_17_a83- 12h_Plate1_23_7097.d	2022053_T3_Evosep_C1_E1_PRID_31_QID_17_a83- 12h_Plate1_23_7097	P19221	P19221;H7BX99	THRB_MOUSE	F2	155642	136669	108939	155642	136669	108939	108939	ELLDSYIDGR	ELLDSYIDGR	ELLDSYIDGR2	2	0.00340136	0.109942	0.00163079	0.0030581	0.00235294	0.00208768	0.00242718	0	1	184.863	167.948	186.104	2833.93	0.369921	6.72527	6.60154	6.7783	52.6545	6.71108	52.8699	Prothrombin	0.000231482	0.00167785	0.800338	2815.02	1.61316	0.558145	0	0.910172	0.630635	0.14616	411.003;703.005;478.004;554.004;227.002;385.003;534.004;	112.746;703.005;0;122.796;72.1161;89.2628;241.639;	0.372248;0.810131;0.303656;-0.00802257;0.366284;0.256363;0.52869;	10234	0.945	0.949167	0.947976	0.94677
D:\test_move_folder\2022053_T3_Evosep_C1_E1_PRID_31_QID_17_a1-12h_Plate1_25_7099.d	2022053_T3_Evosep_C1_E1_PRID_31_QID_17_a1-12h_Plate1_25_7099	P19221	P19221;H7BX99	THRB_MOUSE	F2	74963.6	74698.4	92470.9	74963.6	74698.4	92470.9	92470.9	ELLDSYIDGR	ELLDSYIDGR	ELLDSYIDGR2	2	0.00770668	0.348678	0.00163079	0.00309598	0.00243309	0.00208768	0.00248756	0	1	185.565	187.519	167.248	1894.52	0.581613	6.67051	6.61748	6.79422	52.6545	6.66875	52.685	Prothrombin	0.000231482	0.00167785	0	2102.02	1.18145	0.40042	0	0.761821	1.45193	0.235968	402.003;417.003;270.002;298.002;100.001;394.003;43.0003;	157.229;417.003;28.3367;86.9154;0;106.109;0;	0.622548;0.768863;0.354479;0.0377661;0.28856;0.582783;0.20996;	10153	0.944091	0.949167	0.948599	0.944918
D:\test_move_folder\2022053_T3_Evosep_C1_E1_PRID_31_QID_17_a2-12h_Plate1_26_7100.d	2022053_T3_Evosep_C1_E1_PRID_31_QID_17_a2-12h_Plate1_26_7100	P19221	P19221;H7BX99	THRB_MOUSE	F2	154054	150427	92818.7	154054	150427	92818.7	92818.7	ELLDSYIDGR	ELLDSYIDGR	ELLDSYIDGR2	2	0.00177665	0.0343489	0.00163079	0.00286533	0.00219298	0.00208768	0.00225734	0	1	1496.02	1327.23	1412.4	1671.08	0.892732	6.65261	6.61727	6.70594	52.6545	6.6584	52.4881	Prothrombin	0.000231482	0.00167785	0	1770.01	1.78532	0.538998	0	0.969949	1.61192	0.221128	902.006;546.005;514.004;484.004;301.002;251.002;286.002;	773.018;533.12;422.003;185.016;301.002;0;226.993;	0.911269;0.95973;0.846359;0.649163;0.910141;0.174929;0.822193;	10126	0.93	0.949167	0.948124	0.929515
D:\test_move_folder\2022053_T3_Evosep_C1_E1_PRID_31_QID_17_a87-12h_Plate1_28_7101.d	2022053_T3_Evosep_C1_E1_PRID_31_QID_17_a87-12h_Plate1_28_7101	P19221	P19221;H7BX99	THRB_MOUSE	F2	103684	94860.9	101579	103684	94860.9	101579	101579	ELLDSYIDGR	ELLDSYIDGR	ELLDSYIDGR2	2	0.000304785	0.0016069	0.00163079	0.0030581	0.00229885	0.00208768	0.00238095	0	1	1410.44	967.86	1183.13	1515.79	0.872934	6.6547	6.60169	6.70774	52.6545	6.64486	52.8466	Prothrombin	0.000231482	0.00167785	0.737631	1807.01	2.86136	0.608865	0	0.99857	0.572342	0.17057	924.006;472.003;1013.01;985.007;277.002;666.005;345.003;	924.006;97.0212;486.435;561.692;0;210.938;338.714;	0.970431;0.403566;0.687733;0.599116;0.167283;0.584523;0.891392;	10126	0.949167	0.949167	0.948593	0.94943
D:\test_move_folder\2022053_T3_Evosep_C1_E1_PRID_31_QID_17_a1-24h_Plate1_29_7102.d	2022053_T3_Evosep_C1_E1_PRID_31_QID_17_a1-24h_Plate1_29_7102	P19221	P19221;H7BX99	THRB_MOUSE	F2	127525	107041	114637	127525	107041	114637	114637	ELLDSYIDGR	ELLDSYIDGR	ELLDSYIDGR2	2	8.12897e-05	8.12897e-05	0.00163079	0.00268097	0.0021645	0.00208768	0.00223214	0	1	7449.64	5213.89	6626.9	5715.47	0.922333	6.67045	6.61744	6.72347	52.6545	6.676	52.6605	Prothrombin	0.000231482	0.00167785	0.870902	6425.05	5.55214	0.673968	0	0.999926	1.64953	0.153252	3507.02;2487.02;2673.02;2242.02;1428.01;1798.01;1239.01;	3507.02;2487.02;2673.02;2213.1;1269.59;1768.94;1231.52;	0.931511;0.962456;0.959393;0.927314;0.818957;0.975144;0.978436;	10153	0.940455	0.949167	0.94697	0.943428
D:\test_move_folder\2022053_T3_Evosep_C1_E1_PRID_31_QID_17_a38-24h_Plate1_30_7103.d	2022053_T3_Evosep_C1_E1_PRID_31_QID_17_a38-24h_Plate1_30_7103	P19221	P19221;H7BX99	THRB_MOUSE	F2	157014	120106	124865	157014	120106	124865	124865	ELLDSYIDGR	ELLDSYIDGR	ELLDSYIDGR2	2	8.34322e-05	8.34322e-05	0.00163079	0.0026455	0.00214133	0.00208768	0.00221239	0	1	6815.41	4843.54	6161.1	5081.4	0.939415	6.67268	6.60192	6.72571	52.6545	6.66808	52.7443	Prothrombin	0.000231482	0.00167785	0.929037	5621.05	5.58656	0.608432	0	0.999925	1.17035	0.0533666	2624.02;3249.02;2673.02;2911.02;1602.01;1195.01;1507.01;	2604.38;3249.02;2673.02;2225.6;1538.01;1101.65;1365.41;	0.904295;0.923684;0.9555;0.758702;0.97093;0.83012;0.841331;	10153	0.939167	0.949167	0.947868	0.941383
D:\test_move_folder\2022053_T3_Evosep_C1_E1_PRID_31_QID_17_a87-24h_Plate1_31_7104.d	2022053_T3_Evosep_C1_E1_PRID_31_QID_17_a87-24h_Plate1_31_7104	P19221	P19221;H7BX99	THRB_MOUSE	F2	167370	123440	123927	167370	123440	123927	123927	ELLDSYIDGR	ELLDSYIDGR	ELLDSYIDGR2	2	6.07678e-06	6.07678e-06	0.00163079	0.00291545	0.00229358	0.00208768	0.00236967	0	1	3392.88	2506.47	3100.62	2807.41	0.863159	6.68392	6.6309	6.71927	52.6545	6.68079	52.7108	Prothrombin	0.000231482	0.00167785	0.870236	3072.02	4.63167	0.628096	0	0.999994	1.29255	0.147735	1539.01;1639.01;1772.01;927.007;1069.01;1072.01;1252.01;	1539.01;1500;893.488;517.978;960.38;926.87;920.668;	0.932325;0.891237;0.709673;0.729238;0.895117;0.87513;0.765945;	10153	0.945	0.949167	0.948488	0.945338
D:\test_move_folder\2022053_T3_Evosep_C1_E1_PRID_31_QID_17_a4-24h_Plate1_33_7106.d	2022053_T3_Evosep_C1_E1_PRID_31_QID_17_a4-24h_Plate1_33_7106	P19221	P19221;H7BX99	THRB_MOUSE	F2	142046	112116	111934	142046	112116	111934	111934	ELLDSYIDGR	ELLDSYIDGR	ELLDSYIDGR2	2	0.000197687	0.000197687	0.00163079	0.00257069	0.00208333	0.00208768	0.00214133	0	1	3959.4	2697.24	3433.69	3453.31	0.86216	6.68438	6.63135	6.75508	52.6545	6.68375	52.6695	Prothrombin	0.000231482	0.00167785	0.830598	3982.03	4.22606	0.493052	0	0.999821	1.22005	0.0773797	1930.02;2036.02;1648.01;682.004;1318.01;829.006;1288.01;	1882.21;2036.02;854.507;0;1222.68;442.117;1288.01;	0.881244;0.976905;0.753388;0.288073;0.9088;0.752363;0.936764;	10153	0.944167	0.949167	0.94763	0.944823
D:\test_move_folder\2022053_T3_Evosep_C1_E1_PRID_31_QID_17_a20-24h_Plate1_34_7107.d	2022053_T3_Evosep_C1_E1_PRID_31_QID_17_a20-24h_Plate1_34_7107	P19221	P19221;H7BX99	THRB_MOUSE	F2	131348	104926	120075	131348	104926	120075	120075	ELLDSYIDGR	ELLDSYIDGR	ELLDSYIDGR2	2	2.44106e-06	2.44106e-06	0.00163079	0.00263852	0.00212314	0.00208768	0.00218818	0	1	13188.9	9494.62	12120.1	8118.22	0.954077	6.66826	6.61524	6.73898	52.6545	6.67841	52.5069	Prothrombin	0.000231482	0.00167785	0.93454	8834.08	5.85646	0.660834	0	0.999998	0.462518	0.110556	6239.04;3716.03;4163.03;3540.03;2807.02;2767.02;1824.02;	6239.04;3551.37;4142.8;3357.1;2807.02;2673.48;1774.94;	0.95145;0.934944;0.965936;0.893614;0.942415;0.913699;0.879275;	10126	0.94	0.949167	0.945018	0.943439
D:\test_move_folder\2022053_T3_Evosep_C1_E1_PRID_31_QID_17_b20-72h_Plate1_35_7108.d	2022053_T3_Evosep_C1_E1_PRID_31_QID_17_b20-72h_Plate1_35_7108	P19221	P19221;H7BX99	THRB_MOUSE	F2	195469	135976	151217	195469	135976	151217	151217	ELLDSYIDGR	ELLDSYIDGR	ELLDSYIDGR2	2	1.9785e-05	1.9785e-05	0.00163079	0.00299401	0.00239234	0.00208768	0.00248139	0	1	9061.73	6097.52	8015.56	4954.41	0.949525	6.70298	6.6323	6.73833	52.6545	6.68839	52.9315	Prothrombin	0.000231482	0.00167785	0.939247	5601.04	5.76519	0.662071	0	0.999982	0.207572	0.1184	3434.02;1861.01;3580.02;2402.01;2125.02;1609.01;1820.01;	3434.02;1830.42;3502.69;2051.67;2125.02;1565.38;1802.47;	0.969174;0.902343;0.948;0.824627;0.920284;0.938697;0.959441;	10180	0.944545	0.949167	0.94704	0.946355
D:\test_move_folder\2022053_T3_Evosep_C1_E1_PRID_31_QID_17_D19-w5_Plate1_37_7110.d	2022053_T3_Evosep_C1_E1_PRID_31_QID_17_D19-w5_Plate1_37_7110	P19221	P19221;H7BX99	THRB_MOUSE	F2	149676	152365	127178	149676	152365	127178	127178	ELLDSYIDGR	ELLDSYIDGR	ELLDSYIDGR2	2	0.000298216	0.000298216	0.00163079	0.00340136	0.00263852	0.00208768	0.0027027	0	1	2242.32	2239.08	2474.1	2193.51	0.906151	6.68379	6.6308	6.73683	52.6545	6.67598	52.7652	Prothrombin	0.000231482	0.00167785	0.752028	1988.01	3.40199	0.539557	0	0.999734	0.917429	0.117322	645.005;786.006;795.007;522.003;879.006;584.004;213.002;	645.005;336.736;748.155;0;849.157;528.079;55.9945;	0.983756;0.678161;0.833856;-0.458497;0.9109;0.838238;0.446697;	10153	0.945	0.949167	0.947457	0.945766
D:\test_move_folder\2022053_T3_Evosep_C1_E1_PRID_31_QID_17_D38-w5_Plate1_39_7112.d	2022053_T3_Evosep_C1_E1_PRID_31_QID_17_D38-w5_Plate1_39_7112	P19221	P19221;H7BX99	THRB_MOUSE	F2	116094	109168	118908	116094	109168	118908	118908	ELLDSYIDGR	ELLDSYIDGR	ELLDSYIDGR2	2	7.47194e-05	7.47194e-05	0.00163079	0.00331126	0.0025641	0.00208768	0.0026455	0	1	6641.61	4601.26	5328.7	3895.3	0.905797	6.6831	6.63007	6.73612	52.6545	6.68374	52.6047	Prothrombin	0.000231482	0.00167785	0.895848	4855.04	4.67903	0.483777	0	0.999933	1.78282	0.219369	2918.02;1705.01;2208.02;1906.01;1575.01;1096.01;749.006;	2897.61;1543.53;2168.99;0;1575.01;1087.44;749.006;	0.880299;0.887098;0.890444;0.168459;0.973849;0.911923;0.970716;	10153	0.94	0.949167	0.944798	0.944556
D:\test_move_folder\2022053_T3_Evosep_C1_E1_PRID_31_QID_17_A7-12_Plate1_41_7113.d	2022053_T3_Evosep_C1_E1_PRID_31_QID_17_A7-12_Plate1_41_7113	P19221	P19221;H7BX99	THRB_MOUSE	F2	147233	132256	99047	147233	132256	99047	99047	ELLDSYIDGR	ELLDSYIDGR	ELLDSYIDGR2	2	0.00113928	0.0143978	0.00163079	0.00296736	0.00232019	0.00208768	0.00238663	0	1	716.088	613.783	685.492	1750.87	0.823576	6.6656	6.61258	6.73628	52.6545	6.67395	52.5793	Prothrombin	0.000231482	0.00167785	0.646346	1829.02	3.11283	0.539081	0	0.987258	0.52642	0.103165	547.004;746.006;470.004;568.005;82.0006;233.001;210.001;	547.004;442.006;169.083;398.182;0;42.6423;63.9619;	0.857598;0.731277;0.713512;0.741477;-0.06082;0.505907;0.506808;	10126	0.945	0.949167	0.947548	0.946285
D:\test_move_folder\2022053_T3_Evosep_C1_E1_PRID_31_QID_17_A26-72_Plate1_46_7115.d	2022053_T3_Evosep_C1_E1_PRID_31_QID_17_A26-72_Plate1_46_7115	P19221	P19221;H7BX99	THRB_MOUSE	F2	165657	130821	144823	165657	130821	144823	144823	ELLDSYIDGR	ELLDSYIDGR	ELLDSYIDGR2	2	2.12941e-06	2.12941e-06	0.00163079	0.00276243	0.00225734	0.00208768	0.00232558	0	1	5630.43	4280.72	5336.5	3254.75	0.947827	6.70214	6.64912	6.73749	52.6545	6.6919	52.8125	Prothrombin	0.000231482	0.00167785	0.791672	3434.02	4.58043	0.516805	0	0.999998	0.983698	0.0610519	2608.02;1849.01;2935.03;1232.01;1162.01;1118.01;523.004;	2608.02;1849.01;2935.03;376.105;87.3894;1061.85;244.085;	0.951432;0.965499;0.956899;0.482987;0.535542;0.898782;0.721262;	10180	0.944545	0.949167	0.947455	0.945936
D:\test_move_folder\2022053_T3_Evosep_C1_E1_PRID_31_QID_17_A25-12_Plate1_47_7116.d	2022053_T3_Evosep_C1_E1_PRID_31_QID_17_A25-12_Plate1_47_7116	P19221	P19221;H7BX99	THRB_MOUSE	F2	165450	136037	114839	165450	136037	114839	114839	ELLDSYIDGR	ELLDSYIDGR	ELLDSYIDGR2	2	4.91876e-05	4.91876e-05	0.00163079	0.0037594	0.00285714	0.00208768	0.00293255	0	1	3643.12	2991.92	3557.04	1868.79	0.9489	6.66785	6.59715	6.72087	52.6545	6.6644	52.5606	Prothrombin	0.000231482	0.00167785	0.72707	1914.01	5.1852	0.552838	0	0.999956	1.3734	0.138568	1537.01;987.009;1311.01;1155.01;885.006;514.004;289.002;	1501.11;983.504;1257;934.887;885.006;168.21;150.059;	0.967023;0.950277;0.925575;0.82904;0.951291;0.474451;0.77586;	10126	0.949167	0.949167	0.948151	0.949193
D:\test_move_folder\2022053_T3_Evosep_C1_E1_PRID_31_QID_17_b9-6h_Plate2_1_7119.d	2022053_T3_Evosep_C1_E1_PRID_31_QID_17_b9-6h_Plate2_1_7119	P19221	P19221;H7BX99	THRB_MOUSE	F2	133528	124110	103008	133528	124110	103008	103008	ELLDSYIDGR	ELLDSYIDGR	ELLDSYIDGR2	2	0.00568336	0.116474	0.00163079	0.0030303	0.002331	0.00208768	0.00240385	0	1	906.78	919.404	981.488	2728.72	0.813143	6.57911	6.47308	6.63214	52.6545	6.55455	53.1566	Prothrombin	0.000231482	0.00167785	0.320522	2521.02	1.45719	0.606861	0	0.904841	0.933791	0.405823	505.004;604.004;500.004;456.004;457.004;1094.01;124.001;	201.525;195.782;500.004;0;205.252;324.667;52.3121;	0.551197;0.438227;0.953006;-0.767533;0.729618;0.357232;0.736162;	9991	0.943333	0.949167	0.948998	0.944209
D:\test_move_folder\2022053_T3_Evosep_C1_E1_PRID_31_QID_17_b12-6h_Plate2_2_7120.d	2022053_T3_Evosep_C1_E1_PRID_31_QID_17_b12-6h_Plate2_2_7120	P19221	P19221;H7BX99	THRB_MOUSE	F2	121876	97960.3	95115.6	121876	97960.3	95115.6	95115.6	ELLDSYIDGR	ELLDSYIDGR	ELLDSYIDGR2	2	0.000890736	0.00711436	0.00163079	0.0027248	0.00209205	0.00208768	0.00214592	0	1	940.259	797.221	832.654	1293.81	0.853185	6.62911	6.59376	6.68214	52.6545	6.63372	52.5565	Prothrombin	0.000231482	0.00167785	0.0424168	1461.01	1.82371	0.64889	0	0.993643	2.00014	0.275747	436.003;535.005;562.004;185.001;327.003;550.004;186.001;	97.3449;202.363;515.911;76.2132;327.003;0;0;	0.211468;0.679743;0.966717;0.665914;0.865099;-0.602854;0.16507;	10072	0.945	0.949167	0.949318	0.944176
D:\test_move_folder\2022053_T3_Evosep_C1_E1_PRID_31_QID_17_a15-12h_Plate2_3_7121.d	2022053_T3_Evosep_C1_E1_PRID_31_QID_17_a15-12h_Plate2_3_7121	P19221	P19221;H7BX99	THRB_MOUSE	F2	154196	134504	112557	154196	134504	112557	112557	ELLDSYIDGR	ELLDSYIDGR	ELLDSYIDGR2	2	0.00193906	0.0277742	0.00163079	0.00390625	0.00293255	0.00208768	0.003003	0	1	1039.1	992.583	1130.77	1154.61	0.779133	6.66585	6.63051	6.71886	52.6545	6.6568	52.7203	Prothrombin	0.000231482	0.00167785	0.270332	1061.01	1.92081	0.713687	0	0.975531	0.454125	0.191169	792.006;535.004;515.003;416.003;283.002;473.003;416.003;	375.162;116.253;515.003;312.165;148.939;380.675;188.341;	0.656291;0.20114;0.883096;0.815664;0.729071;0.848482;0.474529;	10126	0.945	0.949167	0.949921	0.944433
D:\test_move_folder\2022053_T3_Evosep_C1_E1_PRID_31_QID_17_ a16-12h_Plate2_4_7122.d	2022053_T3_Evosep_C1_E1_PRID_31_QID_17_ a16-12h_Plate2_4_7122	P19221	P19221;H7BX99	THRB_MOUSE	F2	159458	140346	111998	159458	140346	111998	111998	ELLDSYIDGR	ELLDSYIDGR	ELLDSYIDGR2	2	0.0005997	0.00328053	0.00163079	0.00332226	0.0025641	0.00208768	0.0026178	0	1	1707.95	1642.07	1833.33	2515.02	0.824563	6.68268	6.6473	6.77102	52.6545	6.68736	52.5571	Prothrombin	0.000231482	0.00167785	0.749056	2343.02	3.12592	0.746913	0	0.997079	0.455569	0.0950718	781.006;351.003;669.005;451.004;790.005;656.005;191.001;	266.926;162.743;651.014;276.061;790.005;574.296;71.2748;	0.604049;0.7069;0.894267;0.796024;0.841629;0.840689;0.678744;	10153	0.945	0.949167	0.948952	0.945394
D:\test_move_folder\2022053_T3_Evosep_C1_E1_PRID_31_QID_17_a14-24h_Plate2_6_7124.d	2022053_T3_Evosep_C1_E1_PRID_31_QID_17_a14-24h_Plate2_6_7124	P19221	P19221;H7BX99	THRB_MOUSE	F2	183776	115364	134762	183776	115364	134762	134762	ELLDSYIDGR	ELLDSYIDGR	ELLDSYIDGR2	2	0.000304971	0.00255057	0.00163079	0.003125	0.00238663	0.00208768	0.00246914	0	1	2871.5	2096.25	2714.9	2640.7	0.866366	6.68806	6.63506	6.75877	52.6545	6.69882	52.475	Prothrombin	0.000231482	0.00167785	0.668794	2793.02	3.83663	0.436935	0	0.997707	0.527085	0.202693	949.006;1138.01;2172.02;1421.01;617.004;580.003;487.003;	949.006;1131.82;1922.49;778.068;0;250.209;149.714;	0.962785;0.854021;0.81877;0.692383;0.38127;0.590213;0.718441;	10180	0.940455	0.949167	0.947722	0.941895
D:\test_move_folder\2022053_T3_Evosep_C1_E1_PRID_31_QID_17_a16-24h_Plate2_7_7125.d	2022053_T3_Evosep_C1_E1_PRID_31_QID_17_a16-24h_Plate2_7_7125	P19221	P19221;H7BX99	THRB_MOUSE	F2	139725	96103.7	106026	139725	96103.7	106026	106026	ELLDSYIDGR	ELLDSYIDGR	ELLDSYIDGR2	2	8.83563e-06	8.83563e-06	0.00163079	0.00307692	0.002457	0.00208768	0.00254453	0	1	5027.15	3398.21	4589.94	3919.67	0.885383	6.64822	6.61288	6.70122	52.6545	6.65249	52.5525	Prothrombin	0.000231482	0.00167785	0.951256	4293.03	5.23791	0.680179	0	0.999992	0.963967	0.211975	2355.02;2694.02;2638.02;2172.01;1157.01;1212.01;1410.01;	1255.88;2648.9;2638.02;1363.9;1133.24;1212.01;1246.74;	0.775184;0.91871;0.939165;0.796462;0.882312;0.947049;0.82314;	10099	0.940455	0.949167	0.948182	0.9412
D:\test_move_folder\2022053_T3_Evosep_C1_E1_PRID_31_QID_17_a1524h_Plate2_9_7126.d	2022053_T3_Evosep_C1_E1_PRID_31_QID_17_a1524h_Plate2_9_7126	P19221	P19221;H7BX99	THRB_MOUSE	F2	123531	95541	134855	123531	95541	134855	134855	ELLDSYIDGR	ELLDSYIDGR	ELLDSYIDGR2	2	1.88624e-05	1.88624e-05	0.00163079	0.00319489	0.00258398	0.00208768	0.00266667	0	1	11697.1	7839.87	10118.2	8354.38	0.951054	6.70011	6.6471	6.75314	52.6545	6.69276	52.7929	Prothrombin	0.000231482	0.00167785	0.924176	9658.08	5.66685	0.705064	0	0.999983	0.217446	0.112065	5396.04;3138.02;4199.03;3690.02;2102.02;2722.02;2308.02;	5396.04;3138.02;4199.03;3514.99;2102.02;2526.9;2179.09;	0.968419;0.883568;0.969198;0.910107;0.870233;0.867525;0.939941;	10180	0.944545	0.949167	0.947422	0.945732
D:\test_move_folder\2022053_T3_Evosep_C1_E1_PRID_31_QID_17_a8-24h_Plate2_13_7130.d	2022053_T3_Evosep_C1_E1_PRID_31_QID_17_a8-24h_Plate2_13_7130	P19221	P19221;H7BX99	THRB_MOUSE	F2	122764	120069	115434	122764	120069	115434	115434	ELLDSYIDGR	ELLDSYIDGR	ELLDSYIDGR2	2	3.83547e-05	3.83547e-05	0.00163079	0.00274725	0.00219298	0.00208768	0.00225734	0	1	4865.42	4076.34	4815.73	2964.44	0.922874	6.68367	6.63065	6.71901	52.6545	6.67078	52.8583	Prothrombin	0.000231482	0.00167785	0.725563	2995.02	5.03202	0.584606	0	0.999966	0.376674	0.16926	1808.01;1165.01;2018.02;1218.01;1304.01;503.004;1327.01;	1771.01;883.811;1790.39;598.043;1304.01;324.503;1224.21;	0.989284;0.882034;0.846174;0.754617;0.93799;0.756121;0.930151;	10153	0.94	0.949167	0.949289	0.939969
D:\test_move_folder\2022053_T3_Evosep_C1_E1_PRID_31_QID_17_a40-24h_Plate2_14_7131.d	2022053_T3_Evosep_C1_E1_PRID_31_QID_17_a40-24h_Plate2_14_7131	P19221	P19221;H7BX99	THRB_MOUSE	F2	131418	131732	100578	131418	131732	100578	100578	ELLDSYIDGR	ELLDSYIDGR	ELLDSYIDGR2	2	0.000356633	0.000759953	0.00163079	0.00292398	0.00218341	0.00208768	0.00224719	0	1	3994.23	2992.72	3352.14	2335.64	0.916472	6.69785	6.64485	6.73321	52.6545	6.69236	52.7356	Prothrombin	0.000231482	0.00167785	0.157447	2783.02	3.58551	0.724629	0	0.999319	1.04613	0.167923	1968.01;1282.01;1675.01;1465.01;771.007;914.007;518.004;	1968.01;1282.01;1675.01;1465.01;351.199;678.449;408.977;	0.921528;0.942879;0.96683;0.930781;0.647958;0.527428;0.642355;	10180	0.939545	0.949167	0.948368	0.941174
D:\test_move_folder\2022053_T3_Evosep_C1_E1_PRID_31_QID_17_b7- 72h_Plate2_15_7132.d	2022053_T3_Evosep_C1_E1_PRID_31_QID_17_b7- 72h_Plate2_15_7132	P19221	P19221;H7BX99	THRB_MOUSE	F2	176455	135108	141868	176455	135108	141868	141868	ELLDSYIDGR	ELLDSYIDGR	ELLDSYIDGR2	2	3.91783e-06	3.91783e-06	0.00163079	0.0025	0.00193798	0.00208768	0.0020284	0	1	7708.65	4816.59	6665.8	4864.07	0.942776	6.68124	6.62822	6.73425	52.6545	6.67934	52.6837	Prothrombin	0.000231482	0.00167785	0.963171	5625.05	5.67943	0.621983	0	0.999996	0.680868	0.139709	4008.04;2747.02;1992.01;2672.02;1867.01;1688.02;1559.01;	4008.04;2585.19;1992.01;2672.02;1708.6;1524.29;1479.97;	0.961696;0.93465;0.939086;0.97736;0.902696;0.83216;0.909007;	10153	0.945	0.949167	0.947031	0.946732
D:\test_move_folder\2022053_T3_Evosep_C1_E1_PRID_31_QID_17_b37-72h_Plate2_16_7133.d	2022053_T3_Evosep_C1_E1_PRID_31_QID_17_b37-72h_Plate2_16_7133	P19221	P19221;H7BX99	THRB_MOUSE	F2	202347	165793	117902	202347	165793	117902	117902	ELLDSYIDGR	ELLDSYIDGR	ELLDSYIDGR2	2	0.000281452	0.00339689	0.00163079	0.0030303	0.00244499	0.00208768	0.00250627	0	1	2410.31	1858.03	2302.65	2500.14	0.760791	6.66353	6.62819	6.73426	52.6545	6.67791	52.3955	Prothrombin	0.000231482	0.00167785	0.363422	2617.02	3.0696	0.650498	0	0.996941	0.814205	0.199679	1284.01;1021.01;2660.02;1047.01;1074.01;888.007;1128.01;	1284.01;332.495;1126.3;977.216;0;448.843;505.333;	0.868409;0.455838;0.638105;0.954997;0.389914;0.780196;0.677105;	10126	0.945	0.949167	0.948387	0.945334
D:\test_move_folder\2022053_T3_Evosep_C1_E1_PRID_31_QID_17_b24-6h_Plate2_20_7137.d	2022053_T3_Evosep_C1_E1_PRID_31_QID_17_b24-6h_Plate2_20_7137	P19221	P19221;H7BX99	THRB_MOUSE	F2	154121	120194	105034	154121	120194	105034	105034	ELLDSYIDGR	ELLDSYIDGR	ELLDSYIDGR2	2	0.000317864	0.00114171	0.00163079	0.00265957	0.00212766	0.00208768	0.0021978	0	1	1449.17	1089.98	1314.31	2026.12	0.819195	6.68413	6.61344	6.75483	52.6545	6.69232	52.3878	Prothrombin	0.000231482	0.00167785	0.639875	2234.02	3.90004	0.676731	0	0.998985	1.52199	0.640285	1106.01;708.006;588.005;1325.01;299.002;451.003;868.007;	1071.91;708.006;305.806;947.504;71.4496;174.203;427.256;	0.880215;0.89661;0.708319;0.612152;0.3783;0.57643;0.74775;	10153	0.949545	0.949167	0.946792	0.949912
D:\test_move_folder\2022053_T3_Evosep_C1_E1_PRID_31_QID_17_a11-12h_Plate2_21_7138.d	2022053_T3_Evosep_C1_E1_PRID_31_QID_17_a11-12h_Plate2_21_7138	P19221	P19221;H7BX99	THRB_MOUSE	F2	190390	159440	105656	190390	159440	105656	105656	ELLDSYIDGR	ELLDSYIDGR	ELLDSYIDGR2	2	0.000631712	0.00816288	0.00163079	0.00364964	0.00276243	0.00208768	0.00282486	0	1	685.991	584.656	666.309	1204.43	0.775246	6.66566	6.63029	6.71868	52.6545	6.68053	52.427	Prothrombin	0.000231482	0.00167785	0.414939	1240.01	2.92532	0.515598	0	0.992715	0.221378	0.175196	312.002;382.003;652.005;314.002;124.001;466.003;131.001;	121.632;106.241;440.359;83.6153;124.001;369.048;28.4684;	0.720169;0.694245;0.773869;0.598225;0.834162;0.818781;0.398499;	10126	0.945	0.949167	0.949091	0.944942
D:\test_move_folder\2022054_T3_Evosep_C1_E1_PRID_31_QID_17_a82-12h_Plate3_9_7172.d	2022054_T3_Evosep_C1_E1_PRID_31_QID_17_a82-12h_Plate3_9_7172	P19221	P19221;H7BX99	THRB_MOUSE	F2	70847.7	83931.8	105490	70847.7	83931.8	105490	105490	ELLDSYIDGR	ELLDSYIDGR	ELLDSYIDGR2	2	0.000106856	0.000106856	0.00163079	0.00307692	0.00245098	0.00208768	0.00249377	0	1	3951.11	2965.51	3401.9	2991.99	0.870088	6.66476	6.61175	6.71778	52.6545	6.66897	52.625	Prothrombin	0.000231482	0.00167785	0.734465	3475.03	4.52636	0.576899	0	0.999905	0.783194	0.0797867	2285.02;1590.01;1410.01;3513.03;786.007;987.008;385.003;	2285.02;1590.01;1258.33;3381.57;407.767;949.63;123.392;	0.92556;0.93095;0.80187;0.946922;0.769744;0.894694;0.604867;	10126	0.949545	0.949167	0.95032	0.946662
D:\test_move_folder\2022053_T3_Evosep_C1_E1_PRID_31_QID_17_a6-24h_Plate1_14_7088.d	2022053_T3_Evosep_C1_E1_PRID_31_QID_17_a6-24h_Plate1_14_7088	P19221	P19221;H7BX99	THRB_MOUSE	F2	140826	117081	121690	140826	117081	121690	121690	ELLDSYIDGR	ELLDSYIDGR	ELLDSYIDGR2	2	4.09492e-06	4.09492e-06	0.00163079	0.00337838	0.0026178	0.00208768	0.00269542	0	1	6284.58	3578.21	4533.48	4597.29	0.934894	6.65157	6.59853	6.70458	52.6545	6.65014	52.6924	Prothrombin	0.000231482	0.00167785	0.944079	6373.04	5.69443	0.612129	0	0.999996	0.69473	0.157458	3285.03;2951.02;2564.02;3322.02;1245.01;1476.01;1287.01;	3285.03;2951.02;2421.52;3065.41;578.04;1370.23;1254.1;	0.973734;0.982167;0.935846;0.92137;0.710181;0.889019;0.892827;	10126	0.945	0.949167	0.945744	0.946916
D:\test_move_folder\2022053_T3_Evosep_C1_E1_PRID_31_QID_17_a9-12h_Plate1_22_7096.d	2022053_T3_Evosep_C1_E1_PRID_31_QID_17_a9-12h_Plate1_22_7096	P19221	P19221;H7BX99	THRB_MOUSE	F2	161527	137941	131356	161527	137941	131356	131356	ELLDSYIDGR	ELLDSYIDGR	ELLDSYIDGR2	2	9.69269e-05	9.69269e-05	0.00163079	0.00243902	0.00180505	0.00208768	0.00186567	0	1	3430.63	2683.01	3252.59	2858.55	0.917097	6.67147	6.61845	6.72449	52.6545	6.65615	52.9228	Prothrombin	0.000231482	0.00167785	0.621274	3015.03	4.74973	0.499704	0	0.999914	1.1949	0.15896	1082.01;1135.01;2166.02;1575.01;900.006;1032.01;1138.01;	412.065;1116.53;2118.56;779.694;900.006;841.183;1035.95;	0.64467;0.917868;0.961213;0.758782;0.93798;0.809644;0.897396;	10153	0.944545	0.949167	0.947932	0.945452
D:\test_move_folder\2022053_T3_Evosep_C1_E1_PRID_31_QID_17_a2-24h_Plate1_32_7105.d	2022053_T3_Evosep_C1_E1_PRID_31_QID_17_a2-24h_Plate1_32_7105	P19221	P19221;H7BX99	THRB_MOUSE	F2	151899	116406	128186	151899	116406	128186	128186	ELLDSYIDGR	ELLDSYIDGR	ELLDSYIDGR2	2	6.58462e-06	6.58462e-06	0.00163079	0.00306748	0.00230415	0.00208768	0.00238663	0	1	10423.1	6143.19	8068	8113.67	0.939768	6.68242	6.62937	6.73543	52.6545	6.68011	52.7006	Prothrombin	0.000231482	0.00167785	0.963507	10482.1	5.43614	0.721185	0	0.999994	0	-10000000	4512.03;3210.02;3444.02;4515.03;2467.02;3390.02;1745.01;	4512.04;3104.67;3444.02;4201.51;2467.02;3390.02;1745.01;	0.972568;0.877517;0.912979;0.941417;0.917176;0.941753;0.933348;	10153	0.94	0.949167	0.944761	0.944327
D:\test_move_folder\2022053_T3_Evosep_C1_E1_PRID_31_QID_17_A39-12_Plate1_44_7114.d	2022053_T3_Evosep_C1_E1_PRID_31_QID_17_A39-12_Plate1_44_7114	P19221	P19221;H7BX99	THRB_MOUSE	F2	132751	104262	104865	132751	104262	104865	104865	ELLDSYIDGR	ELLDSYIDGR	ELLDSYIDGR2	2	1.4865e-05	1.4865e-05	0.00163079	0.00316456	0.00253165	0.00208768	0.00260417	0	1	4585.19	3446.23	4084.11	2722.06	0.944695	6.65005	6.59703	6.70309	52.6545	6.66017	52.4329	Prothrombin	0.000231482	0.00167785	0.834584	3056.03	5.1587	0.610097	0	0.999987	1.12555	0.169642	1816.01;1487.01;2013.02;1454.01;856.006;1009.01;571.004;	1816.01;1357.83;1928.39;1106.52;840.786;879.953;268.047;	0.967242;0.878838;0.944896;0.808071;0.895536;0.877462;0.734245;	10099	0.945	0.949167	0.947749	0.945946
D:\test_move_folder\2022053_T3_Evosep_C1_E1_PRID_31_QID_17_a11-24h_Plate2_23_7140.d	2022053_T3_Evosep_C1_E1_PRID_31_QID_17_a11-24h_Plate2_23_7140	P19221	P19221;H7BX99	THRB_MOUSE	F2	184628	146980	122683	184628	146980	122683	122683	ELLDSYIDGR	ELLDSYIDGR	ELLDSYIDGR2	2	6.56593e-05	6.56593e-05	0.00163079	0.00294118	0.00235294	0.00208768	0.00242131	0	1	2564.41	1880.39	2353.39	3061.51	0.812275	6.70087	6.63017	6.7542	52.6545	6.70248	52.7164	Prothrombin	0.000231482	0.00167785	0.885069	3336.03	4.2682	0.625159	0	0.999941	1.72464	0.345796	1430.01;1381.01;1370.01;1152.01;1163.01;636.004;977.008;	1404.95;1381.01;578.291;1151.5;581.171;636.004;449.525;	0.879793;0.871831;0.666152;0.94075;0.794455;0.856969;0.778872;	10180	0.94	0.949167	0.948151	0.94039
D:\test_move_folder\2022053_T3_Evosep_C1_E1_PRID_31_QID_17_a20-12h_Plate2_25_7142.d	2022053_T3_Evosep_C1_E1_PRID_31_QID_17_a20-12h_Plate2_25_7142	P19221	P19221;H7BX99	THRB_MOUSE	F2	133819	132271	121450	133819	132271	121450	121450	ELLDSYIDGR	ELLDSYIDGR	ELLDSYIDGR2	2	0.000294651	0.000294651	0.00163079	0.00238663	0.00184502	0.00208768	0.00191571	0	1	1002.57	840.148	977.56	2480.54	0.665425	6.70261	6.64962	6.79099	52.6545	6.70442	52.6426	Prothrombin	0.000231482	0.00167785	0.829911	2544.02	3.26602	0.514957	0	0.999732	0.661479	0.119794	1344.01;1095.01;551.003;1088.01;521.003;610.005;476.004;	675.984;1019.05;80.4265;1021.25;246.164;610.005;256.082;	0.678407;0.857668;0.486792;0.933097;0.68814;0.97118;0.753598;	10180	0.939167	0.949167	0.946161	0.942657
D:\test_move_folder\2022053_T3_Evosep_C1_E1_PRID_31_QID_17_a88-12h_Plate2_26_7143.d	2022053_T3_Evosep_C1_E1_PRID_31_QID_17_a88-12h_Plate2_26_7143	P19221	P19221;H7BX99	THRB_MOUSE	F2	87009.8	94950.6	126113	87009.8	94950.6	126113	126113	ELLDSYIDGR	ELLDSYIDGR	ELLDSYIDGR2	2	0.000311526	0.00191542	0.00163079	0.0025	0.00183824	0.00208768	0.00191939	0	1	1067.79	754.544	928.755	2880.76	0.824376	6.70783	6.61947	6.76085	52.6545	6.7197	52.5141	Prothrombin	0.000231482	0.00167785	0.473919	3312.02	2.83431	0.659652	0	0.998293	0.903811	0.100875	670.005;968.007;447.004;1588.01;427.003;782.005;89.0007;	670.005;396.532;229.302;293.164;168.487;471.372;34.6794;	0.8611;0.142697;0.793195;0.241273;0.720775;0.67277;0.735899;	10180	0.945	0.949167	0.945492	0.948691
D:\test_move_folder\2022053_T3_Evosep_C1_E1_PRID_31_QID_17_a3-24h_Plate2_28_7145.d	2022053_T3_Evosep_C1_E1_PRID_31_QID_17_a3-24h_Plate2_28_7145	P19221	P19221;H7BX99	THRB_MOUSE	F2	176489	141858	131943	176489	141858	131943	131943	ELLDSYIDGR	ELLDSYIDGR	ELLDSYIDGR2	2	7.50523e-06	7.50523e-06	0.00163079	0.0027248	0.00220751	0.00208768	0.00227273	0	1	4964.64	3602.6	4579.72	4083.79	0.881202	6.68235	6.62933	6.73536	52.6545	6.67912	52.7354	Prothrombin	0.000231482	0.00167785	0.892113	4427.03	5.06434	0.672332	0	0.999993	0.941213	0.132417	2274.02;1981.01;2019.02;2121.02;1762.01;1027.01;1286.01;	2274.02;1962.74;970.723;2109.99;1719.9;503.811;1284.62;	0.905899;0.944663;0.764322;0.949136;0.914516;0.696072;0.983002;	10153	0.945	0.949167	0.945926	0.946615
D:\test_move_folder\2022053_T3_Evosep_C1_E1_PRID_31_QID_17_a37-24h_Plate2_29_7146.d	2022053_T3_Evosep_C1_E1_PRID_31_QID_17_a37-24h_Plate2_29_7146	P19221	P19221;H7BX99	THRB_MOUSE	F2	197696	155076	138962	197696	155076	138962	138962	ELLDSYIDGR	ELLDSYIDGR	ELLDSYIDGR2	2	3.31418e-07	3.31418e-07	0.00163079	0.00273973	0.00221729	0.00208768	0.0022831	0	1	6276.46	4624.32	6025.13	4979.34	0.917024	6.68188	6.6112	6.73491	52.6545	6.68068	52.7593	Prothrombin	0.000231482	0.00167785	0.926619	5187.04	5.54236	0.684137	0	1	0.948005	0.0772136	2448.02;2368.02;2430.02;2812.02;1461.01;1558.01;1314.01;	2448.02;2368.02;2412.73;2402.23;1415.71;1435.5;1242.3;	0.928239;0.975783;0.9431;0.867584;0.85319;0.844593;0.820082;	10153	0.94	0.949167	0.946696	0.942796
D:\test_move_folder\2022053_T3_Evosep_C1_E1_PRID_31_QID_17_a88-24h_Plate2_30_7147.d	2022053_T3_Evosep_C1_E1_PRID_31_QID_17_a88-24h_Plate2_30_7147	P19221	P19221;H7BX99	THRB_MOUSE	F2	119536	96216.2	123874	119536	96216.2	123874	123874	ELLDSYIDGR	ELLDSYIDGR	ELLDSYIDGR2	2	0.00017891	0.00017891	0.00163079	0.00318471	0.0025974	0.00208768	0.00265252	0	1	10544.1	7604.54	9510.51	7625.36	0.924762	6.69927	6.64627	6.7523	52.6545	6.69774	52.8443	Prothrombin	0.000231482	0.00167785	0.922978	8454.06	5.25839	0.621268	0	0.999838	0.991631	0.0829086	4659.04;3692.03;3914.03;2453.02;1971.02;1781.01;2413.02;	4659.04;3577.21;3914.03;1208.45;1971.02;1612.34;2368.86;	0.910278;0.952856;0.958041;0.715295;0.892912;0.886349;0.960477;	10180	0.935	0.949167	0.946703	0.937762
D:\test_move_folder\2022053_T3_Evosep_C1_E1_PRID_31_QID_17_a21-24h_Plate2_31_7148.d	2022053_T3_Evosep_C1_E1_PRID_31_QID_17_a21-24h_Plate2_31_7148	P19221	P19221;H7BX99	THRB_MOUSE	F2	241583	182160	124792	241583	182160	124792	124792	ELLDSYIDGR	ELLDSYIDGR	ELLDSYIDGR2	2	0.0011713	0.0139843	0.00163079	0.00331126	0.00242718	0.00208768	0.00251256	0	1	1558.98	1292.74	1515.45	1932.51	0.692444	6.66259	6.53886	6.71562	52.6545	6.66021	52.5979	Prothrombin	0.000231482	0.00167785	0.172766	1988.02	1.17124	0.573366	0	0.987633	0.661332	0.15681	719.005;556.005;759.006;964.008;329.002;138.001;255.002;	672.957;304.704;759.006;253.447;127.017;0;49.7353;	0.872653;0.449868;0.552083;0.266402;0.576406;-0.165911;0.348978;	10126	0.939545	0.949167	0.947334	0.942161
D:\test_move_folder\2022053_T3_Evosep_C1_E1_PRID_31_QID_17_a19-24h_Plate2_32_7149.d	2022053_T3_Evosep_C1_E1_PRID_31_QID_17_a19-24h_Plate2_32_7149	P19221	P19221;H7BX99	THRB_MOUSE	F2	140018	127894	121502	140018	127894	121502	121502	ELLDSYIDGR	ELLDSYIDGR	ELLDSYIDGR2	2	1.98644e-07	1.98644e-07	0.00163079	0.00298507	0.00250627	0.00208768	0.00257732	0	1	7801.18	5737.62	7244.09	4921.56	0.943071	6.68157	6.62855	6.73457	52.6545	6.67186	52.8472	Prothrombin	0.000231482	0.00167785	0.959432	5300.04	5.98218	0.619568	0	1	1.65493	0.160549	3449.03;2611.02;2444.02;3559.02;2075.02;1587.01;1619.01;	3449.03;2611.02;2441.04;3229.47;1911.11;1558.14;1456.7;	0.974856;0.910788;0.919541;0.931812;0.915762;0.928558;0.862363;	10153	0.944545	0.949167	0.946418	0.9466
D:\test_move_folder\2022053_T3_Evosep_C1_E1_PRID_31_QID_17_a22-24h_Plate2_33_7150.d	2022053_T3_Evosep_C1_E1_PRID_31_QID_17_a22-24h_Plate2_33_7150	P19221	P19221;H7BX99	THRB_MOUSE	F2	148073	123943	119640	148073	123943	119640	119640	ELLDSYIDGR	ELLDSYIDGR	ELLDSYIDGR2	2	0.000100375	0.000100375	0.00163079	0.00273224	0.00220264	0.00208768	0.00227273	0	1	3270.88	2400.72	2853.43	2645.93	0.885736	6.69807	6.66272	6.76878	52.6545	6.69865	52.5954	Prothrombin	0.000231482	0.00167785	0.675091	3033.02	4.0696	0.594413	0	0.99991	0.801279	0.109895	1236.01;1458.01;1568.01;463.003;1113.01;564.005;599.004;	670.931;1276.74;1568.01;434.937;1031.94;265.585;550.943;	0.706597;0.846628;0.9484;0.877361;0.906989;0.625804;0.903387;	10180	0.935455	0.949167	0.946193	0.9394
D:\test_move_folder\2022053_T3_Evosep_C1_E1_PRID_31_QID_17_a21b-24h_Plate2_34_7151.d	2022053_T3_Evosep_C1_E1_PRID_31_QID_17_a21b-24h_Plate2_34_7151	P19221	P19221;H7BX99	THRB_MOUSE	F2	181061	141181	98830.8	181061	141181	98830.8	98830.8	ELLDSYIDGR	ELLDSYIDGR	ELLDSYIDGR2	2	0.00104312	0.00426686	0.00163079	0.003861	0.00285714	0.00208768	0.00294985	0	1	2236.43	2815.39	2591.64	2809.02	0.883359	6.72376	6.67074	6.79446	52.6545	6.70971	52.8299	Prothrombin	0.000231482	0.00167785	0.350918	2424.02	3.88961	0.67462	0	0.996164	0.36914	0.25603	641.005;490.004;794.006;434.003;866.006;589.004;434.003;	576.419;211.58;794.006;169.054;866.006;543.722;257.415;	0.844377;0.661521;0.921759;0.535924;0.874098;0.855905;0.663363;	10207	0.94	0.949167	0.944689	0.944337
D:\test_move_folder\2022053_T3_Evosep_C1_E1_PRID_31_QID_17_b19-72h_Plate2_35_7152.d	2022053_T3_Evosep_C1_E1_PRID_31_QID_17_b19-72h_Plate2_35_7152	P19221	P19221;H7BX99	THRB_MOUSE	F2	152310	123667	130282	152310	123667	130282	130282	ELLDSYIDGR	ELLDSYIDGR	ELLDSYIDGR2	2	3.67673e-05	3.67673e-05	0.00163079	0.00257732	0.00215054	0.00208768	0.00221239	0	1	5044.74	3552.55	4364.44	3469.26	0.886866	6.68648	6.63342	6.73948	52.6545	6.68125	52.7708	Prothrombin	0.000231482	0.00167785	0.717179	4010.03	4.81412	0.720148	0	0.999967	1.15158	0.174237	2865.03;1261.01;1495.01;2072.02;1587.01;865.007;316.002;	2797.44;1179.55;762.391;2072.02;1484.91;846.515;30.2219;	0.916003;0.805911;0.76161;0.912316;0.896285;0.926037;0.312295;	10153	0.94	0.949167	0.945295	0.944416
D:\test_move_folder\2022053_T3_Evosep_C1_E1_PRID_31_QID_17_D31-w5_Plate2_37_7154.d	2022053_T3_Evosep_C1_E1_PRID_31_QID_17_D31-w5_Plate2_37_7154	P19221	P19221;H7BX99	THRB_MOUSE	F2	165865	150140	147993	165865	150140	147993	147993	ELLDSYIDGR	ELLDSYIDGR	ELLDSYIDGR2	2	2.23814e-05	2.23814e-05	0.00163079	0.003125	0.0025	0.00208768	0.00259067	0	1	2600.86	2117.73	2471.49	1701.93	0.918751	6.66845	6.61541	6.72147	52.6545	6.67421	52.5486	Prothrombin	0.000231482	0.00167785	0.494918	1791.01	4.58193	0.747537	0	0.99998	0.775782	0.136144	1139.01;857.005;987.007;1142.01;683.005;909.007;564.004;	1076.78;495.808;841.068;926.246;683.005;570.609;224.524;	0.961575;0.742304;0.827281;0.83525;0.963876;0.728807;0.48471;	10126	0.939545	0.949167	0.943028	0.945728
D:\test_move_folder\2022053_T3_Evosep_C1_E1_PRID_31_QID_17_D37-w5_Plate2_38_7155.d	2022053_T3_Evosep_C1_E1_PRID_31_QID_17_D37-w5_Plate2_38_7155	P19221	P19221;H7BX99	THRB_MOUSE	F2	165188	146608	144801	165188	146608	144801	144801	ELLDSYIDGR	ELLDSYIDGR	ELLDSYIDGR2	2	0.000239736	0.000239736	0.00163079	0.00308642	0.00234742	0.00208768	0.00243309	0	1	4876.03	3566.04	4412.97	3332.36	0.926517	6.68214	6.62912	6.73516	52.6545	6.67427	52.8317	Prothrombin	0.000231482	0.00167785	0.880241	3682.03	5.61779	0.692651	0	0.999785	1.13624	0.123549	1750.02;1786.01;1927.01;1663.01;1345.01;895.006;865.006;	1623.03;1733.51;1927.01;1565.25;1325.99;448.194;865.006;	0.924492;0.964597;0.959688;0.85128;0.880789;0.779073;0.930936;	10153	0.935	0.949167	0.943457	0.941535
D:\test_move_folder\2022053_T3_Evosep_C1_E1_PRID_31_QID_17_D32-w5_Plate2_39_7156.d	2022053_T3_Evosep_C1_E1_PRID_31_QID_17_D32-w5_Plate2_39_7156	P19221	P19221;H7BX99	THRB_MOUSE	F2	217034	179236	128097	217034	179236	128097	128097	ELLDSYIDGR	ELLDSYIDGR	ELLDSYIDGR2	2	0.000264312	0.000264312	0.00163079	0.0030303	0.0021645	0.00208768	0.00224215	0	1	3524.42	2806.25	3342.59	1903.47	0.940135	6.67159	6.61857	6.72461	52.6545	6.67573	52.5886	Prothrombin	0.000231482	0.00167785	0.643513	2007.02	4.03256	0.737857	0	0.999761	1.20774	0.113112	879.007;883.005;1608.01;457.003;1087.01;712.005;703.006;	879.007;652.47;1558.41;259.99;1087.01;123.275;650.184;	0.970484;0.802724;0.908323;0.728434;0.961203;0.242229;0.89154;	10126	0.940455	0.949167	0.948062	0.94178
D:\test_move_folder\2022053_T3_Evosep_C1_E1_PRID_31_QID_17_A22-24_Plate2_40_7157.d	2022053_T3_Evosep_C1_E1_PRID_31_QID_17_A22-24_Plate2_40_7157	P19221	P19221;H7BX99	THRB_MOUSE	F2	139760	154609	134081	139760	154609	134081	134081	ELLDSYIDGR	ELLDSYIDGR	ELLDSYIDGR2	2	0.000296732	0.000296732	0.00163079	0.00226757	0.00175747	0.00208768	0.00182815	0	1	2127.82	1920.88	2102.56	3302.35	0.810194	6.69967	6.6464	6.77045	52.6545	6.69686	52.6668	Prothrombin	0.000231482	0.00167785	0.465239	3342.03	3.83773	0.657562	0	0.999733	1.78309	0.450309	1132.01;1172.01;837.007;1381.01;907.007;919.007;808.007;	953.867;1172.01;325.837;1279.43;848.114;312.446;763.417;	0.82379;0.909191;0.696425;0.879025;0.838611;0.536337;0.946636;	10180	0.940455	0.949167	0.947516	0.941543
D:\test_move_folder\2022053_T3_Evosep_C1_E1_PRID_31_QID_17_A24-12_Plate2_43_7158.d	2022053_T3_Evosep_C1_E1_PRID_31_QID_17_A24-12_Plate2_43_7158	P19221	P19221;H7BX99	THRB_MOUSE	F2	128992	111319	120830	128992	111319	120830	120830	ELLDSYIDGR	ELLDSYIDGR	ELLDSYIDGR2	2	8.01176e-05	8.01176e-05	0.00163079	0.00217865	0.00171527	0.00208768	0.00178891	0	1	2203.01	1856.26	2204.3	3528.07	0.97585	6.73574	6.6827	6.78875	52.6545	6.74037	52.6293	Prothrombin	0.000231482	0.00167785	0.910428	3526.02	4.4638	0.528406	0	0.999929	0.573224	0.0934583	2203.01;2099.02;1388.01;2305.02;505.004;1275.01;1540.01;	2203.01;2039.94;0;2146.46;0;1251.48;1535.62;	0.97585;0.868466;0.462877;0.869076;0.439652;0.973814;0.947374;	10234	0.945	0.949167	0.947599	0.945761
D:\test_move_folder\2022053_T3_Evosep_C1_E1_PRID_31_QID_17_A40-12_Plate2_44_7159.d	2022053_T3_Evosep_C1_E1_PRID_31_QID_17_A40-12_Plate2_44_7159	P19221	P19221;H7BX99	THRB_MOUSE	F2	121103	107283	121589	121103	107283	121589	121589	ELLDSYIDGR	ELLDSYIDGR	ELLDSYIDGR2	2	7.5153e-05	7.5153e-05	0.00163079	0.00381679	0.00278552	0.00208768	0.00286533	0	1	6322.83	4990.31	5991.94	4467.35	0.94095	6.70164	6.64864	6.73699	52.6545	6.69253	52.8046	Prothrombin	0.000231482	0.00167785	0.921021	4714.04	5.63182	0.647133	0	0.999933	0.736557	0.118128	3089.03;2100.02;2640.02;2835.02;1317.01;1239.01;1239.01;	3064.38;2046.36;2640.02;2614.01;618.431;1207.2;816.329;	0.98693;0.932025;0.934897;0.922928;0.738955;0.959859;0.649256;	10180	0.939545	0.949167	0.948271	0.941585
D:\test_move_folder\2022053_T3_Evosep_C1_E1_PRID_31_QID_17_D3-w5_1_Plate2_45_7160.d	2022053_T3_Evosep_C1_E1_PRID_31_QID_17_D3-w5_1_Plate2_45_7160	P19221	P19221;H7BX99	THRB_MOUSE	F2	175607	150148	132944	175607	150148	132944	132944	ELLDSYIDGR	ELLDSYIDGR	ELLDSYIDGR2	2	1.84226e-05	1.84226e-05	0.00163079	0.00306748	0.00242131	0.00208768	0.00250627	0	1	3587.98	3244.89	3720.62	2056.32	0.931842	6.71877	6.63037	6.75411	52.6545	6.7044	52.9449	Prothrombin	0.000231482	0.00167785	0.876439	1983.01	4.85511	0.647613	0	0.999983	0.981108	0.267236	1238.01;791.005;1709.01;1046.01;741.006;623.005;992.008;	1238.01;717.261;1703.58;899.661;646.384;306.894;891.249;	0.931274;0.834273;0.971573;0.812169;0.828216;0.744539;0.934189;	10207	0.949545	0.949167	0.949474	0.947771
D:\test_move_folder\2022053_T3_Evosep_C1_E1_PRID_31_QID_17_A5-12_Plate2_46_7161.d	2022053_T3_Evosep_C1_E1_PRID_31_QID_17_A5-12_Plate2_46_7161	P19221	P19221;H7BX99	THRB_MOUSE	F2	126629	118809	108589	126629	118809	108589	108589	ELLDSYIDGR	ELLDSYIDGR	ELLDSYIDGR2	2	0.000920245	0.00541928	0.00163079	0.0031746	0.00261097	0.00208768	0.00265957	0	1	2113.38	2019.83	2283.14	2500.97	0.943844	6.68285	6.62982	6.73587	52.6545	6.67801	52.7473	Prothrombin	0.000231482	0.00167785	0.560645	2315.02	2.5558	0.5862	0	0.995193	1.12763	0.130254	1227.01;658.006;814.006;992.007;218.001;891.006;88.0007;	1221.56;465.065;814.006;516.618;77.8141;420.217;0;	0.94446;0.786502;0.968044;0.668493;0.681032;0.60992;0.12495;	10153	0.94	0.949167	0.950789	0.937502
D:\test_move_folder\2022053_T3_Evosep_C1_E1_PRID_31_QID_17_b5- 6h_Plate3_1_7164.d	2022053_T3_Evosep_C1_E1_PRID_31_QID_17_b5- 6h_Plate3_1_7164	P19221	P19221;H7BX99	THRB_MOUSE	F2	143051	134417	112527	143051	134417	112527	112527	ELLDSYIDGR	ELLDSYIDGR	ELLDSYIDGR2	2	0.000338181	0.0051133	0.00163079	0.00287356	0.00232558	0.00208768	0.00239808	0	1	1845.9	1674.62	1811.86	1054.2	0.876869	6.688	6.63499	6.72334	52.6545	6.68089	52.6578	Prothrombin	0.000231482	0.00167785	0	1074.01	3.04428	0.683284	0	0.995381	1.81406	0.130223	801.006;428.004;837.007;467.004;462.004;392.003;484.004;	801.006;376.434;781.711;234.656;263.181;180.027;466.217;	0.925588;0.871751;0.901139;0.796002;0.656499;0.629295;0.918572;	10153	0.949545	0.949167	0.953302	0.944357
D:\test_move_folder\2022053_T3_Evosep_C1_E1_PRID_31_QID_17_b8-6h_Plate3_2_7165.d	2022053_T3_Evosep_C1_E1_PRID_31_QID_17_b8-6h_Plate3_2_7165	P19221	P19221;H7BX99	THRB_MOUSE	F2	132999	95699.3	85944.4	132999	95699.3	85944.4	85944.4	ELLDSYIDGR	ELLDSYIDGR	ELLDSYIDGR2	2	0.00104767	0.0113834	0.00163079	0.0026178	0.00204918	0.00208768	0.00210084	0	1	2040.44	1585.68	1792.55	1448.68	0.845167	6.70779	6.67243	6.77847	52.6545	6.70655	52.6282	Prothrombin	0.000231482	0.00167785	0.22746	1649.01	2.82291	0.45595	0	0.989841	0.823893	0.0727423	734.005;636.005;1049.01;258.002;531.004;536.003;139.001;	734.005;269.703;956.251;236.82;350.182;247.335;139.001;	0.864641;0.517296;0.859098;0.87455;0.766311;0.692382;0.929768;	10207	0.945455	0.949167	0.951572	0.941883
D:\test_move_folder\2022053_T3_Evosep_C1_E1_PRID_31_QID_17_b16-6h_Plate3_3_7166.d	2022053_T3_Evosep_C1_E1_PRID_31_QID_17_b16-6h_Plate3_3_7166	P19221	P19221;H7BX99	THRB_MOUSE	F2	120730	119542	103211	120730	119542	103211	103211	ELLDSYIDGR	ELLDSYIDGR	ELLDSYIDGR2	2	0.00181206	0.0285182	0.00163079	0.00359712	0.00259067	0.00208768	0.0026455	0	1	1141.3	1036.73	1130.19	2263.75	0.755162	6.70126	6.64821	6.75426	52.6545	6.70864	52.4681	Prothrombin	0.000231482	0.00167785	0	2286.02	1.47945	0.597521	0	0.975059	1.5328	0.200551	867.008;759.006;587.004;717.005;694.005;915.005;290.003;	207.871;535.683;239.427;314.237;694.005;247.894;134.788;	0.556803;0.756259;0.392428;0.68429;0.939717;0.611825;0.771787;	10180	0.945	0.949167	0.949986	0.944054
D:\test_move_folder\2022053_T3_Evosep_C1_E1_PRID_31_QID_17_b37-6h_Plate3_4_7167.d	2022053_T3_Evosep_C1_E1_PRID_31_QID_17_b37-6h_Plate3_4_7167	P19221	P19221;H7BX99	THRB_MOUSE	F2	140017	117932	120646	140017	117932	120646	120646	ELLDSYIDGR	ELLDSYIDGR	ELLDSYIDGR2	2	8.59527e-07	8.59527e-07	0.00163079	0.00266667	0.00183824	0.00208768	0.00222717	0	1	5011.61	3789.18	4605.15	3916.37	0.901493	6.71764	6.66463	6.77081	52.6545	6.71247	52.742	Prothrombin	0.000231482	0.00167785	0.94351	4262.04	5.28819	0.631532	0	0.999999	0.479908	0.174283	2677.02;1430.01;1675.01;2734.02;845.008;814.005;736.006;	2677.02;1382.95;1633.21;2335.37;701.375;345.396;709.198;	0.9329;0.965067;0.893351;0.923619;0.800582;0.73179;0.978707;	10207	0.945	0.949167	0.949416	0.943814
D:\test_move_folder\2022053_T3_Evosep_C1_E1_PRID_31_QID_17_b7- 6h_Plate3_5_7168.d	2022053_T3_Evosep_C1_E1_PRID_31_QID_17_b7- 6h_Plate3_5_7168	P19221	P19221;H7BX99	THRB_MOUSE	F2	177591	137273	120994	177591	137273	120994	120994	ELLDSYIDGR	ELLDSYIDGR	ELLDSYIDGR2	2	7.06195e-06	7.06195e-06	0.00163079	0.002849	0.00222717	0.00208768	0.00229885	0	1	2967.19	2228.43	2806.24	2434.39	0.859593	6.72019	6.68485	6.77321	52.6545	6.72044	52.6351	Prothrombin	0.000231482	0.00167785	0.917655	2574.02	4.33409	0.716938	0	0.999994	0.639848	0.0842124	1581.01;867.006;1202.01;1131.01;982.008;928.009;849.005;	1298.97;758.922;686.213;668.794;982.008;750.982;758.018;	0.877548;0.887227;0.785622;0.665441;0.887532;0.833564;0.920171;	10207	0.949091	0.949167	0.949411	0.947839
D:\test_move_folder\2022053_T3_Evosep_C1_E1_PRID_31_QID_17_a7-12h_Plate3_6_7169.d	2022053_T3_Evosep_C1_E1_PRID_31_QID_17_a7-12h_Plate3_6_7169	P19221	P19221;H7BX99	THRB_MOUSE	F2	158957	127543	105390	158957	127543	105390	105390	ELLDSYIDGR	ELLDSYIDGR	ELLDSYIDGR2	2	0.00034153	0.000352991	0.00163079	0.00309598	0.00239234	0.00208768	0.002457	0	1	3037.9	2536.58	2994.83	2683.42	0.920074	6.68319	6.63019	6.75391	52.6545	6.68714	52.5314	Prothrombin	0.000231482	0.00167785	0.709249	2722.02	4.17739	0.625305	0	0.999683	0.799741	0.240815	1096.01;673.006;1075.01;748.006;934.007;749.006;172.001;	1039.92;673.006;1063.98;723.787;934.007;315.36;0;	0.891322;0.868158;0.901136;0.845977;0.973659;0.648852;-0.0367582;	10153	0.945455	0.949167	0.95005	0.943743
D:\test_move_folder\2022053_T3_Evosep_C1_E1_PRID_31_QID_17_a5-12h_Plate3_7_7170.d	2022053_T3_Evosep_C1_E1_PRID_31_QID_17_a5-12h_Plate3_7_7170	P19221	P19221;H7BX99	THRB_MOUSE	F2	132701	112146	99113.8	132701	112146	99113.8	99113.8	ELLDSYIDGR	ELLDSYIDGR	ELLDSYIDGR2	2	0.000386698	0.000259505	0.00163079	0.00321543	0.00242718	0.00208768	0.00248756	0	1	3933.62	3113.47	3682.03	3359.48	0.925182	6.69986	6.64681	6.75296	52.6545	6.69293	52.6642	Prothrombin	0.000231482	0.00167785	0.772146	3589.03	4.87289	0.699149	0	0.99977	0.705493	0.0701005	2109.01;1862.01;1671.01;1685.01;967.007;1791.02;946.007;	2104.86;1689.67;861.752;702.943;967.007;1597.34;844.998;	0.974182;0.910052;0.765123;0.638283;0.961162;0.911062;0.834633;	10180	0.945	0.949167	0.950269	0.943812
D:\test_move_folder\2022054_T3_Evosep_C1_E1_PRID_31_QID_17_a19-12h_Plate3_23_7186.d	2022054_T3_Evosep_C1_E1_PRID_31_QID_17_a19-12h_Plate3_23_7186	P19221	P19221;H7BX99	THRB_MOUSE	F2	118719	111376	118188	118719	111376	118188	118188	ELLDSYIDGR	ELLDSYIDGR	ELLDSYIDGR2	2	0.000835189	0.00896811	0.00163079	0.00282486	0.00227273	0.00208768	0.00233645	0	1	2286.26	1975.63	2187.4	2863.6	0.894033	6.71657	6.64576	6.78725	52.6545	6.71962	52.5576	Prothrombin	0.000231482	0.00167785	0.284164	2993.02	3.53816	0.646321	0	0.991998	0.853164	0.110227	730.006;1004.01;1428.01;1384.01;720.005;472.004;807.006;	200.712;842.11;1395.97;771.211;689.577;472.004;802.019;	0.422898;0.841426;0.947281;0.769117;0.923369;0.926102;0.887436;	10207	0.945455	0.949167	0.953077	0.941035
D:\test_move_folder\2022053_T3_Evosep_C1_E1_PRID_31_QID_17_a14-12h_Plate2_5_7123.d	2022053_T3_Evosep_C1_E1_PRID_31_QID_17_a14-12h_Plate2_5_7123	P19221	P19221;H7BX99	THRB_MOUSE	F2	141236	129900	116843	141236	129900	116843	116843	ELLDSYIDGR	ELLDSYIDGR	ELLDSYIDGR2	2	1.99063e-05	1.99063e-05	0.00163079	0.00287356	0.00232558	0.00208768	0.00239234	0	1	4196.73	3189.57	3892.66	3090.61	0.89358	6.66457	6.61153	6.71758	52.6545	6.66615	52.6732	Prothrombin	0.000231482	0.00167785	0.928932	3332.02	4.50686	0.660943	0	0.999982	0.948216	0.196488	2106.02;1478.01;1334.01;994.007;1022.01;633.004;724.007;	1984.78;1402.74;1334.01;330.983;877.934;583.097;646.427;	0.88228;0.958895;0.960245;0.462205;0.817829;0.90393;0.823072;	10126	0.945	0.949167	0.948115	0.945312
D:\test_move_folder\2022053_T3_Evosep_C1_E1_PRID_31_QID_17_b31-72h_Plate2_17_7134.d	2022053_T3_Evosep_C1_E1_PRID_31_QID_17_b31-72h_Plate2_17_7134	P19221	P19221;H7BX99	THRB_MOUSE	F2	241701	163296	139651	241701	163296	139651	139651	ELLDSYIDGR	ELLDSYIDGR	ELLDSYIDGR2	2	0.000291121	0.0039835	0.00163079	0.002849	0.0022831	0.00208768	0.00233645	0	1	2822.44	2282.37	2790.87	3114.79	0.876133	6.70045	6.64742	6.80648	52.6545	6.69364	52.7887	Prothrombin	0.000231482	0.00167785	0.918312	3150.02	3.94413	0.680506	0	0.996397	1.12278	0.174006	1133.01;993.008;1719.01;549.003;663.004;808.007;613.004;	1041.56;993.008;1630.5;48.5607;150.381;728.533;597.414;	0.876039;0.901468;0.895602;-0.191013;0.665697;0.909239;0.895187;	10180	0.940455	0.949167	0.949146	0.941506
D:\test_move_folder\2022053_T3_Evosep_C1_E1_PRID_31_QID_17_a10-12h_Plate2_22_7139.d	2022053_T3_Evosep_C1_E1_PRID_31_QID_17_a10-12h_Plate2_22_7139	P19221	P19221;H7BX99	THRB_MOUSE	F2	160096	148930	118338	160096	148930	118338	118338	ELLDSYIDGR	ELLDSYIDGR	ELLDSYIDGR2	2	0.000610128	0.0033944	0.00163079	0.003125	0.00251889	0.00208768	0.00258398	0	1	1632.17	1383.19	1637.92	1126.97	0.887578	6.66436	6.61132	6.71738	52.6545	6.67466	52.4459	Prothrombin	0.000231482	0.00167785	0.0880158	1123.01	2.97068	0.634042	0	0.996959	1.34234	0.188419	694.005;718.005;809.007;766.006;486.004;608.004;396.002;	694.005;86.5429;718.06;687.33;220.106;483.775;386.71;	0.91731;0.249178;0.896339;0.881825;0.765255;0.805392;0.908735;	10126	0.944545	0.949167	0.949365	0.944399
D:\test_move_folder\2022053_T3_Evosep_C1_E1_PRID_31_QID_17_a4-12h_Plate2_27_7144.d	2022053_T3_Evosep_C1_E1_PRID_31_QID_17_a4-12h_Plate2_27_7144	P19221	P19221;H7BX99	THRB_MOUSE	F2	216636	184050	112111	216636	184050	112111	112111	ELLDSYIDGR	ELLDSYIDGR	ELLDSYIDGR2	2	0.000604047	0.00640555	0.00163079	0.00324675	0.00255754	0.00208768	0.00263852	0	1	1498.38	1220.25	1417.16	1262.65	0.890508	6.68235	6.62932	6.71768	52.6545	6.67559	52.8211	Prothrombin	0.000231482	0.00167785	0.338055	1335.01	1.82696	0.563039	0	0.994212	0.779754	0.208556	970.007;570.005;549.004;577.004;209.002;393.003;461.003;	751.753;390.108;549.004;288.637;197.618;156.568;461.003;	0.885262;0.736237;0.890116;0.606127;0.911551;0.420494;0.991295;	10153	0.94	0.949167	0.94734	0.943335
D:\test_move_folder\2022053_T3_Evosep_C1_E1_PRID_31_QID_17_a23-12h_Plate3_8_7171.d	2022053_T3_Evosep_C1_E1_PRID_31_QID_17_a23-12h_Plate3_8_7171	P19221	P19221;H7BX99	THRB_MOUSE	F2	146572	113458	120306	146572	113458	120306	120306	ELLDSYIDGR	ELLDSYIDGR	ELLDSYIDGR2	2	0.000302389	0.000464565	0.00163079	0.00319489	0.00263852	0.00208768	0.00271003	0	1	3519.37	2473.14	3015.73	2949.45	0.870812	6.68218	6.6291	6.7352	52.6545	6.67155	52.8203	Prothrombin	0.000231482	0.00167785	0.884223	3442.03	4.70295	0.504434	0	0.999583	1.66951	0.194504	2358.02;1150.01;2091.01;1513.01;551.003;970.006;583.004;	1236.37;1136.78;2091.01;572.54;191.98;936.337;531.886;	0.745359;0.966576;0.96873;0.551347;0.612231;0.903292;0.900349;	10153	0.945	0.949167	0.950128	0.942989
D:\test_move_folder\2022054_T3_Evosep_C1_E1_PRID_31_QID_17_d38-w1_Plate3_15_7178.d	2022054_T3_Evosep_C1_E1_PRID_31_QID_17_d38-w1_Plate3_15_7178	P19221	P19221;H7BX99	THRB_MOUSE	F2	205435	164953	131690	205435	164953	131690	131690	ELLDSYIDGR	ELLDSYIDGR	ELLDSYIDGR2	2	0.0022069	0.0595976	0.00163079	0.00321543	0.00250627	0.00208768	0.00258398	0	1	1223.09	1067.04	1252.16	1714.82	0.794977	6.70134	6.66598	6.78971	52.6545	6.70255	52.6393	Prothrombin	0.000231482	0.00167785	0.58704	1675.01	2.54202	0.342941	0	0.948847	0.546793	0.130969	476.003;196.001;705.006;907.007;589.004;134.001;759.007;	86.5949;0;547.491;268.311;589.004;0;624.261;	0.26233;0.294188;0.836822;0.551594;0.834391;-0.249953;0.829416;	10180	0.955	0.949167	0.95346	0.950237
D:\test_move_folder\2022054_T3_Evosep_C1_E1_PRID_31_QID_17_c32-w1_Plate3_16_7179.d	2022054_T3_Evosep_C1_E1_PRID_31_QID_17_c32-w1_Plate3_16_7179	P19221	P19221;H7BX99	THRB_MOUSE	F2	218561	161906	124002	218561	161906	124002	124002	ELLDSYIDGR	ELLDSYIDGR	ELLDSYIDGR2	2	0.000680735	0.00235488	0.00163079	0.00377358	0.00278552	0.00208768	0.00285714	0	1	1070.73	1007.6	1159.81	1804.62	0.718523	6.70369	6.57997	6.75673	52.6545	6.7062	52.6253	Prothrombin	0.000231482	0.00167785	0.0674407	1666.01	2.36634	0.74849	0	0.99787	1.27581	0.316984	782.005;614.005;915.007;905.006;685.006;671.005;264.002;	240.904;614.005;237.427;106.306;592.396;338.09;78.7369;	0.5805;0.662833;0.600115;-0.120318;0.822108;0.656724;0.646423;	10180	0.946818	0.949167	0.953123	0.942592
D:\test_move_folder\2022054_T3_Evosep_C1_E1_PRID_31_QID_17_c31b-w1_Plate3_17_7180.d	2022054_T3_Evosep_C1_E1_PRID_31_QID_17_c31b-w1_Plate3_17_7180	P19221	P19221;H7BX99	THRB_MOUSE	F2	164814	144588	107736	164814	144588	107736	107736	ELLDSYIDGR	ELLDSYIDGR	ELLDSYIDGR2	2	0.00640394	0.217147	0.00163079	0.00287356	0.00229358	0.00208768	0.0023753	0	1	1131.57	985.793	1113	1626.87	0.799903	6.68108	6.64573	6.76952	52.6545	6.68993	52.3766	Prothrombin	0.000231482	0.00167785	0.0421745	1654.01	1.56225	0.6128	0	0.836942	0.656137	0.285617	580.005;297.002;1248.01;351.003;326.002;297.002;0;	580.005;61.8855;436.537;351.003;115.03;67.4387;0;	0.906489;0.254252;0.71052;0.98603;0.601683;0.28828;0;	10153	0.95	0.949167	0.952379	0.945083
D:\test_move_folder\2022054_T3_Evosep_C1_E1_PRID_31_QID_17_b40-72h_Plate3_26_7189.d	2022054_T3_Evosep_C1_E1_PRID_31_QID_17_b40-72h_Plate3_26_7189	P19221	P19221;H7BX99	THRB_MOUSE	F2	177517	125436	123138	177517	125436	123138	123138	ELLDSYIDGR	ELLDSYIDGR	ELLDSYIDGR2	2	3.33613e-06	3.33613e-06	0.00163079	0.00307692	0.00232019	0.00208768	0.00234192	0	1	20952.3	11897.8	16103.8	12707.2	0.960782	6.69923	6.64619	6.75224	52.6545	6.69823	52.7067	Prothrombin	0.000231482	0.00167785	0.96693	16533.1	6.2125	0.687209	0	0.999997	0.531946	0.0845802	10438.1;6263.05;6368.05;6831.05;4242.04;3926.03;2396.02;	10438.1;6257.28;6297.74;6570.67;4216.5;3926.03;2396.02;	0.949641;0.970016;0.975131;0.966221;0.966929;0.973911;0.967413;	10180	0.949167	0.949167	0.950956	0.946565
D:\test_move_folder\2022054_T3_Evosep_C1_E1_PRID_31_QID_17_b18-72h_Plate3_27_7190.d	2022054_T3_Evosep_C1_E1_PRID_31_QID_17_b18-72h_Plate3_27_7190	P19221	P19221;H7BX99	THRB_MOUSE	F2	196405	137045	128093	196405	137045	128093	128093	ELLDSYIDGR	ELLDSYIDGR	ELLDSYIDGR2	2	4.41898e-05	4.41898e-05	0.00163079	0.00244499	0.00224215	0.00208768	0.00232019	0	1	3813.3	2799.92	3458.21	2931.97	0.939935	6.70082	6.6478	6.77161	52.6545	6.70261	52.5595	Prothrombin	0.000231482	0.00167785	0.750911	3233.02	4.14878	0.644117	0	0.99996	2.04476	0.339812	1823.01;1882.02;1865.02;1587.01;626.006;1241.01;620.006;	1823.01;1847.3;1756.98;779.481;233.31;1207.69;276.038;	0.942205;0.963548;0.974329;0.698639;0.663189;0.938689;0.689777;	10180	0.95	0.949167	0.952024	0.946049
D:\test_move_folder\2022054_T3_Evosep_C1_E1_PRID_31_QID_17_c40-w1_Plate3_29_7192.d	2022054_T3_Evosep_C1_E1_PRID_31_QID_17_c40-w1_Plate3_29_7192	P19221	P19221;H7BX99	THRB_MOUSE	F2	184074	153852	107822	184074	153852	107822	107822	ELLDSYIDGR	ELLDSYIDGR	ELLDSYIDGR2	2	0.000332226	0.00434867	0.00163079	0.00321543	0.00243309	0.00208768	0.00251889	0	1	942.274	940.721	1021.6	2068.64	0.886246	6.70121	6.6305	6.75422	52.6545	6.69399	52.6459	Prothrombin	0.000231482	0.00167785	0.610904	1908.02	3.88045	0.537757	0	0.99611	0.741526	0.361029	438.003;340.003;557.004;466.003;233.002;342.002;558.004;	385.27;290.864;557.004;174.147;0;95.381;528.517;	0.947397;0.818483;0.84395;0.64461;-0.26658;0.565391;0.912072;	10180	0.95	0.949167	0.953512	0.945424
D:\test_move_folder\2022054_T3_Evosep_C1_E1_PRID_31_QID_17_B21-6_Plate3_32_7194.d	2022054_T3_Evosep_C1_E1_PRID_31_QID_17_B21-6_Plate3_32_7194	P19221	P19221;H7BX99	THRB_MOUSE	F2	121800	104505	100172	121800	104505	100172	100172	ELLDSYIDGR	ELLDSYIDGR	ELLDSYIDGR2	2	0.000168305	0.000168305	0.00163079	0.00284091	0.00217391	0.00208768	0.00225225	0	1	6318.13	3571.4	4436.82	3828.62	0.919972	6.69964	6.64652	6.75267	52.6545	6.69351	52.7786	Prothrombin	0.000231482	0.00167785	0.955646	5452.04	4.21943	0.554505	0	0.999852	1.10572	0.0914483	3336.02;1837.02;1674.01;3198.03;1481.01;690.006;1510.01;	3224.08;1764.22;1613.04;1413.12;1481.01;0;1452.1;	0.910312;0.875449;0.894806;0.618568;0.968411;0.319283;0.968203;	10180	0.949545	0.949167	0.949642	0.947655
D:\test_move_folder\2022054_T3_Evosep_C1_E1_PRID_31_QID_17_a10-24h_Plate3_14_7177.d	2022054_T3_Evosep_C1_E1_PRID_31_QID_17_a10-24h_Plate3_14_7177	P19221	P19221;H7BX99	THRB_MOUSE	F2	190520	143367	126304	190520	143367	126304	126304	ELLDSYIDGR	ELLDSYIDGR	ELLDSYIDGR2	2	0.000190921	0.000190921	0.00163079	0.0030581	0.00233645	0.00208768	0.00240385	0	1	2786.63	2244.8	2762.39	3472.54	0.857802	6.70347	6.57977	6.75652	52.6545	6.69151	52.7903	Prothrombin	0.000231482	0.00167785	0.457354	3503.03	3.93945	0.625538	0	0.999828	0.855502	0.14671	1213.01;1577.01;1540.01;2175.02;659.006;823.007;353.003;	715.883;1577.01;1411.75;996.279;659.006;596.692;66.8842;	0.798024;0.886311;0.840972;0.461083;0.958793;0.78874;0.293158;	10180	0.949545	0.949167	0.950711	0.946516
D:\test_move_folder\2022054_T3_Evosep_C1_E1_PRID_31_QID_17_a24-12h_Plate4_10_7208.d	2022054_T3_Evosep_C1_E1_PRID_31_QID_17_a24-12h_Plate4_10_7208	P19221	P19221;H7BX99	THRB_MOUSE	F2	165298	124274	111425	165298	124274	111425	111425	ELLDSYIDGR	ELLDSYIDGR	ELLDSYIDGR2	2	0.000793651	0.0298454	0.00163079	0.00258398	0.0018622	0.00208768	0.00194175	0	1	1647.92	1508.78	1690.95	2839.27	0.79924	6.70124	6.61287	6.75426	52.6545	6.70108	52.6477	Prothrombin	0.000231482	0.00167785	0.411245	2767.02	2.02082	0.457079	0	0.973895	0.718537	0.106342	935.007;453.003;578.004;700.005;780.006;372.003;365.003;	935.007;96.8343;292.697;231.736;420.22;0;0;	0.880023;0.30185;0.613352;0.198713;0.748971;-0.0806213;0.215903;	10180	0.95	0.949167	0.952974	0.945155
D:\test_move_folder\2022054_T3_Evosep_C1_E1_PRID_31_QID_17_b26-6h_Plate3_21_7184.d	2022054_T3_Evosep_C1_E1_PRID_31_QID_17_b26-6h_Plate3_21_7184	P19221	P19221;H7BX99	THRB_MOUSE	F2	96447.8	81299	98513.5	96447.8	81299	98513.5	98513.5	ELLDSYIDGR	ELLDSYIDGR	ELLDSYIDGR2	2	8.57939e-05	8.57939e-05	0.00163079	0.00250627	0.00204082	0.00208768	0.00210084	0	1	4778.97	2737.36	3333.31	2741.88	0.912891	6.70242	6.6494	6.73778	52.6545	6.69428	52.7543	Prothrombin	0.000231482	0.00167785	0.76019	3931.03	4.32336	0.526439	0	0.999923	1.07328	0.0964207	3373.03;2268.02;976.009;4112.03;922.008;1551.01;627.004;	3366.25;2184.28;894.119;3463.46;518.597;1551.01;0;	0.940869;0.929711;0.878314;0.805099;0.790898;0.937236;0.55368;	10180	0.945	0.949167	0.951913	0.942343
D:\test_move_folder\2022054_T3_Evosep_C1_E1_PRID_31_QID_17_b39-6h_Plate3_18_7181.d	2022054_T3_Evosep_C1_E1_PRID_31_QID_17_b39-6h_Plate3_18_7181	P19221	P19221;H7BX99	THRB_MOUSE	F2	120847	107370	110969	120847	107370	110969	110969	ELLDSYIDGR	ELLDSYIDGR	ELLDSYIDGR2	2	5.29093e-05	5.29093e-05	0.00163079	0.00284091	0.00221239	0.00208768	0.00228833	0	1	3788.51	2379.96	2901.29	3708.1	0.878529	6.69951	6.64649	6.73484	52.6545	6.69219	52.8394	Prothrombin	0.000231482	0.00167785	0.871631	4842.04	4.46387	0.677615	0	0.999953	0.787858	0.177563	2623.02;1998.02;1743.01;2728.02;753.005;1527.01;670.005;	2587.36;1954.99;926.031;2153.83;275.121;1527.01;670.005;	0.946479;0.954643;0.780383;0.82754;0.569849;0.958894;0.943196;	10180	0.949545	0.949167	0.951252	0.946784
D:\test_move_folder\2022054_T3_Evosep_C1_E1_PRID_31_QID_17_b39-72h_Plate3_25_7188.d	2022054_T3_Evosep_C1_E1_PRID_31_QID_17_b39-72h_Plate3_25_7188	P19221	P19221;H7BX99	THRB_MOUSE	F2	194882	143716	144791	194882	143716	144791	144791	ELLDSYIDGR	ELLDSYIDGR	ELLDSYIDGR2	2	0.0002936	0.000639556	0.00163079	0.00309598	0.00248139	0.00208768	0.00255754	0	1	3230.62	2678.13	3179.47	1509.72	0.898608	6.71703	6.66403	6.7524	52.6545	6.70853	52.8284	Prothrombin	0.000231482	0.00167785	0.835775	1534.01	4.66304	0.594826	0	0.999423	2.14783	0.639903	1014.01;1012.01;1482.01;910.008;830.007;444.004;452.003;	1014.01;703.601;1482.01;304.989;734.603;421.606;442.342;	0.94738;0.773973;0.908391;0.471731;0.811548;0.904367;0.900192;	10207	0.945	0.949167	0.952961	0.940977
D:\test_move_folder\2022054_T3_Evosep_C1_E1_PRID_31_QID_17_b31-6h_Plate4_4_7202.d	2022054_T3_Evosep_C1_E1_PRID_31_QID_17_b31-6h_Plate4_4_7202	P19221	P19221;H7BX99	THRB_MOUSE	F2	135676	105682	111884	135676	105682	111884	111884	ELLDSYIDGR	ELLDSYIDGR	ELLDSYIDGR2	2	3.92969e-05	3.92969e-05	0.00163079	0.00288184	0.00233645	0.00208768	0.00240964	0	1	1530.17	1123.42	1299.76	1408.35	0.84413	6.68276	6.62973	6.7181	52.6545	6.6843	52.6558	Prothrombin	0.000231482	0.00167785	0.596918	1658.01	3.54883	0.614998	0	0.999965	0.830695	0.102054	929.006;951.007;616.004;713.006;230.002;295.002;472.004;	734.397;726.366;565.768;598.28;230.002;105.034;201.628;	0.801504;0.853514;0.89162;0.908939;0.863418;0.737818;0.791048;	10153	0.955	0.949167	0.951475	0.951076
D:\test_move_folder\2022054_T3_Evosep_C1_E1_PRID_31_QID_17_a37-12h_Plate3_22_7185.d	2022054_T3_Evosep_C1_E1_PRID_31_QID_17_a37-12h_Plate3_22_7185	P19221	P19221;H7BX99	THRB_MOUSE	F2	186074	160574	97332.4	186074	160574	97332.4	97332.4	ELLDSYIDGR	ELLDSYIDGR	ELLDSYIDGR2	2	0.00166343	0.0579898	0.00163079	0.00297619	0.00239234	0.00208768	0.00247525	0	1	709.435	741.113	736.189	1134.23	0.758615	6.68516	6.63216	6.73818	52.6545	6.66823	52.9704	Prothrombin	0.000231482	0.00167785	0	1093.01	1.46541	0.425777	0	0.949484	0.537612	0.216872	497.004;184.001;315.003;452.003;276.002;127.001;173.001;	314.768;72.5943;118.665;58.2519;276.002;19.7581;60.8532;	0.624715;0.725767;0.644937;-0.415125;0.960196;0.159058;0.704383;	10153	0.951818	0.949167	0.955702	0.944624
D:\test_move_folder\2022054_T3_Evosep_C1_E1_PRID_31_QID_17_a12-24h_Plate3_13_7176.d	2022054_T3_Evosep_C1_E1_PRID_31_QID_17_a12-24h_Plate3_13_7176	P19221	P19221;H7BX99	THRB_MOUSE	F2	163323	131652	117953	163323	131652	117953	117953	ELLDSYIDGR	ELLDSYIDGR	ELLDSYIDGR2	2	0.000316256	0.00662663	0.00163079	0.00390625	0.00294985	0.00208768	0.0030303	0	1	1571.99	1483.4	1690.47	2670.16	0.775515	6.66389	6.55783	6.71688	52.6545	6.66941	52.5466	Prothrombin	0.000231482	0.00167785	0.510806	2483.02	2.42192	0.73163	0	0.994002	1.11995	0.475368	787.005;752.005;1418.01;1607.01;325.002;1154.01;548.004;	787.005;435.988;681.346;540.622;103.638;438.473;118.351;	0.918519;0.699257;0.63073;0.473639;0.641431;0.28097;0.549065;	10126	0.945909	0.949167	0.9533	0.941496
D:\test_move_folder\2022054_T3_Evosep_C1_E1_PRID_31_QID_17_D15-w5_Plate3_35_7197.d	2022054_T3_Evosep_C1_E1_PRID_31_QID_17_D15-w5_Plate3_35_7197	P19221	P19221;H7BX99	THRB_MOUSE	F2	173554	144323	99299.5	173554	144323	99299.5	99299.5	ELLDSYIDGR	ELLDSYIDGR	ELLDSYIDGR2	2	0.00148192	0.0143765	0.00163079	0.00320513	0.00247525	0.00208768	0.00254453	0	1	1024.35	916.319	1001.65	1787.51	0.753996	6.68151	6.64616	6.73454	52.6545	6.69415	52.4018	Prothrombin	0.000231482	0.00167785	0.362738	1828.01	2.23024	0.657644	0	0.987222	1.68726	0.384693	548.004;479.004;500.004;568.004;612.005;446.004;93.0009;	300.429;224.475;111.914;320.25;612.005;222.548;0;	0.563849;0.628548;0.207077;0.559965;0.947349;0.608132;0.0424386;	10153	0.95	0.949167	0.952322	0.946288
D:\test_move_folder\2022054_T3_Evosep_C1_E1_PRID_31_QID_17_D3-w5_2_Plate3_33_7195.d	2022054_T3_Evosep_C1_E1_PRID_31_QID_17_D3-w5_2_Plate3_33_7195	P19221	P19221;H7BX99	THRB_MOUSE	F2	172919	137068	129279	172919	137068	129279	129279	ELLDSYIDGR	ELLDSYIDGR	ELLDSYIDGR2	2	0.000322165	0.00156212	0.00163079	0.003125	0.0025	0.00208768	0.00259067	0	1	1556.67	1437.04	1648.89	2326.11	0.848736	6.73561	6.66492	6.82397	52.6545	6.72825	52.7764	Prothrombin	0.000231482	0.00167785	0.413873	2196.02	2.85648	0.633573	0	0.998578	0.885631	0.141728	681.006;775.006;929.006;948.006;225.002;590.004;251.002;	595.368;336.605;883.967;444.272;77.3373;590.004;63.6136;	0.86818;0.244217;0.854608;0.675433;0.631919;0.927521;0.495973;	10234	0.944545	0.949167	0.951148	0.941397
D:\test_move_folder\2022054_T3_Evosep_C1_E1_PRID_31_QID_17_c39-w1_Plate3_28_7191.d	2022054_T3_Evosep_C1_E1_PRID_31_QID_17_c39-w1_Plate3_28_7191	P19221	P19221;H7BX99	THRB_MOUSE	F2	252170	171279	113062	252170	171279	113062	113062	ELLDSYIDGR	ELLDSYIDGR	ELLDSYIDGR2	2	0.00419507	0.203999	0.00163079	0.00320513	0.00260417	0.00208768	0.00269542	0	1	929.563	763.78	863.003	2439.84	0.497691	6.68351	6.55979	6.75422	52.6545	6.69269	52.469	Prothrombin	0.000231482	0.00167785	0.290571	2628.02	1.18733	0.549996	0	0.844674	0.38498	0.30316	472.004;413.003;1243.01;1018.01;118.001;338.003;272.002;	472.004;56.6017;431.637;92.3819;25.9221;119.15;85.7506;	0.439166;0.138606;0.570486;0.0415641;0.35121;0.584395;0.597558;	10153	0.95	0.949167	0.95411	0.944827
D:\test_move_folder\2022054_T3_Evosep_C1_E1_PRID_31_QID_17_a6-12h_Plate4_9_7207.d	2022054_T3_Evosep_C1_E1_PRID_31_QID_17_a6-12h_Plate4_9_7207	P19221	P19221;H7BX99	THRB_MOUSE	F2	153743	108884	109121	153743	108884	109121	109121	ELLDSYIDGR	ELLDSYIDGR	ELLDSYIDGR2	2	0.000139796	0.000139796	0.00163079	0.00304878	0.00235849	0.00208768	0.00242131	0	1	3698.72	3104.13	3684.31	2579.93	0.927804	6.69948	6.64646	6.73486	52.6545	6.6914	52.6533	Prothrombin	0.000231482	0.00167785	0.938332	2590.02	3.84303	0.519153	0	0.999874	1.4535	0.171882	1519.01;578.005;1375.01;840.007;822.005;504.004;644.006;	1519.01;101.881;1375.01;694.525;804.697;182.399;215.576;	0.923759;0.0855399;0.944387;0.806734;0.907102;0.636395;0.522095;	10180	0.949545	0.949167	0.952639	0.945969
D:\test_move_folder\2022054_T3_Evosep_C1_E1_PRID_31_QID_17_a40-12h_Plate4_8_7206.d	2022054_T3_Evosep_C1_E1_PRID_31_QID_17_a40-12h_Plate4_8_7206	P19221	P19221;H7BX99	THRB_MOUSE	F2	116348	95573.4	109483	116348	95573.4	109483	109483	ELLDSYIDGR	ELLDSYIDGR	ELLDSYIDGR2	2	5.54099e-06	5.54099e-06	0.00163079	0.00306748	0.00235294	0.00208768	0.00243902	0	1	8384.16	6240.7	7580.88	6476.77	0.949129	6.68547	6.63243	6.73847	52.6545	6.69118	52.4898	Prothrombin	0.000231482	0.00167785	0.944829	7163.05	5.43441	0.690329	0	0.999995	0.65346	0.0948199	3719.03;2132.02;2768.02;3998.03;2029.01;1520.01;809.006;	3589.89;2065.79;2765.26;3255.78;2029.01;1488.55;784.191;	0.970792;0.903341;0.915326;0.894888;0.956871;0.919974;0.899043;	10153	0.945	0.949167	0.950753	0.94205
D:\test_move_folder\2022054_T3_Evosep_C1_E1_PRID_31_QID_17_a25-12h_Plate4_7_7205.d	2022054_T3_Evosep_C1_E1_PRID_31_QID_17_a25-12h_Plate4_7_7205	P19221	P19221;H7BX99	THRB_MOUSE	F2	190725	147396	113903	190725	147396	113903	113903	ELLDSYIDGR	ELLDSYIDGR	ELLDSYIDGR2	2	0.00163043	0.0223838	0.00163079	0.00358423	0.00268817	0.00208768	0.00277008	0	1	1274.13	1100.94	1251.19	1503.45	0.825266	6.68287	6.64754	6.75357	52.6545	6.67939	52.5958	Prothrombin	0.000231482	0.00167785	0.434056	1531.01	1.65955	0.265689	0	0.980319	0.843804	0.191485	943.008;313.002;393.003;570.005;619.005;230.002;211.002;	943.008;128.051;0;141.919;331.122;0;28.0228;	0.859174;0.46985;0.357108;0.468707;0.7287;0.290116;0.328817;	10153	0.950455	0.949167	0.952776	0.946547
D:\test_move_folder\2022054_T3_Evosep_C1_E1_PRID_31_QID_17_a8-12h_Plate4_6_7204.d	2022054_T3_Evosep_C1_E1_PRID_31_QID_17_a8-12h_Plate4_6_7204	P19221	P19221;H7BX99	THRB_MOUSE	F2	147347	121100	107146	147347	121100	107146	107146	ELLDSYIDGR	ELLDSYIDGR	ELLDSYIDGR2	2	0.00551691	0.196729	0.00163079	0.00302115	0.00232558	0.00208768	0.00239808	0	1	1434.52	1273.65	1498	1855.64	0.842844	6.6836	6.61291	6.73663	52.6545	6.68643	52.4825	Prothrombin	0.000231482	0.00167785	0.197	1777.01	1.12249	0.608386	0	0.849698	1.26426	0.339457	343.003;387.003;1198.01;1668.01;395.003;86.0005;281.003;	117.589;64.3196;921.931;635.66;395.003;15.3483;0;	0.695348;0.546078;0.873879;0.147807;0.814317;0.523771;0.32942;	10153	0.94	0.949167	0.952749	0.93525
D:\test_move_folder\2022054_T3_Evosep_C1_E1_PRID_31_QID_17_D13-w5_Plate3_34_7196.d	2022054_T3_Evosep_C1_E1_PRID_31_QID_17_D13-w5_Plate3_34_7196	P19221	P19221;H7BX99	THRB_MOUSE	F2	164089	119346	113763	164089	119346	113763	113763	ELLDSYIDGR	ELLDSYIDGR	ELLDSYIDGR2	2	6.67888e-07	6.67888e-07	0.00163079	0.00363636	0.00293255	0.00208768	0.0030303	0	1	8904.99	6004.06	7384.5	5103.27	0.961413	6.73603	6.68303	6.78906	52.6545	6.7187	52.97	Prothrombin	0.000231482	0.00167785	0.972325	6154.05	6.17404	0.632066	0	0.999999	1.00746	0.0827387	3637.03;2652.02;2745.02;2760.02;2527.02;1172.01;902.008;	3632.95;2652.02;2745.02;2760.02;2527.02;1172.01;876.575;	0.95594;0.953922;0.990516;0.949935;0.937669;0.912461;0.890975;	10234	0.949545	0.949167	0.950164	0.946558
D:\test_move_folder\2022054_T3_Evosep_C1_E1_PRID_31_QID_17_c4-w1_Plate3_30_7193.d	2022054_T3_Evosep_C1_E1_PRID_31_QID_17_c4-w1_Plate3_30_7193	P19221	P19221;H7BX99	THRB_MOUSE	F2	206776	148175	109042	206776	148175	109042	109042	ELLDSYIDGR	ELLDSYIDGR	ELLDSYIDGR2	2	9.39982e-05	9.39982e-05	0.00163079	0.00342466	0.0025974	0.00208768	0.0027027	0	1	2060.7	1665.45	1938.26	2626.13	0.81579	6.69925	6.57553	6.76994	52.6545	6.69329	52.7903	Prothrombin	0.000231482	0.00167785	0.840325	2792.02	4.20117	0.718465	0	0.999915	0.514351	0.370995	1275.01;963.008;1203.01;1119.01;333.003;1030.01;1029.01;	1249.67;963.008;687.228;945.746;123.796;390.872;474.504;	0.890709;0.874535;0.705579;0.816931;0.671326;0.540494;0.790461;	10180	0.95	0.949167	0.952272	0.946161
D:\test_move_folder\2022054_T3_Evosep_C1_E1_PRID_31_QID_17_b13-6h_Plate4_1_7199.d	2022054_T3_Evosep_C1_E1_PRID_31_QID_17_b13-6h_Plate4_1_7199	P19221	P19221;H7BX99	THRB_MOUSE	F2	134827	103861	102497	134827	103861	102497	102497	ELLDSYIDGR	ELLDSYIDGR	ELLDSYIDGR2	2	0.000919399	0.007643	0.00163079	0.00232558	0.00186567	0.00208768	0.00193424	0	1	724.102	630.521	723.314	1977.86	0.745663	6.70138	6.63068	6.75441	52.6545	6.6867	52.9367	Prothrombin	0.000231482	0.00167785	0.0980637	1980.02	2.00121	0.693589	0	0.99316	0.983417	0.248547	904.008;310.002;236.002;697.005;147.001;450.003;117.001;	359.971;91.0304;236.002;189.663;128.13;0;0;	0.601032;0.474078;0.932019;0.282844;0.808744;0.407288;0.48999;	10180	0.945	0.949167	0.952352	0.940858
D:\test_move_folder\2022054_T3_Evosep_C1_E1_PRID_31_QID_17_a26-12h_Plate4_5_7203.d	2022054_T3_Evosep_C1_E1_PRID_31_QID_17_a26-12h_Plate4_5_7203	P19221	P19221;H7BX99	THRB_MOUSE	F2	172893	142063	119796	172893	142063	119796	119796	ELLDSYIDGR	ELLDSYIDGR	ELLDSYIDGR2	2	0.00116414	0.0227435	0.00163079	0.00334448	0.00250627	0.00208768	0.00258398	0	1	1427.68	1370.68	1501.47	1393.49	0.885218	6.71845	6.63005	6.77145	52.6545	6.71027	52.7137	Prothrombin	0.000231482	0.00167785	0.15932	1325.01	2.34989	0.358312	0	0.980119	0.610441	0.16636	851.007;366.003;721.006;953.007;401.003;338.002;383.003;	851.007;0;420.027;246.308;156.648;0;0;	0.965214;0.276001;0.763333;0.29364;0.777444;-0.222324;0.496257;	10207	0.945417	0.949167	0.952834	0.940898
D:\test_move_folder\2022054_T3_Evosep_C1_E1_PRID_31_QID_17_b30-6h_Plate4_3_7201.d	2022054_T3_Evosep_C1_E1_PRID_31_QID_17_b30-6h_Plate4_3_7201	P19221	P19221;H7BX99	THRB_MOUSE	F2	149576	117081	112342	149576	117081	112342	112342	ELLDSYIDGR	ELLDSYIDGR	ELLDSYIDGR2	2	0.000109951	0.000109951	0.00163079	0.00307692	0.00248139	0.00208768	0.00255754	0	1	4041.97	3177.51	3772.13	2316.32	0.90056	6.70023	6.66488	6.75326	52.6545	6.7017	52.6165	Prothrombin	0.000231482	0.00167785	0.780209	2482.02	4.75799	0.564732	0	0.999902	1.77582	0.203816	1647.01;845.007;2007.01;1113.01;936.006;736.004;999.01;	1102.65;732.701;2007.01;408.738;932.303;736.004;915.104;	0.764755;0.852025;0.954367;0.588716;0.945348;0.923114;0.885863;	10180	0.949091	0.949167	0.951562	0.946068
D:\test_move_folder\2022054_T3_Evosep_C1_E1_PRID_31_QID_17_a39-12h_Plate3_10_7173.d	2022054_T3_Evosep_C1_E1_PRID_31_QID_17_a39-12h_Plate3_10_7173	P19221	P19221;H7BX99	THRB_MOUSE	F2	155394	124450	112392	155394	124450	112392	112392	ELLDSYIDGR	ELLDSYIDGR	ELLDSYIDGR2	2	2.84127e-05	2.84127e-05	0.00163079	0.00390625	0.00282486	0.00208768	0.00289855	0	1	4425.56	3259.08	3927.95	2994.66	0.931498	6.70164	6.66628	6.75466	52.6545	6.70748	52.5275	Prothrombin	0.000231482	0.00167785	0.930615	3374.03	5.56779	0.62859	0	0.999975	0.798878	0.276652	1687.01;1718.01;1924.01;1337.01;1008.01;984.006;869.007;	1574.01;1628.09;1843.54;996.085;1008.01;984.006;369.461;	0.94262;0.901236;0.933941;0.811538;0.909665;0.927018;0.710836;	10180	0.95	0.949167	0.951199	0.946735
D:\test_move_folder\2022054_T3_Evosep_C1_E1_PRID_31_QID_17_a39-24h_Plate3_11_7174.d	2022054_T3_Evosep_C1_E1_PRID_31_QID_17_a39-24h_Plate3_11_7174	P19221	P19221;H7BX99	THRB_MOUSE	F2	141279	108524	113363	141279	108524	113363	113363	ELLDSYIDGR	ELLDSYIDGR	ELLDSYIDGR2	2	9.23199e-05	9.23199e-05	0.00163079	0.00285714	0.00221239	0.00208768	0.0022831	0	1	3604.94	3001.2	3617.35	2835.75	0.895097	6.69878	6.64575	6.75181	52.6545	6.69389	52.7608	Prothrombin	0.000231482	0.00167785	0.7353	2826.02	4.32773	0.55099	0	0.999916	1.29654	0.117126	1407.01;1166.01;1990.01;1181.01;916.006;972.008;564.004;	1367.48;693.96;1990.01;1071.39;247.444;945.468;276.664;	0.836651;0.770267;0.976495;0.812324;0.563474;0.951436;0.739332;	10153	0.945	0.949167	0.952378	0.942119
D:\test_move_folder\2022054_T3_Evosep_C1_E1_PRID_31_QID_17_B40-6h_Plate3_19_7182.d	2022054_T3_Evosep_C1_E1_PRID_31_QID_17_B40-6h_Plate3_19_7182	P19221	P19221;H7BX99	THRB_MOUSE	F2	152801	127892	107476	152801	127892	107476	107476	ELLDSYIDGR	ELLDSYIDGR	ELLDSYIDGR2	2	0.000620925	0.0078627	0.00163079	0.00277778	0.00214133	0.00208768	0.00220264	0	1	1707.35	1363.94	1611.79	1386.79	0.791138	6.68555	6.65023	6.77392	52.6545	6.68496	52.5869	Prothrombin	0.000231482	0.00167785	0	1469.01	2.74106	0.652097	0	0.99295	0.476346	0.186003	1064.01;600.004;961.008;716.006;319.002;477.004;425.004;	620.469;442.716;961.008;664.469;125.874;158.648;0;	0.699879;0.800472;0.852877;0.918917;0.769621;0.665254;0.349353;	10153	0.95	0.949167	0.95336	0.945759
D:\test_move_folder\2022054_T3_Evosep_C1_E1_PRID_31_QID_17_b18-6h_Plate3_20_7183.d	2022054_T3_Evosep_C1_E1_PRID_31_QID_17_b18-6h_Plate3_20_7183	P19221	P19221;H7BX99	THRB_MOUSE	F2	126958	92504.2	104721	126958	92504.2	104721	104721	ELLDSYIDGR	ELLDSYIDGR	ELLDSYIDGR2	2	8.8151e-06	8.8151e-06	0.00163079	0.00293255	0.00232019	0.00208768	0.00239808	0	1	2778.34	1953.14	2391.87	3408.32	0.88453	6.66825	6.61528	6.70362	52.6545	6.66769	52.6044	Prothrombin	0.000231482	0.00167785	0.934089	3959.03	4.36286	0.656834	0	0.999992	0.572389	0.0627283	1488.01;1307.01;1315.01;1625.01;847.007;863.005;269.002;	1488.01;1229.59;462.942;940.135;827.392;281.682;22.5582;	0.895343;0.894636;0.675134;0.745261;0.982243;0.613691;-0.234079;	10126	0.95	0.949167	0.951177	0.947345
D:\test_move_folder\2022054_T3_Evosep_C1_E1_PRID_31_QID_17_d20-w1_Plate4_15_7213.d	2022054_T3_Evosep_C1_E1_PRID_31_QID_17_d20-w1_Plate4_15_7213	P19221	P19221;H7BX99	THRB_MOUSE	F2	182280	136823	137324	182280	136823	137324	137324	ELLDSYIDGR	ELLDSYIDGR	ELLDSYIDGR2	2	0.00148854	0.0431054	0.00163079	0.00314465	0.00255754	0.00208768	0.00265252	0	1	979.398	943.396	1014.91	3269.42	0.805512	6.69976	6.59373	6.77047	52.6545	6.70095	52.6767	Prothrombin	0.000231482	0.00167785	0.466092	3155.03	1.63941	0.54362	0	0.96259	1.25987	0.251826	678.005;698.006;578.004;512.003;180.001;203.002;366.003;	678.005;123.878;203.355;0;98.0376;0;240.42;	0.908864;0.0617121;0.502408;0.186572;0.719471;-0.0254461;0.784605;	10180	0.95	0.949167	0.953557	0.94562
D:\test_move_folder\2022054_T3_Evosep_C1_E1_PRID_31_QID_17_d37-w1_Plate4_14_7212.d	2022054_T3_Evosep_C1_E1_PRID_31_QID_17_d37-w1_Plate4_14_7212	P19221	P19221;H7BX99	THRB_MOUSE	F2	207884	149397	111597	207884	149397	111597	111597	ELLDSYIDGR	ELLDSYIDGR	ELLDSYIDGR2	2	0.00249515	0.0635015	0.00163079	0.0031348	0.00251889	0.00208768	0.00261097	0	1	813.494	738.346	811.499	1830.52	0.707628	6.6839	6.57778	6.78993	52.6545	6.68737	52.6084	Prothrombin	0.000231482	0.00167785	0.554574	1835.02	1.9506	0.343916	0	0.945868	0.952119	0.252926	891.007;626.005;498.004;989.007;270.002;330.002;822.006;	231.39;0;498.004;265.507;84.1013;0;411.538;	0.612939;0.351986;0.808043;0.248047;0.373545;0.371107;0.744132;	10153	0.940909	0.949167	0.953452	0.936092
D:\test_move_folder\2022054_T3_Evosep_C1_E1_PRID_31_QID_17_b17-6h_Plate4_20_7218.d	2022054_T3_Evosep_C1_E1_PRID_31_QID_17_b17-6h_Plate4_20_7218	P19221	P19221;H7BX99	THRB_MOUSE	F2	131655	98061.1	111898	131655	98061.1	111898	111898	ELLDSYIDGR	ELLDSYIDGR	ELLDSYIDGR2	2	0.000106273	0.000106273	0.00163079	0.00262467	0.00209205	0.00208768	0.0021645	0	1	3123.04	2053.48	2485.65	2568.42	0.92003	6.6816	6.61091	6.73463	52.6545	6.68787	52.5984	Prothrombin	0.000231482	0.00167785	0.582623	3227.03	4.40025	0.598441	0	0.999905	1.17653	0.160008	1717.01;1389.01;1240.01;3413.03;520.005;572.004;526.005;	1717.01;546.073;1167.37;2599.24;238.655;187.777;218.924;	0.939186;0.708746;0.932102;0.691019;0.723166;0.542576;0.566395;	10153	0.945417	0.949167	0.950682	0.943186
D:\test_move_folder\2022054_T3_Evosep_C1_E1_PRID_31_QID_17_B25-6h_Plate4_18_7216.d	2022054_T3_Evosep_C1_E1_PRID_31_QID_17_B25-6h_Plate4_18_7216	P19221	P19221;H7BX99	THRB_MOUSE	F2	126934	91798.1	93028.3	126934	91798.1	93028.3	93028.3	ELLDSYIDGR	ELLDSYIDGR	ELLDSYIDGR2	2	0.000940439	0.00416388	0.00163079	0.00299401	0.00226757	0.00208768	0.00234192	0	1	1895.56	1405.69	1644.63	3369.88	0.895064	6.68091	6.57486	6.73392	52.6545	6.69108	52.4935	Prothrombin	0.000231482	0.00167785	0.446052	3884.03	4.08	0.540621	0	0.99631	0.214051	0.200849	807.006;782.007;1221.01;1807.01;465.003;782.007;549.004;	720.949;782.007;1174.61;934.542;0;749.103;167.267;	0.847758;0.924441;0.924099;0.599389;0.612827;0.942739;0.567047;	10153	0.945455	0.949167	0.950881	0.942408
D:\test_move_folder\2022054_T3_Evosep_C1_E1_PRID_31_QID_17_B20-6h_Plate4_19_7217.d	2022054_T3_Evosep_C1_E1_PRID_31_QID_17_B20-6h_Plate4_19_7217	P19221	P19221;H7BX99	THRB_MOUSE	F2	165789	117246	105888	165789	117246	105888	105888	ELLDSYIDGR	ELLDSYIDGR	ELLDSYIDGR2	2	0.000319285	0.000845566	0.00163079	0.00320513	0.002457	0.00208768	0.00254453	0	1	1040.37	896.254	1033.17	1459.84	0.636715	6.68284	6.6475	6.75353	52.6545	6.68973	52.5524	Prothrombin	0.000231482	0.00167785	0.370148	1470.01	3.08496	0.816233	0	0.999238	0.558175	0.141222	914.007;741.006;528.004;630.006;373.003;634.004;267.002;	440.738;590.614;286.092;317.437;313.537;634.004;267.002;	0.488043;0.819637;0.625889;0.625315;0.85558;0.802246;0.95101;	10153	0.95	0.949167	0.951871	0.946364
D:\test_move_folder\2022054_T3_Evosep_C1_E1_PRID_31_QID_17_c31-w1_Plate4_16_7214.d	2022054_T3_Evosep_C1_E1_PRID_31_QID_17_c31-w1_Plate4_16_7214	P19221	P19221;H7BX99	THRB_MOUSE	F2	148569	129353	111070	148569	129353	111070	111070	ELLDSYIDGR	ELLDSYIDGR	ELLDSYIDGR2	2	0.00503018	0.184985	0.00163079	0.0033557	0.00271739	0.00208768	0.00276243	0	1	351.276	367.832	366.588	979.94	0.69714	6.7019	6.66658	6.75494	52.6545	6.71384	52.3992	Prothrombin	0.000231482	0.00167785	0	939.008	1.52063	0.274422	0	0.857544	1.60552	0.318248	721.005;243.002;290.002;258.002;0;230.002;85.0007;	351.276;243.002;0;0;0;230.002;14.0994;	0.69714;0.91956;0.195177;-0.124725;0;0.944273;0.154886;	10180	0.948636	0.949167	0.953711	0.943545
D:\test_move_folder\2022054_T3_Evosep_C1_E1_PRID_31_QID_17_a9-24h_Plate4_13_7211.d	2022054_T3_Evosep_C1_E1_PRID_31_QID_17_a9-24h_Plate4_13_7211	P19221	P19221;H7BX99	THRB_MOUSE	F2	170452	142660	129281	170452	142660	129281	129281	ELLDSYIDGR	ELLDSYIDGR	ELLDSYIDGR2	2	0.000296472	0.000598074	0.00163079	0.00293255	0.00240964	0.00208768	0.00248139	0	1	1028.72	866.941	1008.65	1592.33	0.833124	6.70129	6.64826	6.73663	52.6545	6.68715	52.9072	Prothrombin	0.000231482	0.00167785	0.409915	1624.01	3.17178	0.554387	0	0.999459	0.669327	0.246553	613.005;616.004;665.005;666.004;427.004;586.005;140.001;	604.254;186.021;303.517;552.588;120.95;586.005;0;	0.943122;0.582409;0.712952;0.859761;0.585151;0.949877;0.572345;	10180	0.949545	0.949167	0.952906	0.945596
D:\test_move_folder\2022054_T3_Evosep_C1_E1_PRID_31_QID_17_a5-24h_Plate4_11_7209.d	2022054_T3_Evosep_C1_E1_PRID_31_QID_17_a5-24h_Plate4_11_7209	P19221	P19221;H7BX99	THRB_MOUSE	F2	106239	94447.7	103932	106239	94447.7	103932	103932	ELLDSYIDGR	ELLDSYIDGR	ELLDSYIDGR2	2	0.000381679	0.00151572	0.00163079	0.00420168	0.00325733	0.00208768	0.00331126	0	1	4702.3	3663.71	4353.38	3382.89	0.948695	6.70197	6.64894	6.75497	52.6545	6.69616	52.7946	Prothrombin	0.000231482	0.00167785	0.899611	3654.03	4.64944	0.614645	0	0.998623	1.26409	0.152216	1582.01;757.006;1788.02;1490.01;1427.01;787.006;467.003;	1516.01;192.858;1759.28;1317.85;1427.01;787.006;151.003;	0.911976;0.442168;0.97849;0.95934;0.95097;0.961691;0.600816;	10180	0.949545	0.949167	0.952071	0.946157
D:\test_move_folder\2022054_T3_Evosep_C1_E1_PRID_31_QID_17_D16-w5_Plate4_35_7232.d	2022054_T3_Evosep_C1_E1_PRID_31_QID_17_D16-w5_Plate4_35_7232	P19221	P19221;H7BX99	THRB_MOUSE	F2	172066	136037	115319	172066	136037	115319	115319	ELLDSYIDGR	ELLDSYIDGR	ELLDSYIDGR2	2	0.000339674	0.000478575	0.00163079	0.00316456	0.00255102	0.00208768	0.00263852	0	1	2944.95	2387.46	2782.17	2315.54	0.885038	6.71929	6.66622	6.77224	52.6545	6.71793	52.5277	Prothrombin	0.000231482	0.00167785	0.923017	2451.02	3.88696	0.499685	0	0.999568	1.21938	0.444784	1111.01;628.004;1405.01;783.007;795.007;819.006;495.004;	822.389;551.163;1405.01;321.059;717.548;368.356;270.588;	0.797198;0.850048;0.966268;0.450818;0.82666;0.673549;0.784136;	10207	0.949583	0.949167	0.953292	0.945329
D:\test_move_folder\2022054_T3_Evosep_C1_E1_PRID_31_QID_17_D14-w5_Plate4_34_7231.d	2022054_T3_Evosep_C1_E1_PRID_31_QID_17_D14-w5_Plate4_34_7231	P19221	P19221;H7BX99	THRB_MOUSE	F2	165480	129602	120401	165480	129602	120401	120401	ELLDSYIDGR	ELLDSYIDGR	ELLDSYIDGR2	2	0.00065189	0.00708423	0.00163079	0.00371747	0.00280899	0.00208768	0.00290698	0	1	1368.67	1107.69	1288.48	3007.83	0.780101	6.69937	6.66401	6.75237	52.6545	6.7023	52.6124	Prothrombin	0.000231482	0.00167785	0.901351	3195.03	3.67315	0.55675	0	0.993666	1.51153	0.302596	855.006;436.003;875.007;1498.01;777.007;577.004;689.005;	313.192;0;278.472;683.387;777.007;254.756;637.466;	0.718466;0.187027;0.548794;0.736264;0.887843;0.756692;0.878804;	10180	0.950455	0.949167	0.953956	0.945418
D:\test_move_folder\2022054_T3_Evosep_C1_E1_PRID_31_QID_17_D4-w5_Plate4_33_7230.d	2022054_T3_Evosep_C1_E1_PRID_31_QID_17_D4-w5_Plate4_33_7230	P19221	P19221;H7BX99	THRB_MOUSE	F2	161558	143401	136379	161558	143401	136379	136379	ELLDSYIDGR	ELLDSYIDGR	ELLDSYIDGR2	2	4.98245e-05	4.98245e-05	0.00163079	0.0035461	0.00259067	0.00208768	0.00266667	0	1	2054.07	1856.27	2049.13	3570.42	0.838924	6.73374	6.62771	6.76908	52.6545	6.73435	52.6693	Prothrombin	0.000231482	0.00167785	0.634156	3579.03	3.59715	0.67763	0	0.999955	1.23993	0.241683	988.008;1348.01;1396.01;1622.01;600.004;732.006;802.008;	523.235;454.253;1285.46;564.283;245.37;732.006;336.209;	0.694681;0.57231;0.927834;0.625494;0.680724;0.889345;0.692006;	10234	0.954545	0.949167	0.954241	0.947661
D:\test_move_folder\2022054_T3_Evosep_C1_E1_PRID_31_QID_17_B32-6_Plate4_32_7229.d	2022054_T3_Evosep_C1_E1_PRID_31_QID_17_B32-6_Plate4_32_7229	P19221	P19221;H7BX99	THRB_MOUSE	F2	126621	97154.5	109092	126621	97154.5	109092	109092	ELLDSYIDGR	ELLDSYIDGR	ELLDSYIDGR2	2	3.34456e-06	3.34456e-06	0.00163079	0.00343643	0.00260417	0.00208768	0.00269542	0	1	9613.76	7149.63	8563.23	6604.78	0.942385	6.72072	6.6677	6.77373	52.6545	6.72318	52.6164	Prothrombin	0.000231482	0.00167785	0.947865	7415.05	5.61464	0.632416	0	0.999997	1.1773	0.127196	4287.03;3016.02;2998.02;5124.03;2552.02;1387.01;1322.01;	4063.72;2890.09;2998.02;3945.31;2552.02;1387.01;1168.86;	0.952238;0.870317;0.928139;0.802773;0.943431;0.944519;0.8801;	10207	0.95	0.949167	0.952444	0.945813
D:\test_move_folder\2022054_T3_Evosep_C1_E1_PRID_31_QID_17_c41-w1_Plate4_29_7226.d	2022054_T3_Evosep_C1_E1_PRID_31_QID_17_c41-w1_Plate4_29_7226	P19221	P19221;H7BX99	THRB_MOUSE	F2	213763	139357	128226	213763	139357	128226	128226	ELLDSYIDGR	ELLDSYIDGR	ELLDSYIDGR2	2	0.00141844	0.0814859	0.00163079	0.003861	0.00301205	0.00208768	0.00309598	0	1	361.63	349.364	369.683	2599.65	0.714608	6.69987	6.59384	6.73524	52.6545	6.69209	52.8406	Prothrombin	0.000231482	0.00167785	0.555389	2543.02	1.15715	0.557966	0	0.931675	0.970855	0.150719	412.004;791.007;428.003;466.004;268.002;621.005;128.001;	93.628;461.702;0;177.001;268.002;137.062;46.606;	0.429965;0.488088;-0.22483;0.528785;0.81405;0.276653;0.722378;	10180	0.953636	0.949167	0.955562	0.94596
D:\test_move_folder\2022054_T3_Evosep_C1_E1_PRID_31_QID_17_b15-72h_Plate4_27_7224.d	2022054_T3_Evosep_C1_E1_PRID_31_QID_17_b15-72h_Plate4_27_7224	P19221	P19221;H7BX99	THRB_MOUSE	F2	215401	158214	137965	215401	158214	137965	137965	ELLDSYIDGR	ELLDSYIDGR	ELLDSYIDGR2	2	0.00030656	0.00279265	0.00163079	0.00294118	0.00230947	0.00208768	0.00239234	0	1	1284.54	1049.01	1185.5	2777.96	0.911892	6.70265	6.63198	6.77336	52.6545	6.70059	52.6868	Prothrombin	0.000231482	0.00167785	0.667661	3010.02	2.99852	0.384498	0	0.997478	1.01054	0.276346	951.007;818.006;520.004;591.004;711.006;525.003;693.005;	951.007;465.002;0;193.897;333.529;0;682.996;	0.987602;0.782599;0.189452;0.289028;0.696016;0.478076;0.887163;	10180	0.950417	0.949167	0.954559	0.945216
D:\test_move_folder\2022054_T3_Evosep_C1_E1_PRID_31_QID_17_B25-72h_Plate4_25_7223.d	2022054_T3_Evosep_C1_E1_PRID_31_QID_17_B25-72h_Plate4_25_7223	P19221	P19221;H7BX99	THRB_MOUSE	F2	243600	174061	140183	243600	174061	140183	140183	ELLDSYIDGR	ELLDSYIDGR	ELLDSYIDGR2	2	0.000310174	0.00139503	0.00163079	0.00239808	0.00185874	0.00208768	0.00194175	0	1	1827.68	1472.22	1754.1	1663.25	0.889646	6.70066	6.64762	6.75367	52.6545	6.6964	52.7171	Prothrombin	0.000231482	0.00167785	0.688614	1733.01	3.08839	0.278101	0	0.998726	1.25968	0.377862	754.007;575.005;1091.01;481.003;496.005;298.002;865.008;	295.71;227.06;1035.97;0;496.005;0;457.889;	0.653524;0.680187;0.921158;0.184907;0.964602;0.486268;0.782572;	10180	0.949545	0.949167	0.95389	0.943636
D:\test_move_folder\2022054_T3_Evosep_C1_E1_PRID_31_QID_17_a3-12h_Plate4_23_7221.d	2022054_T3_Evosep_C1_E1_PRID_31_QID_17_a3-12h_Plate4_23_7221	P19221	P19221;H7BX99	THRB_MOUSE	F2	174199	126430	115343	174199	126430	115343	115343	ELLDSYIDGR	ELLDSYIDGR	ELLDSYIDGR2	2	0.00034459	0.00143708	0.00163079	0.00303951	0.00231481	0.00208768	0.00239234	0	1	2878.8	2469.83	2890.02	2769.77	0.928203	6.69836	6.64534	6.73373	52.6545	6.70045	52.7151	Prothrombin	0.000231482	0.00167785	0.857563	2759.02	4.16547	0.60226	0	0.998696	0.866009	0.119541	879.006;960.006;1387.01;438.003;673.005;314.003;998.006;	845.945;960.006;1387.01;128.897;645.838;49.8154;376.202;	0.914881;0.942799;0.947981;0.504325;0.903177;-0.313889;0.53631;	10180	0.945	0.949167	0.954359	0.939856
D:\test_move_folder\2022054_T3_Evosep_C1_E1_PRID_31_QID_17_a38-12h_Plate4_22_7220.d	2022054_T3_Evosep_C1_E1_PRID_31_QID_17_a38-12h_Plate4_22_7220	P19221	P19221;H7BX99	THRB_MOUSE	F2	160827	124031	115599	160827	124031	115599	115599	ELLDSYIDGR	ELLDSYIDGR	ELLDSYIDGR2	2	0.000326584	0.000394097	0.00163079	0.00359712	0.00273224	0.00208768	0.00280112	0	1	3249.03	2685.2	3113.84	2629.84	0.960992	6.66539	6.61238	6.71843	52.6545	6.66992	52.5547	Prothrombin	0.000231482	0.00167785	0.829017	2744.02	3.75027	0.511135	0	0.999647	1.07023	0.272565	1481.01;626.005;1497.01;835.008;387.003;468.004;582.005;	1456.89;212.256;1497.01;452.37;295.135;185.113;569.679;	0.988665;0.510899;0.971788;0.213294;0.769626;0.581355;0.914286;	10126	0.945455	0.949167	0.952453	0.940848
D:\test_move_folder\2022053_T3_Evosep_C1_E1_PRID_31_QID_17_b11- 6h_Plate1_3_7077.d	2022053_T3_Evosep_C1_E1_PRID_31_QID_17_b11- 6h_Plate1_3_7077	Q8BH00	Q8BH00	AL8A1_MOUSE	Aldh8a1	1784.81	1481.37	934	1784.81	1481.37	934	934	ELLMLENFIGGK	ELLMLENFIGGK	ELLMLENFIGGK2	2	0.000312695	0.00525428	0.0253868	0.0026178	0.0021692	0.00480769	0.00223214	0	1	1784.81	1481.37	1661.46	3292.57	0.82796	9.85309	9.80006	9.90612	107.438	9.94141	103.811	2-aminomuconic semialdehyde dehydrogenase	0.0035066	0.00167785	0.865622	3537.03	2.477	0.716274	0.79901	0.995316	1.60322	0.200223	1108.01;997.009;559.005;109.001;593.005;320.003;99.0009;143.001;205.001;125.001;224.002;27.0002;	1108.01;404.645;272.16;0;114.483;59.747;11.9872;0;0;0;58.7743;10.3628;	0.965141;0.523512;0.722122;-0.268725;0.476807;0.327212;-0.0414524;0.222488;-0.667654;-0.415431;0.199421;0.692195;	15022	0.970417	0.985455	0.96887	0.98483
D:\test_move_folder\2022053_T3_Evosep_C1_E1_PRID_31_QID_17_d19-w1_Plate2_10_7127.d	2022053_T3_Evosep_C1_E1_PRID_31_QID_17_d19-w1_Plate2_10_7127	Q8BH00	Q8BH00	AL8A1_MOUSE	Aldh8a1	3075.05	2637.01	2326.09	3075.05	2637.01	2326.09	2326.09	ELLMLENFIGGK	ELLMLENFIGGK	ELLMLENFIGGK2	2	0.00702009	0.242941	0.0253868	0.0177515	0.0188088	0.00480769	0.0197368	0	1	3075.05	2637.01	3020.43	2941.84	0.889476	9.83644	9.76568	9.9425	107.438	9.7978	106.722	2-aminomuconic semialdehyde dehydrogenase	0.0035066	0.00167785	0.370832	2995.03	1.69463	0.374194	1.08255	0.819144	1.0707	0.351258	594.004;2814.02;1663.01;132.001;254.002;111.001;361.003;162.002;173.002;176.001;158.001;717.007;	261.022;2814.02;0;0;0;33.7212;207.291;0;0;28.6741;0;61.8284;	0.601205;0.916216;0.581445;-0.440369;-0.116972;0.58845;0.543329;0.288882;-0.172047;0.292161;0.0966839;-0.104697;	14968	0.979167	0.985455	0.986772	0.978145
D:\test_move_folder\2022053_T3_Evosep_C1_E1_PRID_31_QID_17_b16-72h_Plate1_16_7090.d	2022053_T3_Evosep_C1_E1_PRID_31_QID_17_b16-72h_Plate1_16_7090	Q8BH00	Q8BH00	AL8A1_MOUSE	Aldh8a1	1201.17	807.835	712.587	1201.17	807.835	712.587	712.587	ELLMLENFIGGK	ELLMLENFIGGK	ELLMLENFIGGK2	2	0.00846488	0.358118	0.0253868	0.0693333	0.071116	0.00480769	0.070615	0	1	1201.17	807.835	1042.33	1890	0.535363	9.78655	9.75122	9.85723	107.438	9.74713	106.426	2-aminomuconic semialdehyde dehydrogenase	0.0035066	0.00167785	0	2178.02	0.776995	0.492768	0.4789	0.754133	0.812071	0.443587	736.007;1714.02;542.004;54.0004;259.002;52.0004;824.008;168.001;159.001;204.002;152.001;261.002;	736.007;382.203;82.9586;20.2501;110.251;0;117.985;26.336;0;49.3585;0;0;	0.705394;0.235929;0.4064;0.71391;0.75318;0.358905;0.28977;-0.0643739;-0.0602284;0.719012;0.147429;0.300585;	14914	0.97	0.985455	0.985127	0.971183
D:\test_move_folder\2022053_T3_Evosep_C1_E1_PRID_31_QID_17_c1- w1_Plate1_20_7094.d	2022053_T3_Evosep_C1_E1_PRID_31_QID_17_c1- w1_Plate1_20_7094	Q8BH00	Q8BH00	AL8A1_MOUSE	Aldh8a1	3989.48	3567.28	3146.68	3989.48	3567.28	3146.68	3146.68	ELLMLENFIGGK	ELLMLENFIGGK	ELLMLENFIGGK2	2	0.00528719	0.221049	0.0253868	0.052356	0.0532609	0.00480769	0.0519187	0	1	3989.48	3567.28	3779.52	1965.82	0.893603	9.82423	9.77121	9.87724	107.438	9.79707	103.849	2-aminomuconic semialdehyde dehydrogenase	0.0035066	0.00167785	0	2075.02	1.92384	0.582131	0.419279	0.834995	1.16335	0.264272	1102.01;2404.02;1369.01;101.001;296.002;73.0007;480.003;185.002;0;475.004;49.0004;128.001;	1102.01;2242.53;644.943;0;13.3373;0;268.13;0;0;101.48;0;0;	0.948906;0.90106;0.773176;-0.522499;-0.0383978;-0.238223;0.74384;-0.111488;0;0.235701;-0.423595;-0.499843;	14968	0.974167	0.985455	0.987063	0.972629
D:\test_move_folder\2022053_T3_Evosep_C1_E1_PRID_31_QID_17_A7-12_Plate1_41_7113.d	2022053_T3_Evosep_C1_E1_PRID_31_QID_17_A7-12_Plate1_41_7113	Q8BH00	Q8BH00	AL8A1_MOUSE	Aldh8a1	726.006	650.985	564.023	726.006	650.985	564.023	564.023	ELLMLENFIGGK	ELLMLENFIGGK	ELLMLENFIGGK2	2	0.00726073	0.332064	0.0253868	0.00445434	0.0035461	0.00480769	0.00368324	0	1	726.006	650.985	727.04	6377.13	0.57439	9.71101	9.58734	9.74634	107.438	9.79218	103.689	2-aminomuconic semialdehyde dehydrogenase	0.0035066	0.00167785	0.674534	6368.06	0.962647	0.0883657	0.936638	0.770615	0.894491	0.294677	726.006;988.007;171.002;0;653.005;254.002;329.003;151.001;43.0003;213.001;248.002;189.001;	726.006;0;0;0;156.056;0;167.738;18.406;0;0;97.3834;0;	0.57439;-0.608874;0.468698;0;0.196928;0.442567;0.638783;0.197568;0.53782;-0.059078;0.493128;0.0575006;	14779	0.986364	0.985455	0.984267	0.98734
D:\test_move_folder\2022053_T3_Evosep_C1_E1_PRID_31_QID_17_b12-6h_Plate2_2_7120.d	2022053_T3_Evosep_C1_E1_PRID_31_QID_17_b12-6h_Plate2_2_7120	Q8BH00	Q8BH00	AL8A1_MOUSE	Aldh8a1	2278.06	1831.03	1123.29	2278.06	1831.03	1123.29	1123.29	ELLMLENFIGGK	ELLMLENFIGGK	ELLMLENFIGGK2	2	0.00415417	0.141815	0.0253868	0.0027248	0.00209205	0.00480769	0.00214592	0	1	2278.06	1831.03	1912.41	6323.95	0.525484	9.62148	9.56845	9.74517	107.438	9.73215	103.515	2-aminomuconic semialdehyde dehydrogenase	0.0035066	0.00167785	0	7533.07	1.86317	0.493518	0.572633	0.886898	0.893126	0.375322	1408.01;3301.03;1083.01;280.002;324.002;881.008;728.007;191.002;300.003;382.004;646.006;264.002;	1170.18;661.323;446.554;44.1774;113.913;881.008;275.197;191.002;0;9.08156;222.372;0;	0.809601;-0.074681;0.669779;0.269116;0.484461;0.912771;0.692377;0.933223;-0.210311;-0.34745;0.18274;-0.423242;	14644	0.992273	0.985455	0.987215	0.989799
D:\test_move_folder\2022053_T3_Evosep_C1_E1_PRID_31_QID_17_b37-72h_Plate2_16_7133.d	2022053_T3_Evosep_C1_E1_PRID_31_QID_17_b37-72h_Plate2_16_7133	Q8BH00	Q8BH00	AL8A1_MOUSE	Aldh8a1	2029.78	1663.11	1467.02	2029.78	1663.11	1467.02	1467.02	ELLMLENFIGGK	ELLMLENFIGGK	ELLMLENFIGGK2	2	0.00638204	0.272423	0.0253868	0.0506971	0.0533473	0.00480769	0.0522307	0	1	2029.78	1663.11	2061.09	1637.89	0.461237	9.86913	9.8159	9.90452	107.438	9.79093	107.423	2-aminomuconic semialdehyde dehydrogenase	0.0035066	0.00167785	0	1613.01	1.56355	0.596645	0.373266	0.802523	0.962372	0.209155	719.007;3186.03;1332.01;132.001;253.002;48.0004;193.001;576.005;158.002;188.002;131.001;117.001;	319.251;1382.01;328.522;32.9193;253.002;0;0;285.922;0;163.071;20.0936;97.765;	0.732634;0.458637;0.208432;0.465058;0.893701;-0.325487;-0.0142493;0.284554;-0.514481;0.86147;0.0853702;0.865354;	15022	0.972273	0.985455	0.98563	0.971329
D:\test_move_folder\2022053_T3_Evosep_C1_E1_PRID_31_QID_17_b13- 72h_Plate2_18_7135.d	2022053_T3_Evosep_C1_E1_PRID_31_QID_17_b13- 72h_Plate2_18_7135	Q8BH00	Q8BH00	AL8A1_MOUSE	Aldh8a1	4790.71	3740.04	3299.06	4790.71	3740.04	3299.06	3299.06	ELLMLENFIGGK	ELLMLENFIGGK	ELLMLENFIGGK2	2	0.00691421	0.269944	0.0253868	0.047482	0.0511034	0.00480769	0.0532688	0	1	4790.71	3740.04	3833.74	2422.36	0.833857	9.83694	9.7839	9.94297	107.438	9.78245	106.841	2-aminomuconic semialdehyde dehydrogenase	0.0035066	0.00167785	0	3027.03	1.351	0.341113	0.440426	0.803315	0.567439	0.458614	1339.01;3011.02;1148.01;143.001;95.0009;156.001;616.005;311.002;209.002;490.004;80.0007;272.002;	1310.77;3011.02;468.914;0;0;0;331.592;163.564;0;0;0;0;	0.880746;0.870925;0.464755;0.388524;-0.242244;-0.168665;0.767103;0.668136;-0.0646731;-0.486478;0.495266;0.167547;	14968	0.974583	0.985455	0.987392	0.972701
D:\test_move_folder\2022053_T3_Evosep_C1_E1_PRID_31_QID_17_b24-6h_Plate2_20_7137.d	2022053_T3_Evosep_C1_E1_PRID_31_QID_17_b24-6h_Plate2_20_7137	Q8BH00	Q8BH00	AL8A1_MOUSE	Aldh8a1	2521.04	1954.1	1687.43	2521.04	1954.1	1687.43	1687.43	ELLMLENFIGGK	ELLMLENFIGGK	ELLMLENFIGGK2	2	0.000317864	0.000444287	0.0253868	0.00265957	0.00212766	0.00480769	0.0021978	0	1	1809.17	1405.99	1695.36	5010.65	0.798639	9.67658	9.62354	9.74726	107.438	9.77552	103.195	2-aminomuconic semialdehyde dehydrogenase	0.0035066	0.00167785	0.901664	5347.04	2.62792	0.641905	1.88718	0.999605	1.02563	0.261029	1132.01;994.009;298.003;242.002;47.0004;595.006;456.004;139.001;211.002;262.002;142.001;163.001;	1132.01;427.766;249.4;95.0143;14.326;467.817;135.852;125.529;0;42.7312;0;134.319;	0.937334;0.430057;0.801297;0.643416;0.637035;0.807703;0.380529;0.877404;0.115127;0.0349808;0.152389;0.802996;	14725	0.985455	0.985455	0.984844	0.986465
D:\test_move_folder\2022053_T3_Evosep_C1_E1_PRID_31_QID_17_a88-24h_Plate2_30_7147.d	2022053_T3_Evosep_C1_E1_PRID_31_QID_17_a88-24h_Plate2_30_7147	Q8BH00	Q8BH00	AL8A1_MOUSE	Aldh8a1	1825.23	1468.26	1295.14	1825.23	1468.26	1295.14	1295.14	ELLMLENFIGGK	ELLMLENFIGGK	ELLMLENFIGGK2	2	0.00374094	0.122727	0.0253868	0.052459	0.0513834	0.00480769	0.0534247	0	1	1825.23	1468.26	1836.26	2338.07	0.745588	9.81547	9.78013	9.90385	107.438	9.78602	106.407	2-aminomuconic semialdehyde dehydrogenase	0.0035066	0.00167785	0	2324.03	1.63839	0.537672	0.47389	0.900168	1.16238	0.248061	533.005;1686.02;1210.01;119.001;132.001;178.001;635.005;555.004;276.002;301.002;49.0004;241.002;	533.005;1147.78;144.441;48.6101;26.4698;41.9373;456.527;0;36.1599;113.815;17.0823;0;	0.857113;0.720666;0.532091;0.602727;0.344417;0.435268;0.752687;0.106057;-0.230846;0.433676;0.633483;-0.0931804;	14941	0.969091	0.985455	0.983284	0.971331
D:\test_move_folder\2022053_T3_Evosep_C1_E1_PRID_31_QID_17_D31-w5_Plate2_37_7154.d	2022053_T3_Evosep_C1_E1_PRID_31_QID_17_D31-w5_Plate2_37_7154	Q8BH00	Q8BH00	AL8A1_MOUSE	Aldh8a1	2838.65	2569.52	1147.01	2838.65	2569.52	1147.01	1147.01	ELLMLENFIGGK	ELLMLENFIGGK	ELLMLENFIGGK2	2	0.0090112	0.296988	0.0253868	0.0058309	0.00472813	0.00480769	0.00487805	0	1	2838.65	2569.52	2998.75	2435.02	0.746151	9.85525	9.78456	9.92591	107.438	9.74726	108.425	2-aminomuconic semialdehyde dehydrogenase	0.0035066	0.00167785	0.174895	2305.02	0.960785	0.54802	0.935313	0.790043	0.821767	0.336261	834.005;2311.02;1196.01;54.0004;255.002;0;300.003;351.004;113.001;394.003;148.001;112.001;	834.005;1008.71;995.939;0;129.332;0;230.619;0;0;263.969;0;0;	0.742364;0.735266;0.760346;0.111553;0.739053;0;0.803658;0.293239;-0.159442;0.59185;-0.000297465;-0.0356977;	14995	0.965	0.985455	0.979773	0.970781
D:\test_move_folder\2022053_T3_Evosep_C1_E1_PRID_31_QID_17_A5-12_Plate2_46_7161.d	2022053_T3_Evosep_C1_E1_PRID_31_QID_17_A5-12_Plate2_46_7161	Q8BH00	Q8BH00	AL8A1_MOUSE	Aldh8a1	2303.99	2168.91	1920.95	2303.99	2168.91	1920.95	1920.95	ELLMLENFIGGK	ELLMLENFIGGK	ELLMLENFIGGK2	2	0.00154321	0.0149933	0.0253868	0.0031746	0.00261097	0.00480769	0.00265957	0	1	2303.99	2168.91	2451.65	5978.12	0.612984	9.6578	9.60477	9.72847	107.438	9.78339	103.274	2-aminomuconic semialdehyde dehydrogenase	0.0035066	0.00167785	0.839473	5618.06	2.9032	0.662191	0.698961	0.986811	0.226092	0.314827	1127.01;1887.01;613.005;266.003;98.001;397.003;599.005;319.003;163.001;153.002;147.001;56.0004;	1127.01;1010.67;166.307;80.8462;94.0914;101.24;335.853;34.1731;47.357;0;146.291;21.4311;	0.858529;0.397847;0.256411;0.506939;0.851684;0.526197;0.517559;-0.129484;0.495386;0.16728;0.85188;0.719558;	14698	1	0.985455	0.989189	0.996773
D:\test_move_folder\2022053_T3_Evosep_C1_E1_PRID_31_QID_17_a7-12h_Plate3_6_7169.d	2022053_T3_Evosep_C1_E1_PRID_31_QID_17_a7-12h_Plate3_6_7169	Q8BH00	Q8BH00	AL8A1_MOUSE	Aldh8a1	830.692	600.875	589.172	830.692	600.875	589.172	589.172	ELLMLENFIGGK	ELLMLENFIGGK	ELLMLENFIGGK2	2	0.00921659	0.378755	0.0253868	0.00309598	0.00239234	0.00480769	0.002457	0	1	491.313	400.506	472.859	2977.81	0.380885	9.65804	9.62268	9.71103	107.438	9.75018	103.097	2-aminomuconic semialdehyde dehydrogenase	0.0035066	0.00167785	0.300764	3094.02	1.56105	0.365306	0.470573	0.746253	0.108747	0.316402	507.004;1041.01;97.0006;176.001;192.002;376.003;91.0007;272.002;30.0002;0;0;144.001;	185.405;284.834;21.074;60.2546;103.067;376.003;0;0;0;0;0;0;	0.512727;0.298997;0.327754;0.403589;0.600378;0.899962;0.402391;-0.315578;0.10218;0;0;-0.774313;	14698	0.998636	0.985455	0.987826	0.996474
D:\test_move_folder\2022053_T3_Evosep_C1_E1_PRID_31_QID_17_a5-12h_Plate3_7_7170.d	2022053_T3_Evosep_C1_E1_PRID_31_QID_17_a5-12h_Plate3_7_7170	Q8BH00	Q8BH00	AL8A1_MOUSE	Aldh8a1	1605.1	1420.65	1436.05	1605.1	1420.65	1436.05	1436.05	ELLMLENFIGGK	ELLMLENFIGGK	ELLMLENFIGGK2	2	0.00156838	0.00230935	0.0253868	0.00321543	0.00242718	0.00480769	0.00248756	0	1	1491.11	1253.01	1481.82	4933.12	0.814387	9.67459	9.6039	9.72761	107.438	9.75603	103.33	2-aminomuconic semialdehyde dehydrogenase	0.0035066	0.00167785	0.833948	4964.04	2.54077	0.578118	0.330269	0.99796	0.235688	0.151155	987.007;848.007;959.006;181.001;653.004;608.004;377.003;329.003;145.001;146.001;90.0007;192.002;	820.85;331.059;339.202;74.1615;243.351;608.004;80.0286;46.565;122.392;0;0;0;	0.903463;0.717989;0.692913;0.757101;0.684639;0.83785;0.489385;0.531569;0.857732;-0.122252;0.195249;-0.148114;	14725	1	0.985455	0.987022	0.997961
D:\test_move_folder\2022053_T3_Evosep_C1_E1_PRID_31_QID_17_a10-12h_Plate2_22_7139.d	2022053_T3_Evosep_C1_E1_PRID_31_QID_17_a10-12h_Plate2_22_7139	Q8BH00	Q8BH00	AL8A1_MOUSE	Aldh8a1	3059.34	2845.96	2510.4	3059.34	2845.96	2510.4	2510.4	ELLMLENFIGGK	ELLMLENFIGGK	ELLMLENFIGGK2	2	0.00355198	0.138934	0.0253868	0.0470588	0.0545213	0.00480769	0.0554785	0	1	3059.34	2845.96	3370.07	3103.15	0.766349	9.86923	9.81621	9.97527	107.438	9.80713	108.427	2-aminomuconic semialdehyde dehydrogenase	0.0035066	0.00167785	0	2817.03	1.23703	0.598704	0.714987	0.889015	1.02371	0.269925	1079.01;1819.01;2017.02;286.003;332.002;270.002;342.003;542.004;81.0008;487.004;268.003;603.005;	1079.01;1205.81;774.519;80.0189;0;0;281.128;0;0;81.1353;34.6836;0;	0.782244;0.787808;0.710798;0.553127;-0.394745;-0.314855;0.886569;0.269677;-0.306179;0.279044;-0.0283848;-0.123453;	15022	0.970455	0.985455	0.986353	0.969713
D:\test_move_folder\2022053_T3_Evosep_C1_E1_PRID_31_QID_17_A81-24_Plate2_47_7162.d	2022053_T3_Evosep_C1_E1_PRID_31_QID_17_A81-24_Plate2_47_7162	Q8BH00	Q8BH00	AL8A1_MOUSE	Aldh8a1	3995.85	5583.35	4925.03	3995.85	5583.35	4925.03	4925.03	ELLMLENFIGGK	ELLMLENFIGGK	ELLMLENFIGGK2	2	0.00908403	0.217292	0.0253868	0.0605263	0.0644809	0.00480769	0.061294	0	1	3995.85	5583.35	4901.5	4233.21	0.872092	9.82029	9.76728	9.89099	107.438	9.81763	106.072	2-aminomuconic semialdehyde dehydrogenase	0.0035066	0.00167785	0.0213839	3451.04	1.44192	0.562074	0.34082	0.837338	0.6504	0.321557	1100.01;2084.02;968.009;108.001;240.002;76.0008;404.003;36.0003;109.001;227.002;224.002;108.001;	1052.59;1975.26;968.009;18.8538;0;0;0;0;0;39.698;0;0;	0.864944;0.886108;0.851263;0.16785;0.303711;-0.368075;-0.260275;-0.364827;0.261107;0.0632555;-0.357688;-0.430827;	14941	0.979545	0.985455	0.993182	0.975438
D:\test_move_folder\2022054_T3_Evosep_C1_E1_PRID_31_QID_17_B21-6_Plate3_32_7194.d	2022054_T3_Evosep_C1_E1_PRID_31_QID_17_B21-6_Plate3_32_7194	Q8BH00	Q8BH00	AL8A1_MOUSE	Aldh8a1	3313.58	2843.07	1427.19	3313.58	2843.07	1427.19	1427.19	ELLMLENFIGGK	ELLMLENFIGGK	ELLMLENFIGGK2	2	0.00500227	0.268897	0.0253868	0.00284091	0.00217391	0.00480769	0.00225225	0	1	3313.58	2843.07	3532.01	2035.93	0.864973	9.81609	9.76305	9.86909	107.438	9.75293	107.39	2-aminomuconic semialdehyde dehydrogenase	0.0035066	0.00167785	0	1910.02	2.02767	0.518222	1.35546	0.808555	1.16027	0.231536	1365.01;1868.02;960.009;99.0007;46.0004;104.001;401.003;95.0009;108.001;186.002;103.001;344.002;	952.367;1868.02;493.193;87.1694;16.6526;0;370.209;53.1745;0;44.4001;0;319.755;	0.710532;0.972367;0.756435;0.823526;0.670433;-0.266208;0.844203;0.798897;0.30964;0.243771;0.358221;0.831172;	14941	0.970833	0.985455	0.987676	0.969747
D:\test_move_folder\2022054_T3_Evosep_C1_E1_PRID_31_QID_17_b26-6h_Plate3_21_7184.d	2022054_T3_Evosep_C1_E1_PRID_31_QID_17_b26-6h_Plate3_21_7184	Q8BH00	Q8BH00	AL8A1_MOUSE	Aldh8a1	2636.58	1906.12	1534.13	2636.58	1906.12	1534.13	1534.13	ELLMLENFIGGK	ELLMLENFIGGK	ELLMLENFIGGK2	2	0.00587618	0.229205	0.0253868	0.00250627	0.00204082	0.00480769	0.00210084	0	1	757.543	638.557	777.578	4722.73	0.684317	9.73025	9.67726	9.76559	107.438	9.80441	104.077	2-aminomuconic semialdehyde dehydrogenase	0.0035066	0.00167785	0.497364	4601.04	2.16316	0.299205	0.352331	0.830016	1.23837	0.23704	428.003;1084.01;1277.01;304.003;107.001;323.003;799.006;53.0004;116.001;117.001;158.002;142.001;	428.003;329.54;0;96.1161;0;290.364;361.562;0;0;0;0;20.5504;	0.943647;0.347502;0.286782;0.183338;-0.0540483;0.898597;0.298948;-0.477714;0.26141;0.27134;-0.472475;0.0871502;	14806	0.995455	0.985455	0.99054	0.990447
D:\test_move_folder\2022054_T3_Evosep_C1_E1_PRID_31_QID_17_a25-12h_Plate4_7_7205.d	2022054_T3_Evosep_C1_E1_PRID_31_QID_17_a25-12h_Plate4_7_7205	Q8BH00	Q8BH00	AL8A1_MOUSE	Aldh8a1	2200.39	1697.57	1441.06	2200.39	1697.57	1441.06	1441.06	ELLMLENFIGGK	ELLMLENFIGGK	ELLMLENFIGGK2	2	0.00500835	0.176209	0.0253868	0.00546448	0.00389105	0.00480769	0.00458716	0	1	2200.39	1697.57	1929.25	13536.7	0.686586	9.67554	9.55187	9.7639	107.438	9.7606	103.516	2-aminomuconic semialdehyde dehydrogenase	0.0035066	0.00167785	0.512529	15439.1	1.57994	0.545402	0.939492	0.863525	0.454622	0.400726	1035.01;1580.01;504.005;64.0005;1364.01;326.002;301.003;521.004;121.001;319.002;69.0008;373.004;	1035.01;870.905;294.472;5.75655;113.051;0;83.7697;89.3024;0;0;0;0;	0.82757;0.48183;0.796626;-0.101538;-0.226884;0.121062;0.55703;0.384721;-0.289497;0.457552;-0.00653299;-0.312415;	14725	0.9975	0.985455	0.990531	0.992644
D:\test_move_folder\2022054_T3_Evosep_C1_E1_PRID_31_QID_17_b17-6h_Plate4_20_7218.d	2022054_T3_Evosep_C1_E1_PRID_31_QID_17_b17-6h_Plate4_20_7218	Q8BH00	Q8BH00	AL8A1_MOUSE	Aldh8a1	1427.03	1061.44	936.292	1427.03	1061.44	936.292	936.292	ELLMLENFIGGK	ELLMLENFIGGK	ELLMLENFIGGK2	2	0.0053775	0.164307	0.0253868	0.00814664	0.00636943	0.00480769	0.0066335	0	1	1427.03	1061.44	1284.83	7997.94	0.777156	9.67419	9.58582	9.70955	107.438	9.77864	103.204	2-aminomuconic semialdehyde dehydrogenase	0.0035066	0.00167785	0.885454	8883.08	2.04656	0.657193	0.784355	0.871629	0.585471	0.112747	745.005;1242.01;319.003;74.0008;0;217.002;128.001;552.005;0;227.002;70.0007;203.002;	745.005;453.489;228.533;27.7301;0;27.51;0;186.929;0;0;0;76.8272;	0.791142;0.766492;0.752726;0.733754;0;0.234458;-0.399406;0.494027;0;-0.0955116;0.119748;0.179194;	14725	0.99	0.985455	0.988691	0.987178
D:\test_move_folder\2022053_T3_Evosep_C1_E1_PRID_31_QID_17_d35-w1_Plate1_11_7085.d	2022053_T3_Evosep_C1_E1_PRID_31_QID_17_d35-w1_Plate1_11_7085	Q64727	Q64727	VINC_MOUSE	Vcl	3252.7	2252.69	2500.68	3252.7	2252.69	2500.68	2500.68	ELLPVLISAMK	ELLPVLISAMK	ELLPVLISAMK2	2	0.000317259	0.0091654	0.00561404	0.00347222	0.00280112	0.00208768	0.00289017	0	1	1338.36	816.348	991.529	1196.49	0.953814	9.18294	9.1299	9.25363	94.9044	9.17479	96.8749	Vinculin	0.00133547	0.00167785	0.824358	1615.01	2.41624	0.119883	0.162799	0.991737	0.527085	0.0351644	1286.01;174.001;4789.04;43.0003;413.003;406.004;0;235.002;2523.02;253.002;175.001;0;	1286.01;52.3468;1397.36;0;111.973;0;0;125.025;200.869;19.6639;0;0;	0.97105;0.530381;0.10684;0.470531;0.610143;0.446742;0;0.584194;-0.211169;-0.167411;-0.405959;0;	13990	0.954167	0.950455	0.950094	0.953046
D:\test_move_folder\2022053_T3_Evosep_C1_E1_PRID_31_QID_17_d36-w1_1_Plate1_10_7084.d	2022053_T3_Evosep_C1_E1_PRID_31_QID_17_d36-w1_1_Plate1_10_7084	Q64727	Q64727	VINC_MOUSE	Vcl	2123.4	1649.21	1997.94	2123.4	1649.21	1997.94	1997.94	ELLPVLISAMK	ELLPVLISAMK	ELLPVLISAMK2	2	0.00115774	0.0302187	0.00561404	0.00359712	0.00288184	0.00208768	0.00299401	0	1	1241.59	764.49	986.839	1751.8	0.908723	9.25166	9.14558	9.30465	94.9044	9.19226	95.7794	Vinculin	0.00133547	0.00167785	0.871648	2204.02	2.29245	0.321787	0.393371	0.973417	0.350554	0.0799588	1111.01;503.004;2269.02;57.0004;369.003;197.002;180.002;495.004;1229.01;196.001;227.002;30.0002;	1111.01;130.577;379.635;5.21287;0;0;0;57.7187;571.128;17.0871;42.5973;0;	0.976647;0.330795;-0.112135;-0.214134;-0.210502;0.0494423;0.118784;-0.102178;0.492049;-0.158413;0.497873;-0.291757;	14098	0.950417	0.950455	0.947891	0.950681
D:\test_move_folder\2022053_T3_Evosep_C1_E1_PRID_31_QID_17_b22-6h_Plate1_1_7075.d	2022053_T3_Evosep_C1_E1_PRID_31_QID_17_b22-6h_Plate1_1_7075	Q64727	Q64727	VINC_MOUSE	Vcl	4125.92	4345.82	5503.01	4125.92	4345.82	5503.01	5503.01	ELLPVLISAMK	ELLPVLISAMK	ELLPVLISAMK2	2	0.00220859	0.0973483	0.00561404	0.00248139	0.00204918	0.00208768	0.00209644	0	1	1858.24	1718.97	1763	1170.77	0.872264	9.34551	9.22182	9.4162	94.9044	9.3071	95.7583	Vinculin	0.00133547	0.00167785	0.660538	1234.01	1.55414	0.249625	0.400378	0.919515	1.21997	0.0651568	1349.01;727.006;4640.04;197.001;372.003;448.003;147.001;132.001;1147.01;411.004;266.002;73.0005;	1349.01;509.23;0;34.1097;92.2272;0;38.2827;0;0;0;57.8227;0;	0.917429;0.752614;-0.138412;0.250348;-0.124858;0.281113;0.208921;-0.535486;0.133417;-0.118832;0.14096;-0.077785;	14233	0.935909	0.950455	0.93725	0.948806
D:\test_move_folder\2022053_T3_Evosep_C1_E1_PRID_31_QID_17_b23-6h_Plate1_2_7076.d	2022053_T3_Evosep_C1_E1_PRID_31_QID_17_b23-6h_Plate1_2_7076	Q64727	Q64727	VINC_MOUSE	Vcl	5427.82	4677.14	5363.17	5427.82	4677.14	5363.17	5363.17	ELLPVLISAMK	ELLPVLISAMK	ELLPVLISAMK2	2	0.000330142	0.00287047	0.00561404	0.00260417	0.00212314	0.00208768	0.00217391	0	1	2574.26	2160.66	2476.85	2228.38	0.896212	9.32112	9.23272	9.39179	94.9044	9.2966	95.3246	Vinculin	0.00133547	0.00167785	0.773016	2316.02	2.54751	0.563228	0.36247	0.997436	0.527085	0.107879	1599.01;1072.01;3772.03;115.001;330.003;251.002;158.001;293.002;2422.02;117.001;296.002;189.002;	1469.81;1072.01;0;20.8059;0;32.4427;38.1851;17.9617;755.97;22.9573;0;0;	0.953162;0.84139;0.00529388;0.239387;0.340898;0.12757;0.529379;-0.212832;0.431685;0.294702;-0.329984;0.208281;	14206	0.935909	0.950455	0.933815	0.951284
D:\test_move_folder\2022053_T3_Evosep_C1_E1_PRID_31_QID_17_b11- 6h_Plate1_3_7077.d	2022053_T3_Evosep_C1_E1_PRID_31_QID_17_b11- 6h_Plate1_3_7077	Q64727	Q64727	VINC_MOUSE	Vcl	4453.17	4171.68	3936.37	4453.17	4171.68	3936.37	3936.37	ELLPVLISAMK	ELLPVLISAMK	ELLPVLISAMK2	2	0.00232498	0.0587035	0.00561404	0.0026178	0.0021692	0.00208768	0.00223214	0	1	1127.17	855.087	959.04	911.255	0.682726	9.30143	9.24842	9.37214	94.9044	9.2827	95.4356	Vinculin	0.00133547	0.00167785	0.67855	1071.01	1.97331	0.204379	1.24095	0.950047	0.527085	0.04916	1211.01;472.004;3571.02;11.0001;0;219.002;242.002;147.001;799.007;136.001;151.001;24.0002;	578.817;472.004;0;0;0;76.3496;0;35.495;325.35;32.4149;20.2432;3.68256;	0.52944;0.922599;0.413392;-0.33639;0;0.361881;0.393665;0.318149;0.380555;0.274031;0.0389983;0.14918;	14179	0.945	0.950455	0.933336	0.960597
D:\test_move_folder\2022053_T3_Evosep_C1_E1_PRID_31_QID_17_ a13- 12h_Plate1_4_7078.d	2022053_T3_Evosep_C1_E1_PRID_31_QID_17_ a13- 12h_Plate1_4_7078	Q64727	Q64727	VINC_MOUSE	Vcl	3978.11	3717.86	3720.85	3978.11	3717.86	3720.85	3720.85	ELLPVLISAMK	ELLPVLISAMK	ELLPVLISAMK2	2	0.00333676	0.0759414	0.00561404	0.00346021	0.00257732	0.00208768	0.00265252	0	1	1483.01	1230.59	1448.27	1194.36	0.889938	9.30405	9.21567	9.35707	94.9044	9.27514	95.0369	Vinculin	0.00133547	0.00167785	0.640318	1223.01	1.53449	0.507468	0.310195	0.936132	0.527085	0.166265	1483.01;69.0007;1833.01;61.0005;80.0005;69.0004;266.002;312.002;1418.01;14.0001;229.002;70.0004;	1483.01;0;0;0;0;0;23.6991;0;971.448;0;0;0;	0.889938;0.482584;-0.0193062;-0.178795;-0.301344;-0.220162;-0.295246;-0.343326;0.384121;-0.0220741;-0.549925;0.00914381;	14179	0.935417	0.950455	0.933308	0.950896
D:\test_move_folder\2022053_T3_Evosep_C1_E1_PRID_31_QID_17_a85-12h_Plate1_5_7079.d	2022053_T3_Evosep_C1_E1_PRID_31_QID_17_a85-12h_Plate1_5_7079	Q64727	Q64727	VINC_MOUSE	Vcl	3052.56	2369.84	2842.69	3052.56	2369.84	2842.69	2842.69	ELLPVLISAMK	ELLPVLISAMK	ELLPVLISAMK2	2	0.00250125	0.103325	0.00561404	0.00361011	0.0027027	0.00208768	0.00280112	0	1	380.471	347.624	422.111	772.179	0.823933	9.2869	9.2515	9.32223	94.9044	9.25284	94.8889	Vinculin	0.00133547	0.00167785	0.48914	696.007	2.23147	0.255692	0.892989	0.91558	0	-10000000	244.002;204.001;636.006;54.0004;59.0004;59.0004;114.001;144.001;626.004;100.001;85.0005;91.0007;	180.126;156.095;0;54.0004;0;44.2503;24.7502;0;0;28.1252;73.813;0;	0.82483;0.829178;0.0648406;0.801784;0.133631;0.801784;0.308654;0.0312411;-0.631576;0.763763;0.872494;-0.180098;	14152	0.96	0.950455	0.946248	0.96289
D:\test_move_folder\2022053_T3_Evosep_C1_E1_PRID_31_QID_17_a81-12h_Plate1_6_7080.d	2022053_T3_Evosep_C1_E1_PRID_31_QID_17_a81-12h_Plate1_6_7080	Q64727	Q64727	VINC_MOUSE	Vcl	2746.1	2228.83	2604.05	2746.1	2228.83	2604.05	2604.05	ELLPVLISAMK	ELLPVLISAMK	ELLPVLISAMK2	2	0.00189573	0.0710046	0.00561404	0.00318471	0.00240385	0.00208768	0.00246305	0	1	1881.35	1499.77	1942.13	1865.39	0.911265	9.32346	9.21743	9.37647	94.9044	9.2812	95.7946	Vinculin	0.00133547	0.00167785	0.952783	1807.01	2.28102	0.205294	0.580788	0.940269	0	-10000000	1703.01;493.005;3815.03;152.001;363.002;169.001;159.001;0;2046.02;0;186.002;88.0006;	1703.01;138.943;0;0;135.204;39.3955;57.3165;0;0;0;0;34.7788;	0.960235;0.498297;0.265123;-0.185327;0.486177;0.250841;0.632099;0;-0.255711;0;0.0770526;0.511428;	14206	0.949545	0.950455	0.945419	0.952595
D:\test_move_folder\2022053_T3_Evosep_C1_E1_PRID_31_QID_17_a85-24h_Plate1_7_7081.d	2022053_T3_Evosep_C1_E1_PRID_31_QID_17_a85-24h_Plate1_7_7081	Q64727	Q64727	VINC_MOUSE	Vcl	4315.5	3204.79	4494.68	4315.5	3204.79	4494.68	4494.68	ELLPVLISAMK	ELLPVLISAMK	ELLPVLISAMK2	2	0.000329924	0.00160033	0.00561404	0.00234192	0.00177305	0.00208768	0.00184502	0	1	2606.52	2240.1	2847.32	4478.81	0.919209	9.27025	9.16419	9.34093	94.9044	9.24365	94.459	Vinculin	0.00133547	0.00167785	0.914317	4100.03	2.77656	0.385534	0.0769629	0.998576	0.468461	0.0913172	2006.02;1000.01;883.007;274.003;605.004;251.002;279.002;493.004;1679.01;183.001;57.0003;0;	2006.02;504.338;0;128.819;93.986;96.1591;0;347.176;0;0;0;0;	0.983127;0.752034;-0.142904;0.536263;0.115857;0.46259;0.214196;0.694632;-0.14948;-0.591821;0.54476;0;	14125	0.954583	0.950455	0.946351	0.957633
D:\test_move_folder\2022053_T3_Evosep_C1_E1_PRID_31_QID_17_a17- 24h_Plate1_8_7082.d	2022053_T3_Evosep_C1_E1_PRID_31_QID_17_a17- 24h_Plate1_8_7082	Q64727	Q64727	VINC_MOUSE	Vcl	1821.78	1276.34	1213.42	1821.78	1276.34	1213.42	1213.42	ELLPVLISAMK	ELLPVLISAMK	ELLPVLISAMK2	2	0.00158814	0.0858113	0.00561404	0.00310559	0.0025	0.00208768	0.00259067	0	1	1503.01	1224.2	1593.64	1987.01	0.953179	9.23599	9.12994	9.34202	94.9044	9.19786	95.0413	Vinculin	0.00133547	0.00167785	0.902832	1874.01	1.4735	0.273741	0.354491	0.92832	0	-10000000	1503.01;224.001;1135.01;263.002;433.004;238.002;280.003;384.003;1735.01;161.001;285.002;61.0004;	1503.01;0;420.796;0;0;0;40.339;147.399;625.754;0;0;0;	0.953179;0.146078;0.473496;0.477174;-0.270894;0.381413;0.0151747;0.652645;0.527649;-0.103381;-0.233379;-0.258971;	14071	0.942083	0.950455	0.946472	0.945849
D:\test_move_folder\2022053_T3_Evosep_C1_E1_PRID_31_QID_17_a13- 24h_Plate1_9_7083.d	2022053_T3_Evosep_C1_E1_PRID_31_QID_17_a13- 24h_Plate1_9_7083	Q64727	Q64727	VINC_MOUSE	Vcl	4942.79	3696.97	3412.46	4942.79	3696.97	3412.46	3412.46	ELLPVLISAMK	ELLPVLISAMK	ELLPVLISAMK2	2	0.000283366	0.0110077	0.00561404	0.00289017	0.00230415	0.00208768	0.00238095	0	1	2067.65	1503.58	1989.92	2554.25	0.898187	9.25338	9.20035	9.32407	94.9044	9.20704	95.1529	Vinculin	0.00133547	0.00167785	0.926345	2654.02	2.01368	0.238514	0.122342	0.990323	0	-10000000	1934.02;402.004;1879.01;127.001;380.003;85.0005;244.002;227.002;1178.01;122.001;196.001;51.0004;	1934.02;119.82;107.646;0;149.346;13.8133;0;0;1034;0;50.145;0;	0.939707;0.323177;-0.0767721;0.114656;0.546147;0.0726857;0.0521944;-0.335614;0.826215;-0.452331;0.369638;0.242455;	14098	0.949583	0.950455	0.947396	0.951029
D:\test_move_folder\2022053_T3_Evosep_C1_E1_PRID_31_QID_17_d19-w1_Plate2_10_7127.d	2022053_T3_Evosep_C1_E1_PRID_31_QID_17_d19-w1_Plate2_10_7127	Q64727	Q64727	VINC_MOUSE	Vcl	4762.64	4475.5	3596.93	4762.64	4475.5	3596.93	3596.93	ELLPVLISAMK	ELLPVLISAMK	ELLPVLISAMK2	2	0.00194067	0.0342157	0.00561404	0.00248756	0.0022831	0.00208768	0.00235294	0	1	393.503	331.885	380.142	1077.15	0.833608	9.1612	9.12585	9.19656	94.9044	9.12153	96.2038	Vinculin	0.00133547	0.00167785	0.957774	1115.01	2.4189	0.184294	0.223484	0.969842	0	-10000000	294.002;152.001;43.0003;82.0005;336.003;71.0007;109.001;51.0003;714.005;69.0006;198.002;29.0002;	241.501;152.001;0;0;57.3754;0;30.7503;0;37.5003;0;36.5629;0;	0.853638;0.801784;0.133631;0.206199;0.130239;0.133631;0.644151;0.133631;-0.506867;-0.534522;0.223442;-0.534522;	13936	0.96	0.950455	0.951308	0.957992
D:\test_move_folder\2022053_T3_Evosep_C1_E1_PRID_31_QID_17_d36-w1_2_Plate2_11_7128.d	2022053_T3_Evosep_C1_E1_PRID_31_QID_17_d36-w1_2_Plate2_11_7128	Q64727	Q64727	VINC_MOUSE	Vcl	2176.66	1826.54	1934.94	2176.66	1826.54	1934.94	1934.94	ELLPVLISAMK	ELLPVLISAMK	ELLPVLISAMK2	2	0.00284018	0.183956	0.00561404	0.0031746	0.0025641	0.00208768	0.00266667	0	1	781.669	538.606	654.469	1117.77	0.809264	9.21019	9.13948	9.33395	94.9044	9.14598	96.4573	Vinculin	0.00133547	0.00167785	0.68292	1335.01	1.56251	0.132511	0.66978	0.856997	1.31502	0.0707381	752.006;222.002;1099.01;0;205.002;125.001;216.001;494.004;1370.01;112.001;431.004;61.0004;	752.006;29.6629;0;0;25.1366;0;0;0;0;38.579;0;4.14486;	0.827357;0.350578;-0.334382;0;0.126744;0.0834731;0.176065;-0.177988;-0.661841;0.660513;-0.357518;-0.0740192;	14017	0.955	0.950455	0.951282	0.952751
D:\test_move_folder\2022053_T3_Evosep_C1_E1_PRID_31_QID_17_a7-24h_Plate1_13_7087.d	2022053_T3_Evosep_C1_E1_PRID_31_QID_17_a7-24h_Plate1_13_7087	Q64727	Q64727	VINC_MOUSE	Vcl	6059.74	5050.04	5458.76	6059.74	5050.04	5458.76	5458.76	ELLPVLISAMK	ELLPVLISAMK	ELLPVLISAMK2	2	0.0056272	0.166541	0.00561404	0.00319489	0.00243902	0.00208768	0.00250627	0	1	594.212	551.814	603.549	1069.56	0.664182	9.14808	9.11273	9.21903	94.9044	9.11196	96.0982	Vinculin	0.00133547	0.00167785	0.549055	1053.01	1.26245	0.329575	0	0.869574	0	-10000000	823.008;265.002;463.004;70.0006;26.0002;0;83.0005;122.001;769.008;26.0002;199.001;0;	329.209;265.002;0;0;0;0;0;0;70.8732;0;0;0;	0.526791;0.834862;-0.0547826;0.371616;-0.469873;0;-0.166673;-0.381254;0.0610881;0.513757;0.303551;0;	13936	0.960455	0.950455	0.949978	0.959644
D:\test_move_folder\2022053_T3_Evosep_C1_E1_PRID_31_QID_17_b5- 72h_Plate1_15_7089.d	2022053_T3_Evosep_C1_E1_PRID_31_QID_17_b5- 72h_Plate1_15_7089	Q64727	Q64727	VINC_MOUSE	Vcl	2984.5	2331.1	1833.69	2984.5	2331.1	1833.69	1833.69	ELLPVLISAMK	ELLPVLISAMK	ELLPVLISAMK2	2	0.000285959	0.0133829	0.00561404	0.00238663	0.0018797	0.00208768	0.00196078	0	1	1204.02	994.023	1302.54	2317.29	0.918266	9.16434	9.09365	9.27037	94.9044	9.12825	95.6081	Vinculin	0.00133547	0.00167785	0.794598	2142.02	1.83112	0.154348	0.129661	0.98809	0	-10000000	1060.01;304.002;2691.02;161.001;423.003;203.001;286.002;34.0004;1823.01;76.0007;406.003;0;	1060.01;76.9216;193.482;18.2286;0;67.0872;0;0;657.551;16.3446;34.1487;0;	0.95797;0.678754;0.513632;0.0700287;0.275567;0.565549;0.0384584;0.258652;0.555038;0.392399;-0.00796338;0;	13963	0.945	0.950455	0.9473	0.948471
D:\test_move_folder\2022053_T3_Evosep_C1_E1_PRID_31_QID_17_b16-72h_Plate1_16_7090.d	2022053_T3_Evosep_C1_E1_PRID_31_QID_17_b16-72h_Plate1_16_7090	Q64727	Q64727	VINC_MOUSE	Vcl	5397.81	3493.92	4233.04	5397.81	3493.92	4233.04	4233.04	ELLPVLISAMK	ELLPVLISAMK	ELLPVLISAMK2	2	0.00218639	0.0278449	0.00561404	0.0027933	0.00226244	0.00208768	0.00234742	0	1	989.549	659.192	850.536	1552.3	0.738178	9.12904	9.05834	9.18208	94.9044	9.09865	96.08	Vinculin	0.00133547	0.00167785	0.893511	1806.02	2.35619	0.22794	0.825342	0.975277	1.4773	0.0688644	1129.01;469.003;1307.01;46.0004;291.002;270.002;239.002;367.003;1489.01;84.0005;297.002;78.0008;	536.711;182.837;0;0;0;270.002;156.603;96.7337;1353.38;0;109.674;0;	0.691192;0.617587;-0.00879395;-0.339053;-0.172229;0.913238;0.685854;0.391605;0.975388;-0.126064;0.437699;0.0155058;	13909	0.96	0.950455	0.949359	0.959992
D:\test_move_folder\2022053_T3_Evosep_C1_E1_PRID_31_QID_17_b30-72h_Plate1_17_7091.d	2022053_T3_Evosep_C1_E1_PRID_31_QID_17_b30-72h_Plate1_17_7091	Q64727	Q64727	VINC_MOUSE	Vcl	2486.9	1591.78	1794.26	2486.9	1591.78	1794.26	1794.26	ELLPVLISAMK	ELLPVLISAMK	ELLPVLISAMK2	2	0.000275786	0.00111926	0.00561404	0.00289855	0.00196464	0.00208768	0.00205339	0	1	697.131	468.427	637.75	1231.36	0.851047	9.16473	9.07637	9.2531	94.9044	9.11554	96.1858	Vinculin	0.00133547	0.00167785	0.919012	1346.01	2.2184	0.149848	0.5021	0.998996	0.405808	0.139745	634.005;285.002;1399.01;57.0003;228.002;148.001;169.001;393.004;1828.02;177.001;228.001;66.0007;	634.005;42.3102;118.567;45.9273;195.456;20.8159;17.8637;112.121;472.258;22.2089;0;0;	0.881586;0.551993;-0.257658;0.823143;0.818024;0.52876;0.0655622;0.707818;0.00430741;0.120141;-0.0145594;0.364861;	13963	0.95	0.950455	0.94828	0.950515
D:\test_move_folder\2022053_T3_Evosep_C1_E1_PRID_31_QID_17_b6-72h_Plate1_18_7092.d	2022053_T3_Evosep_C1_E1_PRID_31_QID_17_b6-72h_Plate1_18_7092	Q64727	Q64727	VINC_MOUSE	Vcl	2728.82	2020.6	2555.18	2728.82	2020.6	2555.18	2555.18	ELLPVLISAMK	ELLPVLISAMK	ELLPVLISAMK2	2	0.00254194	0.0517374	0.00561404	0.00284091	0.0022831	0.00208768	0.00236407	0	1	1076.01	905.41	1175.54	2200.3	0.960593	9.11144	9.04073	9.18213	94.9044	9.0815	95.9771	Vinculin	0.00133547	0.00167785	0.964113	2014.01	2.2039	0.0828957	0.122002	0.955568	0.913528	0.121941	1076.01;480.003;1265.01;123.001;203.002;325.003;221.002;197.002;1813.01;137.001;93.0009;44.0004;	1076.01;0;53.12;0;17.6238;0;0;0;477.777;0;0;0;	0.960593;0.406814;0.402471;0.390327;-0.365357;0.0955352;-0.221491;0.393844;-0.34105;-0.126275;-0.388884;0.319674;	13882	0.955	0.950455	0.947276	0.956087
D:\test_move_folder\2022053_T3_Evosep_C1_E1_PRID_31_QID_17_a12-12h_Plate1_21_7095.d	2022053_T3_Evosep_C1_E1_PRID_31_QID_17_a12-12h_Plate1_21_7095	Q64727	Q64727	VINC_MOUSE	Vcl	4331.56	3830.56	4685.82	4331.56	3830.56	4685.82	4685.82	ELLPVLISAMK	ELLPVLISAMK	ELLPVLISAMK2	2	0.00224775	0.101441	0.00561404	0.00460829	0.00346021	0.00208768	0.00353357	0	1	567.38	504.308	601.092	1899.55	0.704589	9.14581	9.11046	9.18114	94.9044	9.10645	96.2618	Vinculin	0.00133547	0.00167785	0.779156	1793.02	1.72207	0.328598	0.781507	0.917456	0	-10000000	873.007;156.001;143.001;0;232.002;79.0007;268.002;69.0007;716.006;76.0007;84.0005;0;	411.379;156.001;0;0;0;0;41.6254;0;551.536;57.0005;0;0;	0.667732;0.801784;-0.534522;0;-0.0334626;-0.232369;0.277514;0.133631;0.849812;0.801784;-0.133631;0;	13936	0.955	0.950455	0.948399	0.955317
D:\test_move_folder\2022053_T3_Evosep_C1_E1_PRID_31_QID_17_a2-12h_Plate1_26_7100.d	2022053_T3_Evosep_C1_E1_PRID_31_QID_17_a2-12h_Plate1_26_7100	Q64727	Q64727	VINC_MOUSE	Vcl	8347.9	8092.4	7093.11	8347.9	8092.4	7093.11	7093.11	ELLPVLISAMK	ELLPVLISAMK	ELLPVLISAMK2	2	0.00783972	0.321837	0.00561404	0.00286533	0.00219298	0.00208768	0.00225734	0	1	192.002	190.272	202.482	876.367	0.857971	9.12912	9.04076	9.16446	94.9044	9.11	95.7023	Vinculin	0.00133547	0.00167785	0.73983	831.007	1.28994	0.245513	0.518239	0.77502	0.527085	0.0267481	192.002;0;1501.01;66.0004;0;84.0005;13.0001;628.004;872.008;24.0002;469.004;0;	192.002;0;260.025;0;0;0;0;252.718;435.084;18.2959;179.901;0;	0.857971;0;0.0971339;-0.373212;0;-0.231559;-0.189704;0.437165;0.37221;0.800234;0.105643;0;	13909	0.95	0.950455	0.949625	0.94976
D:\test_move_folder\2022053_T3_Evosep_C1_E1_PRID_31_QID_17_a1-24h_Plate1_29_7102.d	2022053_T3_Evosep_C1_E1_PRID_31_QID_17_a1-24h_Plate1_29_7102	Q64727	Q64727	VINC_MOUSE	Vcl	6866.87	5214.11	5087.23	6866.87	5214.11	5087.23	5087.23	ELLPVLISAMK	ELLPVLISAMK	ELLPVLISAMK2	2	0.000307503	0.00481254	0.00561404	0.00268097	0.0021645	0.00208768	0.00223214	0	1	3625.43	2995.9	3807.82	2819.05	0.961535	9.18191	9.11121	9.27028	94.9044	9.14405	95.9259	Vinculin	0.00133547	0.00167785	0.896824	2684.02	2.8589	0.16172	0	0.995661	0	-10000000	2625.02;985.006;1419.01;153.001;558.005;226.002;381.004;760.006;515.004;193.002;171.001;125.001;	2625.02;985.006;0;0;172.898;15.4081;120.839;291.816;213.392;0;0;25.6677;	0.976765;0.933716;0.533129;0.139553;0.558038;0.145133;0.535308;0.526365;0.606237;0.19696;-0.363405;0.303515;	13990	0.95125	0.950455	0.948432	0.952054
D:\test_move_folder\2022053_T3_Evosep_C1_E1_PRID_31_QID_17_a38-24h_Plate1_30_7103.d	2022053_T3_Evosep_C1_E1_PRID_31_QID_17_a38-24h_Plate1_30_7103	Q64727	Q64727	VINC_MOUSE	Vcl	14763.2	10146.5	14378.8	14763.2	10146.5	14378.8	14378.8	ELLPVLISAMK	ELLPVLISAMK	ELLPVLISAMK2	2	0.000656383	0.00171907	0.00561404	0.0026455	0.00214133	0.00208768	0.00221239	0	1	5782.43	4605.64	5858.48	6390	0.919845	9.16679	9.09612	9.20216	94.9044	9.12073	95.9182	Vinculin	0.00133547	0.00167785	0.928661	6307.05	1.9453	0.365212	0.0695673	0.998454	0	-10000000	3732.03;2199.02;166.002;313.002;528.004;301.002;302.002;1345.01;1237.01;141.001;42.0002;49.0004;	3732.03;1915.61;0;161.281;461.427;134.79;145.966;856.908;296.201;34.053;0;3.88071;	0.954332;0.87123;0.605156;0.668001;0.853819;0.655869;0.713963;0.469781;0.200494;0.0208377;0.444554;-0.237799;	13963	0.95	0.950455	0.949184	0.950296
D:\test_move_folder\2022053_T3_Evosep_C1_E1_PRID_31_QID_17_a87-24h_Plate1_31_7104.d	2022053_T3_Evosep_C1_E1_PRID_31_QID_17_a87-24h_Plate1_31_7104	Q64727	Q64727	VINC_MOUSE	Vcl	4551.3	3628.17	3693.4	4551.3	3628.17	3693.4	3693.4	ELLPVLISAMK	ELLPVLISAMK	ELLPVLISAMK2	2	0.00498575	0.128127	0.00561404	0.00291545	0.00229358	0.00208768	0.00236967	0	1	651.332	481.722	595.913	2328.47	0.485658	9.19545	9.14244	9.26616	94.9044	9.17306	95.3959	Vinculin	0.00133547	0.00167785	0.481497	2545.02	1.68346	0.208637	0.943318	0.895353	1.10957	0.046162	994.007;317.002;3378.03;129.001;318.002;177.001;97.0008;178.001;1779.02;83.0007;204.002;55.0004;	445.486;150.661;3378.03;27.1526;0;55.1853;0;0;268.491;33.6072;63.9593;0;	0.503824;0.560294;0.772415;0.111075;-0.443357;0.135254;-0.542637;-0.242142;-0.271188;0.504962;0.363439;-0.476532;	13990	0.964545	0.950455	0.950046	0.964499
D:\test_move_folder\2022053_T3_Evosep_C1_E1_PRID_31_QID_17_a4-24h_Plate1_33_7106.d	2022053_T3_Evosep_C1_E1_PRID_31_QID_17_a4-24h_Plate1_33_7106	Q64727	Q64727	VINC_MOUSE	Vcl	7218.56	5097.12	5664.29	7218.56	5097.12	5664.29	5664.29	ELLPVLISAMK	ELLPVLISAMK	ELLPVLISAMK2	2	0.000272926	0.0062985	0.00561404	0.00257069	0.00208333	0.00208768	0.00214133	0	1	3150.67	2413.53	3072.51	3069.93	0.921198	9.19609	9.09001	9.2491	94.9044	9.15076	95.87	Vinculin	0.00133547	0.00167785	0.941548	3148.03	2.76789	0.231429	1.2779	0.994325	0	-10000000	2554.02;605.005;4077.03;266.002;467.004;383.003;379.003;668.004;1519.01;172.001;265.002;41.0003;	2554.02;596.653;0;104.889;116.504;0;0;239.087;650.211;0;0;0;	0.935613;0.859498;-0.160309;0.417621;0.282802;0.207236;0.2771;0.369924;0.369053;-0.166244;-0.145391;0.185671;	13990	0.945455	0.950455	0.949083	0.945874
D:\test_move_folder\2022053_T3_Evosep_C1_E1_PRID_31_QID_17_a20-24h_Plate1_34_7107.d	2022053_T3_Evosep_C1_E1_PRID_31_QID_17_a20-24h_Plate1_34_7107	Q64727	Q64727	VINC_MOUSE	Vcl	3125.67	2180.02	2549.46	3125.67	2180.02	2549.46	2549.46	ELLPVLISAMK	ELLPVLISAMK	ELLPVLISAMK2	2	0.000603865	0.00799807	0.00561404	0.00263852	0.00212314	0.00208768	0.00218818	0	1	963.589	769.755	982.612	1140.08	0.855034	9.16219	9.12684	9.21522	94.9044	9.11623	95.8182	Vinculin	0.00133547	0.00167785	0.662626	1118.01	3.22063	0.310565	0.571886	0.992826	0.404111	0.146593	656.005;304.002;1614.01;56.0004;193.001;178.001;67.0004;269.002;844.008;103.001;194.001;77.0005;	547.638;304.002;331.166;48.835;109.336;111.949;4.70298;13.6814;287.263;19.4166;0;0;	0.892675;0.881975;0.519109;0.851239;0.472924;0.597741;-0.14015;-0.380891;0.222347;0.232149;-0.346812;0.418535;	13936	0.955	0.950455	0.946495	0.957018
D:\test_move_folder\2022053_T3_Evosep_C1_E1_PRID_31_QID_17_b20-72h_Plate1_35_7108.d	2022053_T3_Evosep_C1_E1_PRID_31_QID_17_b20-72h_Plate1_35_7108	Q64727	Q64727	VINC_MOUSE	Vcl	3356.32	2631.46	2696.52	3356.32	2631.46	2696.52	2696.52	ELLPVLISAMK	ELLPVLISAMK	ELLPVLISAMK2	2	0.00316764	0.11672	0.00561404	0.00299401	0.00239234	0.00208768	0.00248139	0	1	455.034	334.42	439.616	2001.81	0.643821	9.17929	9.09091	9.2323	94.9044	9.12783	96.4274	Vinculin	0.00133547	0.00167785	0.976409	2072.02	2.11575	0.113037	0.0272356	0.905151	0	-10000000	1060.01;94.0007;4743.04;53.0004;378.003;101.001;92.0007;224.002;1149.01;220.002;56.0003;105.001;	455.034;0;34.2944;9.56038;378.003;0;0;0;152.776;0;0;0;	0.643821;0.200851;-0.36797;0.485677;0.933021;0.098817;-0.284792;-0.491057;0.282264;0.141124;-0.118673;-0.263255;	13963	0.947083	0.950455	0.9485	0.94819
D:\test_move_folder\2022053_T3_Evosep_C1_E1_PRID_31_QID_17_A7-12_Plate1_41_7113.d	2022053_T3_Evosep_C1_E1_PRID_31_QID_17_A7-12_Plate1_41_7113	Q64727	Q64727	VINC_MOUSE	Vcl	4111.95	3700.18	3884.78	4111.95	3700.18	3884.78	3884.78	ELLPVLISAMK	ELLPVLISAMK	ELLPVLISAMK2	2	0.00294985	0.0840801	0.00561404	0.00296736	0.00232019	0.00208768	0.00238663	0	1	288.707	252.147	281.605	1058.32	0.703704	9.19485	9.14183	9.26563	94.9044	9.13903	96.6805	Vinculin	0.00133547	0.00167785	0.855511	1085.01	1.86704	0.0823502	0.287264	0.929912	0.527085	0.0937092	406.003;224.001;751.006;49.0003;50.0003;143.001;250.002;464.003;1619.01;0;208.002;0;	145.706;0;0;14.422;0;143.001;74.8998;52.8354;527.818;0;30.0874;0;	0.555253;0.572154;0.487711;0.519396;0.572154;0.854963;0.448381;0.0220991;-0.00182012;0;0.128855;0;	13990	0.945909	0.950455	0.949135	0.946985
D:\test_move_folder\2022053_T3_Evosep_C1_E1_PRID_31_QID_17_A26-72_Plate1_46_7115.d	2022053_T3_Evosep_C1_E1_PRID_31_QID_17_A26-72_Plate1_46_7115	Q64727	Q64727	VINC_MOUSE	Vcl	2200.73	1657.57	1615.22	2200.73	1657.57	1615.22	1615.22	ELLPVLISAMK	ELLPVLISAMK	ELLPVLISAMK2	2	0.00518257	0.207264	0.00561404	0.00276243	0.00225734	0.00208768	0.00232558	0	1	671.005	563.842	702.905	1293.72	0.93967	9.19629	9.12558	9.24929	94.9044	9.15574	95.8656	Vinculin	0.00133547	0.00167785	0.924192	1235.01	1.97552	0.0640765	0.868183	0.843419	1.05417	0.0777461	671.005;422.003;1584.01;82.0005;138.001;36.0003;112.001;317.002;1274.01;258.002;265.002;54.0003;	671.005;0;0;0;23.2568;0;0;159.18;451.031;217.5;0;0;	0.93967;-0.108703;-0.247267;0.023089;0.0854671;0.553037;0.109269;0.516557;0.370489;0.838099;-0.281812;0.553037;	13990	0.95	0.950455	0.949079	0.950168
D:\test_move_folder\2022053_T3_Evosep_C1_E1_PRID_31_QID_17_A25-12_Plate1_47_7116.d	2022053_T3_Evosep_C1_E1_PRID_31_QID_17_A25-12_Plate1_47_7116	Q64727	Q64727	VINC_MOUSE	Vcl	3877.92	3143.61	2833.93	3877.92	3143.61	2833.93	2833.93	ELLPVLISAMK	ELLPVLISAMK	ELLPVLISAMK2	2	0.00127584	0.0364429	0.00561404	0.0037594	0.00285714	0.00208768	0.00293255	0	1	409.003	332.293	395.058	1351.31	0.810655	9.16182	9.12648	9.21485	94.9044	9.12315	95.9655	Vinculin	0.00133547	0.00167785	0.880745	1399.01	2.50485	0.338241	0.339264	0.968271	0.90298	0.0627014	516.004;132.001;432.003;129.001;185.001;0;48.0004;333.003;724.006;57.0003;106.001;149.001;	277.001;132.001;174.168;85.2947;0;0;16.1575;58.6672;0;0;0;0;	0.754594;0.928297;0.711806;0.60424;0.0464955;0;0.671713;-0.332916;0.326726;-0.198827;-0.113945;-0.125117;	13936	0.955	0.950455	0.949599	0.95457
D:\test_move_folder\2022053_T3_Evosep_C1_E1_PRID_31_QID_17_b12-6h_Plate2_2_7120.d	2022053_T3_Evosep_C1_E1_PRID_31_QID_17_b12-6h_Plate2_2_7120	Q64727	Q64727	VINC_MOUSE	Vcl	7048.13	5692.69	5073.49	7048.13	5692.69	5073.49	5073.49	ELLPVLISAMK	ELLPVLISAMK	ELLPVLISAMK2	2	0.00346741	0.126771	0.00561404	0.0027248	0.00209205	0.00208768	0.00214592	0	1	643.091	521.54	544.72	1242.61	0.825364	9.12301	9.01698	9.19371	94.9044	9.07752	96.1375	Vinculin	0.00133547	0.00167785	0.635786	1467.01	1.45461	0.585362	0.383711	0.897668	0.999509	0.0533712	570.004;593.006;151.001;144.001;293.002;23.0002;77.0005;87.0006;1412.01;111.001;776.007;64.0005;	50.0855;593.006;0;0;0;0;18.6123;38.4791;0;0;0;12.5323;	0.18918;0.879096;-0.0578822;-0.0869162;-0.487615;0.045364;0.338443;0.533894;0.30475;0.18348;-0.344991;0.219426;	13882	0.950417	0.950455	0.95059	0.948687
D:\test_move_folder\2022053_T3_Evosep_C1_E1_PRID_31_QID_17_a15-12h_Plate2_3_7121.d	2022053_T3_Evosep_C1_E1_PRID_31_QID_17_a15-12h_Plate2_3_7121	Q64727	Q64727	VINC_MOUSE	Vcl	4090.31	3741.01	3979.47	4090.31	3741.01	3979.47	3979.47	ELLPVLISAMK	ELLPVLISAMK	ELLPVLISAMK2	2	0.00724638	0.257167	0.00561404	0.00390625	0.00293255	0.00208768	0.003003	0	1	498.566	428.991	488.716	434.251	0.911626	9.15984	9.12449	9.19518	94.9044	9.12568	96.1599	Vinculin	0.00133547	0.00167785	0.337402	443.004	1.4103	0.15867	0	0.811524	1.05417	0.0356115	558.004;14.0001;222.002;43.0004;391.003;137.001;0;134.001;658.004;0;152.001;69.0007;	484.566;14.0001;25.5002;0;105.001;0;0;0;102.001;0;0;0;	0.914799;0.801784;-0.182863;-0.534522;-0.0807281;0.133631;0;-0.319125;0.197523;0;-0.297927;-0.534522;	13936	0.96	0.950455	0.951266	0.957154
D:\test_move_folder\2022053_T3_Evosep_C1_E1_PRID_31_QID_17_ a16-12h_Plate2_4_7122.d	2022053_T3_Evosep_C1_E1_PRID_31_QID_17_ a16-12h_Plate2_4_7122	Q64727	Q64727	VINC_MOUSE	Vcl	3919.96	3552.01	3555.76	3919.96	3552.01	3555.76	3555.76	ELLPVLISAMK	ELLPVLISAMK	ELLPVLISAMK2	2	0.00160385	0.0338138	0.00561404	0.00332226	0.0025641	0.00208768	0.0026178	0	1	690.269	583.834	651.836	1014.21	0.837884	9.14124	9.08821	9.17659	94.9044	9.11256	96.2309	Vinculin	0.00133547	0.00167785	0.875037	1074.01	2.27313	0.210123	0.753526	0.970685	0	-10000000	375.003;372.003;686.005;0;128.001;96.0007;0;0;1226.01;78.0006;87.0007;0;	286.1;372.003;67.2594;0;0;32.1657;0;0;227.187;0;0;0;	0.802156;0.879687;-0.105169;0;-0.714408;0.672218;0;0;0.309532;-0.285515;0.395327;0;	13909	0.955909	0.950455	0.950592	0.954429
D:\test_move_folder\2022053_T3_Evosep_C1_E1_PRID_31_QID_17_a14-24h_Plate2_6_7124.d	2022053_T3_Evosep_C1_E1_PRID_31_QID_17_a14-24h_Plate2_6_7124	Q64727	Q64727	VINC_MOUSE	Vcl	3771.73	2914.62	2766.64	3771.73	2914.62	2766.64	2766.64	ELLPVLISAMK	ELLPVLISAMK	ELLPVLISAMK2	2	0.000304971	0.00779088	0.00561404	0.003125	0.00238663	0.00208768	0.00246914	0	1	2020.32	1564.04	2025.62	2161.67	0.855406	9.18212	9.11143	9.25312	94.9044	9.125	96.4553	Vinculin	0.00133547	0.00167785	0.928523	2156.02	2.58921	0.150845	0.485879	0.993028	0	-10000000	1258.01;918.008;1036.01;80.0005;124.001;117.001;108.001;129.001;2327.02;184.002;227.002;90.0007;	1102.32;918.008;0;0;29.3782;0;0;34.5197;921.772;0;42.1209;0;	0.844652;0.868318;-0.250829;-0.378889;0.484122;0.604559;-0.140159;0.648809;0.452533;0.127752;0.236363;-0.203653;	13990	0.955455	0.950455	0.949286	0.95438
D:\test_move_folder\2022053_T3_Evosep_C1_E1_PRID_31_QID_17_a16-24h_Plate2_7_7125.d	2022053_T3_Evosep_C1_E1_PRID_31_QID_17_a16-24h_Plate2_7_7125	Q64727	Q64727	VINC_MOUSE	Vcl	4008.31	3098.47	3749.58	4008.31	3098.47	3749.58	3749.58	ELLPVLISAMK	ELLPVLISAMK	ELLPVLISAMK2	2	0.000548095	0.0132554	0.00561404	0.00307692	0.002457	0.00208768	0.00254453	0	1	1624.86	1202.61	1624.35	2806.15	0.922222	9.15976	9.10674	9.24825	94.9044	9.10415	96.3683	Vinculin	0.00133547	0.00167785	0.96827	2807.02	2.14199	0.372584	1.0095	0.988247	0	-10000000	1533.01;267.002;697.006;311.003;558.004;15.0001;64.0007;289.003;1907.02;209.002;438.003;11.0001;	1533.01;87.2774;9.29053;0;156.626;4.57033;0;50.2925;661.294;0;416.17;0;	0.940563;0.615524;-0.32515;0.435945;-0.0675794;0.626837;0.129054;0.301455;0.323782;-0.327223;0.91247;0.581353;	13936	0.955	0.950455	0.94952	0.954784
D:\test_move_folder\2022053_T3_Evosep_C1_E1_PRID_31_QID_17_a1524h_Plate2_9_7126.d	2022053_T3_Evosep_C1_E1_PRID_31_QID_17_a1524h_Plate2_9_7126	Q64727	Q64727	VINC_MOUSE	Vcl	4563.95	2821.73	3284.5	4563.95	2821.73	3284.5	3284.5	ELLPVLISAMK	ELLPVLISAMK	ELLPVLISAMK2	2	0.00700219	0.253299	0.00561404	0.00319489	0.00258398	0.00208768	0.00266667	0	1	1673.47	1404.54	1812.71	3335.22	0.939227	9.1763	9.1056	9.2293	94.9044	9.13381	95.7694	Vinculin	0.00133547	0.00167785	0.894296	3079.03	2.25597	0.409402	0.0786601	0.81425	0	-10000000	1252.01;796.007;2422.02;106.001;287.002;71.0007;175.001;452.003;1548.01;185.001;49.0004;76.0005;	1252.01;421.459;0;0;0;0;0;0;731.226;0;17.2295;0;	0.987476;0.795895;0.361841;0.140077;-0.250228;-0.443378;0.435012;0.290936;0.434563;-0.172559;0.631658;0.212685;	13963	0.945833	0.950455	0.948938	0.946822
D:\test_move_folder\2022053_T3_Evosep_C1_E1_PRID_31_QID_17_a8-24h_Plate2_13_7130.d	2022053_T3_Evosep_C1_E1_PRID_31_QID_17_a8-24h_Plate2_13_7130	Q64727	Q64727	VINC_MOUSE	Vcl	3881.37	3197.23	3488.6	3881.37	3197.23	3488.6	3488.6	ELLPVLISAMK	ELLPVLISAMK	ELLPVLISAMK2	2	0.00251446	0.0600675	0.00561404	0.00274725	0.00219298	0.00208768	0.00225734	0	1	496.879	468.449	553.418	1330.99	0.624132	9.14227	9.10694	9.17763	94.9044	9.13854	95.4512	Vinculin	0.00133547	0.00167785	0.868817	1195.01	1.69513	0.205279	0.279789	0.948806	0	-10000000	732.005;0;226.002;123.001;127.001;149.001;0;196.001;1175.01;0;165.001;40.0004;	347.877;0;69.7393;0;100.688;149.001;0;0;158.412;0;0;30.0003;	0.511111;0;0.678027;-0.308353;0.864331;0.888004;0;-0.216267;-0.294286;0;-0.37518;0.888004;	13909	0.95	0.950455	0.950633	0.949119
D:\test_move_folder\2022053_T3_Evosep_C1_E1_PRID_31_QID_17_a40-24h_Plate2_14_7131.d	2022053_T3_Evosep_C1_E1_PRID_31_QID_17_a40-24h_Plate2_14_7131	Q64727	Q64727	VINC_MOUSE	Vcl	6825.36	4908.71	5711.87	6825.36	4908.71	5711.87	5711.87	ELLPVLISAMK	ELLPVLISAMK	ELLPVLISAMK2	2	0.000356633	0.00151901	0.00561404	0.00292398	0.00218341	0.00208768	0.00224719	0	1	1940.56	1747.33	1957.18	1709.53	0.858914	9.17403	9.06798	9.24473	94.9044	9.13676	95.8507	Vinculin	0.00133547	0.00167785	0.927462	1695.02	2.50872	0.329082	0.654194	0.99864	0.527085	0.0463557	1320.01;593.005;1699.01;83.0005;312.002;239.002;143.001;696.005;1967.02;130.001;312.002;0;	1300.9;593.005;0;0;0;46.661;0;0;983.842;0;0;0;	0.883861;0.860002;-0.387029;0.563845;-0.489402;0.149566;0.391181;-0.183765;0.329664;-0.35885;0.135921;0;	13963	0.95	0.950455	0.94986	0.949973
D:\test_move_folder\2022053_T3_Evosep_C1_E1_PRID_31_QID_17_b7- 72h_Plate2_15_7132.d	2022053_T3_Evosep_C1_E1_PRID_31_QID_17_b7- 72h_Plate2_15_7132	Q64727	Q64727	VINC_MOUSE	Vcl	2038.08	1328.06	1484.95	2038.08	1328.06	1484.95	1484.95	ELLPVLISAMK	ELLPVLISAMK	ELLPVLISAMK2	2	0.000522739	0.0320776	0.00561404	0.0025	0.00193798	0.00208768	0.0020284	0	1	588.616	429.454	594.333	1065.26	0.719756	9.19299	9.13996	9.22832	94.9044	9.14091	95.9617	Vinculin	0.00133547	0.00167785	0.805583	1055.01	2.07087	0.419544	0.254898	0.972013	0	-10000000	596.005;225.002;200.001;170.001;260.002;235.002;63.0003;286.002;1173.01;111.001;129.001;0;	485.96;45.737;0;170.001;145.43;56.9185;0;0;248.888;20.1331;40.6978;0;	0.816533;0.245105;0.442105;0.911101;0.498555;0.274897;0.436584;-0.523946;0.399443;0.214975;0.612659;0;	13990	0.955	0.950455	0.948507	0.955259
D:\test_move_folder\2022053_T3_Evosep_C1_E1_PRID_31_QID_17_b37-72h_Plate2_16_7133.d	2022053_T3_Evosep_C1_E1_PRID_31_QID_17_b37-72h_Plate2_16_7133	Q64727	Q64727	VINC_MOUSE	Vcl	2567.75	2026.33	2951.99	2567.75	2026.33	2951.99	2951.99	ELLPVLISAMK	ELLPVLISAMK	ELLPVLISAMK2	2	0.00173525	0.0466654	0.00561404	0.0030303	0.00244499	0.00208768	0.00250627	0	1	523.281	428.54	531.09	1080.9	0.781938	9.15836	9.12303	9.26441	94.9044	9.14158	95.9046	Vinculin	0.00133547	0.00167785	0.874281	1065.01	1.6883	0.292794	0.437851	0.959554	1.03375	0.0843363	476.004;207.001;578.004;53.0003;268.002;176.001;250.002;294.002;1805.01;251.002;365.003;31.0002;	476.004;47.2768;171.168;0;56.0171;0;0;65.931;311.502;41.6084;59.9807;0;	0.809738;0.502032;0.595809;0.389474;0.446462;-0.180724;-0.026588;0.520551;-0.0253885;0.273043;0.11923;-0.115906;	13936	0.95	0.950455	0.949917	0.949337
D:\test_move_folder\2022053_T3_Evosep_C1_E1_PRID_31_QID_17_b24-6h_Plate2_20_7137.d	2022053_T3_Evosep_C1_E1_PRID_31_QID_17_b24-6h_Plate2_20_7137	Q64727	Q64727	VINC_MOUSE	Vcl	3064.56	2458.52	3011.63	3064.56	2458.52	3011.63	3011.63	ELLPVLISAMK	ELLPVLISAMK	ELLPVLISAMK2	2	0.00274725	0.0564412	0.00561404	0.00265957	0.00212766	0.00208768	0.0021978	0	1	700.699	537.526	648.157	1594.74	0.790534	9.16049	9.05445	9.23119	94.9044	9.10592	96.0306	Vinculin	0.00133547	0.00167785	0.909511	1724.02	2.02474	0.539608	0	0.952165	1.58125	0.0385728	531.004;334.002;319.003;15.0001;123.001;170.001;154.001;127.001;2172.02;170.001;333.002;89.0005;	531.004;157.309;45.4981;0;0;12.386;12.4012;0;220.924;0;38.9558;0;	0.868575;0.60801;0.0441832;-0.180938;-0.515689;-0.237027;0.288841;0.225814;-0.62989;-0.374914;-0.255178;-0.443195;	13936	0.950909	0.950455	0.948411	0.951186
D:\test_move_folder\2022053_T3_Evosep_C1_E1_PRID_31_QID_17_a11-12h_Plate2_21_7138.d	2022053_T3_Evosep_C1_E1_PRID_31_QID_17_a11-12h_Plate2_21_7138	Q64727	Q64727	VINC_MOUSE	Vcl	4940.46	4116.12	3513.13	4940.46	4116.12	3513.13	3513.13	ELLPVLISAMK	ELLPVLISAMK	ELLPVLISAMK2	2	0.000631712	0.00321577	0.00561404	0.00364964	0.00276243	0.00208768	0.00282486	0	1	1197.34	980.416	1117.34	2185.53	0.946538	9.23019	9.1772	9.3009	94.9044	9.20588	95.1909	Vinculin	0.00133547	0.00167785	0.883585	2342.02	2.47434	0.197613	0.386925	0.997117	0.76096	0.174618	1007.01;356.003;154.001;0;290.002;83.0007;258.002;212.002;608.005;114.001;370.002;0;	1007.01;190.332;0;0;74.522;0;139.737;77.574;207.216;0;78.3099;0;	0.983115;0.753012;-0.183478;0;-0.00233725;0.320196;0.707807;0.566309;0.411663;0.541879;-0.368156;0;	14044	0.950417	0.950455	0.950386	0.949617
D:\test_move_folder\2022053_T3_Evosep_C1_E1_PRID_31_QID_17_a6-24h_Plate1_14_7088.d	2022053_T3_Evosep_C1_E1_PRID_31_QID_17_a6-24h_Plate1_14_7088	Q64727	Q64727	VINC_MOUSE	Vcl	4403.64	3109.83	2315.1	4403.64	3109.83	2315.1	2315.1	ELLPVLISAMK	ELLPVLISAMK	ELLPVLISAMK2	2	0.00489396	0.117879	0.00561404	0.00337838	0.0026178	0.00208768	0.00269542	0	1	956.896	834.787	1057.65	2150.91	0.823567	9.1456	9.03956	9.23423	94.9044	9.11262	95.8212	Vinculin	0.00133547	0.00167785	0.948133	1946.01	1.58752	0.271829	0.219632	0.905252	1.92252	0.124835	918.007;411.003;2135.02;136.001;228.002;137.001;461.004;575.004;2088.02;185.002;399.003;27.0002;	918.007;6.35303;109.877;24.7364;0;32.5362;0;178.028;424.584;0;0;0;	0.846292;-0.0442132;-0.00711605;0.354356;-0.0466939;0.351819;0.202642;0.536731;0.0196969;-0.312122;0.341369;-0.311888;	13936	0.945455	0.950455	0.947245	0.94732
D:\test_move_folder\2022053_T3_Evosep_C1_E1_PRID_31_QID_17_a2-24h_Plate1_32_7105.d	2022053_T3_Evosep_C1_E1_PRID_31_QID_17_a2-24h_Plate1_32_7105	Q64727	Q64727	VINC_MOUSE	Vcl	3761.87	2568.76	2507.52	3761.87	2568.76	2507.52	2507.52	ELLPVLISAMK	ELLPVLISAMK	ELLPVLISAMK2	2	0.000558503	0.0043491	0.00561404	0.00306748	0.00230415	0.00208768	0.00238663	0	1	1468.54	1189.12	1561.71	2682.03	0.919302	9.17654	9.08815	9.28256	94.9044	9.13095	96.3064	Vinculin	0.00133547	0.00167785	0.96421	2522.02	2.23787	0.354817	1.01818	0.996157	0	-10000000	1269.01;371.003;2429.02;101.001;389.003;49.0003;381.003;63.0005;1472.01;162.001;372.003;65.0005;	1269.01;175.686;415.142;38.68;0;23.8421;74.8877;7.20609;901.946;0;175.922;0;	0.972932;0.563467;-0.0917021;0.535941;0.364252;0.686881;0.32167;0.132128;0.786022;-0.346141;0.667253;-0.131701;	13963	0.94875	0.950455	0.946311	0.951185
D:\test_move_folder\2022053_T3_Evosep_C1_E1_PRID_31_QID_17_A39-12_Plate1_44_7114.d	2022053_T3_Evosep_C1_E1_PRID_31_QID_17_A39-12_Plate1_44_7114	Q64727	Q64727	VINC_MOUSE	Vcl	3623.42	2669.04	2965.64	3623.42	2669.04	2965.64	2965.64	ELLPVLISAMK	ELLPVLISAMK	ELLPVLISAMK2	2	0.00130514	0.0438298	0.00561404	0.00316456	0.00253165	0.00208768	0.00260417	0	1	404.499	327.928	388.626	863.732	0.615825	9.14386	9.1085	9.21453	94.9044	9.11245	95.9578	Vinculin	0.00133547	0.00167785	0.747369	899.008	1.56235	0.271094	0.0425655	0.962124	1.05417	0.118279	617.005;215.001;354.002;136.001;215.002;275.002;424.003;209.001;2221.02;32.0003;91.0006;0;	264.81;80.6255;0;136.001;0;59.0629;151.386;0;892.506;0;0;0;	0.594844;0.747738;0.16236;0.726391;0.164439;0.529821;0.402867;0.0310171;0.0939842;-0.0787083;0.334515;0;	13909	0.955	0.950455	0.949263	0.954935
D:\test_move_folder\2022053_T3_Evosep_C1_E1_PRID_31_QID_17_a11-24h_Plate2_23_7140.d	2022053_T3_Evosep_C1_E1_PRID_31_QID_17_a11-24h_Plate2_23_7140	Q64727	Q64727	VINC_MOUSE	Vcl	3474.09	2774.09	2956.79	3474.09	2774.09	2956.79	2956.79	ELLPVLISAMK	ELLPVLISAMK	ELLPVLISAMK2	2	0.000289519	0.00662417	0.00561404	0.00294118	0.00235294	0.00208768	0.00242131	0	1	2113.33	1606.74	2010.91	2517.79	0.890863	9.24808	9.12435	9.30111	94.9044	9.19148	96.1987	Vinculin	0.00133547	0.00167785	0.968828	2646.03	3.15386	0.298362	0.625243	0.994105	0	-10000000	1114.01;928.007;603.005;146.001;288.002;170.001;49.0004;232.002;1783.01;156.001;355.003;55.0004;	1101.93;928.007;0;43.734;73.1088;83.3924;0;0;671.313;0;171.196;0;	0.917684;0.877418;-0.200374;0.461916;0.21633;0.686067;0.0683804;-0.148577;0.0190948;-0.284725;0.601741;-0.21274;	14071	0.95125	0.950455	0.949598	0.951346
D:\test_move_folder\2022053_T3_Evosep_C1_E1_PRID_31_QID_17_a20-12h_Plate2_25_7142.d	2022053_T3_Evosep_C1_E1_PRID_31_QID_17_a20-12h_Plate2_25_7142	Q64727	Q64727	VINC_MOUSE	Vcl	3708.25	3435.24	3049.39	3708.25	3435.24	3049.39	3049.39	ELLPVLISAMK	ELLPVLISAMK	ELLPVLISAMK2	2	0.00516553	0.183991	0.00561404	0.00238663	0.00184502	0.00208768	0.00191571	0	1	712.006	655.719	762.966	1754.18	0.841135	9.19662	9.12593	9.23199	94.9044	9.14287	95.9267	Vinculin	0.00133547	0.00167785	0.950154	1637.01	1.41598	0.207605	0.169739	0.856781	1.05417	0.0476003	712.006;238.002;2336.01;125.001;150.001;140.001;123.001;426.004;1099.01;104.001;298.002;0;	712.006;0;800.952;0;0;0;0;91.0902;169.926;0;36.1118;0;	0.841135;-0.390745;0.573015;0.331335;0.0203372;0.159689;-0.0204181;0.579529;-0.333561;-0.35172;-0.220912;0;	13990	0.947273	0.950455	0.947787	0.94848
D:\test_move_folder\2022053_T3_Evosep_C1_E1_PRID_31_QID_17_a88-12h_Plate2_26_7143.d	2022053_T3_Evosep_C1_E1_PRID_31_QID_17_a88-12h_Plate2_26_7143	Q64727	Q64727	VINC_MOUSE	Vcl	3808.7	2872.53	3178.07	3808.7	2872.53	3178.07	3178.07	ELLPVLISAMK	ELLPVLISAMK	ELLPVLISAMK2	2	0.00125282	0.074547	0.00561404	0.0025	0.00183824	0.00208768	0.00191939	0	1	524.172	505.719	622.481	1499.89	0.845571	9.22011	9.16708	9.25545	94.9044	9.17502	96.1918	Vinculin	0.00133547	0.00167785	0.796777	1263.01	2.00076	0.20828	0.976248	0.937611	0	-10000000	391.003;165.001;906.007;43.0003;0;178.002;232.002;58.0004;1064.01;29.0002;306.002;0;	311.477;34.6937;0;0;0;178.002;0;0;416.933;10.7464;108.854;0;	0.876682;0.347365;-0.198991;-0.256299;0;0.888235;-0.491823;-0.457729;0.0460984;0.730309;0.216851;0;	14017	0.953636	0.950455	0.946793	0.955964
D:\test_move_folder\2022053_T3_Evosep_C1_E1_PRID_31_QID_17_a3-24h_Plate2_28_7145.d	2022053_T3_Evosep_C1_E1_PRID_31_QID_17_a3-24h_Plate2_28_7145	Q64727	Q64727	VINC_MOUSE	Vcl	4297.05	3230.75	3960.35	4297.05	3230.75	3960.35	3960.35	ELLPVLISAMK	ELLPVLISAMK	ELLPVLISAMK2	2	0.0023511	0.0269639	0.00561404	0.0027248	0.00220751	0.00208768	0.00227273	0	1	1637.72	1245.28	1583.03	2088.85	0.836699	9.15874	9.07028	9.2294	94.9044	9.1226	96.461	Vinculin	0.00133547	0.00167785	0.914559	2161.02	1.68765	0.579479	0.101876	0.97617	1.24185	0.0924777	1622.01;413.003;835.006;56.0003;367.003;194.001;245.002;323.003;2357.02;201.002;220.002;65.0004;	1622.01;0;218.459;0;13.0282;15.7102;82.2857;0;381.572;49.4564;0;0;	0.844892;0.375977;0.30847;-0.00420188;-0.164517;-0.00922674;0.602897;-0.35357;0.473406;0.643267;-0.225306;-0.0105114;	13936	0.95	0.950455	0.947384	0.951021
D:\test_move_folder\2022053_T3_Evosep_C1_E1_PRID_31_QID_17_a37-24h_Plate2_29_7146.d	2022053_T3_Evosep_C1_E1_PRID_31_QID_17_a37-24h_Plate2_29_7146	Q64727	Q64727	VINC_MOUSE	Vcl	5904.75	4301.72	4280.42	5904.75	4301.72	4280.42	4280.42	ELLPVLISAMK	ELLPVLISAMK	ELLPVLISAMK2	2	0.000265745	0.00108493	0.00561404	0.00273973	0.00221729	0.00208768	0.0022831	0	1	1469.75	1151.49	1500.3	1640.42	0.948373	9.17568	9.10499	9.2287	94.9044	9.13007	96.1349	Vinculin	0.00133547	0.00167785	0.980129	1607.01	2.72047	0.296769	0.522806	0.999025	0	-10000000	1317.01;146.001;443.004;154.001;430.003;201.002;176.001;143.001;1232.01;62.0004;240.002;23.0002;	1317.01;50.7436;0;45.2765;413.372;101.993;0;0;0;0;46.6977;0;	0.979694;0.636986;-0.342892;0.473413;0.868013;0.698851;-0.637479;-0.192173;-0.16523;0.543659;0.0168707;-0.400052;	13963	0.950455	0.950455	0.948375	0.951198
D:\test_move_folder\2022053_T3_Evosep_C1_E1_PRID_31_QID_17_a88-24h_Plate2_30_7147.d	2022053_T3_Evosep_C1_E1_PRID_31_QID_17_a88-24h_Plate2_30_7147	Q64727	Q64727	VINC_MOUSE	Vcl	9644.06	6578.4	5736.84	9644.06	6578.4	5736.84	5736.84	ELLPVLISAMK	ELLPVLISAMK	ELLPVLISAMK2	2	0.000331895	0.00315057	0.00561404	0.00318471	0.0025974	0.00208768	0.00265252	0	1	1846.33	1535.98	1920.95	2842.45	0.87036	9.17565	9.10497	9.26403	94.9044	9.13252	96.4241	Vinculin	0.00133547	0.00167785	0.886476	2732.02	2.06902	0.245043	0.900031	0.997161	0	-10000000	1368.01;781.006;500.005;138.001;148.001;333.003;214.002;715.005;1315.01;125.001;500.003;42.0003;	1368.01;373.111;206.965;16.6282;0;105.206;96.2322;160.855;274.741;0;0;11.0085;	0.969567;0.65385;0.565947;0.228748;0.152983;0.348204;0.767405;0.195541;0.329545;0.136504;0.0796636;0.423332;	13963	0.950455	0.950455	0.948098	0.951516
D:\test_move_folder\2022053_T3_Evosep_C1_E1_PRID_31_QID_17_a21-24h_Plate2_31_7148.d	2022053_T3_Evosep_C1_E1_PRID_31_QID_17_a21-24h_Plate2_31_7148	Q64727	Q64727	VINC_MOUSE	Vcl	3487.04	2869.9	3435.67	3487.04	2869.9	3435.67	3435.67	ELLPVLISAMK	ELLPVLISAMK	ELLPVLISAMK2	2	0.0051207	0.160776	0.00561404	0.00331126	0.00242718	0.00208768	0.00251256	0	1	857.006	631.085	739.809	1109.28	0.978022	9.1565	9.05047	9.22719	94.9044	9.11009	96.4221	Vinculin	0.00133547	0.00167785	0.778641	1285.01	1.70589	0.507468	0.485437	0.874153	0	-10000000	857.006;92.0007;308.002;0;142.001;47.0003;335.003;169.001;1584.01;133.001;183.001;36.0003;	857.006;0;0;0;0;0;0;77.2248;649.5;0;0;0;	0.978022;0.251502;0.548844;0;-0.126883;0.0952997;-0.0871115;0.671111;0.598183;-0.369773;-0.155964;-0.254617;	13936	0.950417	0.950455	0.948887	0.949598
D:\test_move_folder\2022053_T3_Evosep_C1_E1_PRID_31_QID_17_a19-24h_Plate2_32_7149.d	2022053_T3_Evosep_C1_E1_PRID_31_QID_17_a19-24h_Plate2_32_7149	Q64727	Q64727	VINC_MOUSE	Vcl	5130.52	3986.71	3121.09	5130.52	3986.71	3121.09	3121.09	ELLPVLISAMK	ELLPVLISAMK	ELLPVLISAMK2	2	0.00131096	0.0239211	0.00561404	0.00298507	0.00250627	0.00208768	0.00257732	0	1	615.442	580.602	733.044	2184.47	0.878025	9.17603	9.14067	9.22903	94.9044	9.14559	95.7509	Vinculin	0.00133547	0.00167785	0.976805	1834.01	1.62216	0.340776	0.845598	0.978921	0.860265	0.0409694	413.003;281.002;1815.01;48.0003;24.0002;155.001;152.001;208.001;1845.01;138.001;346.003;0;	413.003;202.439;34.2836;0;0;0;81.8313;0;770.865;0;243.864;0;	0.93047;0.771032;-0.104894;0.533261;-0.180504;0.524414;0.392725;-0.559945;0.0343887;0.0133732;0.658636;0;	13963	0.958636	0.950455	0.947974	0.959861
D:\test_move_folder\2022053_T3_Evosep_C1_E1_PRID_31_QID_17_a22-24h_Plate2_33_7150.d	2022053_T3_Evosep_C1_E1_PRID_31_QID_17_a22-24h_Plate2_33_7150	Q64727	Q64727	VINC_MOUSE	Vcl	3354.72	2770.46	3419.73	3354.72	2770.46	3419.73	3419.73	ELLPVLISAMK	ELLPVLISAMK	ELLPVLISAMK2	2	0.00476294	0.261809	0.00561404	0.00273224	0.00220264	0.00208768	0.00227273	0	1	490.004	416.793	495.389	2485.03	0.787463	9.15662	9.03282	9.24501	94.9044	9.15881	95.6427	Vinculin	0.00133547	0.00167785	0.616421	2458.02	0.982423	0.531324	0.76691	0.809863	1.51453	0.0198233	490.004;161.001;997.008;77.0005;411.003;143.001;245.002;381.003;1585.01;125.001;224.001;74.0005;	490.004;0;429.113;0;34.031;0;83.1161;74.2168;604.55;0;15.9968;0;	0.787463;0.196156;0.22168;-0.191271;0.306874;0.140876;0.561407;0.211551;0.237537;-0.343982;-0.188964;0.0415647;	13936	0.953182	0.950455	0.947523	0.954768
D:\test_move_folder\2022053_T3_Evosep_C1_E1_PRID_31_QID_17_a21b-24h_Plate2_34_7151.d	2022053_T3_Evosep_C1_E1_PRID_31_QID_17_a21b-24h_Plate2_34_7151	Q64727	Q64727	VINC_MOUSE	Vcl	2830.54	3317.64	2474.22	2830.54	3317.64	2474.22	2474.22	ELLPVLISAMK	ELLPVLISAMK	ELLPVLISAMK2	2	0.00675507	0.222401	0.00561404	0.003861	0.00285714	0.00208768	0.00294985	0	1	472.807	444.307	408.996	1184.25	0.702318	9.16481	9.12946	9.25318	94.9044	9.15207	96.0897	Vinculin	0.00133547	0.00167785	0.710509	1369.01	1.64615	0.179986	0.882665	0.832833	0	-10000000	386.003;376.003;294.002;75.0007;111.001;92.0007;0;116.001;1845.02;24.0002;134.001;0;	96.8034;376.003;0;22.6668;0;0;0;0;1342.62;0;0;0;	0.0946306;0.858769;-0.294666;0.569359;0.245035;0.195767;0;-0.101854;0.676474;0.395676;0.239214;0;	13936	0.959091	0.950455	0.946441	0.961086
D:\test_move_folder\2022053_T3_Evosep_C1_E1_PRID_31_QID_17_b19-72h_Plate2_35_7152.d	2022053_T3_Evosep_C1_E1_PRID_31_QID_17_b19-72h_Plate2_35_7152	Q64727	Q64727	VINC_MOUSE	Vcl	6217.96	4564.02	4762.25	6217.96	4564.02	4762.25	4762.25	ELLPVLISAMK	ELLPVLISAMK	ELLPVLISAMK2	2	0.000301386	0.00134144	0.00561404	0.00257732	0.00215054	0.00208768	0.00221239	0	1	1843.9	1357.08	1667.22	1917.79	0.877956	9.16265	9.10962	9.21565	94.9044	9.12702	96.576	Vinculin	0.00133547	0.00167785	0.938734	2121.02	2.63272	0.319658	0.939203	0.998779	0	-10000000	1595.01;578.006;2015.01;190.001;276.002;162.002;150.001;259.002;1211.01;156.001;104.001;86.0007;	1595.01;248.883;776.647;0;125.196;0;52.9752;122.384;456.212;53.1657;0;0;	0.938012;0.493076;0.612675;0.222425;0.692923;-0.0618404;0.635487;0.565998;0.427897;0.420321;0.539283;-0.307316;	13936	0.949583	0.950455	0.94673	0.951982
D:\test_move_folder\2022053_T3_Evosep_C1_E1_PRID_31_QID_17_A22-24_Plate2_40_7157.d	2022053_T3_Evosep_C1_E1_PRID_31_QID_17_A22-24_Plate2_40_7157	Q64727	Q64727	VINC_MOUSE	Vcl	8139.27	6787.51	6053.21	8139.27	6787.51	6053.21	6053.21	ELLPVLISAMK	ELLPVLISAMK	ELLPVLISAMK2	2	0.00128535	0.0492636	0.00561404	0.00226757	0.00175747	0.00208768	0.00182815	0	1	848.522	821.774	899.499	1278.47	0.859757	9.17588	9.10517	9.2289	94.9044	9.16322	94.5525	Vinculin	0.00133547	0.00167785	0.771568	1206.01	2.23909	0.255322	0.167217	0.957539	0.527085	0.0358072	652.005;221.002;1795.01;60.0005;202.001;25.0002;161.002;296.002;607.004;222.002;145.001;0;	652.005;196.518;763.446;0;18.7501;0;0;120.926;272.846;52.052;0;0;	0.87109;0.822157;0.746241;-0.160607;0.222322;-0.18325;0.399102;0.477966;0.630083;0.249641;-0.455122;0;	13963	0.955	0.950455	0.948953	0.954076
D:\test_move_folder\2022053_T3_Evosep_C1_E1_PRID_31_QID_17_A24-12_Plate2_43_7158.d	2022053_T3_Evosep_C1_E1_PRID_31_QID_17_A24-12_Plate2_43_7158	Q64727	Q64727	VINC_MOUSE	Vcl	4395.69	3533.96	3988.82	4395.69	3533.96	3988.82	3988.82	ELLPVLISAMK	ELLPVLISAMK	ELLPVLISAMK2	2	0.00391344	0.133629	0.00561404	0.00217865	0.00171527	0.00208768	0.00178891	0	1	745.315	656	778.996	1031.61	0.912489	9.1945	9.14149	9.24752	94.9044	9.15247	96.4865	Vinculin	0.00133547	0.00167785	0.858736	987.008	1.79665	0.669245	0.320086	0.893807	0	-10000000	686.005;263.002;1524.01;0;103.001;49.0003;81.0007;105.001;926.008;327.003;307.002;0;	686.005;59.3095;21.8986;0;0;0;0;16.1863;110.194;38.507;0;0;	0.971107;0.234483;-0.477758;0;-0.0731216;0.129837;-0.318314;0.0216424;-0.176578;-0.0827016;-0.570733;0;	13990	0.955	0.950455	0.948856	0.955023
D:\test_move_folder\2022053_T3_Evosep_C1_E1_PRID_31_QID_17_A40-12_Plate2_44_7159.d	2022053_T3_Evosep_C1_E1_PRID_31_QID_17_A40-12_Plate2_44_7159	Q64727	Q64727	VINC_MOUSE	Vcl	2878.79	2448.3	2652.92	2878.79	2448.3	2652.92	2652.92	ELLPVLISAMK	ELLPVLISAMK	ELLPVLISAMK2	2	0.00141483	0.0137541	0.00561404	0.00381679	0.00278552	0.00208768	0.00286533	0	1	750.751	718.637	862.878	1498.77	0.891721	9.16049	9.10746	9.21353	94.9044	9.1291	96.5689	Vinculin	0.00133547	0.00167785	0.937086	1304.01	1.9631	0.165947	1.39289	0.987812	1.42448	0.119669	554.004;315.002;524.004;82.0005;94.0008;22.0002;261.002;306.002;1251.01;48.0003;252.002;0;	435.749;315.002;0;24.3829;0;0;0;81.2336;502.117;0;41.9573;0;	0.856186;0.940877;-0.337778;0.523752;-0.0681833;-0.322858;0.112244;0.337179;0.322529;-0.322858;-0.222344;0;	13936	0.947727	0.950455	0.9496	0.947953
D:\test_move_folder\2022053_T3_Evosep_C1_E1_PRID_31_QID_17_A5-12_Plate2_46_7161.d	2022053_T3_Evosep_C1_E1_PRID_31_QID_17_A5-12_Plate2_46_7161	Q64727	Q64727	VINC_MOUSE	Vcl	9208.38	7553.69	7746.61	9208.38	7553.69	7746.61	7746.61	ELLPVLISAMK	ELLPVLISAMK	ELLPVLISAMK2	2	0.00198708	0.0376067	0.00561404	0.0031746	0.00261097	0.00208768	0.00265957	0	1	436.379	408.377	461.614	1654.46	0.792812	9.15922	9.12387	9.19458	94.9044	9.13627	96.3	Vinculin	0.00133547	0.00167785	0.919551	1564.01	2.47639	0.0512836	0.56374	0.967565	1.57417	0.0631627	343.002;736.007;95.0008;57.0004;195.001;147.001;160.001;252.002;855.007;40.0004;119.001;0;	0;289.378;0;42.7503;146.251;147.001;22.5002;28.1252;156.939;0;88.2193;0;	-0.632546;0.788255;-0.477101;0.801784;0.801784;0.801784;0.0585372;-0.37421;0.253161;0.133631;0.8089;0;	13936	0.96	0.950455	0.952097	0.956491
D:\test_move_folder\2022053_T3_Evosep_C1_E1_PRID_31_QID_17_b5- 6h_Plate3_1_7164.d	2022053_T3_Evosep_C1_E1_PRID_31_QID_17_b5- 6h_Plate3_1_7164	Q64727	Q64727	VINC_MOUSE	Vcl	4244.04	3848.73	3301.07	4244.04	3848.73	3301.07	3301.07	ELLPVLISAMK	ELLPVLISAMK	ELLPVLISAMK2	2	0.00351124	0.151129	0.00561404	0.00287356	0.00232558	0.00208768	0.00239808	0	1	715.778	617.029	667.595	1033.42	0.83648	9.18194	9.11127	9.30568	94.9044	9.14846	96.2316	Vinculin	0.00133547	0.00167785	0.779051	1108.01	1.09619	0.321223	0.0856908	0.879397	0	-10000000	678.005;172.001;2302.02;94.0008;278.002;99.0008;243.002;494.004;1075.01;142.001;684.005;84.0005;	678.005;37.773;1046.42;14.9533;0;0;0;185.613;552.301;0;0;20.0022;	0.858883;0.434362;0.605834;0.529814;-0.541224;0.23023;0.0406808;0.32069;0.629016;0.273838;-0.177368;0.41132;	13963	0.9525	0.950455	0.954578	0.947157
D:\test_move_folder\2022053_T3_Evosep_C1_E1_PRID_31_QID_17_b8-6h_Plate3_2_7165.d	2022053_T3_Evosep_C1_E1_PRID_31_QID_17_b8-6h_Plate3_2_7165	Q64727	Q64727	VINC_MOUSE	Vcl	7184.69	4608.12	4521.82	7184.69	4608.12	4521.82	4521.82	ELLPVLISAMK	ELLPVLISAMK	ELLPVLISAMK2	2	0.00053376	0.00954015	0.00561404	0.0026178	0.00204918	0.00208768	0.00210084	0	1	773.837	592.463	669.758	1223.83	0.832739	9.18463	9.13161	9.23765	94.9044	9.15676	95.8872	Vinculin	0.00133547	0.00167785	0.911373	1414.01	2.56262	0.630848	0.0258903	0.991472	0.980321	0.124041	641.006;485.004;30.0002;53.0003;181.001;249.002;172.001;131.001;225.002;30.0002;191.002;34.0004;	288.833;485.004;0;18.112;51.7915;0;49.5141;44.7676;0;0;0;11.6191;	0.671092;0.929004;0.415153;0.615986;0.2862;0.387588;0.463341;0.615986;-0.74758;0.29843;0.108621;0.615986;	13990	0.955833	0.950455	0.952876	0.951155
D:\test_move_folder\2022053_T3_Evosep_C1_E1_PRID_31_QID_17_b16-6h_Plate3_3_7166.d	2022053_T3_Evosep_C1_E1_PRID_31_QID_17_b16-6h_Plate3_3_7166	Q64727	Q64727	VINC_MOUSE	Vcl	4987.46	4140.36	4527.99	4987.46	4140.36	4527.99	4527.99	ELLPVLISAMK	ELLPVLISAMK	ELLPVLISAMK2	2	0.00218447	0.0368945	0.00561404	0.00359712	0.00259067	0.00208768	0.0026455	0	1	1884.19	1750.7	1908.53	1382.64	0.867559	9.19517	9.07147	9.31892	94.9044	9.15997	96.3211	Vinculin	0.00133547	0.00167785	0.716041	1365.01	2.10355	0.143481	0	0.967968	0	-10000000	1149.01;737.006;5673.05;85.0005;359.003;41.0004;0;387.003;2594.02;237.002;424.003;56.0004;	1149.01;721.67;0;0;0;13.5128;0;52.7239;426.032;0;0;0;	0.829963;0.931096;-0.274848;0.118152;-0.220792;0.671099;0;0.13331;-0.246305;0.156663;0.0499127;0.334356;	13990	0.954545	0.950455	0.951366	0.951247
D:\test_move_folder\2022053_T3_Evosep_C1_E1_PRID_31_QID_17_b37-6h_Plate3_4_7167.d	2022053_T3_Evosep_C1_E1_PRID_31_QID_17_b37-6h_Plate3_4_7167	Q64727	Q64727	VINC_MOUSE	Vcl	2941.08	2288.11	2693.28	2941.08	2288.11	2693.28	2693.28	ELLPVLISAMK	ELLPVLISAMK	ELLPVLISAMK2	2	0.0088056	0.282755	0.00561404	0.00266667	0.00183824	0.00208768	0.00222717	0	1	729.005	593.3	721.062	1615.22	0.7199	9.17664	9.14131	9.26501	94.9044	9.16082	96.2045	Vinculin	0.00133547	0.00167785	0.938738	1633.01	1.47997	0.149434	0.522174	0.796875	1.70846	0.220751	618.005;153.001;3270.03;0;352.003;111.001;0;118.001;1542.01;0;264.002;224.002;	618.005;0;442.968;0;32.8279;111.001;0;0;684.232;0;0;223.44;	0.705269;-0.0365661;0.183842;0;-0.199373;0.801361;0;0.188475;0.578491;0;-0.540038;0.912596;	13963	0.955	0.950455	0.950751	0.951855
D:\test_move_folder\2022053_T3_Evosep_C1_E1_PRID_31_QID_17_b7- 6h_Plate3_5_7168.d	2022053_T3_Evosep_C1_E1_PRID_31_QID_17_b7- 6h_Plate3_5_7168	Q64727	Q64727	VINC_MOUSE	Vcl	3283.66	2581.31	2545.94	3283.66	2581.31	2545.94	2545.94	ELLPVLISAMK	ELLPVLISAMK	ELLPVLISAMK2	2	0.00204656	0.0493761	0.00561404	0.002849	0.00222717	0.00208768	0.00229885	0	1	1202.68	920.53	1159.21	1524.84	0.956198	9.19652	9.12582	9.24953	94.9044	9.14078	96.9419	Vinculin	0.00133547	0.00167785	0.938482	1582.01	2.74502	0.169207	1.20803	0.957693	0	-10000000	1080.01;323.002;7260.06;89.0005;77.0008;88.0005;49.0004;421.003;1752.01;15.0001;47.0004;44.0004;	1080.01;84.4615;2749.12;28.387;0;38.2077;0;71.5887;181.979;0;0;14.9564;	0.987626;0.688669;0.676743;0.60141;-0.329943;0.659239;-0.330136;-0.246957;-0.292937;-0.303517;0.0825643;0.628974;	13990	0.955	0.950455	0.95078	0.953465
D:\test_move_folder\2022053_T3_Evosep_C1_E1_PRID_31_QID_17_a7-12h_Plate3_6_7169.d	2022053_T3_Evosep_C1_E1_PRID_31_QID_17_a7-12h_Plate3_6_7169	Q64727	Q64727	VINC_MOUSE	Vcl	4922.13	4139.75	3771.88	4922.13	4139.75	3771.88	3771.88	ELLPVLISAMK	ELLPVLISAMK	ELLPVLISAMK2	2	0.000780234	0.0503058	0.00561404	0.00309598	0.00239234	0.00208768	0.002457	0	1	1001.32	758.663	895.718	1419.65	0.903091	9.17722	9.10652	9.24793	94.9044	9.12033	96.5944	Vinculin	0.00133547	0.00167785	0.872261	1587.01	1.83707	0.614609	0.564437	0.956789	0	-10000000	957.007;163.001;2194.02;37.0003;290.002;86.0007;240.002;301.003;1145.01;73.0006;296.002;38.0004;	957.007;44.3114;0;11.9117;15.4916;0;103.964;0;110.03;0;0;0;	0.921057;0.515077;-0.0378365;0.592795;-0.393517;0.302667;0.594425;-0.64677;0.192922;-0.0749912;-0.553564;0.302667;	13963	0.955455	0.950455	0.95139	0.953231
D:\test_move_folder\2022053_T3_Evosep_C1_E1_PRID_31_QID_17_a5-12h_Plate3_7_7170.d	2022053_T3_Evosep_C1_E1_PRID_31_QID_17_a5-12h_Plate3_7_7170	Q64727	Q64727	VINC_MOUSE	Vcl	6150.32	5678.53	6450.89	6150.32	5678.53	6450.89	6450.89	ELLPVLISAMK	ELLPVLISAMK	ELLPVLISAMK2	2	0.00135685	0.00146423	0.00561404	0.00321543	0.00242718	0.00208768	0.00248756	0	1	1419.38	1287.15	1522.2	2628.57	0.795953	9.17619	9.12316	9.22921	94.9044	9.1295	96.3658	Vinculin	0.00133547	0.00167785	0.965646	2451.02	3.45179	0.31516	0.861147	0.998706	0	-10000000	905.007;1068.01;195.002;217.002;385.003;280.002;220.001;656.006;1295.01;166.001;58.0003;81.0005;	369.25;982.535;0;217.002;116.591;67.5943;0;133.16;188.462;43.9292;0;28.4335;	0.718498;0.849754;-0.69891;0.937506;0.654762;0.437029;-0.0160841;-0.227254;-0.0852969;0.328435;-0.395501;0.662934;	13963	0.957273	0.950455	0.95155	0.955646
D:\test_move_folder\2022054_T3_Evosep_C1_E1_PRID_31_QID_17_a19-12h_Plate3_23_7186.d	2022054_T3_Evosep_C1_E1_PRID_31_QID_17_a19-12h_Plate3_23_7186	Q64727	Q64727	VINC_MOUSE	Vcl	5319.25	4465.87	4259.5	5319.25	4465.87	4259.5	4259.5	ELLPVLISAMK	ELLPVLISAMK	ELLPVLISAMK2	2	0.000835189	0.0110596	0.00561404	0.00282486	0.00227273	0.00208768	0.00233645	0	1	2378.93	2220.59	2458.61	2017.4	0.827081	9.19273	9.12203	9.24581	94.9044	9.15195	96.1394	Vinculin	0.00133547	0.00167785	0.867571	1952.02	2.01084	0.328379	0.847512	0.990151	0	-10000000	1572.01;862.006;330.003;237.002;200.001;243.002;165.001;275.002;1870.02;0;483.004;0;	1384.32;862.006;86.9137;21.089;0;132.606;82.7866;0;981.176;0;83.5919;0;	0.855896;0.864242;0.523124;0.0787459;0.492126;0.284707;0.719496;0.407818;0.694149;0;-0.112039;0;	13990	0.960417	0.950455	0.95441	0.954744
D:\test_move_folder\2022053_T3_Evosep_C1_E1_PRID_31_QID_17_a14-12h_Plate2_5_7123.d	2022053_T3_Evosep_C1_E1_PRID_31_QID_17_a14-12h_Plate2_5_7123	Q64727	Q64727	VINC_MOUSE	Vcl	2717.35	2366.23	2119.47	2717.35	2366.23	2119.47	2119.47	ELLPVLISAMK	ELLPVLISAMK	ELLPVLISAMK2	2	0.00480307	0.129922	0.00561404	0.00287356	0.00232558	0.00208768	0.00239234	0	1	387.128	348.939	425.857	1262.86	0.786643	9.14074	9.10537	9.17607	94.9044	9.10615	96.1479	Vinculin	0.00133547	0.00167785	0.833909	1148.01	2.38889	0.260493	0.0189842	0.895177	1.35947	0.121466	326.003;358.002;684.004;56.0004;178.001;72.0004;0;238.002;292.002;0;11.0001;0;	252.127;128.251;0;56.0004;20.2502;6.75004;0;96.001;0;0;8.25006;0;	0.827604;0.731562;-0.122172;0.801784;0.210239;0.303225;0;0.742548;-0.815885;0;0.801784;0;	13909	0.96	0.950455	0.949466	0.960274
D:\test_move_folder\2022053_T3_Evosep_C1_E1_PRID_31_QID_17_a10-12h_Plate2_22_7139.d	2022053_T3_Evosep_C1_E1_PRID_31_QID_17_a10-12h_Plate2_22_7139	Q64727	Q64727	VINC_MOUSE	Vcl	5230.49	4449.13	5551.17	5230.49	4449.13	5551.17	5551.17	ELLPVLISAMK	ELLPVLISAMK	ELLPVLISAMK2	2	0.000896325	0.0137287	0.00561404	0.003125	0.00251889	0.00208768	0.00258398	0	1	288.322	259.852	307.706	1621.13	0.690295	9.17633	9.10563	9.24701	94.9044	9.15893	94.8592	Vinculin	0.00133547	0.00167785	0.949167	1519.01	1.83219	0.40476	0	0.987814	0.527085	0.0777279	845.006;161.001;686.006;156.001;237.002;62.0003;349.002;375.002;1178.01;57.0005;218.001;34.0004;	288.322;0;147.031;156.001;61.1522;0;185.912;44.5388;574.096;0;98.5476;0;	0.690295;0.210884;0.370064;0.849781;0.52403;0.175531;0.76196;0.0842535;0.581516;0.0221034;0.555484;-0.2503;	13963	0.95	0.950455	0.950693	0.948114
D:\test_move_folder\2022053_T3_Evosep_C1_E1_PRID_31_QID_17_a4-12h_Plate2_27_7144.d	2022053_T3_Evosep_C1_E1_PRID_31_QID_17_a4-12h_Plate2_27_7144	Q64727	Q64727	VINC_MOUSE	Vcl	3605.91	2995.78	2775.44	3605.91	2995.78	2775.44	2775.44	ELLPVLISAMK	ELLPVLISAMK	ELLPVLISAMK2	2	0.00783848	0.285077	0.00561404	0.00324675	0.00255754	0.00208768	0.00263852	0	1	117.938	89.4804	103.92	600.94	0.475183	9.15887	9.12352	9.19422	94.9044	9.1117	96.2105	Vinculin	0.00133547	0.00167785	0.585437	682.006	1.17246	0.27	0.341753	0.794217	0	-10000000	316.003;177.001;906.007;43.0003;159.001;137.001;114.001;48.0004;615.004;47.0004;110.001;124.001;	82.5005;0;73.6883;43.0003;0;35.4377;0;36.0003;0;35.2503;20.2502;0;	0.402066;0.133631;-0.404699;0.801784;0.0200036;0.645402;-0.236327;0.801784;-0.618525;0.801784;0.525417;0.133631;	13936	0.955	0.950455	0.948928	0.954424
D:\test_move_folder\2022053_T3_Evosep_C1_E1_PRID_31_QID_17_a23-12h_Plate3_8_7171.d	2022053_T3_Evosep_C1_E1_PRID_31_QID_17_a23-12h_Plate3_8_7171	Q64727	Q64727	VINC_MOUSE	Vcl	3281.45	2499.82	2231.4	3281.45	2499.82	2231.4	2231.4	ELLPVLISAMK	ELLPVLISAMK	ELLPVLISAMK2	2	0.00320988	0.109662	0.00561404	0.00319489	0.00263852	0.00208768	0.00271003	0	1	519.031	411.356	501.604	992.525	0.642926	9.15857	9.12324	9.19394	94.9044	9.1188	96.5197	Vinculin	0.00133547	0.00167785	0.892882	1027.01	1.80948	0.110592	0	0.910343	0.961451	0.124154	448.003;219.001;73.0007;27.0002;154.001;144.001;97.0007;240.002;696.005;142.001;130.001;27.0002;	261.023;219.001;0;0;43.5004;39.0071;0;45.5629;54.0004;0;7.1105;0;	0.501311;0.828786;0.0824696;0.0824696;0.376376;0.547071;0.0824696;0.503473;-0.0175042;-0.597966;-0.376169;0.0824696;	13936	0.955	0.950455	0.951427	0.951528
D:\test_move_folder\2022054_T3_Evosep_C1_E1_PRID_31_QID_17_d38-w1_Plate3_15_7178.d	2022054_T3_Evosep_C1_E1_PRID_31_QID_17_d38-w1_Plate3_15_7178	Q64727	Q64727	VINC_MOUSE	Vcl	2994.62	2801.17	2516.83	2994.62	2801.17	2516.83	2516.83	ELLPVLISAMK	ELLPVLISAMK	ELLPVLISAMK2	2	0.00246036	0.0822104	0.00561404	0.00321543	0.00250627	0.00208768	0.00258398	0	1	193.314	156.087	183.166	1112.38	0.449855	9.19511	9.15977	9.23054	94.9044	9.1572	96.3358	Vinculin	0.00133547	0.00167785	0.584955	1174.01	1.77076	0.159701	0.0657967	0.930782	0.895428	0.104438	440.004;118.001;208.001;12.0001;187.001;78.0005;71.0007;156.001;1334.01;25.0002;141.001;27.0002;	87.1883;88.5005;156.001;12.0001;0;17.6251;0;129.938;197.877;0;29.8127;0;	0.0971888;0.801784;0.801784;0.801784;-0.269588;0.427303;-0.534522;0.865815;-0.691643;-0.534522;0.275285;-0.534522;	13990	0.96	0.950455	0.954795	0.954409
D:\test_move_folder\2022054_T3_Evosep_C1_E1_PRID_31_QID_17_b40-72h_Plate3_26_7189.d	2022054_T3_Evosep_C1_E1_PRID_31_QID_17_b40-72h_Plate3_26_7189	Q64727	Q64727	VINC_MOUSE	Vcl	4066.87	2840.98	2032.8	4066.87	2840.98	2032.8	2032.8	ELLPVLISAMK	ELLPVLISAMK	ELLPVLISAMK2	2	0.000298775	0.00683582	0.00561404	0.00307692	0.00232019	0.00208768	0.00234192	0	1	1580.88	1265.13	1712.36	3115.23	0.811232	9.21104	9.08735	9.28174	94.9044	9.14893	95.9263	Vinculin	0.00133547	0.00167785	0.917452	2876.02	2.09489	0.293665	0.2473	0.99393	0	-10000000	1364.01;740.005;1490.01;119.001;125.001;266.003;400.003;241.002;2012.02;321.002;473.004;145.001;	1364.01;216.865;128.27;72.2983;27.6144;0;0;0;0;107.167;59.9106;0;	0.902244;0.238796;0.44574;0.799266;0.399031;0.188152;-0.160339;0.0649311;-0.105417;0.662965;0.333104;-0.360793;	14017	0.955	0.950455	0.952278	0.950812
D:\test_move_folder\2022054_T3_Evosep_C1_E1_PRID_31_QID_17_b18-72h_Plate3_27_7190.d	2022054_T3_Evosep_C1_E1_PRID_31_QID_17_b18-72h_Plate3_27_7190	Q64727	Q64727	VINC_MOUSE	Vcl	4574.98	3396.1	3582.77	4574.98	3396.1	3582.77	3582.77	ELLPVLISAMK	ELLPVLISAMK	ELLPVLISAMK2	2	0.00298582	0.0852131	0.00561404	0.00244499	0.00224215	0.00208768	0.00232019	0	1	1151.01	862.035	1064.71	812.175	0.969198	9.15957	9.10656	9.24796	94.9044	9.10979	96.2409	Vinculin	0.00133547	0.00167785	0.867583	878.008	1.77371	0.507468	0	0.928594	0.343551	0.0883515	1151.01;129.001;445.003;34.0004;298.002;139.001;230.002;552.004;1460.01;142.001;345.003;58.0004;	1151.01;0;0;0;0;0;0;290.223;430.229;0;0;0;	0.969198;-0.0416063;-0.29061;-0.206607;-0.0675534;-0.153015;-0.458118;0.718244;0.0869758;0.363684;0.0337874;-0.311653;	13936	0.959583	0.950455	0.953319	0.955291
D:\test_move_folder\2022054_T3_Evosep_C1_E1_PRID_31_QID_17_B21-6_Plate3_32_7194.d	2022054_T3_Evosep_C1_E1_PRID_31_QID_17_B21-6_Plate3_32_7194	Q64727	Q64727	VINC_MOUSE	Vcl	5107.15	3297.74	2618.42	5107.15	3297.74	2618.42	2618.42	ELLPVLISAMK	ELLPVLISAMK	ELLPVLISAMK2	2	0.0011564	0.0208037	0.00561404	0.00284091	0.00217391	0.00208768	0.00225225	0	1	1789.55	1535.44	1907.51	1898.42	0.870338	9.14096	9.07011	9.26468	94.9044	9.11906	95.8687	Vinculin	0.00133547	0.00167785	0.906701	1781.01	2.19919	0.574361	0.281475	0.982011	0	-10000000	1513.01;460.004;828.006;142.001;356.003;210.002;206.001;243.002;2928.02;94.0009;284.002;23.0002;	1513.01;215.258;0;0;0;61.2756;0;0;1935.86;0;0;0;	0.902072;0.735618;-0.408021;0.313493;0.0222271;0.560022;-0.0570129;0.148067;0.424837;-0.33511;0.510341;0.246501;	13909	0.959167	0.950455	0.951034	0.957252
D:\test_move_folder\2022054_T3_Evosep_C1_E1_PRID_31_QID_17_a10-24h_Plate3_14_7177.d	2022054_T3_Evosep_C1_E1_PRID_31_QID_17_a10-24h_Plate3_14_7177	Q64727	Q64727	VINC_MOUSE	Vcl	3831.53	3108.39	2608.88	3831.53	3108.39	2608.88	2608.88	ELLPVLISAMK	ELLPVLISAMK	ELLPVLISAMK2	2	0.00476872	0.155659	0.00561404	0.0030581	0.00233645	0.00208768	0.00240385	0	1	978.007	743.742	915.227	1438.35	0.808668	9.19745	9.07373	9.23283	94.9044	9.11364	97.0033	Vinculin	0.00133547	0.00167785	0.840329	1537.01	1.63487	0.20337	1.04864	0.876834	0	-10000000	978.007;230.002;590.005;70.0007;13.0001;346.002;164.001;256.002;2544.02;137.001;265.002;101.001;	978.007;0;121.535;0;0;0;44.9283;0;1025.9;0;66.2695;0;	0.808668;0.179697;-0.000494529;0.375821;-0.325422;0.132456;0.355352;0.616498;0.281494;-0.114305;0.160459;0.434882;	13990	0.96	0.950455	0.952129	0.955152
D:\test_move_folder\2022054_T3_Evosep_C1_E1_PRID_31_QID_17_b26-6h_Plate3_21_7184.d	2022054_T3_Evosep_C1_E1_PRID_31_QID_17_b26-6h_Plate3_21_7184	Q64727	Q64727	VINC_MOUSE	Vcl	4220.97	3316.96	3928.2	4220.97	3316.96	3928.2	3928.2	ELLPVLISAMK	ELLPVLISAMK	ELLPVLISAMK2	2	0.000304692	0.00253177	0.00561404	0.00250627	0.00204082	0.00208768	0.00210084	0	1	1516.8	1174.76	1430.52	3161.34	0.804444	9.19637	9.10799	9.24938	94.9044	9.15399	96.1504	Vinculin	0.00133547	0.00167785	0.906245	3352.03	3.06009	0.394731	0	0.997743	0.567	0.0450834	2017.02;590.005;448.003;147.001;253.002;252.002;365.003;459.004;1494.01;118.001;130.001;179.001;	833.941;590.005;131.769;41.4113;133.413;92.8561;143.601;33.9359;120.638;0;0;33.1113;	0.726411;0.930865;0.0383897;0.562385;0.672934;0.701989;0.733474;-0.317713;-0.376898;0.268779;-0.131965;0.296975;	13990	0.960455	0.950455	0.953398	0.955849
D:\test_move_folder\2022054_T3_Evosep_C1_E1_PRID_31_QID_17_b39-6h_Plate3_18_7181.d	2022054_T3_Evosep_C1_E1_PRID_31_QID_17_b39-6h_Plate3_18_7181	Q64727	Q64727	VINC_MOUSE	Vcl	3019.12	2570.29	2323.14	3019.12	2570.29	2323.14	2323.14	ELLPVLISAMK	ELLPVLISAMK	ELLPVLISAMK2	2	0.00490633	0.203154	0.00561404	0.00284091	0.00221239	0.00208768	0.00228833	0	1	548.584	476.532	580.917	1344.87	0.924661	9.10514	9.0521	9.21117	94.9044	9.11625	95.3123	Vinculin	0.00133547	0.00167785	0.378974	1270.01	1.09721	0.37209	0.0805061	0.84622	0	-10000000	526.005;117.001;453.004;12.0001;205.001;115.001;64.0007;0;2350.02;11.0001;205.001;62.0004;	526.005;0;103.517;0;45.5073;22.5791;0;0;872.681;0;0;0;	0.95556;0.0792075;-0.187341;0.129497;0.461622;0.204843;0.129497;0;0.270268;-0.2872;-0.59381;-0.447831;	13855	0.964583	0.950455	0.952667	0.960034
D:\test_move_folder\2022054_T3_Evosep_C1_E1_PRID_31_QID_17_b39-72h_Plate3_25_7188.d	2022054_T3_Evosep_C1_E1_PRID_31_QID_17_b39-72h_Plate3_25_7188	Q64727	Q64727	VINC_MOUSE	Vcl	3817.37	3072.33	3241.68	3817.37	3072.33	3241.68	3241.68	ELLPVLISAMK	ELLPVLISAMK	ELLPVLISAMK2	2	0.00106496	0.0741681	0.00561404	0.00309598	0.00248139	0.00208768	0.00255754	0	1	1111.33	853.07	1012.76	1466.31	0.926615	9.17557	9.10488	9.21092	94.9044	9.1268	96.2768	Vinculin	0.00133547	0.00167785	0.885228	1609.01	2.46944	0.0709371	0.923157	0.937288	0	-10000000	775.007;553.004;381.003;0;205.001;347.003;199.001;244.002;1343.01;67.0006;97.0007;44.0004;	764.324;0;30.9498;0;0;347.003;24.9688;0;473.005;0;0;14.9666;	0.951267;-0.360607;0.0784567;0;-0.174405;0.872315;-0.0816117;0.227457;0.460575;-0.337755;0.0528237;0.661042;	13963	0.964545	0.950455	0.954419	0.958083
D:\test_move_folder\2022054_T3_Evosep_C1_E1_PRID_31_QID_17_b31-6h_Plate4_4_7202.d	2022054_T3_Evosep_C1_E1_PRID_31_QID_17_b31-6h_Plate4_4_7202	Q64727	Q64727	VINC_MOUSE	Vcl	3105.5	2453.59	2565.7	3105.5	2453.59	2565.7	2565.7	ELLPVLISAMK	ELLPVLISAMK	ELLPVLISAMK2	2	0.00301356	0.0789932	0.00561404	0.00288184	0.00233645	0.00208768	0.00240964	0	1	222.439	168.707	195.189	680.942	0.673294	9.14135	9.106	9.17671	94.9044	9.10633	96.0193	Vinculin	0.00133547	0.00167785	0.874555	776.006	2.19717	0.592217	0.177372	0.934288	1.74262	0.35429	327.003;124.001;3286.02;0;174.001;180.001;56.0004;300.002;1247.01;48.0003;185.001;11.0001;	55.6879;124.001;15.7501;0;44.6253;42.7504;42.0003;26.4377;944.32;0;0;0;	0.393084;0.801784;-0.264558;0;0.559648;0.665612;0.801784;0.0469784;0.921598;-0.534522;-0.319024;0.133631;	13909	0.955	0.950455	0.952899	0.951076
D:\test_move_folder\2022054_T3_Evosep_C1_E1_PRID_31_QID_17_c39-w1_Plate3_28_7191.d	2022054_T3_Evosep_C1_E1_PRID_31_QID_17_c39-w1_Plate3_28_7191	Q64727	Q64727	VINC_MOUSE	Vcl	3098.57	2827.41	2607.69	3098.57	2827.41	2607.69	2607.69	ELLPVLISAMK	ELLPVLISAMK	ELLPVLISAMK2	2	0.000578035	0.0426249	0.00561404	0.00320513	0.00260417	0.00208768	0.00269542	0	1	182.943	123.037	139.021	811.593	0.705511	9.16009	9.12477	9.23079	94.9044	9.11655	95.8946	Vinculin	0.00133547	0.00167785	0.806774	1068.01	2.09928	0.486233	0.752733	0.962999	0	-10000000	204.002;116.001;2068.02;135.001;83.0007;114.001;101.001;0;1512.01;310.003;106.001;132.001;	66.9423;116.001;25.6455;38.1239;0;0;0;0;331.536;105.075;0;0;	0.667607;0.727385;-0.51826;0.606409;-0.263417;-0.0436393;0.120681;0;-0.0572906;0.665047;0.333342;0.333174;	13936	0.96	0.950455	0.955467	0.952606
D:\test_move_folder\2022054_T3_Evosep_C1_E1_PRID_31_QID_17_a6-12h_Plate4_9_7207.d	2022054_T3_Evosep_C1_E1_PRID_31_QID_17_a6-12h_Plate4_9_7207	Q64727	Q64727	VINC_MOUSE	Vcl	4067.4	3278.86	2805.51	4067.4	3278.86	2805.51	2805.51	ELLPVLISAMK	ELLPVLISAMK	ELLPVLISAMK2	2	0.00222222	0.0826429	0.00561404	0.00304878	0.00235849	0.00208768	0.00242131	0	1	736.943	562.284	667.38	1403.7	0.792508	9.19351	9.12283	9.24652	94.9044	9.14074	96.5421	Vinculin	0.00133547	0.00167785	0.924857	1550.01	1.85218	0.198814	0.592995	0.93088	1.25993	0.0324333	431.004;510.004;16.0002;68.0004;357.002;121.001;364.003;337.003;700.005;82.0008;70.0007;49.0003;	128.528;510.004;0;0;83.9328;98.412;89.1077;53.1764;129.704;0;0;0;	0.667255;0.815125;-0.333112;-0.127196;0.415168;0.838879;0.386234;0.221104;0.262945;-0.201063;-0.244282;0.244282;	13990	0.96	0.950455	0.954065	0.95526
D:\test_move_folder\2022054_T3_Evosep_C1_E1_PRID_31_QID_17_a40-12h_Plate4_8_7206.d	2022054_T3_Evosep_C1_E1_PRID_31_QID_17_a40-12h_Plate4_8_7206	Q64727	Q64727	VINC_MOUSE	Vcl	3033.01	2381.84	2654.17	3033.01	2381.84	2654.17	2654.17	ELLPVLISAMK	ELLPVLISAMK	ELLPVLISAMK2	2	0.00176101	0.0620224	0.00561404	0.00306748	0.00235294	0.00208768	0.00243902	0	1	832.235	708.089	860.149	1350.85	0.794788	9.17937	9.14403	9.26776	94.9044	9.14614	95.6438	Vinculin	0.00133547	0.00167785	0.93263	1307.01	1.66791	0.0476214	1.2468	0.94753	0.270198	0.141565	708.006;170.001;850.006;59.0004;0;306.002;357.003;130.001;952.007;122.001;265.002;55.0003;	708.006;0;0;0;0;124.229;218.12;0;922.455;0;72.1173;0;	0.820799;0.365295;-0.142954;-0.432379;0;0.646545;0.794336;-0.234313;0.868282;0.421944;0.307396;0.421944;	13963	0.955	0.950455	0.952119	0.951858
D:\test_move_folder\2022054_T3_Evosep_C1_E1_PRID_31_QID_17_a8-12h_Plate4_6_7204.d	2022054_T3_Evosep_C1_E1_PRID_31_QID_17_a8-12h_Plate4_6_7204	Q64727	Q64727	VINC_MOUSE	Vcl	4529.53	3924.45	3549.31	4529.53	3924.45	3549.31	3549.31	ELLPVLISAMK	ELLPVLISAMK	ELLPVLISAMK2	2	0.00933728	0.353156	0.00561404	0.00302115	0.00232558	0.00208768	0.00239808	0	1	178.142	145.868	171.562	1521.66	0.274464	9.19543	9.16005	9.26611	94.9044	9.14883	96.2719	Vinculin	0.00133547	0.00167785	0.884465	1580.01	1.37995	0.48987	0.0290846	0.758991	0	-10000000	687.005;61.0003;1138.01;36.0004;126.001;216.002;239.002;190.001;444.003;394.003;177.001;0;	112.571;22.8751;23.2501;0;126.001;42.6962;72.8545;0;155.897;72.6398;0;0;	0.200551;0.66547;-0.506793;0.0778742;0.684796;0.259853;0.740318;0.00740221;0.515786;0.083831;-0.164671;0;	13990	0.965	0.950455	0.954155	0.95965
D:\test_move_folder\2022054_T3_Evosep_C1_E1_PRID_31_QID_17_D13-w5_Plate3_34_7196.d	2022054_T3_Evosep_C1_E1_PRID_31_QID_17_D13-w5_Plate3_34_7196	Q64727	Q64727	VINC_MOUSE	Vcl	1091.77	871.896	998.37	1091.77	871.896	998.37	998.37	ELLPVLISAMK	ELLPVLISAMK	ELLPVLISAMK2	2	0.000312598	0.00599352	0.00561404	0.00363636	0.00293255	0.00208768	0.0030303	0	1	358.424	253.648	311.966	701.533	0.718197	9.17687	9.14155	9.22991	94.9044	9.12525	96.5415	Vinculin	0.00133547	0.00167785	0.963002	806.006	2.02322	0.185417	0	0.99468	0	-10000000	313.003;137.001;416.003;73.0007;52.0004;122.001;192.001;294.003;1990.01;0;253.002;0;	208.751;137.001;0;69.5651;0;12.6717;105.44;0;514.922;0;0;0;	0.632851;0.930373;-0.461875;0.918257;-0.193575;-0.169764;0.63167;0.239405;-0.417248;0;-0.7579;0;	13963	0.950455	0.950455	0.951563	0.94741
D:\test_move_folder\2022054_T3_Evosep_C1_E1_PRID_31_QID_17_b13-6h_Plate4_1_7199.d	2022054_T3_Evosep_C1_E1_PRID_31_QID_17_b13-6h_Plate4_1_7199	Q64727	Q64727	VINC_MOUSE	Vcl	6256.74	4823.64	5113.69	6256.74	4823.64	5113.69	5113.69	ELLPVLISAMK	ELLPVLISAMK	ELLPVLISAMK2	2	0.00907883	0.236478	0.00561404	0.00232558	0.00186567	0.00208768	0.00193424	0	1	202.049	154.065	176.738	1288.49	0.438431	9.1954	9.10704	9.23075	94.9044	9.15126	96.6365	Vinculin	0.00133547	0.00167785	0.794692	1473.01	1.76469	0.289819	0	0.824343	0	-10000000	554.005;106.001;594.005;54.0004;142.001;185.001;138.001;212.002;310.003;291.002;262.002;0;	139.65;0;28.5116;0;142.001;62.399;19.5646;93.3297;0;57.0233;0;0;	0.374842;0.0933769;-0.295944;0.135359;0.732113;0.580745;-0.16021;0.797832;0.406103;0.0934949;-0.454777;0;	13990	0.955909	0.950455	0.953818	0.951237
D:\test_move_folder\2022054_T3_Evosep_C1_E1_PRID_31_QID_17_a26-12h_Plate4_5_7203.d	2022054_T3_Evosep_C1_E1_PRID_31_QID_17_a26-12h_Plate4_5_7203	Q64727	Q64727	VINC_MOUSE	Vcl	3653.1	3515.91	3746.21	3653.1	3515.91	3746.21	3746.21	ELLPVLISAMK	ELLPVLISAMK	ELLPVLISAMK2	2	0.00373599	0.127121	0.00561404	0.00334448	0.00250627	0.00208768	0.00258398	0	1	324.224	264.903	290.18	646.195	0.921524	9.19495	9.14193	9.24804	94.9044	9.14011	96.3272	Vinculin	0.00133547	0.00167785	0.803321	722.006	1.54326	0.339748	0	0.898169	0	-10000000	307.003;197.001;569.004;102.001;216.002;54.0004;91.0007;139.001;1476.01;57.0004;12.0001;59.0004;	307.003;0;237.036;0;0;17.2212;0;0;266.799;0;0;0;	0.939117;0.0109003;0.693442;-0.376421;-0.158754;0.607896;-0.0848462;-0.355004;0.139525;0.156305;-0.452697;0.522739;	13990	0.952083	0.950455	0.954085	0.947232
D:\test_move_folder\2022054_T3_Evosep_C1_E1_PRID_31_QID_17_b30-6h_Plate4_3_7201.d	2022054_T3_Evosep_C1_E1_PRID_31_QID_17_b30-6h_Plate4_3_7201	Q64727	Q64727	VINC_MOUSE	Vcl	4760.7	3646.11	4042.4	4760.7	3646.11	4042.4	4042.4	ELLPVLISAMK	ELLPVLISAMK	ELLPVLISAMK2	2	0.00029753	0.0127324	0.00561404	0.00307692	0.00248139	0.00208768	0.00255754	0	1	735.633	580.446	689.068	1757.26	0.921346	9.17652	9.1235	9.22955	94.9044	9.14566	95.9587	Vinculin	0.00133547	0.00167785	0.860964	1876.02	2.22765	0.280868	0	0.988786	0	-10000000	689.006;207.001;2522.02;119.001;512.004;74.0007;173.001;215.002;976.008;46.0003;284.002;0;	689.006;46.627;0;39.1737;445.945;0;31.279;90.1571;215.607;15.1428;86.4222;0;	0.958988;0.365105;-0.0622594;0.639605;0.834316;0.537274;0.049103;0.605901;0.119398;0.639605;0.453938;0;	13963	0.955	0.950455	0.952957	0.951382
D:\test_move_folder\2022054_T3_Evosep_C1_E1_PRID_31_QID_17_a39-12h_Plate3_10_7173.d	2022054_T3_Evosep_C1_E1_PRID_31_QID_17_a39-12h_Plate3_10_7173	Q64727	Q64727	VINC_MOUSE	Vcl	3798.4	3016.89	3313.56	3798.4	3016.89	3313.56	3313.56	ELLPVLISAMK	ELLPVLISAMK	ELLPVLISAMK2	2	0.00501313	0.157169	0.00561404	0.00390625	0.00282486	0.00208768	0.00289855	0	1	1082.6	869.939	1048.48	1407.23	0.852177	9.1956	9.14258	9.26629	94.9044	9.14656	96.4044	Vinculin	0.00133547	0.00167785	0.91283	1453.01	1.79884	0.174925	0.785502	0.876585	0	-10000000	801.007;426.003;441.003;77.0007;313.002;0;101.001;183.001;1073.01;0;141.001;59.0004;	656.593;426.003;0;0;90.7064;0;97.0553;0;108.067;0;0;30.595;	0.838533;0.873207;-0.0039773;-0.387995;0.300831;0;0.843235;-0.201836;0.0324247;0;-0.234457;0.745947;	13990	0.96	0.950455	0.952576	0.955432
D:\test_move_folder\2022054_T3_Evosep_C1_E1_PRID_31_QID_17_B40-6h_Plate3_19_7182.d	2022054_T3_Evosep_C1_E1_PRID_31_QID_17_B40-6h_Plate3_19_7182	Q64727	Q64727	VINC_MOUSE	Vcl	3948.3	3101.92	3526.77	3948.3	3101.92	3526.77	3526.77	ELLPVLISAMK	ELLPVLISAMK	ELLPVLISAMK2	2	0.00159109	0.0334624	0.00561404	0.00277778	0.00214133	0.00208768	0.00220264	0	1	898.105	698.819	825.806	1161.33	0.863749	9.17983	9.1268	9.21517	94.9044	9.13629	96.2857	Vinculin	0.00133547	0.00167785	0.819264	1263.01	2.4203	0.125688	0.465038	0.970671	0	-10000000	456.004;259.002;207.001;93.0007;340.002;296.002;94.0009;121.001;1204.01;204.001;267.002;14.0001;	404.252;259.002;0;0;75.9186;234.852;9.32333;0;585.341;0;57.272;0;	0.870367;0.867864;0.229435;-0.569343;0.383451;0.84782;0.18606;-0.22257;0.724773;-0.373979;0.333443;0.0787301;	13963	0.955	0.950455	0.954662	0.949096
D:\test_move_folder\2022054_T3_Evosep_C1_E1_PRID_31_QID_17_b18-6h_Plate3_20_7183.d	2022054_T3_Evosep_C1_E1_PRID_31_QID_17_b18-6h_Plate3_20_7183	Q64727	Q64727	VINC_MOUSE	Vcl	2992.26	2325.29	2673.74	2992.26	2325.29	2673.74	2673.74	ELLPVLISAMK	ELLPVLISAMK	ELLPVLISAMK2	2	0.00222662	0.0487638	0.00561404	0.00293255	0.00232019	0.00208768	0.00239808	0	1	292.183	212.79	260.589	1278.06	0.149359	9.14435	9.07365	9.19744	94.9044	9.11354	96.0593	Vinculin	0.00133547	0.00167785	0.682266	1433.01	1.56887	0.596747	0.236627	0.958594	0.549616	0.0635065	969.008;352.002;5315.04;155.001;253.002;204.001;126.001;32.0003;1254.01;129.001;93.0007;72.0005;	213.432;0;333.503;155.001;77.6131;78.7505;54.8338;0;131.105;23.4658;0;0;	-0.0526136;0.601461;-0.42476;0.7742;0.204565;0.696753;0.586539;0.22674;0.18024;0.165554;-0.0363411;0.115424;	13909	0.956364	0.950455	0.952825	0.952404
D:\test_move_folder\2022054_T3_Evosep_C1_E1_PRID_31_QID_17_d20-w1_Plate4_15_7213.d	2022054_T3_Evosep_C1_E1_PRID_31_QID_17_d20-w1_Plate4_15_7213	Q64727	Q64727	VINC_MOUSE	Vcl	3105.19	2984.5	2852.6	3105.19	2984.5	2852.6	2852.6	ELLPVLISAMK	ELLPVLISAMK	ELLPVLISAMK2	2	0.00324324	0.133624	0.00561404	0.00314465	0.00255754	0.00208768	0.00265252	0	1	72.0005	58.1175	62.5229	495.842	0.667398	9.2114	9.17607	9.24675	94.9044	9.16384	96.3818	Vinculin	0.00133547	0.00167785	0.813214	571.005	1.42142	0.124348	0.483302	0.892479	0	-10000000	154.001;0;389.003;24.0002;52.0004;26.0002;45.0003;13.0001;800.006;0;151.001;0;	72.0005;0;0;24.0002;0;0;0;0;382.502;0;0;0;	0.667398;0;-0.03293;0.801784;0.133631;0.133631;-0.534522;0.133631;0.779;0;0.207013;0;	14017	0.955	0.950455	0.954985	0.950021
D:\test_move_folder\2022054_T3_Evosep_C1_E1_PRID_31_QID_17_b17-6h_Plate4_20_7218.d	2022054_T3_Evosep_C1_E1_PRID_31_QID_17_b17-6h_Plate4_20_7218	Q64727	Q64727	VINC_MOUSE	Vcl	4841.79	3275	3276.21	4841.79	3275	3276.21	3276.21	ELLPVLISAMK	ELLPVLISAMK	ELLPVLISAMK2	2	0.000340948	0.00090636	0.00561404	0.00262467	0.00209205	0.00208768	0.0021645	0	1	2395.65	1835.64	2221.97	1470.1	0.872642	9.17576	9.06971	9.24644	94.9044	9.13721	95.9276	Vinculin	0.00133547	0.00167785	0.874187	1585.01	3.02422	0.359276	0.562374	0.999188	1.05417	0.14118	1454.01;1022.01;917.008;114.001;523.004;246.002;182.001;354.003;2042.02;130.001;357.003;151.001;	1337.26;1022.01;214.676;56.992;188.607;36.3752;34.544;43.2102;1520.92;0;137.27;0;	0.884443;0.876903;0.118496;0.739281;0.486995;0.319085;0.218257;-0.127492;0.689865;0.224826;0.152037;-0.329638;	13963	0.959545	0.950455	0.951889	0.95712
D:\test_move_folder\2022054_T3_Evosep_C1_E1_PRID_31_QID_17_B25-6h_Plate4_18_7216.d	2022054_T3_Evosep_C1_E1_PRID_31_QID_17_B25-6h_Plate4_18_7216	Q64727	Q64727	VINC_MOUSE	Vcl	3438.34	2684.84	3000.62	3438.34	2684.84	3000.62	3000.62	ELLPVLISAMK	ELLPVLISAMK	ELLPVLISAMK2	2	0.00420856	0.136801	0.00561404	0.00299401	0.00226757	0.00208768	0.00234192	0	1	1182.38	884.272	1034.59	1227.64	0.904462	9.17489	9.12185	9.22789	94.9044	9.13691	95.8901	Vinculin	0.00133547	0.00167785	0.875082	1403.01	1.72102	0.138587	0.686966	0.891522	0.527085	0.0604281	1058.01;337.003;290.002;0;169.001;130.001;42.0003;174.001;636.005;91.0007;346.003;133.001;	1058.01;78.7819;0;0;67.736;45.5933;0;0;546.922;0;89.8906;0;	0.960086;0.315028;-0.54985;0;0.618143;0.632167;-0.497491;-0.370956;0.821767;-0.0937222;0.0195127;-0.484944;	13963	0.964545	0.950455	0.952143	0.961761
D:\test_move_folder\2022054_T3_Evosep_C1_E1_PRID_31_QID_17_B20-6h_Plate4_19_7217.d	2022054_T3_Evosep_C1_E1_PRID_31_QID_17_B20-6h_Plate4_19_7217	Q64727	Q64727	VINC_MOUSE	Vcl	3118.98	2547.85	2757.4	3118.98	2547.85	2757.4	2757.4	ELLPVLISAMK	ELLPVLISAMK	ELLPVLISAMK2	2	0.000564334	0.0228382	0.00561404	0.00320513	0.002457	0.00208768	0.00254453	0	1	991.008	712.666	821.538	898.634	0.957504	9.15946	9.10641	9.23016	94.9044	9.1264	95.9152	Vinculin	0.00133547	0.00167785	0.754152	1084.01	1.84088	0.592364	0.3724	0.979828	0.369049	0.046868	824.007;167.001;673.007;11.0001;254.002;34.0004;263.002;237.002;1101.01;124.001;192.001;60.0004;	824.007;167.001;0;3.39999;10.751;0;162.793;61.3144;880.964;0;0;0;	0.972236;0.884818;0.102225;0.59529;-0.396449;0.574968;0.497117;0.349355;0.807682;0.118568;-0.420491;0.0504438;	13936	0.964545	0.950455	0.95328	0.95943
D:\test_move_folder\2022054_T3_Evosep_C1_E1_PRID_31_QID_17_B19-6h_Plate4_17_7215.d	2022054_T3_Evosep_C1_E1_PRID_31_QID_17_B19-6h_Plate4_17_7215	Q64727	Q64727	VINC_MOUSE	Vcl	3726.68	3209.95	3866.04	3726.68	3209.95	3866.04	3866.04	ELLPVLISAMK	ELLPVLISAMK	ELLPVLISAMK2	2	0.00437284	0.182983	0.00561404	0.00338983	0.00252525	0.00208768	0.00261097	0	1	936.903	743.135	822.216	714.364	0.861296	9.17576	9.10508	9.22895	94.9044	9.13387	96.1804	Vinculin	0.00133547	0.00167785	0.710996	814.007	1.52129	0.159975	0.405503	0.858199	0	-10000000	389.003;613.005;310.003;25.0002;195.001;140.001;161.001;135.001;1524.01;82.0007;25.0002;0;	295.651;613.005;5.06176;0;0;28.2471;0;0;442.703;0;0;0;	0.825013;0.893713;-0.148282;0.309592;0.116832;0.537547;-0.392674;0.0621849;0.313411;0.309592;0.309592;0;	13963	0.96	0.950455	0.952969	0.955306
D:\test_move_folder\2022054_T3_Evosep_C1_E1_PRID_31_QID_17_a9-24h_Plate4_13_7211.d	2022054_T3_Evosep_C1_E1_PRID_31_QID_17_a9-24h_Plate4_13_7211	Q64727	Q64727	VINC_MOUSE	Vcl	4120.77	3421.57	3587.9	4120.77	3421.57	3587.9	3587.9	ELLPVLISAMK	ELLPVLISAMK	ELLPVLISAMK2	2	0.00290008	0.0496826	0.00561404	0.00293255	0.00240964	0.00208768	0.00248139	0	1	755.973	611.074	710.962	1053.32	0.896067	9.17745	9.14211	9.23048	94.9044	9.14424	96.3742	Vinculin	0.00133547	0.00167785	0.807395	1120.01	1.49661	0.580685	0.574016	0.956999	1.37414	0.0705141	717.006;328.002;567.003;0;214.002;161.001;105.001;144.001;319.002;69.0007;131.001;72.0005;	717.006;0;234.44;0;60.2585;38.9674;0;0;0;0;0;0;	0.925224;0.510799;0.674677;0;0.102044;0.359567;-0.324693;0.357599;0.00919143;-0.252623;-0.508501;0.331958;	13963	0.956364	0.950455	0.954436	0.950685
D:\test_move_folder\2022054_T3_Evosep_C1_E1_PRID_31_QID_17_a5-24h_Plate4_11_7209.d	2022054_T3_Evosep_C1_E1_PRID_31_QID_17_a5-24h_Plate4_11_7209	Q64727	Q64727	VINC_MOUSE	Vcl	5664.68	4509.71	5070.01	5664.68	4509.71	5070.01	5070.01	ELLPVLISAMK	ELLPVLISAMK	ELLPVLISAMK2	2	0.0015748	0.0212873	0.00561404	0.00420168	0.00325733	0.00208768	0.00331126	0	1	947.072	749.551	890.651	2212.84	0.763297	9.17811	9.14275	9.2488	94.9044	9.15796	95.7391	Vinculin	0.00133547	0.00167785	0.892997	2353.02	1.50395	0.119443	0.952388	0.981001	0	-10000000	1629.01;910.009;4196.03;127.001;126.001;146.001;295.002;349.003;1692.01;189.001;162.001;79.0005;	947.072;0;113.401;0;126.001;0;54.2791;0;904.506;24.4819;0;33.154;	0.763297;0.157198;0.521044;-0.00193369;0.736034;0.490206;0.22707;0.346791;0.599991;-0.403955;0.305844;0.5142;	13963	0.96	0.950455	0.953565	0.955406
D:\test_move_folder\2022054_T3_Evosep_C1_E1_PRID_31_QID_17_D14-w5_Plate4_34_7231.d	2022054_T3_Evosep_C1_E1_PRID_31_QID_17_D14-w5_Plate4_34_7231	Q64727	Q64727	VINC_MOUSE	Vcl	1508.05	1271.55	1048.19	1508.05	1271.55	1048.19	1048.19	ELLPVLISAMK	ELLPVLISAMK	ELLPVLISAMK2	2	0.00392465	0.137853	0.00561404	0.00371747	0.00280899	0.00208768	0.00290698	0	1	584.004	426.115	495.66	864.86	0.91979	9.17573	9.12273	9.22879	94.9044	9.1332	95.7886	Vinculin	0.00133547	0.00167785	0.767495	1019.01	2.19653	0.469826	0.412349	0.889649	0.60712	0.0715083	237.001;347.002;442.004;61.0003;139.001;90.0007;0;13.0001;2118.02;166.001;218.002;0;	237.001;347.002;51.2283;0;0;0;0;0;417.686;22.1212;0;0;	0.97897;0.87937;-0.142704;0.317987;0.467694;-0.470363;0;0.324421;0.0269387;-0.0744432;-0.540061;0;	13963	0.965833	0.950455	0.955305	0.956672
D:\test_move_folder\2022054_T3_Evosep_C1_E1_PRID_31_QID_17_D4-w5_Plate4_33_7230.d	2022054_T3_Evosep_C1_E1_PRID_31_QID_17_D4-w5_Plate4_33_7230	Q64727	Q64727	VINC_MOUSE	Vcl	1662.91	1485.53	1309.41	1662.91	1485.53	1309.41	1309.41	ELLPVLISAMK	ELLPVLISAMK	ELLPVLISAMK2	2	0.00426921	0.132518	0.00561404	0.0035461	0.00259067	0.00208768	0.00266667	0	1	316.563	278.717	307.674	723.117	0.841992	9.1924	9.13938	9.26309	94.9044	9.14697	96.3355	Vinculin	0.00133547	0.00167785	0.503951	744.008	1.78016	0.323643	0	0.89348	0	-10000000	300.002;0;1497.01;40.0004;315.002;153.001;63.0003;150.001;1044.01;14.0001;196.002;0;	300.002;0;44.1557;0;0;16.5603;0;28.8467;497.651;0;0;0;	0.893668;0;-0.470916;0.516238;-0.591866;-0.0941516;-0.247191;0.334086;0.354484;-0.370325;-0.315295;0;	13990	0.964545	0.950455	0.955702	0.9558
D:\test_move_folder\2022054_T3_Evosep_C1_E1_PRID_31_QID_17_B32-6_Plate4_32_7229.d	2022054_T3_Evosep_C1_E1_PRID_31_QID_17_B32-6_Plate4_32_7229	Q64727	Q64727	VINC_MOUSE	Vcl	2657.97	2414.13	2196.27	2657.97	2414.13	2196.27	2196.27	ELLPVLISAMK	ELLPVLISAMK	ELLPVLISAMK2	2	0.000912964	0.0100833	0.00561404	0.00343643	0.00260417	0.00208768	0.00269542	0	1	781.885	651.777	780.644	1702.31	0.857584	9.21464	9.17929	9.28535	94.9044	9.17959	95.5556	Vinculin	0.00133547	0.00167785	0.940582	1705.01	1.77687	0.168035	0.0358783	0.991095	0.527085	0.0453152	679.006;234.002;496.004;144.001;248.002;201.002;334.003;97.0009;650.006;271.002;530.004;0;	679.006;45.2941;0;76.0737;27.1799;57.585;0;41.6657;0;0;149.977;0;	0.878193;0.686534;-0.22025;0.730855;-0.379147;0.749118;0.465716;0.593414;0.220964;-0.440447;-0.0392161;0;	14017	0.964091	0.950455	0.953911	0.958801
D:\test_move_folder\2022054_T3_Evosep_C1_E1_PRID_31_QID_17_A26-12_Plate4_31_7228.d	2022054_T3_Evosep_C1_E1_PRID_31_QID_17_A26-12_Plate4_31_7228	Q64727	Q64727	VINC_MOUSE	Vcl	3860.06	4153.9	2939.64	3860.06	4153.9	2939.64	2939.64	ELLPVLISAMK	ELLPVLISAMK	ELLPVLISAMK2	2	0.00641817	0.268499	0.00561404	0.00383142	0.0027933	0.00208768	0.00285714	0	1	382.398	333.81	320.285	429.678	0.894307	9.21261	9.17719	9.26563	94.9044	9.18183	95.8779	Vinculin	0.00133547	0.00167785	0.85099	513.005	2.13015	0.00330866	0.225896	0.806143	0	-10000000	348.002;378.004;3308.04;0;89.0007;12.0001;0;0;243.002;85.0006;121.001;0;	0;378.004;912.011;0;0;4.3943;0;0;0;0;0;0;	0.150787;0.896322;0.547892;0;0.154288;0.720987;0;0;-0.281568;-0.461138;-0.139494;0;	14017	0.964091	0.950455	0.958566	0.95304
D:\test_move_folder\2022054_T3_Evosep_C1_E1_PRID_31_QID_17_c8- w1_Plate4_30_7227.d	2022054_T3_Evosep_C1_E1_PRID_31_QID_17_c8- w1_Plate4_30_7227	Q64727	Q64727	VINC_MOUSE	Vcl	3409.81	3469.9	2490	3409.81	3469.9	2490	2490	ELLPVLISAMK	ELLPVLISAMK	ELLPVLISAMK2	2	0.00372936	0.113219	0.00561404	0.00248756	0.00183824	0.00208768	0.00191571	0	1	380.328	318.328	323.377	794.151	0.910586	9.21224	9.15923	9.26527	94.9044	9.16001	96.3413	Vinculin	0.00133547	0.00167785	0.529505	934.011	1.8991	0.227038	0.680279	0.907129	0.812596	0.0799095	354.003;235.002;1485.01;0;199.001;239.002;71.0007;161.001;478.004;38.0004;94.0007;54.0004;	354.003;0;53.4444;0;0;26.3252;0;0;121.94;0;0;0;	0.954123;0.275712;-0.50541;0;0.0950348;0.325136;0.390962;-0.0825696;0.374573;-0.336368;-0.336368;-0.321986;	14017	0.969545	0.950455	0.95784	0.959717
D:\test_move_folder\2022054_T3_Evosep_C1_E1_PRID_31_QID_17_c41-w1_Plate4_29_7226.d	2022054_T3_Evosep_C1_E1_PRID_31_QID_17_c41-w1_Plate4_29_7226	Q64727	Q64727	VINC_MOUSE	Vcl	3300.51	3200.27	2565.65	3300.51	3200.27	2565.65	2565.65	ELLPVLISAMK	ELLPVLISAMK	ELLPVLISAMK2	2	0.00274424	0.110936	0.00561404	0.003861	0.00301205	0.00208768	0.00309598	0	1	622.004	434.88	460.173	908.514	0.956688	9.22925	9.17623	9.28225	94.9044	9.1655	96.2756	Vinculin	0.00133547	0.00167785	0.798775	1228.01	1.60243	0.507468	1.0801	0.909223	0.59366	0.185139	622.004;180.002;3036.02;28.0002;0;81.0007;175.002;166.001;1082.01;14.0001;78.0005;135.001;	622.004;0;0;0;0;0;0;0;406.381;0;0;0;	0.956688;0.434797;-0.244019;-0.361223;0;-0.137505;-0.306516;0.35525;0.474939;-0.361223;-0.39101;0.307746;	14044	0.96375	0.950455	0.957088	0.952876
D:\test_move_folder\2022054_T3_Evosep_C1_E1_PRID_31_QID_17_c33-w1_Plate4_28_7225.d	2022054_T3_Evosep_C1_E1_PRID_31_QID_17_c33-w1_Plate4_28_7225	Q64727	Q64727	VINC_MOUSE	Vcl	4122.97	3827.28	4129.72	4122.97	3827.28	4129.72	4129.72	ELLPVLISAMK	ELLPVLISAMK	ELLPVLISAMK2	2	0.0031864	0.0716698	0.00561404	0.00282486	0.00227273	0.00208768	0.00235294	0	1	454.095	382.1	409.572	830.706	0.63968	9.1779	9.12489	9.23093	94.9044	9.14111	95.3689	Vinculin	0.00133547	0.00167785	0.85593	921.008	2.31648	0.273048	0.239978	0.939268	0	-10000000	537.005;287.003;990.007;50.0004;389.003;201.002;155.001;110.001;508.005;225.001;330.003;26.0002;	199.012;54.0812;38.8706;0;0;201.002;0;0;0;10.6659;124.871;0;	0.450953;0.130303;0.472628;0.456782;-0.582437;0.963592;-0.373934;0.268426;0.010393;-0.0416777;0.219504;-0.412643;	13963	0.962727	0.950455	0.956931	0.954378
D:\test_move_folder\2022054_T3_Evosep_C1_E1_PRID_31_QID_17_b15-72h_Plate4_27_7224.d	2022054_T3_Evosep_C1_E1_PRID_31_QID_17_b15-72h_Plate4_27_7224	Q64727	Q64727	VINC_MOUSE	Vcl	4353.45	3571.15	2816.24	4353.45	3571.15	2816.24	2816.24	ELLPVLISAMK	ELLPVLISAMK	ELLPVLISAMK2	2	0.00869565	0.285241	0.00561404	0.00294118	0.00230947	0.00208768	0.00239234	0	1	407.978	304.23	343.815	649.752	0.809684	9.2148	9.16178	9.25016	94.9044	9.12906	96.5881	Vinculin	0.00133547	0.00167785	0.658341	771.008	1.55556	0.253912	0.86785	0.794775	1.01167	0.11853	450.003;167.001;4482.03;92.0007;45.0003;60.0005;100.001;60.0003;1111.01;0;157.002;30.0002;	240.976;167.001;0;18.5027;0;0;0;0;471.878;0;14.3989;9.25137;	0.718406;0.941394;-0.597542;0.365519;-0.0828384;0.270051;-0.155678;-0.188564;0.459876;0;-0.249634;0.632712;	14017	0.968182	0.950455	0.95603	0.958559
D:\test_move_folder\2022054_T3_Evosep_C1_E1_PRID_31_QID_17_b15-6h_Plate4_21_7219.d	2022054_T3_Evosep_C1_E1_PRID_31_QID_17_b15-6h_Plate4_21_7219	Q64727	Q64727	VINC_MOUSE	Vcl	16704	13049.3	13983.2	16704	13049.3	13983.2	13983.2	ELLPVLISAMK	ELLPVLISAMK	ELLPVLISAMK2	2	0.00183246	0.0584157	0.00561404	0.00258398	0.00212314	0.00208768	0.00219298	0	1	1524.11	1422.84	1511.02	2361.56	0.888265	9.17796	9.14261	9.23096	94.9044	9.15069	96.2996	Vinculin	0.00133547	0.00167785	0.892871	2382.02	2.43787	0.0863946	0.692266	0.950505	0.583481	0.0598877	1133.01;77.0007;1236.01;0;241.002;495.004;344.002;331.002;988.007;115.001;310.003;73.0007;	1029.11;0;0;0;129.392;495.004;262.953;244.002;757.622;22.7827;0;24.1034;	0.866088;-0.192764;-0.689237;0;0.396842;0.934371;0.805938;0.651912;0.805537;0.316635;-0.832818;0.664178;	13963	0.950455	0.950455	0.952733	0.947466
D:\test_move_folder\2022053_T3_Evosep_C1_E1_PRID_31_QID_17_d35-w1_Plate1_11_7085.d	2022053_T3_Evosep_C1_E1_PRID_31_QID_17_d35-w1_Plate1_11_7085	Q06890	Q06890	CLUS_MOUSE	Clu	532939	328115	289623	532939	328115	289623	289623	ELLQSFQSK	ELLQSFQSK	ELLQSFQSK1	1	0.000317259	0.00248637	0.00163079	0.00347222	0.00280112	0.00208768	0.00289017	0	1	263.66	191.83	232.995	259.809	0.555848	5.12771	5.09235	5.16304	28.7428	5.1172	28.9075	Clusterin	0.000347222	0.00167785	0.750222	294.004	3.18843	0.330553	3.4175	0.997745	0	-10000000	377.005;288.006;15.0002;421.007;391.007;128.003;279.004;227.003;158.003;53.0009;67.0014;153.003;	0;288.006;11.2501;170.116;93.5447;96.0022;243.847;174.221;49.8761;0;0;0;	-0.391599;0.820811;0.820811;0.514409;0.631205;0.820811;0.88109;0.833755;0.728959;0.147833;0.108353;-0.285239;	7799	1.45	1.44955	1.44957	1.44862
D:\test_move_folder\2022053_T3_Evosep_C1_E1_PRID_31_QID_17_d36-w1_1_Plate1_10_7084.d	2022053_T3_Evosep_C1_E1_PRID_31_QID_17_d36-w1_1_Plate1_10_7084	Q06890	Q06890	CLUS_MOUSE	Clu	539902	341125	342709	539902	341125	342709	342709	ELLQSFQSK	ELLQSFQSK	ELLQSFQSK1	1	0.000181344	0.000181344	0.00163079	0.00359712	0.00288184	0.00208768	0.00299401	0	1	715.39	497.114	641.698	654.81	0.73931	5.14395	5.09089	5.21459	28.7428	5.13669	28.9144	Clusterin	0.000347222	0.00167785	0.139714	730.008	2.50138	0.479469	3.37109	0.999836	0	-10000000	650.012;854.013;383.007;473.006;189.004;188.004;355.006;164.003;180.003;155.003;0;204.004;	479.366;854.013;152.986;236.024;0;45.8663;0;142.352;91.9005;0;0;111.915;	0.716094;0.92188;0.430135;0.786463;0.523522;0.531805;0.0922076;0.885453;0.646528;-0.149082;0;0.511879;	7826	1.44545	1.44955	1.449	1.44451
D:\test_move_folder\2022053_T3_Evosep_C1_E1_PRID_31_QID_17_b22-6h_Plate1_1_7075.d	2022053_T3_Evosep_C1_E1_PRID_31_QID_17_b22-6h_Plate1_1_7075	Q06890	Q06890	CLUS_MOUSE	Clu	242015	196137	274076	242015	196137	274076	274076	ELLQSFQSK	ELLQSFQSK	ELLQSFQSK1	1	0.000668449	0.00315693	0.00163079	0.00248139	0.00204918	0.00208768	0.00209644	0	1	22.4423	18.9188	19.4034	230.849	0.712812	4.99034	4.93729	5.02568	28.7428	4.99775	28.6763	Clusterin	0.000347222	0.00167785	0.949769	267.003	3.03388	0.00455192	1.99417	0.997169	0	-10000000	40.0007;41.0007;193.003;0;62.0007;81.0011;12.0002;66.0014;93.0014;0;0;59.0007;	0;14.841;193.003;0;22.4423;81.0011;0;0;33.6636;0;0;21.3564;	0.017176;0.712812;0.932186;0;0.712812;0.90287;0.446581;-0.463757;0.712812;0;0;0.712812;	7583	1.45	1.44955	1.44963	1.4496
D:\test_move_folder\2022053_T3_Evosep_C1_E1_PRID_31_QID_17_b23-6h_Plate1_2_7076.d	2022053_T3_Evosep_C1_E1_PRID_31_QID_17_b23-6h_Plate1_2_7076	Q06890	Q06890	CLUS_MOUSE	Clu	312369	278225	285608	312369	278225	285608	285608	ELLQSFQSK	ELLQSFQSK	ELLQSFQSK1	1	0.001524	0.0543619	0.00163079	0.00260417	0.00212314	0.00208768	0.00217391	0	1	141.136	128.197	146.957	243.654	0.723239	5.16064	5.10764	5.19599	28.7428	5.15165	28.9233	Clusterin	0.000347222	0.00167785	0.399424	234.003	1.70757	0.522414	1.21809	0.953581	1.58678	0.344891	213.003;182.004;229.003;167.003;101.002;50.0007;72.0009;0;155.002;0;0;139.003;	0;21.8378;34.8627;40.1344;101.002;19.1082;0;0;110.527;0;0;0;	0.120973;0.336503;0.409202;0.437701;0.836701;0.776939;0.214289;0;0.845371;0;0;-0.44547;	7853	1.45	1.44955	1.44908	1.45003
D:\test_move_folder\2022053_T3_Evosep_C1_E1_PRID_31_QID_17_b11- 6h_Plate1_3_7077.d	2022053_T3_Evosep_C1_E1_PRID_31_QID_17_b11- 6h_Plate1_3_7077	Q06890	Q06890	CLUS_MOUSE	Clu	317898	281809	287176	317898	281809	287176	287176	ELLQSFQSK	ELLQSFQSK	ELLQSFQSK1	1	0.00257533	0.06953	0.00163079	0.0026178	0.0021692	0.00208768	0.00223214	0	1	400.462	354.758	397.886	1094.92	0.729249	5.15852	5.0878	5.2292	28.7428	5.15063	28.8118	Clusterin	0.000347222	0.00167785	0.470114	1102.01	1.39322	0.550999	2.99094	0.941374	1.33011	0.533113	478.009;159.002;0;150.003;165.003;164.002;284.005;191.004;44.0007;50.0009;0;175.003;	250.46;18.7028;0;150.003;0;24.6102;255.296;110.765;0;0;0;61.124;	0.72122;0.356166;0;0.742654;0.22526;0.165523;0.855346;0.721468;0.0591963;-0.241148;0;0.766657;	7853	1.445	1.44955	1.44891	1.445
D:\test_move_folder\2022053_T3_Evosep_C1_E1_PRID_31_QID_17_ a13- 12h_Plate1_4_7078.d	2022053_T3_Evosep_C1_E1_PRID_31_QID_17_ a13- 12h_Plate1_4_7078	Q06890	Q06890	CLUS_MOUSE	Clu	325308	267543	270923	325308	267543	270923	270923	ELLQSFQSK	ELLQSFQSK	ELLQSFQSK1	1	0.00346964	0.10727	0.00163079	0.00346021	0.00257732	0.00208768	0.00265252	0	1	248.322	218.35	256.975	405.666	0.626711	5.1433	5.10794	5.19633	28.7428	5.15661	28.4597	Clusterin	0.000347222	0.00167785	0	392.005	1.2759	0.522203	1.23871	0.9121	0	-10000000	384.007;35.0007;227.004;204.003;79.0016;0;124.002;0;184.003;43.0007;0;105.002;	131.263;0;67.4636;38.0567;79.0016;0;4.19265;0;92.6788;0;0;0;	0.598501;-0.440378;0.650176;0.253275;0.853472;0;-0.37155;0;0.738203;0.33725;0;-0.405568;	7826	1.445	1.44955	1.44794	1.44499
D:\test_move_folder\2022053_T3_Evosep_C1_E1_PRID_31_QID_17_a85-12h_Plate1_5_7079.d	2022053_T3_Evosep_C1_E1_PRID_31_QID_17_a85-12h_Plate1_5_7079	Q06890	Q06890	CLUS_MOUSE	Clu	326242	286973	289328	326242	286973	289328	289328	ELLQSFQSK	ELLQSFQSK	ELLQSFQSK1	1	0.000576369	0.00844908	0.00163079	0.00361011	0.0027027	0.00208768	0.00280112	0	1	404.989	331.19	402.155	1006.92	0.842149	5.16138	5.10836	5.24975	28.7428	5.1371	29.1929	Clusterin	0.000347222	0.00167785	0.735229	1014.01	2.66901	0.339227	1.92216	0.992517	0	-10000000	122.002;865.014;474.008;373.006;157.002;160.003;153.003;214.004;77.0009;90.0013;0;163.002;	37.7634;463.976;474.008;367.225;0;0;0;0;23.5618;79.9703;0;0;	0.584579;0.750866;0.877027;0.868636;0.219375;0.50687;0.032258;-0.0559133;0.557536;0.813495;0;0.467848;	7853	1.45	1.44955	1.44969	1.44942
D:\test_move_folder\2022053_T3_Evosep_C1_E1_PRID_31_QID_17_a81-12h_Plate1_6_7080.d	2022053_T3_Evosep_C1_E1_PRID_31_QID_17_a81-12h_Plate1_6_7080	Q06890	Q06890	CLUS_MOUSE	Clu	382399	276051	292056	382399	276051	292056	292056	ELLQSFQSK	ELLQSFQSK	ELLQSFQSK1	1	0.000296912	0.00285355	0.00163079	0.00318471	0.00240385	0.00208768	0.00246305	0	1	434.034	314.186	406.856	617.742	0.783508	5.18025	5.12724	5.25097	28.7428	5.18371	28.9148	Clusterin	0.000347222	0.00167785	0.369194	659.008	3.39349	0.530943	2.14359	0.997454	0	-10000000	166.003;355.006;389.006;303.006;141.003;187.003;124.002;41.0007;197.003;98.0018;0;190.003;	67.7063;0;389.006;303.006;63.3222;181.764;0;0;90.3925;0;0;36.2545;	0.619882;-0.0408993;0.943264;0.840103;0.687649;0.91696;0.559033;0.452858;0.710503;0.403285;0;0.25269;	7880	1.45	1.44955	1.45	1.44911
D:\test_move_folder\2022053_T3_Evosep_C1_E1_PRID_31_QID_17_a85-24h_Plate1_7_7081.d	2022053_T3_Evosep_C1_E1_PRID_31_QID_17_a85-24h_Plate1_7_7081	Q06890	Q06890	CLUS_MOUSE	Clu	278283	218364	253993	278283	218364	253993	253993	ELLQSFQSK	ELLQSFQSK	ELLQSFQSK1	1	0.00253421	0.0539345	0.00163079	0.00234192	0.00177305	0.00208768	0.00184502	0	1	365.242	258.037	327.983	274.787	0.645127	5.16229	5.10928	5.19764	28.7428	5.16361	28.7525	Clusterin	0.000347222	0.00167785	0.55405	306.003	1.98804	0.380574	1.04583	0.954134	0.837875	0.222885	251.004;240.004;191.004;293.005;240.003;84.0014;0;83.0014;260.004;27.0004;0;58.0007;	160.64;42.9634;191.004;113.79;90.8117;0;0;0;65.0713;0;0;0;	0.748747;0.0190787;0.867278;0.413943;0.751509;0.0797234;0;-0.447857;-0.280521;0.0797234;0;0.0797234;	7853	1.445	1.44955	1.44961	1.44466
D:\test_move_folder\2022053_T3_Evosep_C1_E1_PRID_31_QID_17_a17- 24h_Plate1_8_7082.d	2022053_T3_Evosep_C1_E1_PRID_31_QID_17_a17- 24h_Plate1_8_7082	Q06890	Q06890	CLUS_MOUSE	Clu	304047	245741	240066	304047	245741	240066	240066	ELLQSFQSK	ELLQSFQSK	ELLQSFQSK1	1	0.000292793	0.000292793	0.00163079	0.00310559	0.0025	0.00208768	0.00259067	0	1	451.77	311.714	405.782	389.826	0.717294	5.14615	5.09311	5.1815	28.7428	5.1401	29.0237	Clusterin	0.000347222	0.00167785	0.830689	434.005	3.21742	0.331936	3.04247	0.999737	1.09408	0.270063	472.009;394.005;279.004;166.003;290.004;128.002;143.003;75.0014;191.004;0;0;70.0014;	130.399;394.005;142.104;66.7423;254.629;0;51.0478;26.7733;170.923;0;0;16.2168;	0.543431;0.887832;0.789391;0.549424;0.850333;0.447434;0.70412;0.70412;0.862726;0;0;0.407684;	7826	1.44545	1.44955	1.44944	1.44479
D:\test_move_folder\2022053_T3_Evosep_C1_E1_PRID_31_QID_17_a13- 24h_Plate1_9_7083.d	2022053_T3_Evosep_C1_E1_PRID_31_QID_17_a13- 24h_Plate1_9_7083	Q06890	Q06890	CLUS_MOUSE	Clu	380719	283977	256722	380719	283977	256722	256722	ELLQSFQSK	ELLQSFQSK	ELLQSFQSK1	1	0.000283366	0.000573828	0.00163079	0.00289017	0.00230415	0.00208768	0.00238095	0	1	365.775	247.396	327.419	672.256	0.738898	5.12748	5.09213	5.21587	28.7428	5.1322	28.6467	Clusterin	0.000347222	0.00167785	0.278155	751.009	2.91372	0.489172	3.04996	0.999491	0	-10000000	423.007;309.005;616.01;139.003;289.004;57.0007;250.004;119.001;245.004;0;0;162.002;	121.794;309.005;530.1;0;243.981;20.1239;115.423;42.013;146.283;0;0;161.144;	0.590243;0.87097;0.861142;0.481124;0.813105;0.696471;0.725165;0.696471;0.794434;0;0;0.905361;	7799	1.445	1.44955	1.44935	1.44466
D:\test_move_folder\2022053_T3_Evosep_C1_E1_PRID_31_QID_17_d19-w1_Plate2_10_7127.d	2022053_T3_Evosep_C1_E1_PRID_31_QID_17_d19-w1_Plate2_10_7127	Q06890	Q06890	CLUS_MOUSE	Clu	304655	293206	268085	304655	293206	268085	268085	ELLQSFQSK	ELLQSFQSK	ELLQSFQSK1	1	0.00176523	0.0229368	0.00163079	0.00248756	0.0022831	0.00208768	0.00235294	0	1	534.768	482.859	553.068	1085.94	0.816475	5.14165	5.10633	5.23003	28.7428	5.14859	28.7085	Clusterin	0.000347222	0.00167785	0.569831	1050.01	2.03635	0.473378	2.56285	0.979581	0.725472	0.17905	525.009;302.005;163.003;162.002;415.008;0;215.004;27.0004;229.004;72.0014;0;48.0007;	0;178.671;35.4698;119.76;415.008;0;83.9612;0;55.0999;0;0;0;	0.247662;0.696983;0.364401;0.815293;0.816816;0;0.404174;0.317012;0.48796;-0.265118;0;0.317012;	7799	1.45	1.44955	1.44973	1.44901
D:\test_move_folder\2022053_T3_Evosep_C1_E1_PRID_31_QID_17_d36-w1_2_Plate2_11_7128.d	2022053_T3_Evosep_C1_E1_PRID_31_QID_17_d36-w1_2_Plate2_11_7128	Q06890	Q06890	CLUS_MOUSE	Clu	530602	351284	338649	530602	351284	338649	338649	ELLQSFQSK	ELLQSFQSK	ELLQSFQSK1	1	0.000300842	0.000699069	0.00163079	0.0031746	0.0025641	0.00208768	0.00266667	0	1	1287.58	942.383	1145.11	999.639	0.846533	5.1379	5.08486	5.20859	28.7428	5.145	28.8448	Clusterin	0.000347222	0.00167785	0.330195	1124.01	3.95971	0.575119	3.8155	0.999366	1.62649	0.244205	741.012;466.008;381.008;697.012;352.005;439.007;340.005;397.007;393.006;11.0002;230.003;37.0007;	311.503;396.864;154.129;624.069;352.005;330.818;273.381;376.531;115.125;0;85.1599;0;	0.732851;0.896653;0.686908;0.860102;0.923078;0.753002;0.785126;0.862342;0.572797;-0.289461;0.691931;0.168522;	7799	1.45	1.44955	1.44995	1.44918
D:\test_move_folder\2022053_T3_Evosep_C1_E1_PRID_31_QID_17_a7-24h_Plate1_13_7087.d	2022053_T3_Evosep_C1_E1_PRID_31_QID_17_a7-24h_Plate1_13_7087	Q06890	Q06890	CLUS_MOUSE	Clu	289883	294803	274844	289883	294803	274844	274844	ELLQSFQSK	ELLQSFQSK	ELLQSFQSK1	1	0.000320205	0.00172216	0.00163079	0.00319489	0.00243902	0.00208768	0.00250627	0	1	837.864	739.965	809.339	326.497	0.771894	5.12843	5.09307	5.16379	28.7428	5.12778	28.7101	Clusterin	0.000347222	0.00167785	0.844708	338.004	3.97829	0.650838	2.13399	0.998451	0	-10000000	543.007;74.0014;195.003;341.006;300.004;87.0014;11.0002;130.002;0;0;47.0007;0;	289.874;28.1333;46.0857;341.006;206.984;33.0755;0;36.1915;0;0;17.8684;0;	0.724128;0.793193;0.604778;0.819515;0.760332;0.793193;0.0928337;0.43863;0;0;0.793193;0;	7799	1.445	1.44955	1.4502	1.44413
D:\test_move_folder\2022053_T3_Evosep_C1_E1_PRID_31_QID_17_b5- 72h_Plate1_15_7089.d	2022053_T3_Evosep_C1_E1_PRID_31_QID_17_b5- 72h_Plate1_15_7089	Q06890	Q06890	CLUS_MOUSE	Clu	286947	238106	266087	286947	238106	266087	266087	ELLQSFQSK	ELLQSFQSK	ELLQSFQSK1	1	0.000285959	0.00488663	0.00163079	0.00238663	0.0018797	0.00208768	0.00196078	0	1	810.458	508.473	666.286	628.923	0.843267	5.12736	5.07434	5.19806	28.7428	5.13458	28.8122	Clusterin	0.000347222	0.00167785	0.641949	765.01	2.49033	0.580552	2.03165	0.995618	0	-10000000	761.01;406.008;159.003;149.003;67.0014;235.004;101.001;121.002;284.005;46.0007;0;220.004;	761.01;316.199;11.9726;49.4477;0;48.665;0;43.7361;143.766;17.1709;0;0;	0.854311;0.814797;-0.139178;0.673303;-0.362489;0.479252;-0.471695;0.523753;0.652367;0.732459;0;-0.341722;	7799	1.445	1.44955	1.44912	1.44496
D:\test_move_folder\2022053_T3_Evosep_C1_E1_PRID_31_QID_17_b16-72h_Plate1_16_7090.d	2022053_T3_Evosep_C1_E1_PRID_31_QID_17_b16-72h_Plate1_16_7090	Q06890	Q06890	CLUS_MOUSE	Clu	326405	230251	287017	326405	230251	287017	287017	ELLQSFQSK	ELLQSFQSK	ELLQSFQSK1	1	0.000315856	0.00227546	0.00163079	0.0027933	0.00226244	0.00208768	0.00234742	0	1	845.172	567.385	732.08	398.454	0.859867	5.12658	5.07357	5.16193	28.7428	5.12214	28.8937	Clusterin	0.000347222	0.00167785	0.881622	460.007	3.30816	0.565202	1.48093	0.997933	0	-10000000	712.014;272.004;404.006;80.0011;240.004;0;248.005;225.003;203.004;53.0007;0;0;	605.168;133.679;268.753;0;240.004;0;41.8723;71.5602;142.876;7.6331;0;0;	0.828807;0.788603;0.67014;-0.494783;0.938186;0;0.184751;0.645642;0.710788;0.0500854;0;0;	7799	1.445	1.44955	1.4495	1.44455
D:\test_move_folder\2022053_T3_Evosep_C1_E1_PRID_31_QID_17_b30-72h_Plate1_17_7091.d	2022053_T3_Evosep_C1_E1_PRID_31_QID_17_b30-72h_Plate1_17_7091	Q06890	Q06890	CLUS_MOUSE	Clu	515791	340401	341913	515791	340401	341913	341913	ELLQSFQSK	ELLQSFQSK	ELLQSFQSK1	1	0.000275786	0.00276233	0.00163079	0.00289855	0.00196464	0.00208768	0.00205339	0	1	252.65	159.454	217.092	657.343	0.710857	5.14553	5.1102	5.23395	28.7428	5.15616	28.7501	Clusterin	0.000347222	0.00167785	0.630426	765.01	2.64207	0.572871	3.21722	0.997526	1.09408	0.223703	356.006;542.009;378.006;410.009;292.005;47.0007;315.005;62.0007;124.002;44.0005;94.0014;215.004;	132.188;479.186;378.006;0;120.462;17.6253;0;23.2503;20.269;4.87507;35.2505;49.9254;	0.693721;0.803696;0.749076;0.252127;0.729661;0.717071;0.380533;0.717071;0.452011;-0.157489;0.717071;-0.0499802;	7826	1.445	1.44955	1.44903	1.44484
D:\test_move_folder\2022053_T3_Evosep_C1_E1_PRID_31_QID_17_b6-72h_Plate1_18_7092.d	2022053_T3_Evosep_C1_E1_PRID_31_QID_17_b6-72h_Plate1_18_7092	Q06890	Q06890	CLUS_MOUSE	Clu	250761	206482	280733	250761	206482	280733	280733	ELLQSFQSK	ELLQSFQSK	ELLQSFQSK1	1	4.88144e-05	4.88144e-05	0.00163079	0.00284091	0.0022831	0.00208768	0.00236407	0	1	785.194	520.209	675.412	335.476	0.918213	5.10967	5.05665	5.16269	28.7428	5.11131	28.8777	Clusterin	0.000347222	0.00167785	0.858933	390.005	3.89081	0.380325	2.43988	0.999956	0.991708	0.503211	449.007;353.005;85.0011;169.003;254.004;110.001;124.002;63.0009;60.0009;150.003;0;84.0016;	443.502;154.796;40.5004;87.6887;254.004;0;60.6722;13.4034;0;0;0;38.6897;	0.935303;0.681173;0.792674;0.725218;0.954999;0.485044;0.754205;0.344312;-0.23397;0.485044;0;0.672765;	7772	1.44583	1.44955	1.4491	1.44584
D:\test_move_folder\2022053_T3_Evosep_C1_E1_PRID_31_QID_17_c6-w1_Plate1_19_7093.d	2022053_T3_Evosep_C1_E1_PRID_31_QID_17_c6-w1_Plate1_19_7093	Q06890	Q06890	CLUS_MOUSE	Clu	353900	312234	265033	353900	312234	265033	265033	ELLQSFQSK	ELLQSFQSK	ELLQSFQSK1	1	0.00113895	0.0321726	0.00163079	0.00383142	0.00308642	0.00208768	0.00318471	0	1	196.44	170.979	195.281	278.35	0.51525	5.14592	5.11058	5.18125	28.7428	5.13923	29.0816	Clusterin	0.000347222	0.00167785	0.547086	280.003	2.17994	0.458609	2.16966	0.971879	1.72759	0.600798	479.007;243.004;144.002;83.0014;203.003;0;0;99.0022;80.0011;71.0014;72.0014;0;	30.9379;64.6883;0;83.0014;82.5011;0;0;24.3755;0;0;0;0;	0.243557;0.619207;0.163934;0.801784;0.328863;0;0;0.519064;-0.457851;0.133631;0.133631;0;	7826	1.45	1.44955	1.44927	1.44911
D:\test_move_folder\2022053_T3_Evosep_C1_E1_PRID_31_QID_17_c1- w1_Plate1_20_7094.d	2022053_T3_Evosep_C1_E1_PRID_31_QID_17_c1- w1_Plate1_20_7094	Q06890	Q06890	CLUS_MOUSE	Clu	352413	349709	240984	352413	349709	240984	240984	ELLQSFQSK	ELLQSFQSK	ELLQSFQSK1	1	0.00032175	0.000622945	0.00163079	0.00269542	0.00217865	0.00208768	0.00224719	0	1	541.299	497.339	526.929	1244.08	0.710665	5.12902	5.09368	5.23512	28.7428	5.12382	28.9785	Clusterin	0.000347222	0.00167785	0.937354	1278.01	2.9386	0.475801	2.03599	0.999443	1.05425	0.181846	621.009;371.007;148.002;282.005;57.0007;68.0014;306.005;0;124.002;70.0011;44.0007;282.005;	463.956;371.007;48.8048;20.3421;57.0007;0;0;0;69.3191;0;0;55.8416;	0.718916;0.798586;0.629348;0.0140181;0.892113;-0.0452477;-0.563557;0;0.797554;0.239233;0.520338;0.5128;	7799	1.445	1.44955	1.45009	1.44367
D:\test_move_folder\2022053_T3_Evosep_C1_E1_PRID_31_QID_17_a12-12h_Plate1_21_7095.d	2022053_T3_Evosep_C1_E1_PRID_31_QID_17_a12-12h_Plate1_21_7095	Q06890	Q06890	CLUS_MOUSE	Clu	334221	305287	289060	334221	305287	289060	289060	ELLQSFQSK	ELLQSFQSK	ELLQSFQSK1	1	0.00159447	0.0474753	0.00163079	0.00460829	0.00346021	0.00208768	0.00353357	0	1	445.366	389.615	464.387	544.302	0.888663	5.16167	5.10862	5.19701	28.7428	5.14945	29.2653	Clusterin	0.000347222	0.00167785	0	522.007	1.76422	0.596799	1.97405	0.959594	0.527085	0.280295	303.004;133.002;212.004;181.002;0;0;417.007;56.0007;84.0014;14.0002;0;62.0007;	303.004;0;103.301;142.362;0;0;208.486;0;28.3926;4.73207;0;0;	0.927323;0.0668767;0.760663;0.806379;0;0;0.183127;-0.201191;0.673755;0.673755;0;-0.472564;	7853	1.45	1.44955	1.44916	1.44983
D:\test_move_folder\2022053_T3_Evosep_C1_E1_PRID_31_QID_17_a83- 12h_Plate1_23_7097.d	2022053_T3_Evosep_C1_E1_PRID_31_QID_17_a83- 12h_Plate1_23_7097	Q06890	Q06890	CLUS_MOUSE	Clu	325957	296833	301371	325957	296833	301371	301371	ELLQSFQSK	ELLQSFQSK	ELLQSFQSK1	1	0.000679579	0.00174169	0.00163079	0.0030581	0.00235294	0.00208768	0.00242718	0	1	121.001	104.932	116.276	505.466	0.801784	5.19993	5.16458	5.23529	28.7428	5.19002	28.9625	Clusterin	0.000347222	0.00167785	0.955021	526.008	2.24097	0.188866	2.77051	0.998439	0	-10000000	121.001;62.0011;303.006;96.0018;139.002;320.007;156.002;134.002;28.0004;72.0009;0;166.003;	121.001;16.8752;0;0;0;36.0008;136.689;38.6255;21.0003;0;0;124.502;	0.801784;0.745515;-0.134941;0.190005;-0.0725145;0.345033;0.872859;0.661012;0.801784;0.038363;0;0.801784;	7907	1.45	1.44955	1.44997	1.449
D:\test_move_folder\2022053_T3_Evosep_C1_E1_PRID_31_QID_17_a1-12h_Plate1_25_7099.d	2022053_T3_Evosep_C1_E1_PRID_31_QID_17_a1-12h_Plate1_25_7099	Q06890	Q06890	CLUS_MOUSE	Clu	192726	248248	267822	192726	248248	267822	267822	ELLQSFQSK	ELLQSFQSK	ELLQSFQSK1	1	0.00168634	0.0148905	0.00163079	0.00309598	0.00243309	0.00208768	0.00248756	0	1	116.127	106.188	94.7087	632.068	0.668272	5.14491	5.10957	5.21562	28.7428	5.13981	28.8584	Clusterin	0.000347222	0.00167785	0.682836	775.011	1.58429	0.43736	2.30437	0.986824	1.15599	0.357051	112.002;281.005;92.0014;40.0005;11.0002;74.0011;405.007;255.004;37.0007;58.0007;0;201.004;	112.002;69.0041;0;0;4.12507;6.69575;100.931;57.3272;0;0;0;0;	0.670255;0.54816;0.182669;0.196492;0.614441;-0.375476;0.399408;0.383936;0.398555;-0.174369;0;-0.0797766;	7826	1.445	1.44955	1.45034	1.4439
D:\test_move_folder\2022053_T3_Evosep_C1_E1_PRID_31_QID_17_a2-12h_Plate1_26_7100.d	2022053_T3_Evosep_C1_E1_PRID_31_QID_17_a2-12h_Plate1_26_7100	Q06890	Q06890	CLUS_MOUSE	Clu	317064	319845	300979	317064	319845	300979	300979	ELLQSFQSK	ELLQSFQSK	ELLQSFQSK1	1	0.000677048	0.00166227	0.00163079	0.00286533	0.00219298	0.00208768	0.00225734	0	1	876.833	786.722	837.207	735.21	0.857504	5.14497	5.09185	5.21565	28.7428	5.13861	29.1377	Clusterin	0.000347222	0.00167785	0.552495	770.009	2.42592	0.579867	2.1318	0.998503	0	-10000000	626.01;363.005;244.004;209.004;250.004;108.001;85.0014;138.002;113.002;13.0002;59.0007;80.0014;	626.01;168.63;117.062;196.004;54.8195;32.3137;0;70.828;0;0;17.6528;0;	0.897323;0.631786;0.558909;0.889911;0.286927;0.563269;0.0181624;0.738507;0.103289;-0.352565;0.563269;-0.352565;	7826	1.445	1.44955	1.45044	1.44396
D:\test_move_folder\2022053_T3_Evosep_C1_E1_PRID_31_QID_17_a87-12h_Plate1_28_7101.d	2022053_T3_Evosep_C1_E1_PRID_31_QID_17_a87-12h_Plate1_28_7101	Q06890	Q06890	CLUS_MOUSE	Clu	432271	372701	298658	432271	372701	298658	298658	ELLQSFQSK	ELLQSFQSK	ELLQSFQSK1	1	0.000304785	0.00067504	0.00163079	0.0030581	0.00229885	0.00208768	0.00238095	0	1	978.389	706.6	863.763	565.027	0.845189	5.12935	5.07631	5.18236	28.7428	5.12308	28.9297	Clusterin	0.000347222	0.00167785	0.738174	640.009	3.59043	0.480567	2.27032	0.999399	2.35921	0.811317	923.013;391.006;193.004;235.004;49.0007;260.004;348.005;104.001;66.0014;192.003;0;0;	743.385;150.148;60.0887;235.004;0;260.004;156.174;41.1229;0;45.4314;0;0;	0.802997;0.79041;0.609312;0.978653;0.327588;0.907557;0.771753;0.744052;-0.120469;0.366804;0;0;	7799	1.445	1.44955	1.44955	1.44459
D:\test_move_folder\2022053_T3_Evosep_C1_E1_PRID_31_QID_17_a1-24h_Plate1_29_7102.d	2022053_T3_Evosep_C1_E1_PRID_31_QID_17_a1-24h_Plate1_29_7102	Q06890	Q06890	CLUS_MOUSE	Clu	295570	240384	273180	295570	240384	273180	273180	ELLQSFQSK	ELLQSFQSK	ELLQSFQSK1	1	0.000307503	0.00109931	0.00163079	0.00268097	0.0021645	0.00208768	0.00223214	0	1	447.524	316.423	402.176	408.9	0.837632	5.12723	5.09189	5.18024	28.7428	5.13841	28.7144	Clusterin	0.000347222	0.00167785	0.646136	455.006	3.29366	0.514609	2.10537	0.999005	0	-10000000	391.006;261.004;309.006;227.004;140.002;57.0007;170.002;136.003;42.0005;69.0014;0;0;	390.405;134.693;309.006;42.2562;14.862;0;0;63.0011;0;21.3643;0;0;	0.934284;0.783132;0.941045;0.289048;-0.141532;0.557959;0.364457;0.041106;-0.405243;0.634359;0;0;	7799	1.45	1.44955	1.44938	1.44983
D:\test_move_folder\2022053_T3_Evosep_C1_E1_PRID_31_QID_17_a38-24h_Plate1_30_7103.d	2022053_T3_Evosep_C1_E1_PRID_31_QID_17_a38-24h_Plate1_30_7103	Q06890	Q06890	CLUS_MOUSE	Clu	295375	285074	238485	295375	285074	238485	238485	ELLQSFQSK	ELLQSFQSK	ELLQSFQSK1	1	0.000656383	0.00103834	0.00163079	0.0026455	0.00214133	0.00208768	0.00221239	0	1	425.674	283.222	360.265	256.445	0.823865	5.16482	5.11181	5.20018	28.7428	5.15741	29.0818	Clusterin	0.000347222	0.00167785	0.941615	303.004	3.35185	0.686892	3.13315	0.999065	0	-10000000	141.002;359.006;131.002;150.002;378.006;32.0007;223.003;48.0007;190.003;78.0011;0;123.002;	37.9314;359.006;126.838;57.3102;330.432;9.69776;196.565;0;173.452;19.2803;0;0;	0.543461;0.953342;0.932562;0.726654;0.872914;0.633785;0.871324;-0.387526;0.886157;0.500639;0;0.536336;	7853	1.44955	1.44955	1.4496	1.4493
D:\test_move_folder\2022053_T3_Evosep_C1_E1_PRID_31_QID_17_a87-24h_Plate1_31_7104.d	2022053_T3_Evosep_C1_E1_PRID_31_QID_17_a87-24h_Plate1_31_7104	Q06890	Q06890	CLUS_MOUSE	Clu	424000	321810	297680	424000	321810	297680	297680	ELLQSFQSK	ELLQSFQSK	ELLQSFQSK1	1	0.000334448	0.001278	0.00163079	0.00291545	0.00229358	0.00208768	0.00236967	0	1	892.354	677.95	838.656	374.055	0.925826	5.17608	5.12307	5.21143	28.7428	5.15788	29.2743	Clusterin	0.000347222	0.00167785	0.381828	398.005	3.50534	0.591259	3.82823	0.998836	1.48304	0.259211	388.006;317.004;320.005;266.004;275.006;0;86.0014;209.003;291.005;0;67.0014;208.003;	388.006;96.8988;270.106;229.343;275.006;0;0;0;241.916;0;0;0;	0.944511;0.586087;0.821178;0.8729;0.943603;0;0.574978;0.214067;0.853306;0;0.574978;0.228694;	7853	1.44955	1.44955	1.4495	1.44899
D:\test_move_folder\2022053_T3_Evosep_C1_E1_PRID_31_QID_17_a4-24h_Plate1_33_7106.d	2022053_T3_Evosep_C1_E1_PRID_31_QID_17_a4-24h_Plate1_33_7106	Q06890	Q06890	CLUS_MOUSE	Clu	377554	290210	331836	377554	290210	331836	331836	ELLQSFQSK	ELLQSFQSK	ELLQSFQSK1	1	0.000272926	0.0014732	0.00163079	0.00257069	0.00208333	0.00208768	0.00214133	0	1	1444.25	1038.71	1322.31	374.474	0.903746	5.17681	5.10609	5.21215	28.7428	5.16765	29.1183	Clusterin	0.000347222	0.00167785	0.766344	409.006	4.21034	0.57253	2.33924	0.998667	1.03438	0.241967	639.009;649.009;136.003;344.006;543.009;170.003;138.002;15.0002;0;0;0;41.0007;	639.009;582.106;43.7297;263.557;541.683;0;0;4.82308;0;0;0;0;	0.932251;0.858073;0.64352;0.723013;0.958056;0.560528;0.482468;0.64352;0;0;0;0.559115;	7853	1.44545	1.44955	1.44976	1.4448
D:\test_move_folder\2022053_T3_Evosep_C1_E1_PRID_31_QID_17_a20-24h_Plate1_34_7107.d	2022053_T3_Evosep_C1_E1_PRID_31_QID_17_a20-24h_Plate1_34_7107	Q06890	Q06890	CLUS_MOUSE	Clu	248564	226286	267518	248564	226286	267518	267518	ELLQSFQSK	ELLQSFQSK	ELLQSFQSK1	1	2.88976e-05	2.88976e-05	0.00163079	0.00263852	0.00212314	0.00208768	0.00218818	0	1	668.011	422.429	539.242	505.335	0.926207	5.16075	5.1076	5.19603	28.7428	5.14544	28.9476	Clusterin	0.000347222	0.00167785	0.927313	626.008	4.34932	0.467384	0.938942	0.999974	0	-10000000	666.012;453.009;97.0014;69.0011;122.001;52.0007;11.0002;81.0014;59.0009;63.0011;0;0;	599.01;427.641;97.0014;69.0011;0;16.4;0;0;14.8231;9.14615;0;0;	0.924711;0.912017;0.942257;0.939187;0.548846;0.642049;0.548846;0.548846;0.530312;0.0605281;0;0;	7826	1.45	1.44955	1.44985	1.44929
D:\test_move_folder\2022053_T3_Evosep_C1_E1_PRID_31_QID_17_b20-72h_Plate1_35_7108.d	2022053_T3_Evosep_C1_E1_PRID_31_QID_17_b20-72h_Plate1_35_7108	Q06890	Q06890	CLUS_MOUSE	Clu	409523	310766	305589	409523	310766	305589	305589	ELLQSFQSK	ELLQSFQSK	ELLQSFQSK1	1	0.00034002	0.00077719	0.00163079	0.00299401	0.00239234	0.00208768	0.00248139	0	1	631.399	431.8	567.628	545.701	0.807826	5.17759	5.14222	5.23065	28.7428	5.17469	28.9386	Clusterin	0.000347222	0.00167785	0.76477	607.008	2.2125	0.654141	2.96229	0.999303	0	-10000000	453.009;27.0004;99.0016;490.008;217.004;121.002;217.004;241.004;208.003;59.0007;82.0014;0;	453.009;8.89254;39.7222;178.391;0;27.4858;192.824;221.725;22.0503;0;0;0;	0.93282;0.661273;0.666328;0.490414;0.498625;0.387613;0.862;0.885323;-0.00589913;-0.474357;-0.050262;0;	7853	1.445	1.44955	1.44913	1.44478
D:\test_move_folder\2022053_T3_Evosep_C1_E1_PRID_31_QID_17_D19-w5_Plate1_37_7110.d	2022053_T3_Evosep_C1_E1_PRID_31_QID_17_D19-w5_Plate1_37_7110	Q06890	Q06890	CLUS_MOUSE	Clu	257492	264963	245626	257492	264963	245626	245626	ELLQSFQSK	ELLQSFQSK	ELLQSFQSK1	1	0.000363372	0.000639991	0.00163079	0.00340136	0.00263852	0.00208768	0.0027027	0	1	235.868	203.705	225.087	708.094	0.53304	5.15835	5.10532	5.21136	28.7428	5.14646	28.9454	Clusterin	0.000347222	0.00167785	0.807239	742.011	3.05994	0.619156	2.09922	0.999428	1.05417	0.114223	396.006;117.002;276.004;142.003;210.004;60.0007;166.002;102.001;223.003;0;0;367.007;	85.7281;0;276.004;82.1694;67.9707;21.8319;23.3939;0;52.4195;0;0;98.7538;	0.331359;0.535064;0.968366;0.781241;0.487361;0.649122;0.0665352;0.235967;0.370806;0;0;0.20744;	7826	1.44958	1.44955	1.44975	1.44908
D:\test_move_folder\2022053_T3_Evosep_C1_E1_PRID_31_QID_17_D35-w5_Plate1_38_7111.d	2022053_T3_Evosep_C1_E1_PRID_31_QID_17_D35-w5_Plate1_38_7111	Q06890	Q06890	CLUS_MOUSE	Clu	368069	324302	222992	368069	324302	222992	222992	ELLQSFQSK	ELLQSFQSK	ELLQSFQSK1	1	0.000390625	0.000600009	0.00163079	0.00502513	0.00367647	0.00208768	0.00373134	0	1	1024.96	965.526	838.776	909.2	0.837846	5.14121	5.10585	5.21191	28.7428	5.12012	28.9433	Clusterin	0.000347222	0.00167785	0.345256	1111.01	3.3514	0.479696	2.76512	0.99946	0	-10000000	929.014;147.002;479.01;91.0014;267.005;86.0014;269.005;177.002;258.004;97.0013;54.0007;113.001;	815.013;0;479.01;85.9474;123.997;28.8556;145.329;19.4277;112.827;29.2442;0;0;	0.846377;0.269386;0.900624;0.881893;0.751239;0.647615;0.555068;-0.0469537;0.619511;0.494832;0.00508702;0.00508702;	7799	1.44545	1.44955	1.44816	1.44372
D:\test_move_folder\2022053_T3_Evosep_C1_E1_PRID_31_QID_17_D38-w5_Plate1_39_7112.d	2022053_T3_Evosep_C1_E1_PRID_31_QID_17_D38-w5_Plate1_39_7112	Q06890	Q06890	CLUS_MOUSE	Clu	264184	253556	254806	264184	253556	254806	254806	ELLQSFQSK	ELLQSFQSK	ELLQSFQSK1	1	0.000883652	0.00641909	0.00163079	0.00331126	0.0025641	0.00208768	0.0026455	0	1	377.581	295.176	341.842	443.627	0.890434	5.17521	5.12217	5.2282	28.7428	5.16631	28.8757	Clusterin	0.000347222	0.00167785	0.698816	490.007	2.42926	0.20386	1.21918	0.994287	0	-10000000	289.004;181.003;27.0004;103.001;172.003;28.0004;195.003;51.0007;49.0009;0;0;46.0007;	289.004;36.7249;0;0;88.5765;0;66.3012;20.1882;0;0;0;0;	0.918967;0.270844;-0.388137;-0.256077;0.797337;0.251148;0.634317;0.737662;-0.418268;0;0;-0.388137;	7853	1.45	1.44955	1.4493	1.44984
D:\test_move_folder\2022053_T3_Evosep_C1_E1_PRID_31_QID_17_A7-12_Plate1_41_7113.d	2022053_T3_Evosep_C1_E1_PRID_31_QID_17_A7-12_Plate1_41_7113	Q06890	Q06890	CLUS_MOUSE	Clu	377895	330305	302571	377895	330305	302571	302571	ELLQSFQSK	ELLQSFQSK	ELLQSFQSK1	1	0.00113928	0.0208853	0.00163079	0.00296736	0.00232019	0.00208768	0.00238663	0	1	990.019	863.405	964.278	383.761	0.944482	5.14028	5.10493	5.19331	28.7428	5.13532	28.8803	Clusterin	0.000347222	0.00167785	0.549242	394.006	2.17222	0.446901	1.69091	0.981622	1.29731	0.308181	990.019;202.003;268.004;172.003;114.002;171.003;212.003;14.0002;71.0014;0;0;173.003;	990.019;39.8207;0;0;0;0;60.7806;0;0;0;0;10.2655;	0.944482;0.313721;0.544618;0.570455;-0.396617;0.571219;0.398494;-0.108173;0.0334426;0;0;-0.181946;	7799	1.445	1.44955	1.44991	1.44453
D:\test_move_folder\2022053_T3_Evosep_C1_E1_PRID_31_QID_17_A26-72_Plate1_46_7115.d	2022053_T3_Evosep_C1_E1_PRID_31_QID_17_A26-72_Plate1_46_7115	Q06890	Q06890	CLUS_MOUSE	Clu	298745	226457	270468	298745	226457	270468	270468	ELLQSFQSK	ELLQSFQSK	ELLQSFQSK1	1	0.000810373	0.0302113	0.00163079	0.00276243	0.00225734	0.00208768	0.00232558	0	1	448.85	325.098	405.279	361.175	0.685418	5.15886	5.12349	5.21186	28.7428	5.17082	28.594	Clusterin	0.000347222	0.00167785	0.858026	400.005	2.70083	0.355487	2.42238	0.973652	0.303491	0.16862	568.009;42.0005;170.003;270.004;205.004;107.001;118.001;52.0007;342.006;34.0007;0;56.0007;	169.774;0;159.183;74.071;205.004;0;0;0;244.582;0;0;19.9138;	0.484711;-0.421341;0.912491;0.520781;0.91112;-0.0489785;-0.547868;-0.000900229;0.760945;-0.466891;0;0.701476;	7826	1.44955	1.44955	1.44869	1.44976
D:\test_move_folder\2022053_T3_Evosep_C1_E1_PRID_31_QID_17_A25-12_Plate1_47_7116.d	2022053_T3_Evosep_C1_E1_PRID_31_QID_17_A25-12_Plate1_47_7116	Q06890	Q06890	CLUS_MOUSE	Clu	394713	318503	322091	394713	318503	322091	322091	ELLQSFQSK	ELLQSFQSK	ELLQSFQSK1	1	0.000590842	0.0064219	0.00163079	0.0037594	0.00285714	0.00208768	0.00293255	0	1	469.155	412.073	489.907	528.389	0.776429	5.12481	5.08946	5.1955	28.7428	5.13146	28.7406	Clusterin	0.000347222	0.00167785	0.768303	506.007	2.84968	0.271393	2.09415	0.994259	1.06195	0.371562	468.007;407.008;288.005;278.004;339.005;109.001;181.003;242.004;97.0014;66.0014;0;49.0007;	0;0;288.005;254.786;214.369;0;78.3625;32.1902;0;0;0;0;	0.299887;0.310511;0.867669;0.888899;0.642753;0.526416;0.624817;0.281353;0.0281921;-0.45256;0;0.03494;	7772	1.44909	1.44955	1.44968	1.44854
D:\test_move_folder\2022053_T3_Evosep_C1_E1_PRID_31_QID_17_b9-6h_Plate2_1_7119.d	2022053_T3_Evosep_C1_E1_PRID_31_QID_17_b9-6h_Plate2_1_7119	Q06890	Q06890	CLUS_MOUSE	Clu	353027	327092	277088	353027	327092	277088	277088	ELLQSFQSK	ELLQSFQSK	ELLQSFQSK1	1	0.00027587	0.00027587	0.00163079	0.0030303	0.002331	0.00208768	0.00240385	0	1	614.042	510.936	545.438	291.358	0.868908	5.0007	4.96534	5.05388	28.7428	5.01862	28.6151	Clusterin	0.000347222	0.00167785	0.693438	328.005	3.53364	0.711147	2.72418	0.999751	0	-10000000	322.004;131.002;75.0014;144.002;239.004;192.003;170.003;182.003;27.0004;34.0007;0;104.002;	286.183;56.316;24.7951;120.781;207.078;192.003;0;180.797;0;0;0;59.8839;	0.882155;0.730482;0.663038;0.845792;0.864082;0.93211;0.0887439;0.93265;-0.474128;0.522283;0;0.786098;	7583	1.44955	1.44955	1.44966	1.44827
D:\test_move_folder\2022053_T3_Evosep_C1_E1_PRID_31_QID_17_b12-6h_Plate2_2_7120.d	2022053_T3_Evosep_C1_E1_PRID_31_QID_17_b12-6h_Plate2_2_7120	Q06890	Q06890	CLUS_MOUSE	Clu	300171	296926	238748	300171	296926	238748	238748	ELLQSFQSK	ELLQSFQSK	ELLQSFQSK1	1	0.00134662	0.0130461	0.00163079	0.0027248	0.00209205	0.00208768	0.00214592	0	1	227.461	197.11	205.871	954.875	0.553386	5.10377	5.05076	5.19215	28.7428	5.10143	28.831	Clusterin	0.000347222	0.00167785	0.875268	1055.01	2.1777	0.561111	1.64528	0.988404	1.09887	0.580886	361.007;25.0004;251.004;282.004;85.0014;0;30.0004;113.002;56.0007;0;0;119.001;	81.8546;0;251.004;114.891;30.7157;0;0;56.98;0;0;0;32.8728;	0.362136;-0.0191138;0.871627;0.666608;0.639552;0;0.0228415;0.71891;-0.0891473;0;0;0.241065;	7745	1.44083	1.44955	1.44998	1.43977
D:\test_move_folder\2022053_T3_Evosep_C1_E1_PRID_31_QID_17_a15-12h_Plate2_3_7121.d	2022053_T3_Evosep_C1_E1_PRID_31_QID_17_a15-12h_Plate2_3_7121	Q06890	Q06890	CLUS_MOUSE	Clu	330556	314076	261285	330556	314076	261285	261285	ELLQSFQSK	ELLQSFQSK	ELLQSFQSK1	1	0.001523	0.00961145	0.00163079	0.00390625	0.00293255	0.00208768	0.003003	0	1	60.2116	53.9528	61.4642	1212.73	0.469634	5.14047	5.06978	5.24656	28.7428	5.12885	29.1418	Clusterin	0.000347222	0.00167785	0.796972	1188.01	2.13999	0.00495831	2.33062	0.991395	0.46122	0.148542	364.005;461.008;363.006;142.002;206.003;173.003;354.005;219.003;22.0004;57.0007;0;307.005;	0;461.008;71.1576;0;60.2116;53.3821;108.69;83.2199;0;0;0;60.5134;	0.183287;0.90089;0.199855;0.515381;0.469634;0.6073;0.348139;0.677755;0.235311;-0.114836;0;0.30248;	7799	1.44958	1.44955	1.44951	1.44881
D:\test_move_folder\2022053_T3_Evosep_C1_E1_PRID_31_QID_17_ a16-12h_Plate2_4_7122.d	2022053_T3_Evosep_C1_E1_PRID_31_QID_17_ a16-12h_Plate2_4_7122	Q06890	Q06890	CLUS_MOUSE	Clu	325960	298068	336679	325960	298068	336679	336679	ELLQSFQSK	ELLQSFQSK	ELLQSFQSK1	1	0.00034188	0.00135719	0.00163079	0.00332226	0.0025641	0.00208768	0.0026178	0	1	327.497	295.875	330.337	1136.79	0.666288	5.19235	5.10398	5.26304	28.7428	5.18055	29.1611	Clusterin	0.000347222	0.00167785	0.851831	1127.02	2.49723	0.321912	3.33618	0.998789	0.666258	0.234737	710.01;520.01;404.007;226.004;160.002;127.001;368.006;221.004;186.003;29.0004;64.0014;107.001;	189.616;520.01;87.9848;85.2091;52.6716;0;169.06;65.6301;114.968;0;0;22.2866;	0.648032;0.775021;0.416878;0.714619;0.653826;-0.1654;0.723321;0.622432;0.707837;0.365129;-0.141128;0.39751;	7880	1.45	1.44955	1.4501	1.44893
D:\test_move_folder\2022053_T3_Evosep_C1_E1_PRID_31_QID_17_a14-24h_Plate2_6_7124.d	2022053_T3_Evosep_C1_E1_PRID_31_QID_17_a14-24h_Plate2_6_7124	Q06890	Q06890	CLUS_MOUSE	Clu	398256	310819	280296	398256	310819	280296	280296	ELLQSFQSK	ELLQSFQSK	ELLQSFQSK1	1	0.000304971	0.00341717	0.00163079	0.003125	0.00238663	0.00208768	0.00246914	0	1	290.206	209.048	270.742	588.685	0.595233	5.18032	5.1273	5.23333	28.7428	5.18351	28.9372	Clusterin	0.000347222	0.00167785	0.796289	631.008	3.11345	0.246299	2.30691	0.99693	0	-10000000	706.013;541.01;457.008;84.0013;95.0014;228.004;58.0009;211.003;112.001;0;0;26.0004;	290.206;541.01;195.979;0;0;78.0731;18.0215;133.387;0;0;0;0;	0.595233;0.972101;0.719595;0.121637;0.254712;0.623094;0.594154;0.776912;0.0254378;0;0;0.378438;	7880	1.44542	1.44955	1.44952	1.4448
D:\test_move_folder\2022053_T3_Evosep_C1_E1_PRID_31_QID_17_a16-24h_Plate2_7_7125.d	2022053_T3_Evosep_C1_E1_PRID_31_QID_17_a16-24h_Plate2_7_7125	Q06890	Q06890	CLUS_MOUSE	Clu	375144	278414	266665	375144	278414	266665	266665	ELLQSFQSK	ELLQSFQSK	ELLQSFQSK1	1	0.000284414	0.00354827	0.00163079	0.00307692	0.002457	0.00208768	0.00254453	0	1	270.045	183.55	247.919	543.503	0.678178	5.14062	5.10524	5.21131	28.7428	5.13197	29.0493	Clusterin	0.000347222	0.00167785	0.562531	592.008	2.63248	0.384215	2.81575	0.996827	0.986021	0.204567	375.007;435.007;125.002;299.004;120.002;153.002;108.001;139.003;239.004;0;0;35.0007;	138.23;216.378;125.002;90.7511;41.0633;10.3872;20.2503;42.9704;99.4089;0;0;0;	0.718973;0.731276;0.702228;0.600764;0.711936;0.28883;0.17373;0.627205;0.761978;0;0;0.112142;	7799	1.445	1.44955	1.44938	1.44482
D:\test_move_folder\2022053_T3_Evosep_C1_E1_PRID_31_QID_17_a1524h_Plate2_9_7126.d	2022053_T3_Evosep_C1_E1_PRID_31_QID_17_a1524h_Plate2_9_7126	Q06890	Q06890	CLUS_MOUSE	Clu	267528	204766	255314	267528	204766	255314	255314	ELLQSFQSK	ELLQSFQSK	ELLQSFQSK1	1	0.00155239	0.0211042	0.00163079	0.00319489	0.00258398	0.00208768	0.00266667	0	1	35.2058	25.0698	32.3551	311.554	0.533831	5.17485	5.12184	5.21021	28.7428	5.16617	28.9006	Clusterin	0.000347222	0.00167785	0.668696	339.004	2.15909	0.010571	1.28992	0.981348	0.34038	0.0875145	75.0014;404.009;160.003;65.0014;66.0014;193.003;110.002;0;79.0011;61.0007;0;79.0014;	0;404.009;0;23.1149;12.0909;90.5681;0;0;19.9142;21.6923;0;0;	-0.2346;0.911112;0.32225;0.701488;0.21331;0.781684;-0.319289;0;0.508612;0.701488;0;0.465733;	7853	1.45	1.44955	1.44877	1.45037
D:\test_move_folder\2022053_T3_Evosep_C1_E1_PRID_31_QID_17_a8-24h_Plate2_13_7130.d	2022053_T3_Evosep_C1_E1_PRID_31_QID_17_a8-24h_Plate2_13_7130	Q06890	Q06890	CLUS_MOUSE	Clu	296155	246678	295151	296155	246678	295151	295151	ELLQSFQSK	ELLQSFQSK	ELLQSFQSK1	1	0.000828958	0.00958801	0.00163079	0.00274725	0.00219298	0.00208768	0.00225734	0	1	388.516	319.382	377.313	630.296	0.655742	5.15821	5.12284	5.21128	28.7428	5.15103	28.846	Clusterin	0.000347222	0.00167785	0.887589	649.01	2.58485	0.351408	1.24027	0.991461	0	-10000000	579.009;144.003;223.003;153.002;278.005;88.0011;145.002;196.003;14.0002;56.0007;0;0;	261.16;0;0;35.1507;92.2049;88.0011;0;22.9012;0;0;0;0;	0.728973;-0.200762;0.291761;0.378049;0.554187;0.914279;-0.114682;0.127687;-0.00531863;-0.468045;0;0;	7826	1.445	1.44955	1.44961	1.44462
D:\test_move_folder\2022053_T3_Evosep_C1_E1_PRID_31_QID_17_a40-24h_Plate2_14_7131.d	2022053_T3_Evosep_C1_E1_PRID_31_QID_17_a40-24h_Plate2_14_7131	Q06890	Q06890	CLUS_MOUSE	Clu	287507	266253	298217	287507	266253	298217	298217	ELLQSFQSK	ELLQSFQSK	ELLQSFQSK1	1	0.000827358	0.0183704	0.00163079	0.00292398	0.00218341	0.00208768	0.00224719	0	1	272.629	227.888	255.258	338.002	0.771509	5.17228	5.13695	5.20763	28.7428	5.16593	28.8271	Clusterin	0.000347222	0.00167785	0.769732	361.005	2.94282	0.522734	2.12485	0.983796	0	-10000000	247.004;60.0009;60.0007;209.003;56.0007;66.0014;119.002;89.0014;49.0007;63.0007;0;79.0014;	45.0008;0;0;171.628;56.0007;49.5011;0;66.7511;0;0;0;59.2511;	0.384869;0.0140779;0.133631;0.863008;0.801784;0.801784;-0.439059;0.801784;-0.359605;-0.534522;0;0.801784;	7853	1.445	1.44955	1.44985	1.44466
D:\test_move_folder\2022053_T3_Evosep_C1_E1_PRID_31_QID_17_b7- 72h_Plate2_15_7132.d	2022053_T3_Evosep_C1_E1_PRID_31_QID_17_b7- 72h_Plate2_15_7132	Q06890	Q06890	CLUS_MOUSE	Clu	415467	297408	297385	415467	297408	297385	297385	ELLQSFQSK	ELLQSFQSK	ELLQSFQSK1	1	0.000303951	0.000462229	0.00163079	0.0025	0.00193798	0.00208768	0.0020284	0	1	1045.88	677.489	937.594	790.694	0.750728	5.15599	5.12066	5.27972	28.7428	5.15819	28.6603	Clusterin	0.000347222	0.00167785	0.649528	882.011	2.32528	0.393123	2.36418	0.999585	1.10714	0.282264	611.011;443.006;571.011;304.005;387.005;151.003;416.006;43.0007;346.005;234.004;0;27.0004;	611.011;145.963;212.102;181.794;253.072;0;398.613;0;200.502;29.9616;0;0;	0.820826;0.577683;0.631236;0.505322;0.757773;-0.0667065;0.88517;0.00629456;0.791697;0.0818187;0;0.103727;	7826	1.445	1.44955	1.44885	1.44455
D:\test_move_folder\2022053_T3_Evosep_C1_E1_PRID_31_QID_17_b37-72h_Plate2_16_7133.d	2022053_T3_Evosep_C1_E1_PRID_31_QID_17_b37-72h_Plate2_16_7133	Q06890	Q06890	CLUS_MOUSE	Clu	346635	277001	314845	346635	277001	314845	314845	ELLQSFQSK	ELLQSFQSK	ELLQSFQSK1	1	0.000281452	0.000524853	0.00163079	0.0030303	0.00244499	0.00208768	0.00250627	0	1	588.665	450.264	558.012	983.963	0.832038	5.15541	5.1024	5.24377	28.7428	5.15108	28.9054	Clusterin	0.000347222	0.00167785	0.90377	1038.01	2.97381	0.537857	1.50426	0.999526	0	-10000000	313.004;492.009;268.004;344.005;297.004;263.006;94.0014;52.0007;109.002;30.0004;45.0007;81.0011;	146.102;0;0;344.005;98.5579;104.035;0;0;30.4587;11.867;0;0;	0.776401;0.436539;0.388974;0.886983;0.722738;0.753867;-0.260703;0.272692;0.59416;0.753867;-0.111811;-0.36782;	7826	1.45	1.44955	1.44968	1.44931
D:\test_move_folder\2022053_T3_Evosep_C1_E1_PRID_31_QID_17_b13- 72h_Plate2_18_7135.d	2022053_T3_Evosep_C1_E1_PRID_31_QID_17_b13- 72h_Plate2_18_7135	Q06890	Q06890	CLUS_MOUSE	Clu	428563	347689	268168	428563	347689	268168	268168	ELLQSFQSK	ELLQSFQSK	ELLQSFQSK1	1	9.86479e-05	9.86479e-05	0.00163079	0.00294985	0.00242718	0.00208768	0.0025	0	1	770.781	660.188	676.728	592.643	0.867622	5.15983	5.1068	5.21283	28.7428	5.16449	28.8763	Clusterin	0.000347222	0.00167785	0.797122	675.009	2.70367	0.349266	3.35312	0.999911	0	-10000000	659.01;448.007;214.004;461.007;127.002;104.001;194.003;44.0007;111.002;0;0;156.002;	659.01;175.32;34.5612;111.771;0;41.2052;35.6366;17.433;32.885;0;0;44.5277;	0.925678;0.424706;0.46151;0.525319;-0.172906;0.73918;0.232268;0.73918;0.603621;0;0;0.704722;	7826	1.445	1.44955	1.44986	1.44332
D:\test_move_folder\2022053_T3_Evosep_C1_E1_PRID_31_QID_17_c7-w1_Plate2_19_7136.d	2022053_T3_Evosep_C1_E1_PRID_31_QID_17_c7-w1_Plate2_19_7136	Q06890	Q06890	CLUS_MOUSE	Clu	293755	255326	247642	293755	255326	247642	247642	ELLQSFQSK	ELLQSFQSK	ELLQSFQSK1	1	0.000297619	0.00944819	0.00163079	0.0035461	0.002849	0.00208768	0.00294985	0	1	610.11	558.318	634.504	969.277	0.851358	5.15881	5.1058	5.2295	28.7428	5.14639	28.9338	Clusterin	0.000347222	0.00167785	0.839118	932.013	2.37784	0.260017	1.06344	0.991538	0	-10000000	377.008;433.007;0;76.0014;312.004;190.003;96.0018;16.0004;69.0013;0;0;0;	377.008;183.898;0;76.0014;157.101;0;9.60046;4.83462;0;0;0;0;	0.913003;0.641097;0;0.867255;0.695736;-0.0626623;-0.121929;0.593625;-0.0774219;0;0;0;	7826	1.44545	1.44955	1.44924	1.44439
D:\test_move_folder\2022053_T3_Evosep_C1_E1_PRID_31_QID_17_b24-6h_Plate2_20_7137.d	2022053_T3_Evosep_C1_E1_PRID_31_QID_17_b24-6h_Plate2_20_7137	Q06890	Q06890	CLUS_MOUSE	Clu	404037	316408	311921	404037	316408	311921	311921	ELLQSFQSK	ELLQSFQSK	ELLQSFQSK1	1	0.00018539	0.00018539	0.00163079	0.00265957	0.00212766	0.00208768	0.0021978	0	1	693.321	548.981	661.969	643.531	0.891798	5.17651	5.12348	5.22958	28.7428	5.17476	28.9503	Clusterin	0.000347222	0.00167785	0.814015	674.01	3.4945	0.497657	2.99084	0.999835	0	-10000000	453.007;379.007;32.0007;215.004;198.003;150.003;345.006;27.0004;184.003;0;35.0007;117.002;	400.07;73.7069;0;215.004;78.2472;59.2785;115.54;0;72.7146;0;0;28.3284;	0.920147;0.465275;0.261142;0.888731;0.755279;0.755279;0.469713;-0.372443;0.755279;0;0.297522;0.478905;	7853	1.445	1.44955	1.44927	1.44485
D:\test_move_folder\2022053_T3_Evosep_C1_E1_PRID_31_QID_17_a11-12h_Plate2_21_7138.d	2022053_T3_Evosep_C1_E1_PRID_31_QID_17_a11-12h_Plate2_21_7138	Q06890	Q06890	CLUS_MOUSE	Clu	438171	335392	311897	438171	335392	311897	311897	ELLQSFQSK	ELLQSFQSK	ELLQSFQSK1	1	0.00033013	0.00033013	0.00163079	0.00364964	0.00276243	0.00208768	0.00282486	0	1	440.627	379.074	432.016	348.065	0.820314	5.14039	5.10506	5.19342	28.7428	5.14503	28.681	Clusterin	0.000347222	0.00167785	0.912599	355.003	3.03785	0.48146	2.94479	0.999703	1.22595	0.412277	267.004;380.007;180.003;199.004;172.003;113.001;284.005;44.0007;343.006;0;37.0007;188.003;	267.004;113.944;143.244;107.242;66.3812;0;22.3626;0;343.006;0;0;21.7306;	0.942329;0.366628;0.84011;0.610143;0.669074;0.219455;-0.299214;0.530762;0.945885;0;0.530762;0.230424;	7799	1.45	1.44955	1.44959	1.44959
D:\test_move_folder\2022054_T3_Evosep_C1_E1_PRID_31_QID_17_a82-12h_Plate3_9_7172.d	2022054_T3_Evosep_C1_E1_PRID_31_QID_17_a82-12h_Plate3_9_7172	Q06890	Q06890	CLUS_MOUSE	Clu	303799	237485	329486	303799	237485	329486	329486	ELLQSFQSK	ELLQSFQSK	ELLQSFQSK1	1	0.000338639	0.000349877	0.00163079	0.00307692	0.00245098	0.00208768	0.00249377	0	1	846.818	596.027	683.737	510.295	0.879014	5.13927	5.10393	5.20998	28.7428	5.1392	28.6689	Clusterin	0.000347222	0.00167785	0.394038	632.008	3.09741	0.651697	2.37047	0.99969	0	-10000000	546.01;217.004;150.002;445.006;254.003;110.002;77.0011;42.0005;138.002;129.003;0;362.005;	546.01;53.9126;150.002;178.872;121.936;71.1152;29.409;22.0635;41.6682;0;0;101.154;	0.935206;0.415185;0.717107;0.771866;0.784574;0.723442;0.638587;0.729436;0.311397;0.274627;0;0.4939;	7799	1.445	1.44955	1.44924	1.44511
D:\test_move_folder\2022053_T3_Evosep_C1_E1_PRID_31_QID_17_a6-24h_Plate1_14_7088.d	2022053_T3_Evosep_C1_E1_PRID_31_QID_17_a6-24h_Plate1_14_7088	Q06890	Q06890	CLUS_MOUSE	Clu	338528	283054	292196	338528	283054	292196	292196	ELLQSFQSK	ELLQSFQSK	ELLQSFQSK1	1	0.000326691	0.000528155	0.00163079	0.00337838	0.0026178	0.00208768	0.00269542	0	1	320.242	209.345	265.233	275.803	0.667464	5.14392	5.09087	5.17924	28.7428	5.13843	28.8815	Clusterin	0.000347222	0.00167785	0.912703	333.004	3.14729	0.537263	1.22527	0.999531	0	-10000000	540.009;260.005;233.004;226.003;68.0009;135.003;77.0011;24.0004;300.007;79.0011;13.0002;141.003;	250.986;232.004;233.004;69.2556;0;46.7478;0;0;0;19.7378;0;51.0182;	0.674871;0.887025;0.929754;0.640621;-0.434943;0.695109;0.468008;0.490664;0.4294;0.501017;-0.242187;-0.0351395;	7826	1.44955	1.44955	1.44897	1.44992
D:\test_move_folder\2022053_T3_Evosep_C1_E1_PRID_31_QID_17_a9-12h_Plate1_22_7096.d	2022053_T3_Evosep_C1_E1_PRID_31_QID_17_a9-12h_Plate1_22_7096	Q06890	Q06890	CLUS_MOUSE	Clu	323128	281454	295528	323128	281454	295528	295528	ELLQSFQSK	ELLQSFQSK	ELLQSFQSK1	1	0.00135796	0.0181175	0.00163079	0.00243902	0.00180505	0.00208768	0.00186567	0	1	626.235	485.147	588.139	491.19	0.880911	5.14609	5.09306	5.19911	28.7428	5.14479	28.985	Clusterin	0.000347222	0.00167785	0.703691	523.006	2.22236	0.46547	0.921829	0.98409	0	-10000000	600.009;78.0014;235.004;205.003;127.002;100.001;55.0007;70.0011;47.0007;53.0007;0;73.0011;	600.009;0;43.9209;0;26.2258;19.3969;0;0;0;49.4213;0;64.493;	0.905067;0.0875551;0.347733;0.309871;0.328236;0.296666;-0.378975;0.0390192;-0.23749;0.877067;0;0.808517;	7826	1.44545	1.44955	1.45051	1.44429
D:\test_move_folder\2022053_T3_Evosep_C1_E1_PRID_31_QID_17_a2-24h_Plate1_32_7105.d	2022053_T3_Evosep_C1_E1_PRID_31_QID_17_a2-24h_Plate1_32_7105	Q06890	Q06890	CLUS_MOUSE	Clu	290065	212373	264938	290065	212373	264938	264938	ELLQSFQSK	ELLQSFQSK	ELLQSFQSK1	1	0.000558503	0.00933172	0.00163079	0.00306748	0.00230415	0.00208768	0.00238663	0	1	522.571	334.064	438.734	291.335	0.783707	5.15695	5.12162	5.19231	28.7428	5.16121	28.7452	Clusterin	0.000347222	0.00167785	0.435094	347.005	3.00401	0.401132	3.11866	0.99179	0	-10000000	60.0007;360.006;153.002;429.006;568.01;64.0014;171.004;159.002;100.001;0;27.0004;104.002;	45.0005;105.189;40.6257;321.754;155.816;64.0014;144.441;0;77.0635;0;0;0;	0.801784;0.78773;0.370525;0.801784;0.741159;0.801784;0.865872;-0.0307878;0.833454;0;0.133631;-0.434356;	7826	1.45	1.44955	1.44901	1.45014
D:\test_move_folder\2022053_T3_Evosep_C1_E1_PRID_31_QID_17_A39-12_Plate1_44_7114.d	2022053_T3_Evosep_C1_E1_PRID_31_QID_17_A39-12_Plate1_44_7114	Q06890	Q06890	CLUS_MOUSE	Clu	398997	336579	310940	398997	336579	310940	310940	ELLQSFQSK	ELLQSFQSK	ELLQSFQSK1	1	0.000149398	0.000149398	0.00163079	0.00316456	0.00253165	0.00208768	0.00260417	0	1	402.953	307.336	364.223	448.331	0.870246	5.14218	5.08916	5.19525	28.7428	5.13914	29.0118	Clusterin	0.000347222	0.00167785	0.904097	496.005	2.98735	0.427808	3.56522	0.999866	0.701647	0.141309	464.007;373.006;245.004;306.006;218.004;30.0004;324.005;214.004;117.002;41.0007;0;199.003;	0;337.061;81.4232;306.006;96.9476;11.0574;137.829;76.2153;106.001;0;0;43.4866;	0.255108;0.810006;0.678312;0.974635;0.540753;0.659737;0.668083;0.526517;0.890049;0.252403;0;0.343438;	7799	1.44958	1.44955	1.44977	1.44896
D:\test_move_folder\2022053_T3_Evosep_C1_E1_PRID_31_QID_17_a11-24h_Plate2_23_7140.d	2022053_T3_Evosep_C1_E1_PRID_31_QID_17_a11-24h_Plate2_23_7140	Q06890	Q06890	CLUS_MOUSE	Clu	430226	323330	307835	430226	323330	307835	307835	ELLQSFQSK	ELLQSFQSK	ELLQSFQSK1	1	1.42499e-05	1.42499e-05	0.00163079	0.00294118	0.00235294	0.00208768	0.00242131	0	1	891.8	700.655	876.902	925.293	0.871392	5.19279	5.13977	5.28117	28.7428	5.18684	28.9619	Clusterin	0.000347222	0.00167785	0.601849	941.013	3.49189	0.609898	3.64217	0.999987	0	-10000000	670.012;282.005;335.006;343.005;117.002;260.005;261.004;127.002;360.005;44.0009;82.0011;73.0011;	670.012;90.8175;335.006;166.187;55.6013;0;0;127.002;309.662;4.10556;0;73.0011;	0.911824;0.574091;0.943123;0.759005;0.720085;0.419326;0.221591;0.863562;0.801117;-0.12116;0.337011;0.868159;	7880	1.44909	1.44955	1.45006	1.44789
D:\test_move_folder\2022053_T3_Evosep_C1_E1_PRID_31_QID_17_a20-12h_Plate2_25_7142.d	2022053_T3_Evosep_C1_E1_PRID_31_QID_17_a20-12h_Plate2_25_7142	Q06890	Q06890	CLUS_MOUSE	Clu	329473	313030	313050	329473	313030	313050	313050	ELLQSFQSK	ELLQSFQSK	ELLQSFQSK1	1	0.00061106	0.00236446	0.00163079	0.00238663	0.00184502	0.00208768	0.00191571	0	1	275.292	252.28	293.542	1017.26	0.563514	5.17715	5.12414	5.24794	28.7428	5.18086	28.6571	Clusterin	0.000347222	0.00167785	0.256982	954.013	2.30672	0.487379	2.45142	0.997856	0.660526	0.385265	351.007;517.008;423.006;295.005;174.003;130.002;390.007;112.001;45.0007;18.0004;46.0007;80.0011;	58.4747;279.232;423.006;121.648;95.1694;0;142.418;35.1225;0;6.66168;0;0;	0.0397436;0.726565;0.821453;0.64827;0.776997;0.0318577;0.570287;0.609047;0.192209;0.59133;-0.444285;-0.213598;	7853	1.45	1.44955	1.44932	1.44987
D:\test_move_folder\2022053_T3_Evosep_C1_E1_PRID_31_QID_17_a88-12h_Plate2_26_7143.d	2022053_T3_Evosep_C1_E1_PRID_31_QID_17_a88-12h_Plate2_26_7143	Q06890	Q06890	CLUS_MOUSE	Clu	301631	290081	288406	301631	290081	288406	288406	ELLQSFQSK	ELLQSFQSK	ELLQSFQSK1	1	0.000311526	0.000503991	0.00163079	0.0025	0.00183824	0.00208768	0.00191939	0	1	200.6	142.609	175.535	768.307	0.721902	5.20026	5.12956	5.32396	28.7428	5.19338	28.899	Clusterin	0.000347222	0.00167785	0.72074	878.013	2.87348	0.473758	2.61749	0.99955	0	-10000000	252.004;426.007;531.007;270.004;158.003;104.001;271.004;75.0014;123.002;32.0007;0;27.0004;	0;426.007;437.053;145.05;55.5497;0;93.9349;0;55.8206;11.4659;0;0;	0.423545;0.901071;0.80537;0.758247;0.627;0.447679;0.658178;-0.287782;0.755804;0.648979;0;0.447679;	7880	1.44955	1.44955	1.44929	1.44922
D:\test_move_folder\2022053_T3_Evosep_C1_E1_PRID_31_QID_17_a3-24h_Plate2_28_7145.d	2022053_T3_Evosep_C1_E1_PRID_31_QID_17_a3-24h_Plate2_28_7145	Q06890	Q06890	CLUS_MOUSE	Clu	335811	260496	299488	335811	260496	299488	299488	ELLQSFQSK	ELLQSFQSK	ELLQSFQSK1	1	0.000312305	0.000559287	0.00163079	0.0027248	0.00220751	0.00208768	0.00227273	0	1	554.711	402.968	512.265	364.781	0.909371	5.15655	5.10354	5.1919	28.7428	5.15963	28.867	Clusterin	0.000347222	0.00167785	0.812877	395.006	3.60478	0.460257	2.37997	0.999494	0.527085	0.156032	398.005;327.004;364.006;351.005;229.003;86.0014;115.002;119.002;91.0018;0;0;55.0009;	0;143.192;144.238;351.005;203.706;32.8843;29.9038;26.8129;25.9167;0;0;7.65959;	0.208934;0.768899;0.73791;0.913915;0.901541;0.729041;0.480722;0.576315;0.555402;0;0;0.291632;	7826	1.445	1.44955	1.44925	1.44494
D:\test_move_folder\2022053_T3_Evosep_C1_E1_PRID_31_QID_17_a37-24h_Plate2_29_7146.d	2022053_T3_Evosep_C1_E1_PRID_31_QID_17_a37-24h_Plate2_29_7146	Q06890	Q06890	CLUS_MOUSE	Clu	427531	340603	329705	427531	340603	329705	329705	ELLQSFQSK	ELLQSFQSK	ELLQSFQSK1	1	4.77262e-05	4.77262e-05	0.00163079	0.00273973	0.00221729	0.00208768	0.0022831	0	1	933.886	687.258	895.444	398.881	0.832141	5.15653	5.10351	5.19188	28.7428	5.14653	29.0578	Clusterin	0.000347222	0.00167785	0.550739	416.006	4.00749	0.577145	3.11618	0.999957	1.42409	0.275015	346.005;211.004;577.009;370.007;580.008;37.0007;275.005;164.002;122.002;0;0;192.003;	284.078;107.581;577.009;152.801;497.007;12.5037;124.21;57.1587;36.4971;0;0;33.0987;	0.825633;0.750772;0.927373;0.681248;0.882251;0.673652;0.76406;0.543949;0.623414;0;0;-0.0521395;	7826	1.44955	1.44955	1.44963	1.44903
D:\test_move_folder\2022053_T3_Evosep_C1_E1_PRID_31_QID_17_a88-24h_Plate2_30_7147.d	2022053_T3_Evosep_C1_E1_PRID_31_QID_17_a88-24h_Plate2_30_7147	Q06890	Q06890	CLUS_MOUSE	Clu	260621	229541	295930	260621	229541	295930	295930	ELLQSFQSK	ELLQSFQSK	ELLQSFQSK1	1	0.00090799	0.0115539	0.00163079	0.00318471	0.0025974	0.00208768	0.00265252	0	1	477.824	341.084	426.572	741.876	0.881794	5.17387	5.12085	5.24456	28.7428	5.17599	28.8864	Clusterin	0.000347222	0.00167785	0.547366	831.012	2.18704	0.525251	2.95902	0.989667	0.873076	0.0903697	350.006;120.002;206.004;359.006;305.006;146.002;282.005;209.004;410.007;75.0011;0;185.003;	350.006;0;103.768;127.818;0;0;119.249;124.311;173.175;7.87827;0;0;	0.968167;-0.0979453;0.721257;0.645278;0.395148;-0.238942;0.55393;0.784786;0.635772;-0.245554;0;0.0133831;	7853	1.44955	1.44955	1.44944	1.44948
D:\test_move_folder\2022053_T3_Evosep_C1_E1_PRID_31_QID_17_a21-24h_Plate2_31_7148.d	2022053_T3_Evosep_C1_E1_PRID_31_QID_17_a21-24h_Plate2_31_7148	Q06890	Q06890	CLUS_MOUSE	Clu	419041	313722	248507	419041	313722	248507	248507	ELLQSFQSK	ELLQSFQSK	ELLQSFQSK1	1	0.000345304	0.00334538	0.00163079	0.00331126	0.00242718	0.00208768	0.00251256	0	1	624.45	457.255	536.032	320.189	0.679621	5.1369	5.10157	5.17225	28.7428	5.13746	28.9519	Clusterin	0.000347222	0.00167785	0.466057	373.004	2.32002	0.522409	3.26972	0.997013	1.14985	0.304213	565.009;51.0007;263.003;236.003;207.003;109.001;223.003;32.0007;139.002;47.0007;108.001;113.001;	266.278;0;263.003;201.107;157.065;41.2579;64.4882;0;121.772;0;0;42.7719;	0.40056;0.108847;0.812385;0.950988;0.805261;0.796989;0.747057;0.108847;0.858046;-0.550514;0.108847;0.796989;	7799	1.445	1.44955	1.44966	1.44425
D:\test_move_folder\2022053_T3_Evosep_C1_E1_PRID_31_QID_17_a19-24h_Plate2_32_7149.d	2022053_T3_Evosep_C1_E1_PRID_31_QID_17_a19-24h_Plate2_32_7149	Q06890	Q06890	CLUS_MOUSE	Clu	371516	336708	296627	371516	336708	296627	296627	ELLQSFQSK	ELLQSFQSK	ELLQSFQSK1	1	0.000616143	0.00397133	0.00163079	0.00298507	0.00250627	0.00208768	0.00257732	0	1	178.69	140.815	177.788	275.606	0.618987	5.1562	5.12085	5.19155	28.7428	5.16362	28.7729	Clusterin	0.000347222	0.00167785	0.674766	277.004	2.30286	0.335301	2.20275	0.996438	0	-10000000	423.006;269.004;0;101.001;56.0007;63.0007;115.002;99.0014;153.002;91.0011;55.0007;83.0014;	136.689;57.3758;0;42.0005;0;63.0007;100.689;74.2511;111.502;16.8752;0;0;	0.62593;0.603267;0;0.596389;0.133631;0.801784;0.872869;0.801784;0.883297;0.529018;-0.534522;0.133631;	7826	1.45	1.44955	1.44921	1.45001
D:\test_move_folder\2022053_T3_Evosep_C1_E1_PRID_31_QID_17_a22-24h_Plate2_33_7150.d	2022053_T3_Evosep_C1_E1_PRID_31_QID_17_a22-24h_Plate2_33_7150	Q06890	Q06890	CLUS_MOUSE	Clu	297317	237794	331477	297317	237794	331477	331477	ELLQSFQSK	ELLQSFQSK	ELLQSFQSK1	1	3.54283e-05	3.54283e-05	0.00163079	0.00273224	0.00220264	0.00208768	0.00227273	0	1	326.994	278.368	330.861	651.624	0.714472	5.19041	5.1374	5.24344	28.7428	5.17481	29.1632	Clusterin	0.000347222	0.00167785	0.694733	644.009	3.68174	0.455596	1.90606	0.999968	1.27177	0.6675	444.008;275.004;195.004;274.005;222.003;241.003;272.004;66.0011;85.0011;130.002;0;177.003;	246.162;236.004;105.826;80.8325;0;241.003;0;0;0;119.336;0;29.6077;	0.78068;0.849227;0.7886;0.512845;0.283718;0.960634;-0.110123;0.0109882;-0.110426;0.909923;0;0.125736;	7880	1.45	1.44955	1.44962	1.44967
D:\test_move_folder\2022053_T3_Evosep_C1_E1_PRID_31_QID_17_a21b-24h_Plate2_34_7151.d	2022053_T3_Evosep_C1_E1_PRID_31_QID_17_a21b-24h_Plate2_34_7151	Q06890	Q06890	CLUS_MOUSE	Clu	352502	334930	309611	352502	334930	309611	309611	ELLQSFQSK	ELLQSFQSK	ELLQSFQSK1	1	0.000753296	0.00125497	0.00163079	0.003861	0.00285714	0.00208768	0.00294985	0	1	787.753	884.802	814.482	895.395	0.939519	5.19834	5.12764	5.26903	28.7428	5.18282	29.1983	Clusterin	0.000347222	0.00167785	0	866.01	2.4571	0.391238	2.53703	0.998869	0	-10000000	702.012;813.014;196.003;232.003;142.002;131.003;118.002;160.003;96.0014;0;73.0014;60.0007;	702.012;197.908;71.3035;85.7406;0;131.003;0;0;13.7309;0;22.7809;0;	0.961345;0.566792;0.360327;0.760816;0.596579;0.85452;-0.000313143;0.567177;0.0895275;0;0.572051;-0.225381;	7880	1.445	1.44955	1.45031	1.44405
D:\test_move_folder\2022053_T3_Evosep_C1_E1_PRID_31_QID_17_b19-72h_Plate2_35_7152.d	2022053_T3_Evosep_C1_E1_PRID_31_QID_17_b19-72h_Plate2_35_7152	Q06890	Q06890	CLUS_MOUSE	Clu	238003	189385	262150	238003	189385	262150	262150	ELLQSFQSK	ELLQSFQSK	ELLQSFQSK1	1	0.000301386	0.00137869	0.00163079	0.00257732	0.00215054	0.00208768	0.00221239	0	1	517.284	412.716	507.036	821.406	0.863071	5.16109	5.0904	5.21412	28.7428	5.16178	28.957	Clusterin	0.000347222	0.00167785	0.386366	838.008	2.08253	0.285993	2.5041	0.998745	0	-10000000	456.009;303.005;136.003;254.003;247.004;421.006;207.003;100.001;128.002;66.0014;0;49.0007;	456.009;0;77.5682;0;61.2753;37.9928;76.5577;44.7762;11.8567;23.1666;0;17.1993;	0.950787;0.478851;0.757789;0.185247;0.210292;0.37479;0.521234;0.72686;0.495867;0.630528;0;0.630528;	7826	1.44955	1.44955	1.44937	1.44947
D:\test_move_folder\2022053_T3_Evosep_C1_E1_PRID_31_QID_17_D31-w5_Plate2_37_7154.d	2022053_T3_Evosep_C1_E1_PRID_31_QID_17_D31-w5_Plate2_37_7154	Q06890	Q06890	CLUS_MOUSE	Clu	303787	261793	258247	303787	261793	258247	258247	ELLQSFQSK	ELLQSFQSK	ELLQSFQSK1	1	0.000618047	0.0050721	0.00163079	0.003125	0.0025	0.00208768	0.00259067	0	1	265.973	237.015	276.608	1197.03	0.494635	5.14301	5.10767	5.21371	28.7428	5.13752	28.813	Clusterin	0.000347222	0.00167785	0.594954	1151.01	2.43645	0.513246	1.77906	0.995482	1.30457	0.311086	625.008;249.004;189.003;259.005;221.004;82.0014;205.004;0;247.004;52.0007;0;99.0014;	118.861;249.004;42.1578;87.7195;59.3932;30.8076;0;0;107.933;0;0;0;	0.319838;0.833094;0.549177;0.68426;0.564386;0.746023;-0.192766;0;0.738501;-0.157543;0;0.117455;	7799	1.445	1.44955	1.44963	1.44457
D:\test_move_folder\2022053_T3_Evosep_C1_E1_PRID_31_QID_17_D37-w5_Plate2_38_7155.d	2022053_T3_Evosep_C1_E1_PRID_31_QID_17_D37-w5_Plate2_38_7155	Q06890	Q06890	CLUS_MOUSE	Clu	298060	257994	268613	298060	257994	268613	268613	ELLQSFQSK	ELLQSFQSK	ELLQSFQSK1	1	0.000305157	0.000605027	0.00163079	0.00308642	0.00234742	0.00208768	0.00243309	0	1	679.978	535.343	662.486	979.158	0.799737	5.1564	5.10339	5.22709	28.7428	5.14401	29.0233	Clusterin	0.000347222	0.00167785	0.91283	1005.01	3.72022	0.502782	2.57852	0.999458	2.11078	0.44003	452.007;346.005;138.003;334.005;378.007;190.003;93.0014;77.0014;208.004;55.0007;0;69.0014;	179.746;346.005;0;307.438;192.794;53.1141;0;0;187.252;0;0;25.8598;	0.701133;0.843839;-0.0183535;0.865311;0.787101;0.590525;-0.513906;-0.019983;0.860187;-0.177542;0;0.732618;	7826	1.44545	1.44955	1.44887	1.44581
D:\test_move_folder\2022053_T3_Evosep_C1_E1_PRID_31_QID_17_D32-w5_Plate2_39_7156.d	2022053_T3_Evosep_C1_E1_PRID_31_QID_17_D32-w5_Plate2_39_7156	Q06890	Q06890	CLUS_MOUSE	Clu	405056	325388	271223	405056	325388	271223	271223	ELLQSFQSK	ELLQSFQSK	ELLQSFQSK1	1	0.000134484	0.000134484	0.00163079	0.0030303	0.0021645	0.00208768	0.00224215	0	1	1693.39	1300.63	1549.21	986.229	0.892209	5.14613	5.09312	5.21684	28.7428	5.14566	28.8431	Clusterin	0.000347222	0.00167785	0.824465	1078.02	3.47321	0.295816	2.90365	0.999879	0	-10000000	982.012;448.007;417.007;653.01;151.003;173.003;391.006;49.0009;336.006;93.0014;15.0002;56.0007;	982.012;134.509;84.4703;560.376;151.003;0;71.1448;10.1509;83.8578;34.1454;0;0;	0.943345;0.507857;0.320413;0.804697;0.884421;0.473618;0.494825;0.66776;0.370641;0.671929;-0.360941;0.182912;	7799	1.45	1.44955	1.4497	1.44884
D:\test_move_folder\2022053_T3_Evosep_C1_E1_PRID_31_QID_17_A22-24_Plate2_40_7157.d	2022053_T3_Evosep_C1_E1_PRID_31_QID_17_A22-24_Plate2_40_7157	Q06890	Q06890	CLUS_MOUSE	Clu	201029	188599	235048	201029	188599	235048	235048	ELLQSFQSK	ELLQSFQSK	ELLQSFQSK1	1	0.00549451	0.206979	0.00163079	0.00226757	0.00175747	0.00208768	0.00182815	0	1	29.4827	25.6005	28.0219	499.944	0.380666	5.17414	5.13881	5.22716	28.7428	5.17772	28.9815	Clusterin	0.000347222	0.00167785	0.676349	526.007	1.55785	0.209547	0.870516	0.84295	1.05417	0.202531	74.0011;210.004;50.0007;101.002;81.0016;47.0007;38.0007;56.0007;12.0002;0;0;44.0007;	9.65722;210.004;0;0;19.8255;0;13.6504;0;4.31065;0;0;0;	-0.0510714;0.910716;0.455439;-0.254908;0.59097;0.00337343;0.711834;-0.253021;0.711834;0;0;-0.253021;	7853	1.44545	1.44955	1.44929	1.44536
D:\test_move_folder\2022053_T3_Evosep_C1_E1_PRID_31_QID_17_A24-12_Plate2_43_7158.d	2022053_T3_Evosep_C1_E1_PRID_31_QID_17_A24-12_Plate2_43_7158	Q06890	Q06890	CLUS_MOUSE	Clu	314671	278841	328929	314671	278841	328929	328929	ELLQSFQSK	ELLQSFQSK	ELLQSFQSK1	1	0.000643294	0.00199392	0.00163079	0.00217865	0.00171527	0.00208768	0.00178891	0	1	249.997	207.454	246.35	896.735	0.449818	5.19254	5.13951	5.26323	28.7428	5.1966	28.8217	Clusterin	0.000347222	0.00167785	0.914655	910.011	2.78125	0.299095	1.72408	0.99823	1.08328	0.185602	985.015;307.004;290.004;74.0011;155.002;409.007;456.007;429.007;125.002;13.0002;0;0;	196.72;307.004;0;0;53.2777;115.387;157.209;56.1216;0;0;0;0;	0.384681;0.867672;0.460417;0.209975;0.690329;0.706773;0.557015;0.424173;-0.17875;0.305522;0;0;	7880	1.445	1.44955	1.44919	1.44528
D:\test_move_folder\2022053_T3_Evosep_C1_E1_PRID_31_QID_17_A40-12_Plate2_44_7159.d	2022053_T3_Evosep_C1_E1_PRID_31_QID_17_A40-12_Plate2_44_7159	Q06890	Q06890	CLUS_MOUSE	Clu	382383	336349	320831	382383	336349	320831	320831	ELLQSFQSK	ELLQSFQSK	ELLQSFQSK1	1	0.000313972	0.00051245	0.00163079	0.00381679	0.00278552	0.00208768	0.00286533	0	1	743.466	621.156	745.831	684.177	0.895262	5.17638	5.12336	5.22939	28.7428	5.15879	29.0328	Clusterin	0.000347222	0.00167785	0.72816	682.008	3.53158	0.29609	1.93012	0.999541	0.527085	0.109545	402.007;193.004;379.007;73.0014;368.007;50.0007;248.004;0;128.003;112.001;0;241.003;	402.007;60.4305;330.294;0;341.459;0;228.071;0;84.4872;0;0;58.1409;	0.975263;0.56569;0.885151;-0.029779;0.801075;0.424738;0.825787;0;0.711998;0.236634;0;0.373406;	7853	1.445	1.44955	1.44904	1.44543
D:\test_move_folder\2022053_T3_Evosep_C1_E1_PRID_31_QID_17_D3-w5_1_Plate2_45_7160.d	2022053_T3_Evosep_C1_E1_PRID_31_QID_17_D3-w5_1_Plate2_45_7160	Q06890	Q06890	CLUS_MOUSE	Clu	393140	336626	270979	393140	336626	270979	270979	ELLQSFQSK	ELLQSFQSK	ELLQSFQSK1	1	0.000319183	0.00196126	0.00163079	0.00306748	0.00242131	0.00208768	0.00250627	0	1	570.709	498.386	571.454	1073.41	0.827418	5.17512	5.13977	5.28119	28.7428	5.19063	28.6072	Clusterin	0.000347222	0.00167785	0.815429	1072.01	2.18338	0.300773	2.1694	0.998239	0	-10000000	430.008;190.004;454.01;391.007;152.003;104.001;287.005;261.005;169.003;94.0014;0;115.002;	430.008;33.4997;134.449;140.701;0;0;71.6643;86.5977;169.003;10.3561;0;18.3878;	0.908739;0.355519;0.709045;0.578889;0.0683203;0.595061;0.453266;0.358397;0.905507;0.00852756;0;0.336183;	7853	1.45	1.44955	1.44939	1.44956
D:\test_move_folder\2022053_T3_Evosep_C1_E1_PRID_31_QID_17_A5-12_Plate2_46_7161.d	2022053_T3_Evosep_C1_E1_PRID_31_QID_17_A5-12_Plate2_46_7161	Q06890	Q06890	CLUS_MOUSE	Clu	260895	256706	319424	260895	256706	319424	319424	ELLQSFQSK	ELLQSFQSK	ELLQSFQSK1	1	0.000330469	0.00160476	0.00163079	0.0031746	0.00261097	0.00208768	0.00265957	0	1	897.432	802.356	906.953	891.368	0.805977	5.15743	5.10442	5.22811	28.7428	5.15474	29.0254	Clusterin	0.000347222	0.00167785	0.727147	882.011	2.3028	0.202159	2.23641	0.998572	1.15752	0.151972	774.012;133.002;266.004;247.004;47.0009;232.004;199.003;105.001;95.0018;0;0;286.006;	650.428;0;0;247.004;0;38.9031;97.9089;0;0;0;0;264.751;	0.811895;0.433144;0.365181;0.790392;0.249635;0.504765;0.648954;0.257317;0.0705045;0;0;0.827972;	7826	1.45	1.44955	1.4503	1.44903
D:\test_move_folder\2022053_T3_Evosep_C1_E1_PRID_31_QID_17_b5- 6h_Plate3_1_7164.d	2022053_T3_Evosep_C1_E1_PRID_31_QID_17_b5- 6h_Plate3_1_7164	Q06890	Q06890	CLUS_MOUSE	Clu	269279	286050	280928	269279	286050	280928	280928	ELLQSFQSK	ELLQSFQSK	ELLQSFQSK1	1	0.00216099	0.0315511	0.00163079	0.00287356	0.00232558	0.00208768	0.00239808	0	1	632.009	541.959	586.373	1087.39	0.923677	5.18018	5.10949	5.28623	28.7428	5.16043	29.3125	Clusterin	0.000347222	0.00167785	0.617209	1172.01	1.94356	0.31347	1.82991	0.972166	0	-10000000	632.009;349.006;153.003;169.003;209.003;73.0009;192.003;24.0004;144.002;107.001;35.0007;195.003;	632.009;0;63.6654;0;0;28.4204;0;0;41.6874;0;11.6007;0;	0.923677;0.226163;0.588191;-0.105851;0.44301;0.579171;0.235183;0.549497;0.257588;0.111825;0.573921;-0.0564628;	7853	1.44458	1.44955	1.44912	1.44452
D:\test_move_folder\2022053_T3_Evosep_C1_E1_PRID_31_QID_17_b8-6h_Plate3_2_7165.d	2022053_T3_Evosep_C1_E1_PRID_31_QID_17_b8-6h_Plate3_2_7165	Q06890	Q06890	CLUS_MOUSE	Clu	251931	200179	247363	251931	200179	247363	247363	ELLQSFQSK	ELLQSFQSK	ELLQSFQSK1	1	0.000275558	0.000532711	0.00163079	0.0026178	0.00204918	0.00208768	0.00210084	0	1	384.65	281.3	317.999	468.759	0.859737	5.20017	5.14716	5.23553	28.7428	5.18246	29.0941	Clusterin	0.000347222	0.00167785	0.913082	567.008	3.33064	0.455295	1.27705	0.99952	1.09408	0.083535	252.004;203.003;128.002;79.0014;168.002;51.0007;148.002;11.0002;35.0005;0;0;209.003;	201.239;75.509;0;15.4086;168.002;18.9702;0;0;0;0;0;21.4008;	0.88217;0.733544;0.288638;0.288349;0.885272;0.733544;0.338359;0.0489023;-0.575793;0;0;-0.247134;	7907	1.44955	1.44955	1.44989	1.44899
D:\test_move_folder\2022053_T3_Evosep_C1_E1_PRID_31_QID_17_b16-6h_Plate3_3_7166.d	2022053_T3_Evosep_C1_E1_PRID_31_QID_17_b16-6h_Plate3_3_7166	Q06890	Q06890	CLUS_MOUSE	Clu	216021	213758	238535	216021	213758	238535	238535	ELLQSFQSK	ELLQSFQSK	ELLQSFQSK1	1	0.00139043	0.0114075	0.00163079	0.00359712	0.00259067	0.00208768	0.0026455	0	1	199.129	170.626	186.008	403.54	0.834347	5.19352	5.15816	5.2289	28.7428	5.18339	28.9002	Clusterin	0.000347222	0.00167785	0.862073	432.006	2.64719	0.363515	1.46183	0.989872	0	-10000000	258.004;0;143.002;68.0014;26.0004;48.0007;129.002;66.0009;29.0004;65.0014;0;78.0011;	199.129;0;109.439;0;0;48.0007;27.7505;0;0;0;0;18.3753;	0.834347;0;0.821676;-0.534522;-0.534522;0.801784;0.372254;0.165395;0.133631;0.133631;0;0.472757;	7880	1.45	1.44955	1.4498	1.4496
D:\test_move_folder\2022053_T3_Evosep_C1_E1_PRID_31_QID_17_b37-6h_Plate3_4_7167.d	2022053_T3_Evosep_C1_E1_PRID_31_QID_17_b37-6h_Plate3_4_7167	Q06890	Q06890	CLUS_MOUSE	Clu	383505	305753	308163	383505	305753	308163	308163	ELLQSFQSK	ELLQSFQSK	ELLQSFQSK1	1	0.000338983	0.00067024	0.00163079	0.00266667	0.00183824	0.00208768	0.00222717	0	1	289.556	229.586	279.025	909.677	0.796311	5.19226	5.12157	5.28063	28.7428	5.18179	28.9513	Clusterin	0.000347222	0.00167785	0.292138	944.011	2.50668	0.389546	3.13937	0.999396	0	-10000000	371.005;176.003;354.005;248.004;158.003;49.0007;353.005;84.0014;405.006;73.0011;49.0007;51.0007;	82.4913;66.3792;354.005;207.065;0;18.4805;126.128;0;350.206;19.2545;18.4805;0;	0.544852;0.752917;0.843374;0.896488;-0.0894811;0.752917;0.631037;0.285428;0.901853;0.59428;0.752917;-0.1668;	7880	1.44545	1.44955	1.44949	1.4455
D:\test_move_folder\2022053_T3_Evosep_C1_E1_PRID_31_QID_17_b7- 6h_Plate3_5_7168.d	2022053_T3_Evosep_C1_E1_PRID_31_QID_17_b7- 6h_Plate3_5_7168	Q06890	Q06890	CLUS_MOUSE	Clu	429832	320580	293538	429832	320580	293538	293538	ELLQSFQSK	ELLQSFQSK	ELLQSFQSK1	1	0.000618429	0.00484089	0.00163079	0.002849	0.00222717	0.00208768	0.00229885	0	1	421.982	331.682	417.684	844.322	0.700122	5.19455	5.15918	5.26524	28.7428	5.18627	28.8543	Clusterin	0.000347222	0.00167785	0.731875	853.011	2.12954	0.279795	2.63417	0.995688	0.60512	0.373051	566.01;151.002;83.0014;311.006;268.005;0;228.004;75.0014;253.004;92.0014;0;0;	289.855;151.002;16.8753;98.5055;33.6217;0;228.004;28.1255;62.7162;0;0;0;	0.732653;0.676648;0.166067;0.632391;0.618115;0;0.84613;0.639417;0.737793;0.144317;0;0;	7880	1.45	1.44955	1.45006	1.44892
D:\test_move_folder\2022053_T3_Evosep_C1_E1_PRID_31_QID_17_a7-12h_Plate3_6_7169.d	2022053_T3_Evosep_C1_E1_PRID_31_QID_17_a7-12h_Plate3_6_7169	Q06890	Q06890	CLUS_MOUSE	Clu	384145	288379	297738	384145	288379	297738	297738	ELLQSFQSK	ELLQSFQSK	ELLQSFQSK1	1	0.000780234	0.0139381	0.00163079	0.00309598	0.00239234	0.00208768	0.002457	0	1	270.88	226.508	267.427	810.548	0.588012	5.17544	5.1401	5.24614	28.7428	5.16188	29.2008	Clusterin	0.000347222	0.00167785	0.411895	821.011	2.24206	0.453368	2.73679	0.987642	1.21991	0.322077	267.006;174.004;217.004;151.002;326.005;173.003;158.003;225.004;284.004;30.0004;0;185.004;	100.127;174.004;31.3774;44.6255;126.127;0;20.1567;214.526;145.496;11.2501;0;12.7503;	0.730652;0.714856;0.381248;0.611198;0.466571;0.376115;0.0531098;0.909554;0.723186;0.730652;0;-0.303186;	7853	1.45	1.44955	1.44981	1.44949
D:\test_move_folder\2022053_T3_Evosep_C1_E1_PRID_31_QID_17_a5-12h_Plate3_7_7170.d	2022053_T3_Evosep_C1_E1_PRID_31_QID_17_a5-12h_Plate3_7_7170	Q06890	Q06890	CLUS_MOUSE	Clu	245521	201537	296696	245521	201537	296696	296696	ELLQSFQSK	ELLQSFQSK	ELLQSFQSK1	1	0.000718649	0.0011122	0.00163079	0.00321543	0.00242718	0.00208768	0.00248756	0	1	342.382	288.709	341.432	413.855	0.735014	5.17447	5.13913	5.20983	28.7428	5.16854	28.7682	Clusterin	0.000347222	0.00167785	0.896076	415.006	2.66757	0.682958	1.81757	0.999016	0.633961	0.105213	648.012;186.003;329.006;88.0014;169.003;106.001;55.0007;210.003;266.005;12.0002;0;0;	149.628;62.4383;63.0008;66.0011;126.752;106.001;0;46.5005;97.5022;0;0;0;	0.649;0.75189;0.176259;0.801784;0.801784;0.801784;0.133631;0.404753;0.709739;0.133631;0;0;	7853	1.445	1.44955	1.44914	1.44513
D:\test_move_folder\2022054_T3_Evosep_C1_E1_PRID_31_QID_17_a19-12h_Plate3_23_7186.d	2022054_T3_Evosep_C1_E1_PRID_31_QID_17_a19-12h_Plate3_23_7186	Q06890	Q06890	CLUS_MOUSE	Clu	298939	274388	338058	298939	274388	338058	338058	ELLQSFQSK	ELLQSFQSK	ELLQSFQSK1	1	0.000328407	0.000369443	0.00163079	0.00282486	0.00227273	0.00208768	0.00233645	0	1	800.188	640.173	708.793	698.891	0.746362	5.20879	5.17347	5.29715	28.7428	5.20752	28.795	Clusterin	0.000347222	0.00167785	0.790952	789.01	2.57129	0.453495	2.55714	0.999668	1.09408	0.194986	680.011;321.005;163.003;383.005;247.004;30.0004;186.003;0;156.002;33.0007;0;138.002;	346.934;202.288;0;383.005;70.2497;0;64.0172;0;66.5942;0;0;0;	0.728548;0.795783;0.14189;0.799494;0.544662;-0.0564162;0.636146;0;0.744384;0.358904;0;0.336653;	7907	1.45	1.44955	1.4498	1.44944
D:\test_move_folder\2022053_T3_Evosep_C1_E1_PRID_31_QID_17_a14-12h_Plate2_5_7123.d	2022053_T3_Evosep_C1_E1_PRID_31_QID_17_a14-12h_Plate2_5_7123	Q06890	Q06890	CLUS_MOUSE	Clu	342985	308189	309122	342985	308189	309122	309122	ELLQSFQSK	ELLQSFQSK	ELLQSFQSK1	1	0.000318471	0.000377017	0.00163079	0.00287356	0.00232558	0.00208768	0.00239234	0	1	519.86	411.248	501.901	438.321	0.825217	5.13915	5.08611	5.19218	28.7428	5.14287	28.8632	Clusterin	0.000347222	0.00167785	0.860377	454.005	3.29568	0.366152	2.49075	0.99966	0.688239	0.158954	437.007;385.006;246.005;150.003;307.005;62.0011;113.002;92.0014;159.003;85.0011;0;14.0002;	171.428;27.2656;89.9351;41.4278;307.005;50.442;20.6098;92.0014;40.7716;54.9571;0;0;	0.72002;0.399436;0.686589;0.393002;0.942281;0.815968;0.191896;0.905798;0.498359;0.795814;0;-0.395065;	7799	1.44955	1.44955	1.44948	1.44912
D:\test_move_folder\2022053_T3_Evosep_C1_E1_PRID_31_QID_17_b31-72h_Plate2_17_7134.d	2022053_T3_Evosep_C1_E1_PRID_31_QID_17_b31-72h_Plate2_17_7134	Q06890	Q06890	CLUS_MOUSE	Clu	479621	337996	348499	479621	337996	348499	348499	ELLQSFQSK	ELLQSFQSK	ELLQSFQSK1	1	0.000291121	0.00110452	0.00163079	0.002849	0.0022831	0.00208768	0.00233645	0	1	471.328	359.398	439.47	506.305	0.745301	5.19278	5.12207	5.22813	28.7428	5.18695	28.9036	Clusterin	0.000347222	0.00167785	0.577908	543.008	2.92834	0.548528	2.58732	0.998998	1.81165	0.816403	418.007;255.005;375.006;341.005;218.003;216.003;0;226.004;167.003;0;0;160.002;	121.461;255.005;222.843;282.427;67.44;153.092;0;49.8899;56.4772;0;0;0;	0.597832;0.894484;0.799784;0.836896;0.62731;0.686772;0;0.288213;0.712056;0;0;0.419934;	7880	1.445	1.44955	1.44936	1.44458
D:\test_move_folder\2022053_T3_Evosep_C1_E1_PRID_31_QID_17_a10-12h_Plate2_22_7139.d	2022053_T3_Evosep_C1_E1_PRID_31_QID_17_a10-12h_Plate2_22_7139	Q06890	Q06890	CLUS_MOUSE	Clu	293419	261817	291933	293419	261817	291933	291933	ELLQSFQSK	ELLQSFQSK	ELLQSFQSK1	1	0.000357654	0.00147509	0.00163079	0.003125	0.00251889	0.00208768	0.00258398	0	1	705.616	610.978	723.495	576.247	0.82405	5.15661	5.10358	5.20962	28.7428	5.15581	28.6971	Clusterin	0.000347222	0.00167785	0.627269	562.006	3.04447	0.391187	2.06211	0.998676	0	-10000000	675.012;209.004;339.005;168.003;285.005;69.0014;0;127.001;230.004;23.0004;0;82.0014;	579.011;209.004;146.115;0;126.605;0;0;0;62.6622;0;0;0;	0.858772;0.969215;0.643008;0.402776;0.665252;0.434841;0;0.434841;0.57257;-0.261227;0;0.0156102;	7826	1.44875	1.44955	1.44927	1.44868
D:\test_move_folder\2022053_T3_Evosep_C1_E1_PRID_31_QID_17_a4-12h_Plate2_27_7144.d	2022053_T3_Evosep_C1_E1_PRID_31_QID_17_a4-12h_Plate2_27_7144	Q06890	Q06890	CLUS_MOUSE	Clu	437814	349039	332268	437814	349039	332268	332268	ELLQSFQSK	ELLQSFQSK	ELLQSFQSK1	1	0.000349895	0.00382595	0.00163079	0.00324675	0.00255754	0.00208768	0.00263852	0	1	1652.23	1231.1	1429.75	751.996	0.904827	5.15711	5.10398	5.21013	28.7428	5.14053	28.9676	Clusterin	0.000347222	0.00167785	0.34139	869.01	3.10808	0.520296	1.91079	0.996535	0.802965	0.351933	1038.01;229.004;578.009;472.009;526.009;324.007;356.006;25.0004;256.004;0;0;0;	1038.01;0;313.111;172.32;441.896;0;94.1644;0;105.023;0;0;0;	0.963283;0.109235;0.799394;0.632125;0.873854;0.467871;0.0694608;0.191667;0.637575;0;0;0;	7826	1.44917	1.44955	1.44967	1.44818
D:\test_move_folder\2022053_T3_Evosep_C1_E1_PRID_31_QID_17_A81-24_Plate2_47_7162.d	2022053_T3_Evosep_C1_E1_PRID_31_QID_17_A81-24_Plate2_47_7162	Q06890	Q06890	CLUS_MOUSE	Clu	179404	244294	268622	179404	244294	268622	268622	ELLQSFQSK	ELLQSFQSK	ELLQSFQSK1	1	0.00143062	0.0354001	0.00163079	0.00392157	0.00289855	0.00208768	0.00295858	0	1	268.769	265.91	233.436	1272.43	0.753461	5.16136	5.10833	5.23205	28.7428	5.14355	29.1692	Clusterin	0.000347222	0.00167785	0.849543	1465.02	2.08151	0.028343	2.62693	0.969323	0.534703	0.145376	287.005;216.004;130.002;230.003;221.004;128.003;308.005;96.0018;163.002;24.0004;0;23.0004;	0;0;17.2232;47.7653;221.004;46.0843;290.421;39.4777;41.7635;0;0;0;	0.175957;0.195002;0.332591;0.218678;0.869044;0.70532;0.886729;0.701416;0.545067;0.162767;0;0.162767;	7826	1.445	1.44955	1.44966	1.4439
D:\test_move_folder\2022053_T3_Evosep_C1_E1_PRID_31_QID_17_a23-12h_Plate3_8_7171.d	2022053_T3_Evosep_C1_E1_PRID_31_QID_17_a23-12h_Plate3_8_7171	Q06890	Q06890	CLUS_MOUSE	Clu	395736	316857	317198	395736	316857	317198	317198	ELLQSFQSK	ELLQSFQSK	ELLQSFQSK1	1	0.000302389	0.00485459	0.00163079	0.00319489	0.00263852	0.00208768	0.00271003	0	1	227.356	158.346	193.087	611.483	0.513608	5.15648	5.1034	5.22719	28.7428	5.14751	29.1022	Clusterin	0.000347222	0.00167785	0.874546	720.009	2.19171	0.0804273	2.45191	0.995659	1.15128	0.173941	333.007;293.004;427.009;296.005;376.006;171.003;256.005;174.003;128.002;80.0011;0;69.0014;	0;0;216.274;101.879;125.476;171.003;30.452;0;81.8675;14.0923;0;0;	-0.0205757;0.450344;0.499782;0.471392;0.547884;0.736022;-0.0447672;0.402854;0.755054;0.408223;0;0.395627;	7826	1.45	1.44955	1.44999	1.44915
D:\test_move_folder\2022054_T3_Evosep_C1_E1_PRID_31_QID_17_d38-w1_Plate3_15_7178.d	2022054_T3_Evosep_C1_E1_PRID_31_QID_17_d38-w1_Plate3_15_7178	Q06890	Q06890	CLUS_MOUSE	Clu	404212	321708	294202	404212	321708	294202	294202	ELLQSFQSK	ELLQSFQSK	ELLQSFQSK1	1	0.000910194	0.0213485	0.00163079	0.00321543	0.00250627	0.00208768	0.00258398	0	1	661.897	563.607	661.386	633.517	0.815804	5.19372	5.15835	5.24672	28.7428	5.18332	28.884	Clusterin	0.000347222	0.00167785	0.147249	634.008	3.35543	0.576153	0.742325	0.981054	0.666011	0.372533	480.009;642.011;47.0007;414.008;381.007;86.0011;0;0;99.0014;40.0007;0;129.003;	148.143;410.427;0;173.972;339.783;86.0011;0;0;0;0;0;0;	0.609128;0.777;-0.467588;0.699336;0.965546;0.913019;0;0;-0.336322;-0.231076;0;-0.467588;	7880	1.45	1.44955	1.44948	1.4486
D:\test_move_folder\2022054_T3_Evosep_C1_E1_PRID_31_QID_17_c32-w1_Plate3_16_7179.d	2022054_T3_Evosep_C1_E1_PRID_31_QID_17_c32-w1_Plate3_16_7179	Q06890	Q06890	CLUS_MOUSE	Clu	312069	252596	269662	312069	252596	269662	269662	ELLQSFQSK	ELLQSFQSK	ELLQSFQSK1	1	0.000417188	0.000520026	0.00163079	0.00377358	0.00278552	0.00208768	0.00285714	0	1	530.362	480.705	553.323	835.69	0.583925	5.19598	5.14296	5.24903	28.7428	5.19547	28.8234	Clusterin	0.000347222	0.00167785	0.659507	801.011	2.92783	0.498006	2.15228	0.999529	0.615868	0.206095	694.011;407.006;119.002;208.003;206.003;150.003;42.0007;88.0014;99.0014;0;0;71.0014;	250.637;407.006;36.5271;193.379;86.3466;0;0;33.8893;47.0893;0;0;0;	0.361376;0.978681;0.552097;0.804182;0.736634;0.314931;-0.434866;0.683285;0.781973;0;0;0.337368;	7880	1.44958	1.44955	1.44964	1.4489
D:\test_move_folder\2022054_T3_Evosep_C1_E1_PRID_31_QID_17_c31b-w1_Plate3_17_7180.d	2022054_T3_Evosep_C1_E1_PRID_31_QID_17_c31b-w1_Plate3_17_7180	Q06890	Q06890	CLUS_MOUSE	Clu	360205	299697	245462	360205	299697	245462	245462	ELLQSFQSK	ELLQSFQSK	ELLQSFQSK1	1	0.000319693	0.0105178	0.00163079	0.00287356	0.00229358	0.00208768	0.0023753	0	1	614.749	560.067	632.34	575.005	0.83875	5.17325	5.08488	5.22628	28.7428	5.1725	28.8934	Clusterin	0.000347222	0.00167785	0.731669	559.009	2.48129	0.382617	0.973727	0.990652	0	-10000000	534.009;132.003;127.001;150.002;247.004;115.001;187.004;123.002;65.0014;0;0;132.002;	534.009;0;50.1849;16.9973;63.7426;45.4431;36.782;21.0632;0;0;0;0;	0.886995;0.473199;0.768643;-0.00722968;0.660155;0.768643;0.383551;0.164578;-0.234875;0;0;-0.0611463;	7853	1.445	1.44955	1.44982	1.4439
D:\test_move_folder\2022054_T3_Evosep_C1_E1_PRID_31_QID_17_b40-72h_Plate3_26_7189.d	2022054_T3_Evosep_C1_E1_PRID_31_QID_17_b40-72h_Plate3_26_7189	Q06890	Q06890	CLUS_MOUSE	Clu	358631	314813	304156	358631	314813	304156	304156	ELLQSFQSK	ELLQSFQSK	ELLQSFQSK1	1	0.000149344	0.000149344	0.00163079	0.00307692	0.00232019	0.00208768	0.00234192	0	1	1161.98	681.688	922.667	461.347	0.914602	5.17394	5.10323	5.24462	28.7428	5.18143	28.7162	Clusterin	0.000347222	0.00167785	0.716522	581.008	3.05636	0.347584	3.31257	0.999867	0	-10000000	353.005;250.005;263.006;730.012;202.003;425.006;321.005;0;303.005;23.0004;50.0007;186.003;	352.819;99.0405;0;730.012;79.1505;0;313.976;0;298.307;0;15.3966;39.6677;	0.917717;0.573781;0.562503;0.943503;0.634161;0.562503;0.85009;0;0.949801;0.562503;0.597917;0.296278;	7853	1.45	1.44955	1.44868	1.4505
D:\test_move_folder\2022054_T3_Evosep_C1_E1_PRID_31_QID_17_b18-72h_Plate3_27_7190.d	2022054_T3_Evosep_C1_E1_PRID_31_QID_17_b18-72h_Plate3_27_7190	Q06890	Q06890	CLUS_MOUSE	Clu	331926	252928	297778	331926	252928	297778	297778	ELLQSFQSK	ELLQSFQSK	ELLQSFQSK1	1	0.000952381	0.00355433	0.00163079	0.00244499	0.00224215	0.00208768	0.00232019	0	1	518.914	377.902	466.75	896.786	0.863736	5.19319	5.14017	5.29924	28.7428	5.19019	28.919	Clusterin	0.000347222	0.00167785	0.5976	997.011	2.59397	0.222625	0.803808	0.996803	0.527085	0.154832	534.008;557.008;142.002;12.0002;95.0014;302.004;0;118.002;56.0007;60.0009;0;66.0014;	518.914;557.008;59.0522;0;0;131.982;0;13.5873;15.4002;0;0;0;	0.863736;0.947165;0.665219;-0.386842;0.351214;0.644215;0;-0.034111;0.587575;-0.0135303;0;-0.19238;	7880	1.44545	1.44955	1.44908	1.44516
D:\test_move_folder\2022054_T3_Evosep_C1_E1_PRID_31_QID_17_c40-w1_Plate3_29_7192.d	2022054_T3_Evosep_C1_E1_PRID_31_QID_17_c40-w1_Plate3_29_7192	Q06890	Q06890	CLUS_MOUSE	Clu	366144	316061	261520	366144	316061	261520	261520	ELLQSFQSK	ELLQSFQSK	ELLQSFQSK1	1	0.000332226	0.00748584	0.00163079	0.00321543	0.00243309	0.00208768	0.00251889	0	1	569.666	566.2	614.88	1166.81	0.886896	5.17548	5.12244	5.26387	28.7428	5.17241	28.9493	Clusterin	0.000347222	0.00167785	0.623722	1081.01	2.23753	0.355676	1.27653	0.993322	0	-10000000	530.008;242.005;103.002;231.004;119.001;84.0014;126.002;0;49.0007;70.0014;0;89.0011;	530.008;34.006;46.0328;0;39.6579;0;26.5467;0;0;0;0;12.3808;	0.906811;0.251273;0.708857;0.220916;0.620749;0.491703;0.365309;0;0.0243051;-0.285719;0;0.147013;	7853	1.44958	1.44955	1.4488	1.44876
D:\test_move_folder\2022054_T3_Evosep_C1_E1_PRID_31_QID_17_B21-6_Plate3_32_7194.d	2022054_T3_Evosep_C1_E1_PRID_31_QID_17_B21-6_Plate3_32_7194	Q06890	Q06890	CLUS_MOUSE	Clu	345249	282089	291466	345249	282089	291466	291466	ELLQSFQSK	ELLQSFQSK	ELLQSFQSK1	1	0.000331345	0.00469271	0.00163079	0.00284091	0.00217391	0.00208768	0.00225225	0	1	1121.84	694.272	862.509	742.705	0.817902	5.19184	5.13881	5.28021	28.7428	5.18117	28.9916	Clusterin	0.000347222	0.00167785	0.691491	966.013	3.43014	0.352834	1.76421	0.995885	0	-10000000	715.013;71.0014;219.004;335.005;557.009;103.001;120.001;189.003;212.004;58.0007;0;0;	391.765;0;131.323;173.064;557.009;0;35.3057;0;143.292;0;0;0;	0.731111;0.380628;0.788491;0.722903;0.908462;0.559053;0.594166;0.151214;0.697829;0.577994;0;0;	7880	1.44917	1.44955	1.44918	1.4491
D:\test_move_folder\2022054_T3_Evosep_C1_E1_PRID_31_QID_17_a10-24h_Plate3_14_7177.d	2022054_T3_Evosep_C1_E1_PRID_31_QID_17_a10-24h_Plate3_14_7177	Q06890	Q06890	CLUS_MOUSE	Clu	303155	249391	297800	303155	249391	297800	297800	ELLQSFQSK	ELLQSFQSK	ELLQSFQSK1	1	0.000311332	0.0017958	0.00163079	0.0030581	0.00233645	0.00208768	0.00240385	0	1	643.277	504.534	620.864	517.332	0.834322	5.17802	5.14267	5.24872	28.7428	5.1832	28.857	Clusterin	0.000347222	0.00167785	0.780162	536.007	3.02228	0.409016	1.96831	0.998382	0	-10000000	484.009;145.002;380.005;281.004;123.002;168.003;374.007;124.002;0;116.002;0;93.0013;	407.8;0;380.005;135.486;99.9914;0;351.255;22.2553;0;42.498;0;11.9376;	0.864869;-0.625629;0.843444;0.750796;0.822915;0.429688;0.878868;0.214239;0;0.683567;0;0.143582;	7853	1.45	1.44955	1.44946	1.44946
D:\test_move_folder\2022054_T3_Evosep_C1_E1_PRID_31_QID_17_a24-12h_Plate4_10_7208.d	2022054_T3_Evosep_C1_E1_PRID_31_QID_17_a24-12h_Plate4_10_7208	Q06890	Q06890	CLUS_MOUSE	Clu	393499	286079	332841	393499	286079	332841	332841	ELLQSFQSK	ELLQSFQSK	ELLQSFQSK1	1	0.000550661	0.0150733	0.00163079	0.00258398	0.0018622	0.00208768	0.00194175	0	1	118.213	119.047	133.422	1195.26	0.228457	5.19362	5.14059	5.2643	28.7428	5.17644	29.0731	Clusterin	0.000347222	0.00167785	0.749935	1059.01	1.67117	0.242499	2.70471	0.986643	1.13747	0.210156	463.007;79.0016;288.004;49.0009;137.003;146.003;106.001;138.003;89.0013;102.001;54.0007;109.001;	102.915;0;288.004;15.2976;0;0;98.5341;0;0;26.7756;19.4684;0;	0.161241;0.0846524;0.984883;0.680657;0.10138;0.272194;0.804318;0.55869;-0.294116;0.505214;0.636047;0.272194;	7880	1.44875	1.44955	1.44938	1.44836
D:\test_move_folder\2022054_T3_Evosep_C1_E1_PRID_31_QID_17_b26-6h_Plate3_21_7184.d	2022054_T3_Evosep_C1_E1_PRID_31_QID_17_b26-6h_Plate3_21_7184	Q06890	Q06890	CLUS_MOUSE	Clu	237003	156073	250915	237003	156073	250915	250915	ELLQSFQSK	ELLQSFQSK	ELLQSFQSK1	1	0.000304692	0.000836151	0.00163079	0.00250627	0.00204082	0.00208768	0.00210084	0	1	622.395	382.978	466.356	352.172	0.91877	5.17716	5.1418	5.23018	28.7428	5.17688	28.8955	Clusterin	0.000347222	0.00167785	0.894345	470.005	3.19341	0.463137	2.32136	0.999253	0.527085	0.253627	531.009;251.004;163.002;215.004;152.003;0;388.007;55.0007;67.0013;13.0002;0;0;	531.009;77.4907;151.573;91.3853;0;0;110.907;0;15.6336;4.57006;0;0;	0.957219;0.598845;0.880264;0.695358;0.490224;0;0.315476;0.483183;0.37084;0.685413;0;0;	7853	1.445	1.44955	1.44899	1.44518
D:\test_move_folder\2022054_T3_Evosep_C1_E1_PRID_31_QID_17_b39-6h_Plate3_18_7181.d	2022054_T3_Evosep_C1_E1_PRID_31_QID_17_b39-6h_Plate3_18_7181	Q06890	Q06890	CLUS_MOUSE	Clu	287908	238000	266513	287908	238000	266513	266513	ELLQSFQSK	ELLQSFQSK	ELLQSFQSK1	1	0.00035868	0.000607893	0.00163079	0.00284091	0.00221239	0.00208768	0.00228833	0	1	336.774	237.234	289.2	462.863	0.761382	5.1742	5.13885	5.24489	28.7428	5.17817	28.757	Clusterin	0.000347222	0.00167785	0.500865	539.005	2.97617	0.725317	2.46904	0.999457	0	-10000000	435.007;405.008;184.003;171.003;77.0011;0;177.002;62.0011;138.002;0;0;287.005;	147.722;300.506;159.132;171.003;18.05;0;38.1982;0;0;0;0;100.127;	0.606058;0.718547;0.866123;0.928333;0.450887;0;0.414004;0.0998623;0.0548649;0;0;0.569555;	7853	1.44455	1.44955	1.44963	1.44435
D:\test_move_folder\2022054_T3_Evosep_C1_E1_PRID_31_QID_17_b39-72h_Plate3_25_7188.d	2022054_T3_Evosep_C1_E1_PRID_31_QID_17_b39-72h_Plate3_25_7188	Q06890	Q06890	CLUS_MOUSE	Clu	379155	293633	258854	379155	293633	258854	258854	ELLQSFQSK	ELLQSFQSK	ELLQSFQSK1	1	0.0002936	0.000724233	0.00163079	0.00309598	0.00248139	0.00208768	0.00255754	0	1	378.185	277.664	329.641	839.402	0.738004	5.19152	5.15618	5.31531	28.7428	5.19353	28.6865	Clusterin	0.000347222	0.00167785	0.35034	963.014	2.71319	0.749585	3.82791	0.999347	0.72662	0.307361	377.006;183.003;220.004;244.004;143.003;11.0002;288.004;154.003;68.0014;84.0014;114.001;45.0007;	85.0451;35.4572;77.6193;244.004;49.1356;0;237.322;129.477;25.5005;24.6253;0;0;	0.708305;0.496551;0.726539;0.747846;0.740534;0.335043;0.820183;0.814629;0.77456;0.665188;0.335043;0.212554;	7880	1.445	1.44955	1.44981	1.44428
D:\test_move_folder\2022054_T3_Evosep_C1_E1_PRID_31_QID_17_b31-6h_Plate4_4_7202.d	2022054_T3_Evosep_C1_E1_PRID_31_QID_17_b31-6h_Plate4_4_7202	Q06890	Q06890	CLUS_MOUSE	Clu	386215	290425	282176	386215	290425	282176	282176	ELLQSFQSK	ELLQSFQSK	ELLQSFQSK1	1	0.000302024	0.0053692	0.00163079	0.00288184	0.00233645	0.00208768	0.00240964	0	1	517.65	380.052	439.71	383.1	0.779266	5.15739	5.12204	5.21041	28.7428	5.16369	28.7913	Clusterin	0.000347222	0.00167785	0.747256	451.006	2.80277	0.331739	2.16887	0.995242	0	-10000000	143.002;242.004;114.001;337.006;215.003;0;63.0007;29.0004;80.0011;61.0009;62.0007;42.0007;	82.6329;242.004;0;317.514;117.502;0;0;0;65.4294;0;22.2863;0;	0.399653;0.914235;0.454385;0.92091;0.663479;0;-0.405772;-0.00396854;0.847335;-0.362402;0.716301;-0.405772;	7826	1.45	1.44955	1.44902	1.44997
D:\test_move_folder\2022054_T3_Evosep_C1_E1_PRID_31_QID_17_a37-12h_Plate3_22_7185.d	2022054_T3_Evosep_C1_E1_PRID_31_QID_17_a37-12h_Plate3_22_7185	Q06890	Q06890	CLUS_MOUSE	Clu	265382	271374	233179	265382	271374	233179	233179	ELLQSFQSK	ELLQSFQSK	ELLQSFQSK1	1	0.000311042	0.00667569	0.00163079	0.00297619	0.00239234	0.00208768	0.00247525	0	1	357.991	335.769	333.538	712.756	0.774533	5.17727	5.12427	5.21264	28.7428	5.15795	29.0494	Clusterin	0.000347222	0.00167785	0.676182	765.011	2.79784	0.294437	2.123	0.993913	0.830743	0.311264	399.005;487.009;186.003;79.0013;179.003;212.004;118.002;14.0002;104.002;0;76.0014;62.0011;	322.661;161.468;0;11.9999;23.3293;212.004;0;5.15093;9.93393;0;0;62.0011;	0.843372;0.590317;0.425183;0.0991112;0.16986;0.893311;-0.587955;0.724548;-0.207636;0;0.0347098;0.929005;	7853	1.44455	1.44955	1.44852	1.44288
D:\test_move_folder\2022054_T3_Evosep_C1_E1_PRID_31_QID_17_a12-24h_Plate3_13_7176.d	2022054_T3_Evosep_C1_E1_PRID_31_QID_17_a12-24h_Plate3_13_7176	Q06890	Q06890	CLUS_MOUSE	Clu	332401	282089	235032	332401	282089	235032	235032	ELLQSFQSK	ELLQSFQSK	ELLQSFQSK1	1	0.000213366	0.000213366	0.00163079	0.00390625	0.00294985	0.00208768	0.0030303	0	1	642.276	530.249	604.268	372.571	0.812168	5.17399	5.13861	5.20933	28.7428	5.16164	28.8708	Clusterin	0.000347222	0.00167785	0.45861	396.005	3.68865	0.7073	2.68155	0.999806	0	-10000000	599.009;185.003;90.0014;247.003;206.003;223.003;229.004;108.002;193.004;0;0;35.0007;	384.281;161.628;90.0014;185.252;72.7425;167.252;7.52511;21.3754;155.878;0;0;0;	0.830022;0.961736;0.826037;0.826037;0.682536;0.826037;-0.320762;0.537947;0.838163;0;0;0.0957491;	7853	1.44	1.44955	1.449	1.43944
D:\test_move_folder\2022054_T3_Evosep_C1_E1_PRID_31_QID_17_D15-w5_Plate3_35_7197.d	2022054_T3_Evosep_C1_E1_PRID_31_QID_17_D15-w5_Plate3_35_7197	Q06890	Q06890	CLUS_MOUSE	Clu	384131	331819	255501	384131	331819	255501	255501	ELLQSFQSK	ELLQSFQSK	ELLQSFQSK1	1	0.000340599	0.000775895	0.00163079	0.00320513	0.00247525	0.00208768	0.00254453	0	1	621.124	579.175	633.11	637.068	0.877139	5.17374	5.10305	5.22676	28.7428	5.17675	28.6636	Clusterin	0.000347222	0.00167785	0.751753	625.007	2.7199	0.481919	2.2414	0.999302	0	-10000000	425.007;220.004;292.005;346.005;55.0007;41.0007;38.0005;79.0014;57.0007;54.0009;50.0007;128.002;	425.007;102.324;0;176.953;19.1637;14.2857;11.9465;0;19.8605;15.7838;0;21.2896;	0.959349;0.358803;0.460181;0.70414;0.651331;0.651331;0.726963;0.479408;0.651331;0.563475;-0.35188;0.155963;	7853	1.44545	1.44955	1.44967	1.44515
D:\test_move_folder\2022054_T3_Evosep_C1_E1_PRID_31_QID_17_D3-w5_2_Plate3_33_7195.d	2022054_T3_Evosep_C1_E1_PRID_31_QID_17_D3-w5_2_Plate3_33_7195	Q06890	Q06890	CLUS_MOUSE	Clu	412051	328438	283390	412051	328438	283390	283390	ELLQSFQSK	ELLQSFQSK	ELLQSFQSK1	1	0.000322165	0.0032245	0.00163079	0.003125	0.0025	0.00208768	0.00259067	0	1	472.259	427.073	490.033	870.588	0.738392	5.20998	5.17463	5.28069	28.7428	5.21838	28.677	Clusterin	0.000347222	0.00167785	0.931173	839.011	2.93455	0.497411	2.36562	0.997069	0	-10000000	425.007;295.006;527.01;158.003;320.005;180.003;64.0011;215.004;209.003;71.0011;0;50.0007;	194.148;0;527.01;158.003;120.109;0;10.1359;42.5848;103.009;0;0;0;	0.665334;0.214947;0.8879;0.91114;0.629234;-0.431118;0.137831;0.259728;0.569545;0.322441;0;-0.431118;	7907	1.44545	1.44955	1.44926	1.44542
D:\test_move_folder\2022054_T3_Evosep_C1_E1_PRID_31_QID_17_c39-w1_Plate3_28_7191.d	2022054_T3_Evosep_C1_E1_PRID_31_QID_17_c39-w1_Plate3_28_7191	Q06890	Q06890	CLUS_MOUSE	Clu	472100	318869	258302	472100	318869	258302	258302	ELLQSFQSK	ELLQSFQSK	ELLQSFQSK1	1	0.000851547	0.0585305	0.00163079	0.00320513	0.00260417	0.00208768	0.00269542	0	1	212.777	201.43	227.598	1207.66	0.579997	5.17578	5.12274	5.26414	28.7428	5.17855	28.7041	Clusterin	0.000347222	0.00167785	0.824383	1129.02	1.96562	0.0945532	2.61045	0.949884	0.505209	0.374364	130.003;351.005;43.0007;323.005;187.003;0;33.0007;181.003;203.004;62.0011;0;93.0014;	0;351.005;0;143.097;69.6794;0;0;64.06;203.004;0;0;23.3126;	0.0759122;0.82433;0.127155;0.587492;0.564605;0;-0.439346;0.605405;0.875417;0.140036;0;0.407484;	7853	1.44955	1.44955	1.44965	1.44834
D:\test_move_folder\2022054_T3_Evosep_C1_E1_PRID_31_QID_17_a6-12h_Plate4_9_7207.d	2022054_T3_Evosep_C1_E1_PRID_31_QID_17_a6-12h_Plate4_9_7207	Q06890	Q06890	CLUS_MOUSE	Clu	429698	317177	287304	429698	317177	287304	287304	ELLQSFQSK	ELLQSFQSK	ELLQSFQSK1	1	0.000827358	0.0224065	0.00163079	0.00304878	0.00235849	0.00208768	0.00242131	0	1	878.167	703.786	835.329	388.102	0.942699	5.17414	5.13875	5.22717	28.7428	5.17415	28.9194	Clusterin	0.000347222	0.00167785	0.454226	408.006	3.0515	0.358014	1.92902	0.980266	0	-10000000	464.007;428.008;77.0011;236.003;217.003;102.001;98.0014;28.0004;87.0013;0;0;101.002;	429.007;355.195;0;232.158;217.003;0;0;0;0;0;0;0;	0.943581;0.866761;-0.233723;0.937923;0.946067;-0.40839;0.101018;0.543762;-0.772984;0;0;0.492813;	7853	1.44545	1.44955	1.44951	1.44519
D:\test_move_folder\2022054_T3_Evosep_C1_E1_PRID_31_QID_17_a40-12h_Plate4_8_7206.d	2022054_T3_Evosep_C1_E1_PRID_31_QID_17_a40-12h_Plate4_8_7206	Q06890	Q06890	CLUS_MOUSE	Clu	324463	285441	306266	324463	285441	306266	306266	ELLQSFQSK	ELLQSFQSK	ELLQSFQSK1	1	5.14732e-05	5.14732e-05	0.00163079	0.00306748	0.00235294	0.00208768	0.00243902	0	1	900.906	597.337	725.614	649.987	0.76453	5.16017	5.10714	5.23086	28.7428	5.16272	28.8291	Clusterin	0.000347222	0.00167785	0.598365	807.009	3.35959	0.630536	1.29039	0.999954	0	-10000000	631.011;425.007;333.005;323.005;428.007;55.0007;93.0014;32.0007;115.002;139.002;0;184.003;	350.246;425.007;171.046;122.653;428.007;0;0;0;0;100.111;0;34.2761;	0.728883;0.944243;0.764697;0.611418;0.837577;0.494301;0.240317;0.0323024;-0.62177;0.57528;0;0.381389;	7826	1.44917	1.44955	1.44954	1.44901
D:\test_move_folder\2022054_T3_Evosep_C1_E1_PRID_31_QID_17_a25-12h_Plate4_7_7205.d	2022054_T3_Evosep_C1_E1_PRID_31_QID_17_a25-12h_Plate4_7_7205	Q06890	Q06890	CLUS_MOUSE	Clu	438541	365570	295635	438541	365570	295635	295635	ELLQSFQSK	ELLQSFQSK	ELLQSFQSK1	1	0.000367107	0.000772808	0.00163079	0.00358423	0.00268817	0.00208768	0.00277008	0	1	303.417	276.666	314.424	1022.82	0.814826	5.17498	5.12198	5.22799	28.7428	5.15767	29.2911	Clusterin	0.000347222	0.00167785	0.866803	987.013	3.19482	0.651793	2.82128	0.999307	0	-10000000	351.006;335.006;178.003;181.003;132.002;0;267.004;41.0007;190.004;13.0002;43.0007;269.005;	134.569;335.006;81.2509;168.848;0;0;204.464;0;0;4.98404;16.4857;0;	0.680489;0.978906;0.370538;0.921891;-0.0261062;0;0.717247;-0.217496;0.285727;0.680489;0.680489;-0.379017;	7853	1.44542	1.44955	1.44941	1.44502
D:\test_move_folder\2022054_T3_Evosep_C1_E1_PRID_31_QID_17_a8-12h_Plate4_6_7204.d	2022054_T3_Evosep_C1_E1_PRID_31_QID_17_a8-12h_Plate4_6_7204	Q06890	Q06890	CLUS_MOUSE	Clu	421822	347940	293638	421822	347940	293638	293638	ELLQSFQSK	ELLQSFQSK	ELLQSFQSK1	1	0.00154799	0.0581921	0.00163079	0.00302115	0.00232558	0.00208768	0.00239808	0	1	417.007	358.916	422.138	1071.03	0.656607	5.15828	5.12293	5.28201	28.7428	5.16712	28.7833	Clusterin	0.000347222	0.00167785	0.798904	1058.01	1.61899	0.517993	1.73329	0.950278	0	-10000000	417.007;285.004;379.006;205.003;342.005;70.0014;96.0014;126.002;215.004;27.0004;0;63.0007;	417.007;74.7374;118.002;0;0;0;0;33.643;76.4812;8.88301;0;0;	0.656607;0.312381;0.510938;0.396657;0.493308;-0.133901;-0.0868805;0.427963;0.551446;0.638737;0;-0.133901;	7826	1.44864	1.44955	1.44976	1.44816
D:\test_move_folder\2022054_T3_Evosep_C1_E1_PRID_31_QID_17_D13-w5_Plate3_34_7196.d	2022054_T3_Evosep_C1_E1_PRID_31_QID_17_D13-w5_Plate3_34_7196	Q06890	Q06890	CLUS_MOUSE	Clu	415396	304006	265988	415396	304006	265988	265988	ELLQSFQSK	ELLQSFQSK	ELLQSFQSK1	1	0.000312598	0.00250315	0.00163079	0.00363636	0.00293255	0.00208768	0.0030303	0	1	411.333	287.138	353.156	713.476	0.658608	5.21078	5.15777	5.26385	28.7428	5.20266	29.0253	Clusterin	0.000347222	0.00167785	0.670362	831.011	2.6797	0.510778	2.2177	0.997771	1.17637	0.214341	506.008;248.005;54.0007;275.004;195.004;255.003;115.002;133.002;106.001;13.0002;0;0;	206.563;248.005;0;126.805;77.9644;25.5668;102.58;0;0;0;0;0;	0.582972;0.94211;0.31473;0.741657;0.723929;0.389552;0.81957;0.212663;0.283831;0.31473;0;0;	7907	1.44958	1.44955	1.4496	1.44916
D:\test_move_folder\2022054_T3_Evosep_C1_E1_PRID_31_QID_17_c4-w1_Plate3_30_7193.d	2022054_T3_Evosep_C1_E1_PRID_31_QID_17_c4-w1_Plate3_30_7193	Q06890	Q06890	CLUS_MOUSE	Clu	480244	343170	354611	480244	343170	354611	354611	ELLQSFQSK	ELLQSFQSK	ELLQSFQSK1	1	0.000303613	0.000303613	0.00163079	0.00342466	0.0025974	0.00208768	0.0027027	0	1	1283.68	998.865	1162.48	571.432	0.831629	5.17398	5.13865	5.22701	28.7428	5.17496	28.6587	Clusterin	0.000347222	0.00167785	0.65817	631.008	3.81233	0.642506	2.21575	0.999725	0.552938	0.150426	809.012;349.007;216.004;502.007;401.007;93.0018;234.003;66.0014;229.003;236.004;0;252.005;	621.67;297.338;216.004;261.005;401.007;45.8817;54.7559;0;179.406;204.372;0;72.1833;	0.811377;0.83073;0.924815;0.717248;0.937472;0.759472;0.405613;-0.356963;0.77646;0.857451;0;0.481807;	7853	1.45	1.44955	1.44884	1.44846
D:\test_move_folder\2022054_T3_Evosep_C1_E1_PRID_31_QID_17_b6-6h_Plate4_2_7200.d	2022054_T3_Evosep_C1_E1_PRID_31_QID_17_b6-6h_Plate4_2_7200	Q06890	Q06890	CLUS_MOUSE	Clu	415582	314013	257958	415582	314013	257958	257958	ELLQSFQSK	ELLQSFQSK	ELLQSFQSK1	1	0.000591017	0.0192543	0.00163079	0.00268817	0.00218341	0.00208768	0.00225225	0	1	312.38	269.54	298.036	384.499	0.79714	5.15789	5.12249	5.19324	28.7428	5.15025	28.9999	Clusterin	0.000347222	0.00167785	0.689378	403.004	2.59252	0.174593	1.28008	0.982829	0	-10000000	300.006;447.008;105.001;59.0007;204.003;323.006;77.0016;48.0007;199.003;0;0;78.0013;	108.377;379.131;0;0;204.003;109.877;0;0;9.0002;0;0;7.3126;	0.7884;0.876659;-0.534522;-0.534522;0.801784;0.762742;0.0360144;0.133631;0.207509;0;0;-0.0254901;	7826	1.445	1.44955	1.44988	1.44422
D:\test_move_folder\2022054_T3_Evosep_C1_E1_PRID_31_QID_17_b13-6h_Plate4_1_7199.d	2022054_T3_Evosep_C1_E1_PRID_31_QID_17_b13-6h_Plate4_1_7199	Q06890	Q06890	CLUS_MOUSE	Clu	291612	263795	297415	291612	263795	297415	297415	ELLQSFQSK	ELLQSFQSK	ELLQSFQSK1	1	0.000347705	0.000415891	0.00163079	0.00232558	0.00186567	0.00208768	0.00193424	0	1	645.984	487.657	559.425	604.478	0.747482	5.15819	5.12282	5.22888	28.7428	5.15243	28.7367	Clusterin	0.000347222	0.00167785	0.885065	698.009	3.78962	0.331969	2.62321	0.999625	0.204895	0.210375	656.012;508.009;466.009;199.003;407.006;272.005;339.005;0;79.0014;37.0005;0;216.004;	288.889;187.046;466.009;0;357.095;155.76;184.258;0;21.1586;9.37617;0;34.659;	0.599412;0.631769;0.90839;0.533342;0.867269;0.783585;0.745724;0;0.504331;0.501687;0;0.129254;	7826	1.45	1.44955	1.44998	1.44937
D:\test_move_folder\2022054_T3_Evosep_C1_E1_PRID_31_QID_17_a26-12h_Plate4_5_7203.d	2022054_T3_Evosep_C1_E1_PRID_31_QID_17_a26-12h_Plate4_5_7203	Q06890	Q06890	CLUS_MOUSE	Clu	433396	360961	308426	433396	360961	308426	308426	ELLQSFQSK	ELLQSFQSK	ELLQSFQSK1	1	0.000215636	0.000215636	0.00163079	0.00334448	0.00250627	0.00208768	0.00258398	0	1	639.083	586.883	642.885	503.986	0.813798	5.21074	5.15774	5.24611	28.7428	5.19822	29.173	Clusterin	0.000347222	0.00167785	0.653455	501.006	3.5748	0.476454	2.40129	0.999808	1.71299	0.515528	429.007;463.008;115.001;167.003;334.006;88.0014;95.0014;128.002;132.002;111.002;0;249.004;	429.007;211.564;43.9467;63.8186;146.258;33.6289;55.9009;0;58.6262;48.1916;0;21.1136;	0.837732;0.432268;0.779737;0.779737;0.758454;0.779737;0.656932;0.247098;0.723716;0.541998;0;-0.254454;	7907	1.445	1.44955	1.44947	1.44448
D:\test_move_folder\2022054_T3_Evosep_C1_E1_PRID_31_QID_17_b30-6h_Plate4_3_7201.d	2022054_T3_Evosep_C1_E1_PRID_31_QID_17_b30-6h_Plate4_3_7201	Q06890	Q06890	CLUS_MOUSE	Clu	398506	315282	281725	398506	315282	281725	281725	ELLQSFQSK	ELLQSFQSK	ELLQSFQSK1	1	0.00029753	0.0061078	0.00163079	0.00307692	0.00248139	0.00208768	0.00255754	0	1	902.205	703.702	835.39	896.324	0.885702	5.17424	5.13891	5.26263	28.7428	5.17824	28.58	Clusterin	0.000347222	0.00167785	0.653977	968.012	2.93148	0.456597	2.32901	0.994589	1.26101	0.520633	579.011;508.009;159.003;253.004;227.004;0;180.003;0;64.0014;81.0014;0;235.004;	571.515;362.875;38.3747;253.004;77.6861;0;0;0;19.8331;0;0;54.8795;	0.925822;0.651298;0.423048;0.903678;0.532007;0;0.514745;0;0.614835;0.0883106;0;0.52205;	7853	1.44455	1.44955	1.4489	1.44473
D:\test_move_folder\2022054_T3_Evosep_C1_E1_PRID_31_QID_17_a39-12h_Plate3_10_7173.d	2022054_T3_Evosep_C1_E1_PRID_31_QID_17_a39-12h_Plate3_10_7173	Q06890	Q06890	CLUS_MOUSE	Clu	441743	349496	326310	441743	349496	326310	326310	ELLQSFQSK	ELLQSFQSK	ELLQSFQSK1	1	0.000658111	0.00441761	0.00163079	0.00390625	0.00282486	0.00208768	0.00289855	0	1	737.966	562.65	678.126	841.733	0.874627	5.17594	5.12295	5.28199	28.7428	5.18871	28.7662	Clusterin	0.000347222	0.00167785	0.407461	916.011	2.40444	0.296982	2.75221	0.996058	0.969086	0.420605	512.009;544.009;56.0007;26.0004;465.009;93.0014;423.007;26.0004;274.004;0;0;100.001;	512.009;501.253;18.4214;0;225.957;0;423.007;8.55282;63.9241;0;0;0;	0.971152;0.853694;0.598693;0.13967;0.655904;0.228919;0.830468;0.598693;0.447969;0;0;0.532608;	7853	1.45	1.44955	1.44931	1.4499
D:\test_move_folder\2022054_T3_Evosep_C1_E1_PRID_31_QID_17_a39-24h_Plate3_11_7174.d	2022054_T3_Evosep_C1_E1_PRID_31_QID_17_a39-24h_Plate3_11_7174	Q06890	Q06890	CLUS_MOUSE	Clu	367405	300444	326442	367405	300444	326442	326442	ELLQSFQSK	ELLQSFQSK	ELLQSFQSK1	1	0.000115945	0.000115945	0.00163079	0.00285714	0.00221239	0.00208768	0.0022831	0	1	1449.2	1199.66	1445.95	1230.25	0.847717	5.1756	5.06956	5.26396	28.7428	5.17192	28.7569	Clusterin	0.000347222	0.00167785	0.778173	1233.02	3.1291	0.571116	2.3872	0.999895	0	-10000000	719.012;602.011;49.0007;579.008;384.006;49.0007;288.006;92.0014;201.003;25.0004;0;95.0014;	719.012;276.888;17.7871;555.357;174.831;0;69.0488;0;201.003;0;0;0;	0.88659;0.764181;0.681458;0.913008;0.480448;0.492564;0.496681;0.0859187;0.879565;-0.154131;0;-0.130923;	7853	1.44545	1.44955	1.44927	1.44512
D:\test_move_folder\2022054_T3_Evosep_C1_E1_PRID_31_QID_17_B40-6h_Plate3_19_7182.d	2022054_T3_Evosep_C1_E1_PRID_31_QID_17_B40-6h_Plate3_19_7182	Q06890	Q06890	CLUS_MOUSE	Clu	312071	239169	276408	312071	239169	276408	276408	ELLQSFQSK	ELLQSFQSK	ELLQSFQSK1	1	0.000324781	0.00248616	0.00163079	0.00277778	0.00214133	0.00208768	0.00220264	0	1	815.39	647.219	764.83	1099.34	0.881958	5.17782	5.08943	5.26617	28.7428	5.16986	28.9611	Clusterin	0.000347222	0.00167785	0.710657	1172.01	3.10934	0.301228	2.37178	0.99776	0.793451	0.122439	512.009;502.008;247.004;195.003;255.004;49.0007;104.001;81.0014;291.006;0;0;145.002;	512.009;475.024;95.1296;48.3769;255.004;0;23.4411;0;237.696;0;0;0;	0.947026;0.821051;0.662232;0.398327;0.843059;0.316273;0.411302;0.572842;0.814912;0;0;-0.0494953;	7853	1.445	1.44955	1.44934	1.4446
D:\test_move_folder\2022054_T3_Evosep_C1_E1_PRID_31_QID_17_b18-6h_Plate3_20_7183.d	2022054_T3_Evosep_C1_E1_PRID_31_QID_17_b18-6h_Plate3_20_7183	Q06890	Q06890	CLUS_MOUSE	Clu	387008	282743	292955	387008	282743	292955	292955	ELLQSFQSK	ELLQSFQSK	ELLQSFQSK1	1	0.000521512	0.00309649	0.00163079	0.00293255	0.00232019	0.00208768	0.00239808	0	1	418.451	280.541	343.559	729.9	0.839006	5.14293	5.10757	5.24896	28.7428	5.14702	28.8318	Clusterin	0.000347222	0.00167785	0.886574	889.011	2.31381	0.605994	1.94235	0.997265	0	-10000000	256.004;257.004;92.0014;163.004;389.007;85.0014;102.001;144.003;121.002;15.0002;0;108.002;	0;81.7063;31.5897;29.4443;389.007;0;0;0;71.3564;5.15047;0;41.0198;	0.463163;0.537177;0.525751;0.556893;0.86036;-0.341027;0.0227349;0.414915;0.690208;0.525751;0;0.591944;	7799	1.445	1.44955	1.44928	1.44489
D:\test_move_folder\2022054_T3_Evosep_C1_E1_PRID_31_QID_17_d20-w1_Plate4_15_7213.d	2022054_T3_Evosep_C1_E1_PRID_31_QID_17_d20-w1_Plate4_15_7213	Q06890	Q06890	CLUS_MOUSE	Clu	335230	273077	240133	335230	273077	240133	240133	ELLQSFQSK	ELLQSFQSK	ELLQSFQSK1	1	0.00062054	0.0199576	0.00163079	0.00314465	0.00255754	0.00208768	0.00265252	0	1	418.288	388.963	418.448	745.297	0.646054	5.19201	5.13898	5.24509	28.7428	5.18326	28.9583	Clusterin	0.000347222	0.00167785	0.758917	745.011	2.61482	0.346028	1.48469	0.982324	1.53288	0.500012	681.012;247.004;28.0004;255.004;241.004;58.0007;81.0011;0;80.0016;134.002;0;121.001;	163.284;45.5552;9.39229;255.004;0;0;0;0;0;29.7241;0;0;	0.157749;0.106211;0.629559;0.958725;-0.417627;0.505035;0.0835868;0;0.465186;0.403914;0;-0.568922;	7880	1.44542	1.44955	1.44963	1.44437
D:\test_move_folder\2022054_T3_Evosep_C1_E1_PRID_31_QID_17_d37-w1_Plate4_14_7212.d	2022054_T3_Evosep_C1_E1_PRID_31_QID_17_d37-w1_Plate4_14_7212	Q06890	Q06890	CLUS_MOUSE	Clu	452388	370205	299700	452388	370205	299700	299700	ELLQSFQSK	ELLQSFQSK	ELLQSFQSK1	1	0.000305904	0.00395324	0.00163079	0.0031348	0.00251889	0.00208768	0.00261097	0	1	929.6	812.911	893.452	1047.63	0.850526	5.19389	5.10551	5.26458	28.7428	5.1855	29.0497	Clusterin	0.000347222	0.00167785	0.764381	1090.02	2.32913	0.343901	2.25351	0.99645	1.76693	0.329367	777.014;296.004;83.0014;343.007;173.004;141.003;152.003;150.003;185.004;13.0002;0;229.004;	777.014;0;0;62.141;90.4446;51.0197;0;0;0;4.70391;0;120.35;	0.896852;0.313726;0.286625;0.458154;0.722121;0.626082;0.0872382;0.293098;0.407162;0.626082;0;0.696867;	7880	1.44545	1.44955	1.44961	1.4447
D:\test_move_folder\2022054_T3_Evosep_C1_E1_PRID_31_QID_17_b17-6h_Plate4_20_7218.d	2022054_T3_Evosep_C1_E1_PRID_31_QID_17_b17-6h_Plate4_20_7218	Q06890	Q06890	CLUS_MOUSE	Clu	276055	214939	260361	276055	214939	260361	260361	ELLQSFQSK	ELLQSFQSK	ELLQSFQSK1	1	0.00105736	0.00977067	0.00163079	0.00262467	0.00209205	0.00208768	0.0021645	0	1	274.67	200.567	242.778	517.082	0.860636	5.17363	5.12055	5.22662	28.7428	5.1769	28.9114	Clusterin	0.000347222	0.00167785	0.69347	585.008	2.41332	0.641834	2.69587	0.991318	0.453153	0.436863	338.005;184.003;195.004;213.003;236.004;126.002;131.002;58.0007;190.003;0;0;0;	0;169.626;29.7083;213.003;61.6672;0;47.6872;0;94.7392;0;0;0;	-0.0538175;0.861701;0.0918215;0.965686;0.497786;0.13947;0.69082;0.468114;0.70647;0;0;0;	7853	1.44955	1.44955	1.44985	1.44907
D:\test_move_folder\2022054_T3_Evosep_C1_E1_PRID_31_QID_17_B25-6h_Plate4_18_7216.d	2022054_T3_Evosep_C1_E1_PRID_31_QID_17_B25-6h_Plate4_18_7216	Q06890	Q06890	CLUS_MOUSE	Clu	317560	238966	272490	317560	238966	272490	272490	ELLQSFQSK	ELLQSFQSK	ELLQSFQSK1	1	0.000732332	0.00152158	0.00163079	0.00299401	0.00226757	0.00208768	0.00234192	0	1	498.86	394.684	461.775	634.084	0.771615	5.17325	5.13791	5.24395	28.7428	5.16784	28.8145	Clusterin	0.000347222	0.00167785	0.745174	685.008	2.50248	0.527795	1.67451	0.998648	0	-10000000	206.003;255.005;139.003;162.003;441.008;280.004;222.003;0;52.0007;0;0;145.002;	0;79.1441;49.639;57.8525;441.008;94.7743;12.607;0;0;0;0;33.8448;	0.485025;0.525415;0.635932;0.635932;0.789414;0.511436;0.421437;0;0.0190418;0;0;0.252103;	7853	1.445	1.44955	1.44902	1.44532
D:\test_move_folder\2022054_T3_Evosep_C1_E1_PRID_31_QID_17_B20-6h_Plate4_19_7217.d	2022054_T3_Evosep_C1_E1_PRID_31_QID_17_B20-6h_Plate4_19_7217	Q06890	Q06890	CLUS_MOUSE	Clu	439522	314915	256242	439522	314915	256242	256242	ELLQSFQSK	ELLQSFQSK	ELLQSFQSK1	1	0.000319285	0.00462154	0.00163079	0.00320513	0.002457	0.00208768	0.00254453	0	1	213.917	191.796	221.096	636.68	0.577131	5.17516	5.1398	5.22819	28.7428	5.16946	28.9781	Clusterin	0.000347222	0.00167785	0	616.006	2.82987	0.354409	1.40502	0.995851	1.11817	0.30253	422.008;181.003;239.004;90.0018;351.005;195.003;124.002;0;23.0004;41.0007;0;35.0007;	148.947;88.0367;206.003;0;64.9697;195.003;22.6494;0;6.88595;0;0;0;	0.582001;0.437685;0.865885;0.538018;0.565966;0.943391;0.210407;0;0.620927;-0.143291;0;-0.0955277;	7853	1.44545	1.44955	1.45014	1.44473
D:\test_move_folder\2022054_T3_Evosep_C1_E1_PRID_31_QID_17_B19-6h_Plate4_17_7215.d	2022054_T3_Evosep_C1_E1_PRID_31_QID_17_B19-6h_Plate4_17_7215	Q06890	Q06890	CLUS_MOUSE	Clu	289701	232000	255655	289701	232000	255655	255655	ELLQSFQSK	ELLQSFQSK	ELLQSFQSK1	1	0.00184843	0.0323165	0.00163079	0.00338983	0.00252525	0.00208768	0.00261097	0	1	632.179	537.247	594.419	720.256	0.812524	5.19162	5.15628	5.24465	28.7428	5.19317	28.7769	Clusterin	0.000347222	0.00167785	0.811944	766.01	1.93507	0.347378	2.11423	0.971646	0.87118	0.271946	533.008;322.005;140.003;421.009;62.0009;0;31.0004;0;208.004;0;0;100.002;	211.171;92.1611;48.6839;421.009;0;0;10.7799;0;164.703;0;0;0;	0.599553;0.384272;0.688588;0.919347;-0.226785;0;0.688588;0;0.809015;0;0;-0.558229;	7880	1.445	1.44955	1.44934	1.44505
D:\test_move_folder\2022054_T3_Evosep_C1_E1_PRID_31_QID_17_c31-w1_Plate4_16_7214.d	2022054_T3_Evosep_C1_E1_PRID_31_QID_17_c31-w1_Plate4_16_7214	Q06890	Q06890	CLUS_MOUSE	Clu	223289	233813	226987	223289	233813	226987	226987	ELLQSFQSK	ELLQSFQSK	ELLQSFQSK1	1	0.000291886	0.00176107	0.00163079	0.0033557	0.00271739	0.00208768	0.00276243	0	1	378.615	388.801	387.487	789.077	0.685249	5.17646	5.14111	5.2295	28.7428	5.16969	28.7629	Clusterin	0.000347222	0.00167785	0.559842	771.01	2.4722	0.539122	2.51086	0.998421	0	-10000000	474.007;333.006;142.003;61.0011;278.004;0;40.0005;134.002;79.0011;64.0014;0;73.0014;	221.204;287.666;142.003;52.9878;104.424;0;0;127.3;13.0154;0;0;22.1928;	0.615888;0.853319;0.963564;0.868036;0.739425;0;0.197285;0.929297;0.157967;-0.379115;0;0.642847;	7853	1.44045	1.44955	1.44978	1.43968
D:\test_move_folder\2022054_T3_Evosep_C1_E1_PRID_31_QID_17_a9-24h_Plate4_13_7211.d	2022054_T3_Evosep_C1_E1_PRID_31_QID_17_a9-24h_Plate4_13_7211	Q06890	Q06890	CLUS_MOUSE	Clu	364103	306769	273240	364103	306769	273240	273240	ELLQSFQSK	ELLQSFQSK	ELLQSFQSK1	1	0.000296472	0.00226223	0.00163079	0.00293255	0.00240964	0.00208768	0.00248139	0	1	565.241	442.785	515.164	746.451	0.703112	5.17576	5.12273	5.24653	28.7428	5.16638	28.9185	Clusterin	0.000347222	0.00167785	0.604265	819.01	2.77017	0.314584	1.57021	0.997958	0	-10000000	916.016;473.009;154.002;40.0007;72.0009;199.004;129.002;25.0004;53.0007;0;0;58.0007;	527.815;473.009;0;14.4029;23.0237;179.287;129.002;9.00175;0;0;0;0;	0.705287;0.875219;0.401544;0.708045;0.650173;0.860533;0.985533;0.708045;-0.155095;0;0;-0.198553;	7853	1.44545	1.44955	1.44866	1.44499
D:\test_move_folder\2022054_T3_Evosep_C1_E1_PRID_31_QID_17_a5-24h_Plate4_11_7209.d	2022054_T3_Evosep_C1_E1_PRID_31_QID_17_a5-24h_Plate4_11_7209	Q06890	Q06890	CLUS_MOUSE	Clu	367400	287359	293139	367400	287359	293139	293139	ELLQSFQSK	ELLQSFQSK	ELLQSFQSK1	1	0.000616713	0.00474969	0.00163079	0.00420168	0.00325733	0.00208768	0.00331126	0	1	187.914	156.692	186.189	801.582	0.646464	5.17661	5.12355	5.22964	28.7428	5.1674	28.9346	Clusterin	0.000347222	0.00167785	0.79327	809.012	3.00028	0.364392	2.30951	0.995697	0	-10000000	305.006;400.005;262.004;51.0007;158.002;0;107.002;132.002;202.003;0;0;55.0007;	100.081;133.969;262.004;16.5394;71.2939;0;24.3227;0;45.8159;0;0;0;	0.601472;0.494721;0.908762;0.598708;0.720702;0;0.386876;0.444986;0.346453;0;0;0.464442;	7853	1.44542	1.44955	1.44954	1.44492
D:\test_move_folder\2022054_T3_Evosep_C1_E1_PRID_31_QID_17_D16-w5_Plate4_35_7232.d	2022054_T3_Evosep_C1_E1_PRID_31_QID_17_D16-w5_Plate4_35_7232	Q06890	Q06890	CLUS_MOUSE	Clu	410262	310073	243161	410262	310073	243161	243161	ELLQSFQSK	ELLQSFQSK	ELLQSFQSK1	1	0.00279486	0.0860311	0.00163079	0.00316456	0.00255102	0.00208768	0.00263852	0	1	314.303	254.646	296.744	1045.17	0.548796	5.22921	5.19384	5.29991	28.7428	5.21328	29.219	Clusterin	0.000347222	0.00167785	0.760606	1107.02	1.69042	0.598316	1.00335	0.927925	0	-10000000	510.008;137.003;85.0011;137.002;184.002;0;78.0014;54.0007;145.003;0;0;75.0014;	153.435;0;85.0011;127.68;33.1879;0;0;0;0;0;0;0;	0.338306;-0.096631;0.698324;0.834807;0.42161;0;-0.223146;0.105058;0.14562;0;0;-0.227386;	7934	1.45	1.44955	1.44936	1.44952
D:\test_move_folder\2022054_T3_Evosep_C1_E1_PRID_31_QID_17_D14-w5_Plate4_34_7231.d	2022054_T3_Evosep_C1_E1_PRID_31_QID_17_D14-w5_Plate4_34_7231	Q06890	Q06890	CLUS_MOUSE	Clu	444466	321827	272316	444466	321827	272316	272316	ELLQSFQSK	ELLQSFQSK	ELLQSFQSK1	1	0.00322667	0.0906203	0.00163079	0.00371747	0.00280899	0.00208768	0.00290698	0	1	310.545	244.428	284.32	607.019	0.781854	5.19161	5.15612	5.28014	28.7428	5.19454	28.778	Clusterin	0.000347222	0.00167785	0.807555	663.009	2.36914	0.19639	1.15073	0.924608	1.05943	0.261796	182.002;322.006;31.0004;145.003;282.004;0;248.004;65.0014;154.002;48.0007;0;40.0007;	59.8399;322.006;0;0;250.705;0;0;0;45.8224;17.8328;0;0;	0.544706;0.833134;0.0529146;0.4094;0.838458;0;-0.0509867;0.0529146;0.0632749;0.726892;0;-0.44282;	7880	1.445	1.44955	1.44925	1.44464
D:\test_move_folder\2022054_T3_Evosep_C1_E1_PRID_31_QID_17_D4-w5_Plate4_33_7230.d	2022054_T3_Evosep_C1_E1_PRID_31_QID_17_D4-w5_Plate4_33_7230	Q06890	Q06890	CLUS_MOUSE	Clu	205095	189297	230341	205095	189297	230341	230341	ELLQSFQSK	ELLQSFQSK	ELLQSFQSK1	1	0.0028955	0.0670045	0.00163079	0.0035461	0.00259067	0.00208768	0.00266667	0	1	736.09	660.099	728.68	1180.01	0.850378	5.20844	5.15543	5.31453	28.7428	5.20443	28.7165	Clusterin	0.000347222	0.00167785	0.445856	1192.01	1.46614	0.663468	0.67969	0.943147	0	-10000000	707.011;332.005;244.004;57.0007;362.008;0;228.003;55.0007;219.003;0;0;128.003;	707.011;86.698;49.2878;0;29.0794;0;0;0;52.6575;0;0;0;	0.871987;0.443751;0.382961;-0.144003;0.324994;0;-0.107688;-0.144003;0.31134;0;0;-0.0441141;	7907	1.44545	1.44955	1.44878	1.44519
D:\test_move_folder\2022054_T3_Evosep_C1_E1_PRID_31_QID_17_B32-6_Plate4_32_7229.d	2022054_T3_Evosep_C1_E1_PRID_31_QID_17_B32-6_Plate4_32_7229	Q06890	Q06890	CLUS_MOUSE	Clu	371720	303738	311523	371720	303738	311523	311523	ELLQSFQSK	ELLQSFQSK	ELLQSFQSK1	1	0.000352361	0.000452701	0.00163079	0.00343643	0.00260417	0.00208768	0.00269542	0	1	410.275	302.339	362.117	259.494	0.86208	5.2126	5.15957	5.24796	28.7428	5.21196	28.8708	Clusterin	0.000347222	0.00167785	0.744452	294.004	3.06522	0.488125	1.07535	0.999597	0.91003	0.226283	331.006;473.008;365.006;150.002;147.003;214.004;136.002;63.0007;222.003;0;0;0;	331.006;320.094;162.571;32.0927;47.1765;0;0;0;71.2456;0;0;0;	0.936995;0.760313;0.714636;0.401804;0.649565;0.324198;-0.123292;-0.173887;0.649565;0;0;0;	7907	1.44091	1.44955	1.44918	1.44064
D:\test_move_folder\2022054_T3_Evosep_C1_E1_PRID_31_QID_17_A26-12_Plate4_31_7228.d	2022054_T3_Evosep_C1_E1_PRID_31_QID_17_A26-12_Plate4_31_7228	Q06890	Q06890	CLUS_MOUSE	Clu	271641	309841	287633	271641	309841	287633	287633	ELLQSFQSK	ELLQSFQSK	ELLQSFQSK1	1	0.000334336	0.0022424	0.00163079	0.00383142	0.0027933	0.00208768	0.00285714	0	1	612.406	615.998	591.039	1085.76	0.69807	5.2107	5.15768	5.28139	28.7428	5.19331	29.3126	Clusterin	0.000347222	0.00167785	0.515409	1125.01	2.98186	0.547521	3.79177	0.997996	0	-10000000	268.005;235.005;271.004;153.003;450.009;273.004;297.004;82.0011;317.005;78.0011;177.004;402.007;	268.005;72.3289;0;58.197;286.205;256.76;193.429;22.109;53.8149;22.5409;0;235.606;	0.913069;0.523862;-0.0788015;0.648026;0.506918;0.909585;0.781944;0.501318;0.339519;0.539597;0.518833;0.608069;	7907	1.445	1.44955	1.44866	1.4438
D:\test_move_folder\2022054_T3_Evosep_C1_E1_PRID_31_QID_17_c8- w1_Plate4_30_7227.d	2022054_T3_Evosep_C1_E1_PRID_31_QID_17_c8- w1_Plate4_30_7227	Q06890	Q06890	CLUS_MOUSE	Clu	231176	243662	260002	231176	243662	260002	260002	ELLQSFQSK	ELLQSFQSK	ELLQSFQSK1	1	0.00030931	0.0176133	0.00163079	0.00248756	0.00183824	0.00208768	0.00191571	0	1	728.49	739.197	750.921	1099.87	0.877675	5.22807	5.15738	5.28109	28.7428	5.19857	29.3267	Clusterin	0.000347222	0.00167785	0.291577	1067.01	1.45421	0.57203	2.18325	0.984323	0	-10000000	670.013;336.005;201.003;99.0014;301.004;87.0014;482.007;253.004;132.002;47.0007;0;69.0014;	670.013;106.015;0;0;58.477;0;118.881;0;39.7145;0;0;0;	0.942208;0.314463;-0.132505;0.486896;0.138274;-0.417162;-0.058045;0.539308;0.583199;-0.307579;0;-0.417162;	7934	1.45	1.44955	1.44912	1.44956
D:\test_move_folder\2022054_T3_Evosep_C1_E1_PRID_31_QID_17_c41-w1_Plate4_29_7226.d	2022054_T3_Evosep_C1_E1_PRID_31_QID_17_c41-w1_Plate4_29_7226	Q06890	Q06890	CLUS_MOUSE	Clu	490532	342960	285538	490532	342960	285538	285538	ELLQSFQSK	ELLQSFQSK	ELLQSFQSK1	1	0.00034118	0.0012773	0.00163079	0.003861	0.00301205	0.00208768	0.00309598	0	1	506.042	440.127	465.725	866.041	0.729795	5.17447	5.13911	5.2805	28.7428	5.17833	28.6006	Clusterin	0.000347222	0.00167785	0.373142	941.01	2.4604	0.597369	2.24106	0.998852	0.937364	0.277742	408.007;265.004;267.004;250.003;285.005;89.0011;271.005;110.002;255.003;28.0004;0;235.004;	249.173;265.004;114.077;48.8256;208.043;0;87.4488;0;0;0;0;0;	0.757629;0.705488;0.650249;0.518867;0.74596;0.142219;0.588804;-0.149929;0.412248;-0.0414002;0;0.40226;	7853	1.44955	1.44955	1.44846	1.44845
D:\test_move_folder\2022054_T3_Evosep_C1_E1_PRID_31_QID_17_c33-w1_Plate4_28_7225.d	2022054_T3_Evosep_C1_E1_PRID_31_QID_17_c33-w1_Plate4_28_7225	Q06890	Q06890	CLUS_MOUSE	Clu	285120	265188	293909	285120	265188	293909	293909	ELLQSFQSK	ELLQSFQSK	ELLQSFQSK1	1	0.000345185	0.00217763	0.00163079	0.00282486	0.00227273	0.00208768	0.00235294	0	1	587.058	539.823	578.635	768.817	0.57284	5.21156	5.14085	5.26458	28.7428	5.20116	28.9739	Clusterin	0.000347222	0.00167785	0.917946	780.009	3.16343	0.30938	1.26964	0.998039	0	-10000000	744.013;370.006;73.0011;421.006;48.0007;0;154.002;35.0007;255.005;85.0014;0;23.0004;	424.934;370.006;21.7296;145.599;16.5249;0;0;0;0;0;0;0;	0.567655;0.922437;0.781585;0.580893;0.635218;0;-0.438766;-0.368767;0.493112;-0.48983;0;-0.368767;	7907	1.44955	1.44955	1.44876	1.44991
D:\test_move_folder\2022054_T3_Evosep_C1_E1_PRID_31_QID_17_b15-72h_Plate4_27_7224.d	2022054_T3_Evosep_C1_E1_PRID_31_QID_17_b15-72h_Plate4_27_7224	Q06890	Q06890	CLUS_MOUSE	Clu	481564	365475	303361	481564	365475	303361	303361	ELLQSFQSK	ELLQSFQSK	ELLQSFQSK1	1	0.00030656	0.0123085	0.00163079	0.00294118	0.00230947	0.00208768	0.00239234	0	1	733.13	562.505	635.695	789.936	0.844633	5.19423	5.1412	5.26494	28.7428	5.18713	28.9531	Clusterin	0.000347222	0.00167785	0.960345	911.011	2.39753	0.0129208	1.89182	0.98898	0.776855	0.324135	528.009;219.003;154.002;219.003;318.005;0;184.003;32.0007;250.004;251.004;133.003;38.0007;	415.125;0;0;0;318.005;0;80.874;0;0;0;42.2593;0;	0.822689;-0.108523;0.127716;0.457393;0.873278;0;0.614297;-0.281635;-0.306243;0.505695;0.659241;-0.160934;	7880	1.44545	1.44955	1.44953	1.44444
D:\test_move_folder\2022054_T3_Evosep_C1_E1_PRID_31_QID_17_B25-72h_Plate4_25_7223.d	2022054_T3_Evosep_C1_E1_PRID_31_QID_17_B25-72h_Plate4_25_7223	Q06890	Q06890	CLUS_MOUSE	Clu	488625	394844	309265	488625	394844	309265	309265	ELLQSFQSK	ELLQSFQSK	ELLQSFQSK1	1	0.000297141	0.000297141	0.00163079	0.00239808	0.00185874	0.00208768	0.00194175	0	1	445.819	341.029	406.326	300.772	0.7709	5.17537	5.13995	5.21069	28.7428	5.17355	28.8794	Clusterin	0.000347222	0.00167785	0.710685	330.006	3.05747	0.50659	2.61217	0.999728	1.006	0.385636	455.006;234.003;288.004;179.003;203.003;152.002;123.002;57.0007;28.0004;69.0014;0;116.002;	108.564;181.19;239.191;134.252;203.003;34.5005;96.1893;0;0;51.7511;0;31.5005;	0.674959;0.820359;0.858931;0.801784;0.801784;0.432242;0.8416;0.133631;-0.534522;0.801784;0;0.612198;	7853	1.45	1.44955	1.44966	1.44946
D:\test_move_folder\2022054_T3_Evosep_C1_E1_PRID_31_QID_17_b15-6h_Plate4_21_7219.d	2022054_T3_Evosep_C1_E1_PRID_31_QID_17_b15-6h_Plate4_21_7219	Q06890	Q06890	CLUS_MOUSE	Clu	200876	212651	253771	200876	212651	253771	253771	ELLQSFQSK	ELLQSFQSK	ELLQSFQSK1	1	0.00183246	0.0548916	0.00163079	0.00258398	0.00212314	0.00208768	0.00219298	0	1	274.053	246.524	261.803	678.269	0.861399	5.17565	5.14029	5.24637	28.7428	5.17226	28.6795	Clusterin	0.000347222	0.00167785	0.162067	710.007	1.2301	0.020499	0.900889	0.953352	2.06971	0.640353	252.004;158.003;33.0007;209.003;62.0007;0;76.0014;0;79.0013;0;0;117.002;	252.004;0;0;0;22.0495;0;0;0;44.5331;0;0;18.2645;	0.876591;0.152705;-0.412664;0.483256;0.687775;0;-0.0687786;0;0.713231;0;0;0.0275678;	7853	1.44409	1.44955	1.44927	1.44387
D:\test_move_folder\2022054_T3_Evosep_C1_E1_PRID_31_QID_17_a3-12h_Plate4_23_7221.d	2022054_T3_Evosep_C1_E1_PRID_31_QID_17_a3-12h_Plate4_23_7221	Q06890	Q06890	CLUS_MOUSE	Clu	395931	313696	315005	395931	313696	315005	315005	ELLQSFQSK	ELLQSFQSK	ELLQSFQSK1	1	0.00034459	0.00194586	0.00163079	0.00303951	0.00231481	0.00208768	0.00239234	0	1	509.783	427.176	499.85	1056.03	0.79691	5.17279	5.13747	5.26117	28.7428	5.17423	28.9137	Clusterin	0.000347222	0.00167785	0.868571	1077.01	2.98182	0.351727	1.3087	0.998235	0	-10000000	378.007;192.003;152.003;105.002;362.007;244.004;166.003;214.003;316.005;124.002;0;0;	171.403;54.4951;152.003;0;338.38;0;0;74.8698;0;6.53072;0;0;	0.670961;0.539551;0.869244;-0.392495;0.860707;0.477559;-0.0527552;0.688157;0.325305;0.056485;0;0;	7853	1.44545	1.44955	1.44925	1.44505
D:\test_move_folder\2022054_T3_Evosep_C1_E1_PRID_31_QID_17_a38-12h_Plate4_22_7220.d	2022054_T3_Evosep_C1_E1_PRID_31_QID_17_a38-12h_Plate4_22_7220	Q06890	Q06890	CLUS_MOUSE	Clu	357726	283367	254608	357726	283367	254608	254608	ELLQSFQSK	ELLQSFQSK	ELLQSFQSK1	1	0.00090799	0.00908256	0.00163079	0.00359712	0.00273224	0.00208768	0.00280112	0	1	610.542	541.588	628.044	1155.21	0.821478	5.15765	5.12233	5.26371	28.7428	5.16207	28.8917	Clusterin	0.000347222	0.00167785	0.841888	1123.01	2.27841	0.175819	1.98593	0.991927	0	-10000000	565.009;537.007;109.002;158.003;112.002;31.0004;159.002;87.0014;199.004;42.0007;34.0007;78.0011;	565.009;95.7825;0;0;45.5331;0;145.493;0;151.632;0;0;0;	0.836609;0.080517;0.0726686;0.359586;0.633722;-0.02691;0.81742;-0.02691;0.631221;-0.02691;-0.437708;-0.412447;	7826	1.45	1.44955	1.44873	1.45044
D:\test_move_folder\2022053_T3_Evosep_C1_E1_PRID_31_QID_17_ a13- 12h_Plate1_4_7078.d	2022053_T3_Evosep_C1_E1_PRID_31_QID_17_ a13- 12h_Plate1_4_7078	Q06890	Q06890	CLUS_MOUSE	Clu	325308	267543	270923	325308	267543	270923	270923	ELLQSFQSK	ELLQSFQSK	ELLQSFQSK2	2	0.00979276	0.30615	0.00561404	0.00346021	0.00257732	0.00208768	0.00265252	0	1	486.003	427.561	503.196	2133.93	0.947227	5.1981	5.1097	5.25111	28.5795	5.14818	29.5473	Clusterin	0.000521921	0.00167785	0.479805	2061.02	1.48248	0.38342	0.70901	0.784287	0.732389	0.21419	1744.01;1438.01;486.003;1033.01;115.001;171.001;312.002;0;134.001;1231.01;69.0006;134.001;	453.359;0;486.003;700.707;0;0;44.7718;0;0;97.2553;0;0;	-0.0776046;-0.449401;0.947227;0.788758;0.172728;-0.257901;0.476397;0;0.122772;-0.442428;-0.429867;-0.197604;	7908	0.885	0.900455	0.882367	0.903333
D:\test_move_folder\2022053_T3_Evosep_C1_E1_PRID_31_QID_17_a81-12h_Plate1_6_7080.d	2022053_T3_Evosep_C1_E1_PRID_31_QID_17_a81-12h_Plate1_6_7080	Q06890	Q06890	CLUS_MOUSE	Clu	382399	276051	292056	382399	276051	292056	292056	ELLQSFQSK	ELLQSFQSK	ELLQSFQSK2	2	0.00107383	0.0100017	0.00561404	0.00318471	0.00240385	0.00208768	0.00246305	0	1	1110.45	803.751	1040.82	4333.15	0.582619	5.18203	5.0583	5.23507	28.5795	5.17461	28.9468	Clusterin	0.000521921	0.00167785	0.704312	4623.05	2.36677	0.306541	0.226932	0.991131	0.3955	0.10467	3499.02;1401.01;1217.01;1062.01;515.004;435.003;846.006;61.0003;283.002;1053.01;63.0003;30.0002;	1496.86;0;595.448;468.652;515.004;40.1281;249.99;21.8126;51.8962;335.891;0;0;	0.0660088;0.0535353;0.342416;0.55381;0.860342;-0.155569;0.0990285;0.659267;0.230755;0.133008;-0.327421;-0.327421;	7881	0.899167	0.900455	0.895967	0.903732
D:\test_move_folder\2022053_T3_Evosep_C1_E1_PRID_31_QID_17_a85-24h_Plate1_7_7081.d	2022053_T3_Evosep_C1_E1_PRID_31_QID_17_a85-24h_Plate1_7_7081	Q06890	Q06890	CLUS_MOUSE	Clu	278283	218364	253993	278283	218364	253993	253993	ELLQSFQSK	ELLQSFQSK	ELLQSFQSK2	2	0.00422535	0.137408	0.00561404	0.00234192	0.00177305	0.00208768	0.00184502	0	1	485.004	345.714	439.426	2130.08	0.955579	5.16406	5.11104	5.21708	28.5795	5.15497	28.7859	Clusterin	0.000521921	0.00167785	0.549742	2351.02	1.72937	0.462039	0.32036	0.890893	0.950199	0.142676	1381.01;879.005;485.004;826.006;341.002;180.001;219.001;79.0006;120.001;962.007;48.0003;205.001;	342.939;0;485.004;259.616;0;52.2958;0;0;15.0449;213;0;0;	0.506042;0.25444;0.955579;0.310793;-0.553693;0.529775;0.214198;0.302163;-0.0379658;0.122642;0.302163;0.291371;	7854	0.889545	0.900455	0.896793	0.89327
D:\test_move_folder\2022053_T3_Evosep_C1_E1_PRID_31_QID_17_a17- 24h_Plate1_8_7082.d	2022053_T3_Evosep_C1_E1_PRID_31_QID_17_a17- 24h_Plate1_8_7082	Q06890	Q06890	CLUS_MOUSE	Clu	304047	245741	240066	304047	245741	240066	240066	ELLQSFQSK	ELLQSFQSK	ELLQSFQSK2	2	0.00133618	0.0514549	0.00561404	0.00310559	0.0025	0.00208768	0.00259067	0	1	1003.15	691.465	900.133	2863.32	0.42366	5.13022	5.04187	5.16557	28.5795	5.13042	28.7387	Clusterin	0.000521921	0.00167785	0.586506	3191.03	1.29124	0.471251	0.0731739	0.955748	0.41545	0.0678104	943.008;1462.01;1340.01;432.003;314.002;69.0006;623.003;189.001;236.002;692.004;0;298.002;	943.008;545.298;388.307;0;69.5492;0;71.5546;0;42.1287;102.278;0;40.2494;	0.714035;0.629602;0.208381;-0.425513;0.0109267;-0.0421297;-0.294516;0.3764;0.177085;0.00988346;0;-0.324466;	7800	0.895	0.900455	0.898198	0.897301
D:\test_move_folder\2022053_T3_Evosep_C1_E1_PRID_31_QID_17_a13- 24h_Plate1_9_7083.d	2022053_T3_Evosep_C1_E1_PRID_31_QID_17_a13- 24h_Plate1_9_7083	Q06890	Q06890	CLUS_MOUSE	Clu	380719	283977	256722	380719	283977	256722	256722	ELLQSFQSK	ELLQSFQSK	ELLQSFQSK2	2	0.000283366	0.0104409	0.00561404	0.00289017	0.00230415	0.00208768	0.00238095	0	1	500.391	338.445	447.919	2701.55	0.325995	5.12925	5.07622	5.18228	28.5795	5.1234	28.6786	Clusterin	0.000521921	0.00167785	0.781564	3018.02	2.42788	0.508024	0.32671	0.990816	0.655588	0.176302	1184.01;906.008;652.005;672.005;29.0002;183.001;493.003;25.0002;98.0006;643.005;0;172.001;	1184.01;304.519;195.871;245.814;0;183.001;176.178;0;0;330.502;0;47.2687;	0.954473;0.433751;0.158467;0.104994;-0.236229;0.97521;0.414701;-0.236229;0.025124;0.265897;0;0.409709;	7800	0.892083	0.900455	0.898446	0.894067
D:\test_move_folder\2022053_T3_Evosep_C1_E1_PRID_31_QID_17_d19-w1_Plate2_10_7127.d	2022053_T3_Evosep_C1_E1_PRID_31_QID_17_d19-w1_Plate2_10_7127	Q06890	Q06890	CLUS_MOUSE	Clu	304655	293206	268085	304655	293206	268085	268085	ELLQSFQSK	ELLQSFQSK	ELLQSFQSK2	2	0.00357599	0.131251	0.00561404	0.00248756	0.0022831	0.00208768	0.00235294	0	1	419.878	379.121	434.246	4409.95	0.589143	5.14345	5.09042	5.2318	28.5795	5.14061	28.7406	Clusterin	0.000521921	0.00167785	0.305024	4264.04	0.781576	0.687248	0.0514091	0.89343	1.02611	0.267669	442.003;765.005;343.002;760.006;422.003;31.0001;399.003;81.0006;91.0006;128.001;114.001;231.001;	146.03;76.8759;343.002;17.1484;0;0;0;0;0;0;33.7863;52.0506;	0.559258;-0.656118;0.868239;-0.27937;-0.461066;0.111277;-0.383338;0.111277;0.055475;0.065046;0.562523;0.00992532;	7800	0.89875	0.900455	0.900601	0.897692
D:\test_move_folder\2022053_T3_Evosep_C1_E1_PRID_31_QID_17_d36-w1_2_Plate2_11_7128.d	2022053_T3_Evosep_C1_E1_PRID_31_QID_17_d36-w1_2_Plate2_11_7128	Q06890	Q06890	CLUS_MOUSE	Clu	530602	351284	338649	530602	351284	338649	338649	ELLQSFQSK	ELLQSFQSK	ELLQSFQSK2	2	0.00680437	0.385357	0.00561404	0.0031746	0.0025641	0.00208768	0.00266667	0	1	1428.85	1052.68	1279.13	4441.23	0.261057	5.13972	5.01586	5.22804	28.5795	5.13615	28.8775	Clusterin	0.000521921	0.00167785	0.387388	4961.06	0.844204	0.476411	0.637242	0.740986	0.307555	0.43411	1515.01;1667.01;746.005;1000.01;837.006;599.005;192.002;71.0007;228.001;500.004;0;352.003;	0;571.266;746.005;363.462;111.577;110.392;0;0;0;0;0;47.4158;	-0.35933;-0.280818;0.684212;-0.0121432;0.206199;0.211177;-0.0947951;-0.177426;-0.184468;0.181335;0;0.101433;	7800	0.89	0.900455	0.900516	0.890003
D:\test_move_folder\2022053_T3_Evosep_C1_E1_PRID_31_QID_17_a7-24h_Plate1_13_7087.d	2022053_T3_Evosep_C1_E1_PRID_31_QID_17_a7-24h_Plate1_13_7087	Q06890	Q06890	CLUS_MOUSE	Clu	289883	294803	274844	289883	294803	274844	274844	ELLQSFQSK	ELLQSFQSK	ELLQSFQSK2	2	0.00690926	0.205077	0.00561404	0.00319489	0.00243902	0.00208768	0.00250627	0	1	664.777	587.102	642.145	2033.35	0.610748	5.1302	5.09486	5.20089	28.5795	5.11967	28.742	Clusterin	0.000521921	0.00167785	0.0115554	2105.02	0.576021	0.543237	0.338142	0.8441	0.353801	0.218736	1261.01;548.004;355.003;534.004;176.001;162.001;230.001;38.0003;62.0003;600.005;0;135.001;	567.802;268.206;355.003;0;41.568;0;203.1;0;0;59.1545;0;0;	0.709987;0.352735;0.824798;-0.112929;0.44746;-0.83033;0.86379;-0.401616;-0.320445;-0.131112;0;-0.235048;	7800	0.9	0.900455	0.899999	0.900659
D:\test_move_folder\2022053_T3_Evosep_C1_E1_PRID_31_QID_17_b5- 72h_Plate1_15_7089.d	2022053_T3_Evosep_C1_E1_PRID_31_QID_17_b5- 72h_Plate1_15_7089	Q06890	Q06890	CLUS_MOUSE	Clu	286947	238106	266087	286947	238106	266087	266087	ELLQSFQSK	ELLQSFQSK	ELLQSFQSK2	2	0.000285959	0.00342795	0.00561404	0.00238663	0.0018797	0.00208768	0.00196078	0	1	3410.17	2139.51	2803.54	5294.44	0.763823	5.12911	5.00542	5.18214	28.5795	5.12533	28.8437	Clusterin	0.000521921	0.00167785	0.756414	6440.06	2.69643	0.368883	0.592854	0.996922	0.844316	0.0587528	1788.01;1650.01;1984.01;1004.01;764.007;339.002;585.003;284.002;404.003;1055.01;67.0006;82.0004;	715.865;939.409;1984.01;388.061;486.752;85.8846;288.49;80.826;0;260.306;22.3314;0;	0.558234;0.795025;0.782993;0.383847;0.625468;0.23396;0.544874;0.532586;-0.292903;0.0284571;0.64914;-0.276585;	7800	0.895	0.900455	0.899589	0.897834
D:\test_move_folder\2022053_T3_Evosep_C1_E1_PRID_31_QID_17_b16-72h_Plate1_16_7090.d	2022053_T3_Evosep_C1_E1_PRID_31_QID_17_b16-72h_Plate1_16_7090	Q06890	Q06890	CLUS_MOUSE	Clu	326405	230251	287017	326405	230251	287017	287017	ELLQSFQSK	ELLQSFQSK	ELLQSFQSK2	2	0.000616143	0.00721452	0.00561404	0.0027933	0.00226244	0.00208768	0.00234742	0	1	668.381	447.234	577.054	2594.42	0.50632	5.12834	5.02231	5.16368	28.5795	5.11396	28.9262	Clusterin	0.000521921	0.00167785	0.883839	3005.03	1.90981	0.288832	0.81335	0.993475	0.784386	0.0759023	1573.01;932.007;727.006;540.004;282.002;175.001;450.003;84.0006;225.002;839.005;0;103.001;	797.123;354.344;32.0346;153.549;282.002;28.2172;74.9005;0;10.5315;0;0;27.2921;	0.745988;0.416704;-0.0807566;0.272912;0.685616;0.232193;0.071807;-0.185282;-0.310322;-0.152558;0;0.57585;	7800	0.9	0.900455	0.899909	0.900697
D:\test_move_folder\2022053_T3_Evosep_C1_E1_PRID_31_QID_17_b30-72h_Plate1_17_7091.d	2022053_T3_Evosep_C1_E1_PRID_31_QID_17_b30-72h_Plate1_17_7091	Q06890	Q06890	CLUS_MOUSE	Clu	515791	340401	341913	515791	340401	341913	341913	ELLQSFQSK	ELLQSFQSK	ELLQSFQSK2	2	4.97838e-06	4.97838e-06	0.00561404	0.00289855	0.00196464	0.00208768	0.00205339	0	1	2144.92	1350.36	1838.48	3293.12	0.871561	5.14733	5.09429	5.18268	28.5795	5.14639	28.7819	Clusterin	0.000521921	0.00167785	0.917623	3842.02	3.91587	0.328789	0.413751	0.999996	0.569474	0.119501	1442.01;1378.01;802.005;911.006;363.002;145.001;373.003;85.0006;111.001;443.003;63.0003;134.001;	1442.01;1206.48;789.259;810.407;149.184;29.0254;324.545;31.5236;64.5677;240.169;0;127.896;	0.846822;0.854233;0.933304;0.883331;0.685058;0.23364;0.85658;0.743636;0.445695;0.352466;0.396402;0.915225;	7827	0.899545	0.900455	0.899206	0.90201
D:\test_move_folder\2022053_T3_Evosep_C1_E1_PRID_31_QID_17_b6-72h_Plate1_18_7092.d	2022053_T3_Evosep_C1_E1_PRID_31_QID_17_b6-72h_Plate1_18_7092	Q06890	Q06890	CLUS_MOUSE	Clu	250761	206482	280733	250761	206482	280733	280733	ELLQSFQSK	ELLQSFQSK	ELLQSFQSK2	2	0.00035868	0.001801	0.00561404	0.00284091	0.0022831	0.00208768	0.00236407	0	1	2781.79	1926.35	2501.07	6056.28	0.72075	5.11143	5.0584	5.23515	28.5795	5.10166	28.9107	Clusterin	0.000521921	0.00167785	0.822902	6736.05	3.15288	0.41318	0	0.998384	0.516162	0.112088	3034.02;3295.02;1159.01;1245.01;422.003;121.001;1680.01;278.002;27.0002;1235.01;0;312.002;	3034.02;2116;530.351;490.882;135.437;0;175.012;0;0;207.386;0;0;	0.957288;0.7493;0.671133;0.466585;0.468991;-0.155197;-0.216481;0.386875;0.0232559;-0.214049;0;-0.167225;	7773	0.895	0.900455	0.899265	0.896251
D:\test_move_folder\2022053_T3_Evosep_C1_E1_PRID_31_QID_17_c6-w1_Plate1_19_7093.d	2022053_T3_Evosep_C1_E1_PRID_31_QID_17_c6-w1_Plate1_19_7093	Q06890	Q06890	CLUS_MOUSE	Clu	353900	312234	265033	353900	312234	265033	265033	ELLQSFQSK	ELLQSFQSK	ELLQSFQSK2	2	0.000301659	0.00593532	0.00561404	0.00383142	0.00308642	0.00208768	0.00318471	0	1	1175.54	1013.57	1157.63	1865.17	0.777427	5.13001	5.07698	5.16537	28.5795	5.12996	28.7902	Clusterin	0.000521921	0.00167785	0.880445	1894.02	2.59921	0.409358	0	0.99469	0.60211	0.418541	876.007;505.004;894.007;785.005;307.002;103.001;181.001;0;67.0005;208.001;141.001;0;	373.584;176.674;894.007;635.872;104.854;0;47.3762;0;19.682;81.6265;0;0;	0.584654;0.527886;0.863042;0.919631;0.467922;-0.586997;0.368946;0;0.528305;0.615597;-0.331845;0;	7800	0.895909	0.900455	0.899906	0.89643
D:\test_move_folder\2022053_T3_Evosep_C1_E1_PRID_31_QID_17_a2-12h_Plate1_26_7100.d	2022053_T3_Evosep_C1_E1_PRID_31_QID_17_a2-12h_Plate1_26_7100	Q06890	Q06890	CLUS_MOUSE	Clu	317064	319845	300979	317064	319845	300979	300979	ELLQSFQSK	ELLQSFQSK	ELLQSFQSK2	2	0.00868433	0.33924	0.00561404	0.00286533	0.00219298	0.00208768	0.00225734	0	1	1090.95	978.304	1041.08	6085.56	0.383135	5.12906	5.00524	5.25279	28.5795	5.12898	28.8236	Clusterin	0.000521921	0.00167785	0.601999	6377.07	1.71735	0.45833	0.0599774	0.765704	0.472252	0.166471	19151.1;1526.01;630.005;751.006;383.002;708.004;720.005;84.0006;328.002;2746.02;0;425.003;	1417.59;379.98;630.005;0;80.9684;0;0;0;77.1395;174.665;0;39.3176;	-0.194384;-0.0815297;0.671289;0.0454291;0.321702;-0.0453188;-0.230503;-0.119634;0.0594391;-0.345136;0;-0.278275;	7800	0.895	0.900455	0.901275	0.894553
D:\test_move_folder\2022053_T3_Evosep_C1_E1_PRID_31_QID_17_a1-24h_Plate1_29_7102.d	2022053_T3_Evosep_C1_E1_PRID_31_QID_17_a1-24h_Plate1_29_7102	Q06890	Q06890	CLUS_MOUSE	Clu	295570	240384	273180	295570	240384	273180	273180	ELLQSFQSK	ELLQSFQSK	ELLQSFQSK2	2	0.00210693	0.0366007	0.00561404	0.00268097	0.0021645	0.00208768	0.00223214	0	1	1504.71	1063.91	1352.24	4848.37	0.743784	5.14667	5.09365	5.25272	28.5795	5.12891	29.0734	Clusterin	0.000521921	0.00167785	0.708793	5395.04	2.17453	0.361737	0.0570207	0.967917	0.701222	0.0489047	1364.01;3563.02;1876.01;1079.01;631.004;401.002;869.006;0;61.0004;1661.01;173.001;426.003;	555.549;86.1183;787.592;247.06;631.004;76.704;380.707;0;0;153.836;0;0;	0.561905;-0.0828832;0.692325;-0.235089;0.920834;0.212656;0.395377;0;-0.606493;-0.297655;-0.299285;-0.109487;	7827	0.899583	0.900455	0.89937	0.900802
D:\test_move_folder\2022053_T3_Evosep_C1_E1_PRID_31_QID_17_a38-24h_Plate1_30_7103.d	2022053_T3_Evosep_C1_E1_PRID_31_QID_17_a38-24h_Plate1_30_7103	Q06890	Q06890	CLUS_MOUSE	Clu	295375	285074	238485	295375	285074	238485	238485	ELLQSFQSK	ELLQSFQSK	ELLQSFQSK2	2	0.00171653	0.0389128	0.00561404	0.0026455	0.00214133	0.00208768	0.00221239	0	1	1615.63	1076.62	1369.49	3782.24	0.209144	5.14892	5.11356	5.27272	28.5795	5.14783	28.7993	Clusterin	0.000521921	0.00167785	0.753786	4462.03	1.74224	0.285023	0.49405	0.966129	0.975724	0.117979	717.005;3813.02;751.004;931.006;365.003;649.004;727.004;141.001;93.0006;1103.01;132.001;199.001;	0;1250.62;0;319.01;365.003;271.445;312.883;0;28.9287;173.863;0;53.4236;	0.471454;0.0869458;0.153033;0.268996;0.627835;0.467094;0.634984;0.331525;0.694509;0.0515307;-0.00530278;0.185779;	7827	0.895	0.900455	0.899617	0.89553
D:\test_move_folder\2022053_T3_Evosep_C1_E1_PRID_31_QID_17_a87-24h_Plate1_31_7104.d	2022053_T3_Evosep_C1_E1_PRID_31_QID_17_a87-24h_Plate1_31_7104	Q06890	Q06890	CLUS_MOUSE	Clu	424000	321810	297680	424000	321810	297680	297680	ELLQSFQSK	ELLQSFQSK	ELLQSFQSK2	2	0.000634317	0.0040265	0.00561404	0.00291545	0.00229358	0.00208768	0.00236967	0	1	1325.03	999.014	1235.83	2140.51	0.810249	5.14252	5.10721	5.19553	28.5795	5.14809	28.6217	Clusterin	0.000521921	0.00167785	0.754055	2295.02	1.48033	0.537635	0.600255	0.99634	1.3616	0.0929463	1374.01;1114.01;651.004;333.002;333.003;298.002;318.003;69.0006;98.0006;575.005;175.001;284.002;	1374.01;909.506;407.045;298.214;8.48325;23.5297;0;26.3319;0;0;0;53.8563;	0.88756;0.826665;0.788988;0.846666;0.0703887;0.0294297;-0.683672;0.736945;0.337061;-0.561707;-0.134849;-0.0416407;	7800	0.913636	0.900455	0.900334	0.914684
D:\test_move_folder\2022053_T3_Evosep_C1_E1_PRID_31_QID_17_a4-24h_Plate1_33_7106.d	2022053_T3_Evosep_C1_E1_PRID_31_QID_17_a4-24h_Plate1_33_7106	Q06890	Q06890	CLUS_MOUSE	Clu	377554	290210	331836	377554	290210	331836	331836	ELLQSFQSK	ELLQSFQSK	ELLQSFQSK2	2	0.00555185	0.287562	0.00561404	0.00257069	0.00208333	0.00208768	0.00214133	0	1	791.803	574.171	730.942	1977.38	0.675381	5.16089	5.10786	5.19623	28.5795	5.15875	28.8279	Clusterin	0.000521921	0.00167785	0.495256	2142.02	1.55242	0.56564	0.792771	0.79328	0.902168	0.0797706	1092.01;944.007;488.004;389.003;317.002;122.001;328.002;0;18.0002;472.002;0;175.001;	327.039;303.799;488.004;171.7;0;0;288.127;0;0;302.552;0;63.63;	0.0920007;0.293555;0.91308;0.620797;0.0295636;-0.514015;0.858765;0;-0.0776871;0.722822;0;0.203418;	7827	0.9	0.900455	0.899817	0.901128
D:\test_move_folder\2022053_T3_Evosep_C1_E1_PRID_31_QID_17_a20-24h_Plate1_34_7107.d	2022053_T3_Evosep_C1_E1_PRID_31_QID_17_a20-24h_Plate1_34_7107	Q06890	Q06890	CLUS_MOUSE	Clu	248564	226286	267518	248564	226286	267518	267518	ELLQSFQSK	ELLQSFQSK	ELLQSFQSK2	2	2.09143e-05	2.09143e-05	0.00561404	0.00263852	0.00212314	0.00208768	0.00218818	0	1	3285.77	2081.24	2656.76	4461.7	0.885068	5.14472	5.0917	5.19781	28.5795	5.13644	28.6548	Clusterin	0.000521921	0.00167785	0.875013	5518.04	3.32082	0.354683	0.478424	0.999981	1.06692	0.224389	1708.01;2038.01;1418.01;1875.01;601.004;100.001;726.004;70.0006;169.001;1120.01;0;292.002;	1708.01;1884.02;1260.4;623.9;141.35;39.5639;170.029;0;51.4339;172.933;0;0;	0.940113;0.933196;0.878593;0.313662;0.301324;0.726732;0.149179;-0.294963;0.650651;-0.252094;0;-0.0912517;	7800	0.899091	0.900455	0.898911	0.900877
D:\test_move_folder\2022053_T3_Evosep_C1_E1_PRID_31_QID_17_b20-72h_Plate1_35_7108.d	2022053_T3_Evosep_C1_E1_PRID_31_QID_17_b20-72h_Plate1_35_7108	Q06890	Q06890	CLUS_MOUSE	Clu	409523	310766	305589	409523	310766	305589	305589	ELLQSFQSK	ELLQSFQSK	ELLQSFQSK2	2	0.000830335	0.0106257	0.00561404	0.00299401	0.00239234	0.00208768	0.00248139	0	1	951.721	650.861	855.598	4933.76	0.652192	5.16166	5.09097	5.21468	28.5795	5.16612	28.6542	Clusterin	0.000521921	0.00167785	0.761341	5488.05	2.45711	0.518054	0.295269	0.990551	0.294373	0.0833216	1475.01;1183.01;467.003;1048.01;349.002;164.001;349.002;0;503.004;1036.01;0;414.003;	764.448;463.746;138.973;120.773;349.002;0;0;0;91.595;301.018;0;63.7808;	0.636703;0.521646;0.597393;-0.234106;0.84748;-0.487968;-0.441661;0;0.0645181;0.320663;0;0.102113;	7827	0.899091	0.900455	0.89925	0.902186
D:\test_move_folder\2022053_T3_Evosep_C1_E1_PRID_31_QID_17_D19-w5_Plate1_37_7110.d	2022053_T3_Evosep_C1_E1_PRID_31_QID_17_D19-w5_Plate1_37_7110	Q06890	Q06890	CLUS_MOUSE	Clu	257492	264963	245626	257492	264963	245626	245626	ELLQSFQSK	ELLQSFQSK	ELLQSFQSK2	2	0.000862813	0.0232999	0.00561404	0.00340136	0.00263852	0.00208768	0.0027027	0	1	405.077	358.067	395.652	3266.22	0.484094	5.14244	5.10714	5.23081	28.5795	5.13754	28.6332	Clusterin	0.000521921	0.00167785	0.731394	3344.03	1.79043	0.384404	0.0881829	0.979603	1.06894	0.103011	1395.01;806.006;239.002;816.005;131.001;175.001;116.001;56.0003;64.0004;539.003;30.0002;168.001;	345.005;127.977;239.002;213.002;38.0984;32.4313;29.1431;17.9896;0;212.396;0;0;	0.202495;-0.0380154;0.786987;-0.168814;0.337784;-0.0697482;0.382462;0.575813;-0.389939;0.458042;-0.629312;0.301539;	7800	0.9	0.900455	0.899499	0.900514
D:\test_move_folder\2022053_T3_Evosep_C1_E1_PRID_31_QID_17_D38-w5_Plate1_39_7112.d	2022053_T3_Evosep_C1_E1_PRID_31_QID_17_D38-w5_Plate1_39_7112	Q06890	Q06890	CLUS_MOUSE	Clu	264184	253556	254806	264184	253556	254806	254806	ELLQSFQSK	ELLQSFQSK	ELLQSFQSK2	2	0.00502994	0.131517	0.00561404	0.00331126	0.0025641	0.00208768	0.0026455	0	1	560.899	433.048	501.511	5781.44	0.169297	5.15928	5.03558	5.21231	28.5795	5.15814	28.586	Clusterin	0.000521921	0.00167785	0.755619	6466.07	0.94585	0.411184	0	0.894679	1.2358	0.0389732	588.004;1156.01;683.005;1031.01;404.003;413.003;945.007;0;171.001;596.004;105.001;308.002;	588.004;353.599;175.538;190.388;31.7625;164.876;150.317;0;6.29949;0;0;86.3942;	0.902876;0.115354;0.328492;0.0175174;-0.109986;0.642926;-0.160401;0;-0.0547055;-0.500269;-0.273904;0.197334;	7827	0.894583	0.900455	0.897201	0.898961
D:\test_move_folder\2022053_T3_Evosep_C1_E1_PRID_31_QID_17_A26-72_Plate1_46_7115.d	2022053_T3_Evosep_C1_E1_PRID_31_QID_17_A26-72_Plate1_46_7115	Q06890	Q06890	CLUS_MOUSE	Clu	298745	226457	270468	298745	226457	270468	270468	ELLQSFQSK	ELLQSFQSK	ELLQSFQSK2	2	0.000315657	0.000822891	0.00561404	0.00276243	0.00225734	0.00208768	0.00232558	0	1	980.32	709.277	884.209	2956.65	0.756233	5.16061	5.1076	5.21363	28.5795	5.16241	28.6238	Clusterin	0.000521921	0.00167785	0.893031	3278.03	3.03252	0.518663	0.588347	0.999263	1.48665	0.159929	1139.01;942.007;787.005;577.005;240.002;333.003;283.002;0;47.0003;350.002;0;42.0003;	1139.01;325.309;611.305;214.282;43.7058;65.3717;0;0;0;63.6992;0;0;	0.916894;0.717104;0.813844;0.585708;0.241688;-0.0102019;-0.335667;0;-0.414201;-0.105683;0;0.401713;	7827	0.89	0.900455	0.899422	0.891749
D:\test_move_folder\2022053_T3_Evosep_C1_E1_PRID_31_QID_17_A25-12_Plate1_47_7116.d	2022053_T3_Evosep_C1_E1_PRID_31_QID_17_A25-12_Plate1_47_7116	Q06890	Q06890	CLUS_MOUSE	Clu	394713	318503	322091	394713	318503	322091	322091	ELLQSFQSK	ELLQSFQSK	ELLQSFQSK2	2	0.00221022	0.0684015	0.00561404	0.0037594	0.00285714	0.00208768	0.00293255	0	1	1184.99	1040.81	1237.4	4718.93	0.679192	5.12656	5.00286	5.17958	28.5795	5.12225	28.7739	Clusterin	0.000521921	0.00167785	0.652609	4519.04	2.14503	0.282072	0.0067608	0.942058	0.803528	0.124781	20722.2;972.006;496.003;776.006;452.003;320.002;204.002;63.0003;430.003;715.005;0;423.003;	1708.01;583.78;496.003;273.748;105.203;45.0555;0;0;0;80.6225;0;62.589;	-0.231702;0.777911;0.669111;0.426904;0.178926;0.129841;-0.465816;-0.382629;0.0310028;0.209774;0;0.142973;	7773	0.885455	0.900455	0.899597	0.888238
D:\test_move_folder\2022053_T3_Evosep_C1_E1_PRID_31_QID_17_b9-6h_Plate2_1_7119.d	2022053_T3_Evosep_C1_E1_PRID_31_QID_17_b9-6h_Plate2_1_7119	Q06890	Q06890	CLUS_MOUSE	Clu	353027	327092	277088	353027	327092	277088	277088	ELLQSFQSK	ELLQSFQSK	ELLQSFQSK2	2	0.000323102	0.0121559	0.00561404	0.0030303	0.002331	0.00208768	0.00240385	0	1	447.699	379.318	404.931	3380.95	0.698211	5.02013	4.94944	5.10867	28.5795	5.01133	28.9723	Clusterin	0.000521921	0.00167785	0.831421	3738.04	2.03888	0.168195	0	0.989143	0.869642	0.228326	1507.01;1205.01;610.004;648.005;417.003;324.002;367.002;0;190.001;773.006;55.0003;97.0008;	1507.01;19.4014;292.517;221.932;135.781;0;0;0;71.6183;156.776;0;0;	0.786664;-0.127043;0.791614;0.332823;0.614909;-0.00881152;-0.16501;0;0.712823;-0.11787;-0.326589;0.0270897;	7611	0.904091	0.900455	0.90052	0.904536
D:\test_move_folder\2022053_T3_Evosep_C1_E1_PRID_31_QID_17_a15-12h_Plate2_3_7121.d	2022053_T3_Evosep_C1_E1_PRID_31_QID_17_a15-12h_Plate2_3_7121	Q06890	Q06890	CLUS_MOUSE	Clu	330556	314076	261285	330556	314076	261285	261285	ELLQSFQSK	ELLQSFQSK	ELLQSFQSK2	2	0.00492611	0.16439	0.00561404	0.00390625	0.00293255	0.00208768	0.003003	0	1	380.503	340.195	387.558	3396.86	0.490613	5.12455	5.05385	5.15992	28.5795	5.11951	28.8489	Clusterin	0.000521921	0.00167785	0.599392	3335.03	1.44966	0.50005	1.06064	0.870729	0.641238	0.317836	393.002;579.005;204.002;497.004;48.0004;252.002;174.001;0;75.0005;368.002;0;195.002;	393.002;337.701;42.8026;112.038;0;0;108.702;0;8.79011;0;0;0;	0.906598;0.52888;0.188697;0.41389;0.528214;-0.811237;0.567924;0;-0.0634317;0.101471;0;-0.348935;	7773	0.89	0.900455	0.901282	0.889419
D:\test_move_folder\2022053_T3_Evosep_C1_E1_PRID_31_QID_17_ a16-12h_Plate2_4_7122.d	2022053_T3_Evosep_C1_E1_PRID_31_QID_17_ a16-12h_Plate2_4_7122	Q06890	Q06890	CLUS_MOUSE	Clu	325960	298068	336679	325960	298068	336679	336679	ELLQSFQSK	ELLQSFQSK	ELLQSFQSK2	2	0.00914435	0.409565	0.00561404	0.00332226	0.0025641	0.00208768	0.0026178	0	1	553.261	499.84	558.059	3069.42	0.574996	5.17643	5.1234	5.22944	28.5795	5.17151	28.8658	Clusterin	0.000521921	0.00167785	0.584358	3043.03	0.908487	0.395726	0.1392	0.732173	0.303026	0.105909	1098.01;661.004;231.001;573.003;265.002;112.001;392.002;0;72.0007;1003.01;60.0003;252.002;	440.048;235.772;52.4877;176.462;265.002;0;115.447;0;0;263.009;0;0;	0.430452;0.344497;0.169199;0.36305;0.860445;-0.00297074;0.235578;0;-0.495846;-0.58629;0.528594;-0.512143;	7854	0.905833	0.900455	0.900805	0.906091
D:\test_move_folder\2022053_T3_Evosep_C1_E1_PRID_31_QID_17_a14-24h_Plate2_6_7124.d	2022053_T3_Evosep_C1_E1_PRID_31_QID_17_a14-24h_Plate2_6_7124	Q06890	Q06890	CLUS_MOUSE	Clu	398256	310819	280296	398256	310819	280296	280296	ELLQSFQSK	ELLQSFQSK	ELLQSFQSK2	2	0.000602954	0.0134193	0.00561404	0.003125	0.00238663	0.00208768	0.00246914	0	1	1117.98	805.328	1043	2855.72	0.806021	5.16441	5.11139	5.21745	28.5795	5.17401	28.6453	Clusterin	0.000521921	0.00167785	0.787985	3061.03	2.07411	0.394936	0.486746	0.988051	0.859064	0.16056	1563.01;1181.01;464.003;442.003;285.002;152.001;502.004;0;191.001;346.002;74.0006;26.0002;	1563.01;984.413;60.3603;0;73.2069;49.2965;138.048;0;48.2311;63.541;0;0;	0.976174;0.894966;-0.241445;-0.607491;0.473635;0.544953;0.233875;0;0.179256;0.405891;0.323394;-0.285944;	7854	0.896667	0.900455	0.900255	0.897018
D:\test_move_folder\2022053_T3_Evosep_C1_E1_PRID_31_QID_17_a16-24h_Plate2_7_7125.d	2022053_T3_Evosep_C1_E1_PRID_31_QID_17_a16-24h_Plate2_7_7125	Q06890	Q06890	CLUS_MOUSE	Clu	375144	278414	266665	375144	278414	266665	266665	ELLQSFQSK	ELLQSFQSK	ELLQSFQSK2	2	0.00683422	0.333308	0.00561404	0.00307692	0.002457	0.00208768	0.00254453	0	1	2142.66	1456.37	1967.11	2862.56	0.695902	5.12469	5.08934	5.17773	28.5795	5.12252	28.7598	Clusterin	0.000521921	0.00167785	0.807096	3118.02	1.75854	0.228526	0.0111878	0.769793	0.826508	0.15177	2237.02;1709.01;769.004;583.004;255.002;24.0002;474.003;0;0;585.004;0;74.0004;	0;1277.23;769.004;344.571;96.4297;0;71.5967;0;0;0;0;0;	-0.0107872;0.620437;0.904883;0.308522;0.0288707;-0.359846;-0.206581;0;0;-0.293322;0;-0.469496;	7773	0.901364	0.900455	0.899957	0.902451
D:\test_move_folder\2022053_T3_Evosep_C1_E1_PRID_31_QID_17_a1524h_Plate2_9_7126.d	2022053_T3_Evosep_C1_E1_PRID_31_QID_17_a1524h_Plate2_9_7126	Q06890	Q06890	CLUS_MOUSE	Clu	267528	204766	255314	267528	204766	255314	255314	ELLQSFQSK	ELLQSFQSK	ELLQSFQSK2	2	0.000287356	0.00399567	0.00561404	0.00319489	0.00258398	0.00208768	0.00266667	0	1	3189.95	2302.12	2971.13	5977.79	0.657508	5.15893	5.08826	5.28265	28.5795	5.15745	28.6167	Clusterin	0.000521921	0.00167785	0.873033	6418.06	2.51984	0.68089	0	0.996414	0.559043	0.143942	2551.02;2795.02;1711.01;900.005;351.002;341.002;848.006;213.002;282.002;2199.02;149.001;497.003;	2551.02;1654.29;1463.9;180.89;71.7539;0;50.6106;0;20.4183;512.519;0;159.248;	0.661045;0.53814;0.813344;0.204995;0.230227;-0.171333;-0.289153;0.0658344;-0.181924;-0.152146;0.224828;0.556881;	7827	0.895	0.900455	0.899299	0.89616
D:\test_move_folder\2022053_T3_Evosep_C1_E1_PRID_31_QID_17_a40-24h_Plate2_14_7131.d	2022053_T3_Evosep_C1_E1_PRID_31_QID_17_a40-24h_Plate2_14_7131	Q06890	Q06890	CLUS_MOUSE	Clu	287507	266253	298217	287507	266253	298217	298217	ELLQSFQSK	ELLQSFQSK	ELLQSFQSK2	2	0.000580889	0.0038137	0.00561404	0.00292398	0.00218341	0.00208768	0.00224719	0	1	1812.07	1514.69	1696.61	4458.62	0.42754	5.17405	5.12102	5.26243	28.5795	5.15755	28.8605	Clusterin	0.000521921	0.00167785	0.902574	4762.05	2.18477	0.486159	0.201703	0.996592	0.636982	0.152865	4854.03;1844.01;730.005;825.005;340.003;168.001;531.004;0;108.001;520.004;0;297.002;	2583.94;902.669;730.005;455.628;179.396;0;0;0;50.4728;127.111;0;0;	0.185981;-0.0518508;0.954139;0.400662;0.696845;-0.00513638;0.123391;0;0.707219;0.143977;0;0.548544;	7854	0.900833	0.900455	0.899856	0.902051
D:\test_move_folder\2022053_T3_Evosep_C1_E1_PRID_31_QID_17_b7- 72h_Plate2_15_7132.d	2022053_T3_Evosep_C1_E1_PRID_31_QID_17_b7- 72h_Plate2_15_7132	Q06890	Q06890	CLUS_MOUSE	Clu	415467	297408	297385	415467	297408	297385	297385	ELLQSFQSK	ELLQSFQSK	ELLQSFQSK2	2	0.000303951	0.00155622	0.00561404	0.0025	0.00193798	0.00208768	0.0020284	0	1	3342.76	2165.34	2996.67	5979.48	0.705302	5.15777	5.06941	5.24614	28.5795	5.1493	28.6922	Clusterin	0.000521921	0.00167785	0.882954	6670.05	3.0202	0.193062	0.11134	0.998605	0.901074	0.128314	3257.02;2440.02;1853.01;1269.01;485.004;451.003;459.004;57.0003;570.004;642.004;0;185.001;	3142.25;1311.9;1853.01;732.251;177.846;47.8179;74.4507;0;65.789;99.924;0;0;	0.852655;0.39862;0.955637;0.714883;0.359277;-0.0464422;0.304399;0.35553;0.0836034;0.184026;0;0.0777416;	7827	0.895833	0.900455	0.900981	0.895927
D:\test_move_folder\2022053_T3_Evosep_C1_E1_PRID_31_QID_17_b37-72h_Plate2_16_7133.d	2022053_T3_Evosep_C1_E1_PRID_31_QID_17_b37-72h_Plate2_16_7133	Q06890	Q06890	CLUS_MOUSE	Clu	346635	277001	314845	346635	277001	314845	314845	ELLQSFQSK	ELLQSFQSK	ELLQSFQSK2	2	0.00173525	0.0484608	0.00561404	0.0030303	0.00244499	0.00208768	0.00250627	0	1	865.72	661.342	819.602	3892.04	0.808795	5.1395	5.05112	5.24553	28.5795	5.14255	28.6242	Clusterin	0.000521921	0.00167785	0.745967	4111.03	1.59401	0.431922	0.423953	0.958063	0.0893419	0.121469	13958.1;1672.01;778.005;1052.01;532.004;248.002;1102.01;152.001;84.0006;1907.01;0;185.001;	4624.84;0;778.005;286.243;87.7152;0;259.399;0;9.47618;585.307;0;64.5154;	0.045829;-0.581163;0.881047;0.0693179;0.16794;0.171763;-0.0670926;-0.0310183;-0.206682;-0.173575;0;0.366931;	7800	0.900909	0.900455	0.900809	0.900705
D:\test_move_folder\2022053_T3_Evosep_C1_E1_PRID_31_QID_17_b24-6h_Plate2_20_7137.d	2022053_T3_Evosep_C1_E1_PRID_31_QID_17_b24-6h_Plate2_20_7137	Q06890	Q06890	CLUS_MOUSE	Clu	404037	316408	311921	404037	316408	311921	311921	ELLQSFQSK	ELLQSFQSK	ELLQSFQSK2	2	0.00482759	0.159725	0.00561404	0.00265957	0.00212766	0.00208768	0.0021978	0	1	1221.52	970.226	1169.91	5670.9	0.531523	5.16062	5.10757	5.249	28.5795	5.16527	28.6578	Clusterin	0.000521921	0.00167785	0.505719	5921.06	1.65591	0.392508	0.619917	0.875527	1.0853	0.0993207	4062.03;1922.01;789.005;709.005;350.003;291.002;425.003;0;58.0004;1188.01;67.0006;314.002;	2451.82;357.801;513.716;214.636;350.003;77.2726;0;0;0;390.098;0;65.531;	0.481203;-0.148501;0.762791;0.191269;0.887256;0.401341;-0.244014;0;-0.427222;0.184616;-0.243983;-0.0847003;	7827	0.880417	0.900455	0.898901	0.881076
D:\test_move_folder\2022053_T3_Evosep_C1_E1_PRID_31_QID_17_a11-12h_Plate2_21_7138.d	2022053_T3_Evosep_C1_E1_PRID_31_QID_17_a11-12h_Plate2_21_7138	Q06890	Q06890	CLUS_MOUSE	Clu	438171	335392	311897	438171	335392	311897	311897	ELLQSFQSK	ELLQSFQSK	ELLQSFQSK2	2	0.000631712	0.00645556	0.00561404	0.00364964	0.00276243	0.00208768	0.00282486	0	1	1437.16	1236.4	1409.07	5696.49	0.457886	5.14214	5.1068	5.23052	28.5795	5.13506	28.7142	Clusterin	0.000521921	0.00167785	0.574799	5810.05	2.19985	0.489181	0	0.99423	0.487989	0.185097	3695.03;1535.01;569.004;1042.01;310.002;141.001;211.002;55.0003;157.001;515.003;0;90.0005;	1001.49;842.188;569.004;259.893;25.9701;44.5866;46.6614;0;0;53.3953;0;0;	-0.161113;0.229366;0.824978;0.194413;-0.174411;0.614145;0.183866;0.39682;-0.460937;-0.168721;0;-0.055049;	7800	0.895	0.900455	0.9003	0.895291
D:\test_move_folder\2022054_T3_Evosep_C1_E1_PRID_31_QID_17_a82-12h_Plate3_9_7172.d	2022054_T3_Evosep_C1_E1_PRID_31_QID_17_a82-12h_Plate3_9_7172	Q06890	Q06890	CLUS_MOUSE	Clu	303799	237485	329486	303799	237485	329486	329486	ELLQSFQSK	ELLQSFQSK	ELLQSFQSK2	2	2.6208e-05	2.6208e-05	0.00561404	0.00307692	0.00245098	0.00208768	0.00249377	0	1	4393.57	3267.9	3748.8	6637.45	0.874301	5.14105	5.0527	5.21174	28.5795	5.13021	28.7018	Clusterin	0.000521921	0.00167785	0.925828	7779.06	3.61768	0.52512	0	0.999977	2.07155	0.0230434	8220.06;3333.03;1979.01;1169.01;507.004;592.004;425.003;157.001;131.001;1351.01;0;248.002;	4127.78;3333.03;1060.55;565.9;0;364.914;84.5681;72.5149;0;471.908;0;0;	0.130744;0.94751;0.644224;0.718019;0.325206;0.742496;0.0855798;0.787188;0.188214;0.196999;0;0.283616;	7800	0.899583	0.900455	0.903079	0.89652
D:\test_move_folder\2022053_T3_Evosep_C1_E1_PRID_31_QID_17_a6-24h_Plate1_14_7088.d	2022053_T3_Evosep_C1_E1_PRID_31_QID_17_a6-24h_Plate1_14_7088	Q06890	Q06890	CLUS_MOUSE	Clu	338528	283054	292196	338528	283054	292196	292196	ELLQSFQSK	ELLQSFQSK	ELLQSFQSK2	2	0.000326691	0.00311306	0.00561404	0.00337838	0.0026178	0.00208768	0.00269542	0	1	1847.28	1219.25	1544.76	6005.05	0.478491	5.12802	5.07498	5.23404	28.5795	5.12986	28.5966	Clusterin	0.000521921	0.00167785	0.830791	7181.06	2.14355	0.297533	0.392506	0.997244	0.767554	0.0975561	3915.03;3775.03;901.006;1376.01;640.005;265.002;1092.01;0;58.0004;1410.01;58.0003;382.002;	3915.03;1585.75;0;849.497;261.524;60.2733;214.836;0;0;0;0;0;	0.930955;0.47773;0.384612;0.65754;0.483105;0.656794;-0.192575;0;-0.41996;-0.420545;0.0871268;-0.237522;	7800	0.894545	0.900455	0.899555	0.896616
D:\test_move_folder\2022053_T3_Evosep_C1_E1_PRID_31_QID_17_a9-12h_Plate1_22_7096.d	2022053_T3_Evosep_C1_E1_PRID_31_QID_17_a9-12h_Plate1_22_7096	Q06890	Q06890	CLUS_MOUSE	Clu	323128	281454	295528	323128	281454	295528	295528	ELLQSFQSK	ELLQSFQSK	ELLQSFQSK2	2	0.000312695	0.0016345	0.00561404	0.00243902	0.00180505	0.00208768	0.00186567	0	1	1211.37	952.48	1154.68	2892.99	0.391549	5.13018	5.09484	5.21855	28.5795	5.13533	28.6973	Clusterin	0.000521921	0.00167785	0.757062	3035.02	2.5441	0.536277	0.722202	0.998544	1.20749	0.634308	1220.01;1515.01;513.004;1260.01;196.001;140.001;420.003;0;12.0001;524.004;0;239.001;	693.97;652.751;513.004;215.569;45.6149;0;77.8888;0;0;102.558;0;35.1509;	0.743241;0.0769702;0.768214;0.0776718;0.657054;-0.308065;0.317474;0;-0.148756;-0.000716158;0;0.35401;	7800	0.895	0.900455	0.900444	0.896071
D:\test_move_folder\2022053_T3_Evosep_C1_E1_PRID_31_QID_17_a2-24h_Plate1_32_7105.d	2022053_T3_Evosep_C1_E1_PRID_31_QID_17_a2-24h_Plate1_32_7105	Q06890	Q06890	CLUS_MOUSE	Clu	290065	212373	264938	290065	212373	264938	264938	ELLQSFQSK	ELLQSFQSK	ELLQSFQSK2	2	0.00026331	0.00026331	0.00561404	0.00306748	0.00230415	0.00208768	0.00238663	0	1	3386.58	2293.67	3012.34	7970.8	0.496864	5.15872	5.08804	5.28245	28.5795	5.15246	28.7767	Clusterin	0.000521921	0.00167785	0.904681	8961.07	3.02596	0.452757	0.738995	0.999766	1.3382	0.0275488	3856.03;4618.03;2957.02;1484.01;515.003;255.002;791.006;180.001;0;1604.01;42.0003;436.003;	3856.03;2157.56;1072.24;0;156.776;0;329.388;0;0;279.108;0;89.8127;	0.925192;0.37038;0.742525;-0.105742;0.557406;-0.217962;0.296046;0.137078;0;0.00460826;0.311857;0.435179;	7827	0.895	0.900455	0.897575	0.898555
D:\test_move_folder\2022053_T3_Evosep_C1_E1_PRID_31_QID_17_A39-12_Plate1_44_7114.d	2022053_T3_Evosep_C1_E1_PRID_31_QID_17_A39-12_Plate1_44_7114	Q06890	Q06890	CLUS_MOUSE	Clu	398997	336579	310940	398997	336579	310940	310940	ELLQSFQSK	ELLQSFQSK	ELLQSFQSK2	2	0.00389864	0.104683	0.00561404	0.00316456	0.00253165	0.00208768	0.00260417	0	1	1453.01	1108.22	1313.35	4985.85	0.671239	5.12627	5.09094	5.25003	28.5795	5.12949	28.7315	Clusterin	0.000521921	0.00167785	0.870962	5516.04	2.28474	0.671075	0.0686116	0.914055	0.595253	0.134071	2500.02;1646.01;523.004;654.005;302.002;89.0006;427.002;0;140.001;1081.01;76.0006;411.003;	2241.28;930.006;523.004;0;0;0;0;0;51.5924;0;0;207.043;	0.888819;0.564251;0.861486;-0.317561;-0.0507157;-0.20803;-0.157583;0;0.660037;-0.597555;0.0969571;0.679524;	7773	0.894545	0.900455	0.89957	0.896615
D:\test_move_folder\2022053_T3_Evosep_C1_E1_PRID_31_QID_17_a20-12h_Plate2_25_7142.d	2022053_T3_Evosep_C1_E1_PRID_31_QID_17_a20-12h_Plate2_25_7142	Q06890	Q06890	CLUS_MOUSE	Clu	329473	313030	313050	329473	313030	313050	313050	ELLQSFQSK	ELLQSFQSK	ELLQSFQSK2	2	0.00274314	0.0782558	0.00561404	0.00238663	0.00184502	0.00208768	0.00191571	0	1	1298.88	1190.31	1384.99	7282.87	0.597419	5.17892	5.09055	5.28501	28.5795	5.17244	28.6885	Clusterin	0.000521921	0.00167785	0.619715	6830.06	1.7567	0.553072	0.180984	0.933622	0.3857	0.0927217	1797.01;1870.01;723.005;928.006;579.004;400.003;873.006;94.0007;68.0005;631.004;62.0003;277.002;	0;375.647;723.005;75.6218;200.228;0;70.8405;37.1831;0;166.447;0;40.8859;	0.120472;0.233898;0.858818;0.0478129;0.335531;-0.0254915;-0.11494;0.75679;-0.321611;0.498206;-0.273873;0.0738442;	7854	0.89	0.900455	0.898023	0.893796
D:\test_move_folder\2022053_T3_Evosep_C1_E1_PRID_31_QID_17_a88-12h_Plate2_26_7143.d	2022053_T3_Evosep_C1_E1_PRID_31_QID_17_a88-12h_Plate2_26_7143	Q06890	Q06890	CLUS_MOUSE	Clu	301631	290081	288406	301631	290081	288406	288406	ELLQSFQSK	ELLQSFQSK	ELLQSFQSK2	2	0.000311526	0.000808315	0.00561404	0.0025	0.00183824	0.00208768	0.00191939	0	1	1842.74	1278.31	1573.45	4387.2	0.716371	5.18436	5.149	5.25505	28.5795	5.18252	28.6121	Clusterin	0.000521921	0.00167785	0.862798	5138.04	2.2834	0.441142	0.398784	0.999279	0.325373	0.0942826	1842.01;1948.01;668.005;573.004;392.003;189.001;471.003;120.001;110.001;613.005;0;75.0004;	1842.01;1285.64;557.106;208.03;0;13.0773;160.739;0;33.8463;200.002;0;15.8646;	0.932467;0.673018;0.816415;0.366133;-0.236323;-0.222006;-0.00206567;-0.43821;0.617277;0.55788;0;0.393909;	7854	0.894545	0.900455	0.898236	0.897989
D:\test_move_folder\2022053_T3_Evosep_C1_E1_PRID_31_QID_17_a3-24h_Plate2_28_7145.d	2022053_T3_Evosep_C1_E1_PRID_31_QID_17_a3-24h_Plate2_28_7145	Q06890	Q06890	CLUS_MOUSE	Clu	335811	260496	299488	335811	260496	299488	299488	ELLQSFQSK	ELLQSFQSK	ELLQSFQSK2	2	0.00111607	0.0116945	0.00561404	0.0027248	0.00220751	0.00208768	0.00227273	0	1	2127.5	1563.33	1987.35	3021.92	0.512087	5.15834	5.06996	5.22903	28.5795	5.15053	28.8988	Clusterin	0.000521921	0.00167785	0.710717	3235.02	1.87194	0.667711	0.823075	0.989523	0.830337	0.10944	530.004;2477.02;1073.01;1017.01;327.003;260.002;515.004;0;298.002;1408.01;45.0003;275.002;	166.137;1004.94;1073.01;238.121;49.5554;0;116.854;0;58.6181;160.943;0;112.349;	0.45277;0.19601;0.834931;-0.223021;-0.0686177;-0.266252;-0.157507;0;0.262563;-0.196547;0.133442;0.462805;	7827	0.899091	0.900455	0.898925	0.902133
D:\test_move_folder\2022053_T3_Evosep_C1_E1_PRID_31_QID_17_a37-24h_Plate2_29_7146.d	2022053_T3_Evosep_C1_E1_PRID_31_QID_17_a37-24h_Plate2_29_7146	Q06890	Q06890	CLUS_MOUSE	Clu	427531	340603	329705	427531	340603	329705	329705	ELLQSFQSK	ELLQSFQSK	ELLQSFQSK2	2	0.00173568	0.049978	0.00561404	0.00273973	0.00221729	0.00208768	0.0022831	0	1	2059.63	1518.16	1978.04	5846.88	0.530404	5.14061	5.0169	5.21132	28.5795	5.13692	28.7682	Clusterin	0.000521921	0.00167785	0.821248	6088.05	1.60668	0.297697	0.669059	0.956991	0.415754	0.131702	23363.2;2114.02;1133.01;514.003;384.003;196.002;517.003;395.003;182.001;509.004;87.0006;369.003;	1157.06;810.047;1133.01;59.7589;116.576;72.2738;403.761;0;0;56.8441;0;92.9504;	-0.397509;0.42658;0.601926;0.235693;0.556709;0.607681;0.74516;0.0735262;-0.431161;0.0827651;-0.278609;0.402391;	7800	0.895	0.900455	0.898287	0.896571
D:\test_move_folder\2022053_T3_Evosep_C1_E1_PRID_31_QID_17_a88-24h_Plate2_30_7147.d	2022053_T3_Evosep_C1_E1_PRID_31_QID_17_a88-24h_Plate2_30_7147	Q06890	Q06890	CLUS_MOUSE	Clu	260621	229541	295930	260621	229541	295930	295930	ELLQSFQSK	ELLQSFQSK	ELLQSFQSK2	2	0.00090799	0.0103966	0.00561404	0.00318471	0.0025974	0.00208768	0.00265252	0	1	2819.37	2012.54	2516.96	5950.16	0.800156	5.15796	5.03425	5.22865	28.5795	5.16646	28.6113	Clusterin	0.000521921	0.00167785	0.745304	6665.06	2.85373	0.458671	0.255566	0.990692	0.774027	0.0862848	16528.1;1792.01;1845.01;1022.01;557.004;329.002;846.005;0;317.003;1230.01;291.002;100.001;	2063;1203.22;1616.14;1022.01;0;40.0889;189.708;0;0;0;0;0;	-0.344313;0.733441;0.849826;0.793746;0.0831945;0.0609243;-0.287092;0;-0.307062;0.129666;-0.388709;-0.321005;	7827	0.894091	0.900455	0.898137	0.897373
D:\test_move_folder\2022053_T3_Evosep_C1_E1_PRID_31_QID_17_a19-24h_Plate2_32_7149.d	2022053_T3_Evosep_C1_E1_PRID_31_QID_17_a19-24h_Plate2_32_7149	Q06890	Q06890	CLUS_MOUSE	Clu	371516	336708	296627	371516	336708	296627	296627	ELLQSFQSK	ELLQSFQSK	ELLQSFQSK2	2	0.00131096	0.0126544	0.00561404	0.00298507	0.00250627	0.00208768	0.00257732	0	1	3484.46	2745.91	3466.87	7145.81	0.36492	5.15797	5.03427	5.24634	28.5795	5.15419	28.8042	Clusterin	0.000521921	0.00167785	0.623043	7182.07	1.80725	0.728122	0.291857	0.988737	0.832472	0.191194	17177.1;3626.03;1359.01;643.005;573.004;214.002;569.004;64.0006;283.002;960.006;36.0003;308.002;	4012.24;2125.45;1359.01;356.913;0;0;0;23.7221;36.7447;246.489;0;0;	-0.119937;0.22132;0.589506;0.339606;-0.13651;-0.138899;0.208203;0.688488;-0.102052;0.181041;0.112782;-0.0261564;	7827	0.899091	0.900455	0.898194	0.900041
D:\test_move_folder\2022053_T3_Evosep_C1_E1_PRID_31_QID_17_a22-24h_Plate2_33_7150.d	2022053_T3_Evosep_C1_E1_PRID_31_QID_17_a22-24h_Plate2_33_7150	Q06890	Q06890	CLUS_MOUSE	Clu	297317	237794	331477	297317	237794	331477	331477	ELLQSFQSK	ELLQSFQSK	ELLQSFQSK2	2	6.99946e-05	6.99946e-05	0.00561404	0.00273224	0.00220264	0.00208768	0.00227273	0	1	809.826	689.838	819.924	3289.54	0.632236	5.1745	5.12148	5.20985	28.5795	5.16621	28.8743	Clusterin	0.000521921	0.00167785	0.848187	3249.03	2.65991	0.533104	0.668887	0.999937	1.12469	0.0731548	782.005;934.007;692.004;603.004;192.001;541.004;365.003;76.0006;122.001;316.002;0;210.001;	782.005;434.059;266.269;156.336;109.499;162.349;174.256;22.5933;0;73.5184;0;0;	0.940547;0.673707;0.520346;-0.0013753;0.739927;-0.0124216;0.41385;0.623545;-0.336528;0.22496;0;-0.674675;	7854	0.891364	0.900455	0.897656	0.895718
D:\test_move_folder\2022053_T3_Evosep_C1_E1_PRID_31_QID_17_D37-w5_Plate2_38_7155.d	2022053_T3_Evosep_C1_E1_PRID_31_QID_17_D37-w5_Plate2_38_7155	Q06890	Q06890	CLUS_MOUSE	Clu	298060	257994	268613	298060	257994	268613	268613	ELLQSFQSK	ELLQSFQSK	ELLQSFQSK2	2	0.000305157	0.0138618	0.00561404	0.00308642	0.00234742	0.00208768	0.00243309	0	1	1495.71	1177.56	1457.23	3843.55	0.934543	5.14047	5.10512	5.21118	28.5795	5.13564	28.7383	Clusterin	0.000521921	0.00167785	0.540626	3945.03	1.55752	0.394895	0	0.987732	1.13906	0.0355508	1120.01;838.006;479.004;1079.01;324.003;357.002;283.002;0;115.001;332.002;62.0003;158.001;	989.238;714.845;479.004;222.702;301.856;27.2435;0;0;0;132.447;0;0;	0.87234;0.947601;0.898635;-0.0949172;0.960603;-0.264058;-0.383264;0;-0.36007;0.231519;-0.36007;-0.129097;	7800	0.891364	0.900455	0.895026	0.898113
D:\test_move_folder\2022053_T3_Evosep_C1_E1_PRID_31_QID_17_A24-12_Plate2_43_7158.d	2022053_T3_Evosep_C1_E1_PRID_31_QID_17_A24-12_Plate2_43_7158	Q06890	Q06890	CLUS_MOUSE	Clu	314671	278841	328929	314671	278841	328929	328929	ELLQSFQSK	ELLQSFQSK	ELLQSFQSK2	2	0.00152246	0.0433036	0.00561404	0.00217865	0.00171527	0.00208768	0.00178891	0	1	1315.63	1090.76	1295.27	5933.78	0.491061	5.1943	5.08822	5.31801	28.5795	5.18738	28.8532	Clusterin	0.000521921	0.00167785	0.761855	6027.06	1.98828	0.320655	0.243377	0.962926	0.551741	0.153543	1514.01;2081.01;632.004;1315.01;690.005;756.005;713.005;0;99.0006;1984.01;28.0001;334.002;	0;778.359;331.252;1315.01;206.015;122.896;100.317;0;0;443.78;0;0;	0.12941;0.459624;0.64754;0.883346;0.35823;-0.043439;0.078516;0;-0.0100474;-0.0408596;0.273196;-0.0836874;	7881	0.900455	0.900455	0.89968	0.901525
D:\test_move_folder\2022053_T3_Evosep_C1_E1_PRID_31_QID_17_A40-12_Plate2_44_7159.d	2022053_T3_Evosep_C1_E1_PRID_31_QID_17_A40-12_Plate2_44_7159	Q06890	Q06890	CLUS_MOUSE	Clu	382383	336349	320831	382383	336349	320831	320831	ELLQSFQSK	ELLQSFQSK	ELLQSFQSK2	2	0.00156169	0.0505836	0.00561404	0.00381679	0.00278552	0.00208768	0.00286533	0	1	1395.34	1176.34	1412.45	3506.5	0.756379	5.16047	5.08977	5.19582	28.5795	5.1504	28.7405	Clusterin	0.000521921	0.00167785	0.808117	3464.03	1.77424	0.427025	0	0.956593	0.518438	0.193311	1229.01;1163.01;452.003;623.004;265.002;16.0001;239.001;282.002;85.0006;499.003;0;66.0006;	1141.49;996.974;133.367;153.326;265.002;0;0;0;0;239.896;0;0;	0.864271;0.81744;0.219524;0.157839;0.796842;0.450367;-0.500012;-0.371187;-0.273398;0.244371;0;-0.455959;	7827	0.89	0.900455	0.899825	0.890476
D:\test_move_folder\2022053_T3_Evosep_C1_E1_PRID_31_QID_17_D3-w5_1_Plate2_45_7160.d	2022053_T3_Evosep_C1_E1_PRID_31_QID_17_D3-w5_1_Plate2_45_7160	Q06890	Q06890	CLUS_MOUSE	Clu	393140	336626	270979	393140	336626	270979	270979	ELLQSFQSK	ELLQSFQSK	ELLQSFQSK2	2	0.000605144	0.0141613	0.00561404	0.00306748	0.00242131	0.00208768	0.00250627	0	1	500.482	437.058	501.135	2427.18	0.699105	5.17694	5.12388	5.21224	28.5795	5.18194	28.6381	Clusterin	0.000521921	0.00167785	0.548062	2424.02	1.9163	0.314311	0.124278	0.987423	0.398934	0.211906	2419.02;330.002;316.002;560.004;411.003;57.0003;236.001;96.0006;12.0001;428.004;0;241.002;	570.247;83.1034;316.002;243.49;101.377;11.8515;32.2061;36.6424;0;242.237;0;0;	-0.233222;0.347984;0.853111;0.215334;0.506886;0.325086;-0.0851903;0.780714;0.316363;0.6665;0;-0.466224;	7854	0.895	0.900455	0.900121	0.895428
D:\test_move_folder\2022053_T3_Evosep_C1_E1_PRID_31_QID_17_A5-12_Plate2_46_7161.d	2022053_T3_Evosep_C1_E1_PRID_31_QID_17_A5-12_Plate2_46_7161	Q06890	Q06890	CLUS_MOUSE	Clu	260895	256706	319424	260895	256706	319424	319424	ELLQSFQSK	ELLQSFQSK	ELLQSFQSK2	2	0.00278552	0.0585652	0.00561404	0.0031746	0.00261097	0.00208768	0.00265957	0	1	1375.68	1229.62	1389.91	4234.39	0.55364	5.15918	5.05313	5.28293	28.5795	5.14527	29.0576	Clusterin	0.000521921	0.00167785	0.471517	4191.04	1.65244	0.456172	0.0488869	0.950386	1.15594	0.211149	980.008;1635.01;779.005;509.004;380.003;390.002;522.003;110.001;78.0005;1637.01;0;347.002;	374.966;505.742;779.005;108.262;90.935;0;69.727;30.8831;0;622.269;0;0;	0.39256;0.165847;0.834432;0.187413;0.304939;-0.0110918;0.203527;0.525705;-0.307929;-0.163571;0;0.0746448;	7827	0.9	0.900455	0.903524	0.897277
D:\test_move_folder\2022053_T3_Evosep_C1_E1_PRID_31_QID_17_b37-6h_Plate3_4_7167.d	2022053_T3_Evosep_C1_E1_PRID_31_QID_17_b37-6h_Plate3_4_7167	Q06890	Q06890	CLUS_MOUSE	Clu	383505	305753	308163	383505	305753	308163	308163	ELLQSFQSK	ELLQSFQSK	ELLQSFQSK2	2	1.03805e-05	1.03805e-05	0.00561404	0.00266667	0.00183824	0.00208768	0.00222717	0	1	3380.28	2682.12	3259.69	5881.47	0.926912	5.17636	5.14099	5.22939	28.5795	5.17332	28.6738	Clusterin	0.000521921	0.00167785	0.822783	6099.05	3.71052	0.336526	0.439627	0.999991	0.341321	0.14433	2094.02;1538.01;1321.01;1082.01;588.004;183.001;391.004;128.001;115.001;293.002;41.0003;210.001;	1950.21;1537.44;1321.01;376.556;521.826;0;350.091;29.4633;98.5296;194.544;0;0;	0.87463;0.932054;0.951603;0.138129;0.849256;0.403174;0.856946;0.433979;0.806807;0.411594;0.57705;-0.31539;	7854	0.904545	0.900455	0.901459	0.903559
D:\test_move_folder\2022053_T3_Evosep_C1_E1_PRID_31_QID_17_b7- 6h_Plate3_5_7168.d	2022053_T3_Evosep_C1_E1_PRID_31_QID_17_b7- 6h_Plate3_5_7168	Q06890	Q06890	CLUS_MOUSE	Clu	429832	320580	293538	429832	320580	293538	293538	ELLQSFQSK	ELLQSFQSK	ELLQSFQSK2	2	0.000618429	0.00565561	0.00561404	0.002849	0.00222717	0.00208768	0.00229885	0	1	1348.01	1060.33	1335.27	3246.03	0.841829	5.17864	5.14329	5.23164	28.5795	5.17798	28.5709	Clusterin	0.000521921	0.00167785	0.940164	3277.02	2.62552	0.399276	0.512029	0.994966	0.134422	0.153718	1028.01;900.006;827.005;387.003;266.002;114.001;391.003;84.0006;127.001;621.004;0;43.0004;	0;255.006;827.005;347.348;266.002;0;148.477;0;0;0;0;11.032;	0.49262;0.38633;0.938579;0.923931;0.9777;0.51764;0.689447;-0.0565642;0.317581;0.437539;0;0.521147;	7854	0.895	0.900455	0.900421	0.894076
D:\test_move_folder\2022053_T3_Evosep_C1_E1_PRID_31_QID_17_a7-12h_Plate3_6_7169.d	2022053_T3_Evosep_C1_E1_PRID_31_QID_17_a7-12h_Plate3_6_7169	Q06890	Q06890	CLUS_MOUSE	Clu	384145	288379	297738	384145	288379	297738	297738	ELLQSFQSK	ELLQSFQSK	ELLQSFQSK2	2	0.00197385	0.0872473	0.00561404	0.00309598	0.00239234	0.00208768	0.002457	0	1	924.339	771.357	910.706	2524.24	0.689026	5.15954	5.10652	5.19489	28.5795	5.15236	28.8851	Clusterin	0.000521921	0.00167785	0.680477	2562.02	2.95474	0.376999	0	0.927363	0.703749	0.171859	851.007;641.004;357.003;808.004;447.003;217.002;277.002;0;134.001;193.002;0;100.001;	223.955;272.058;205.278;279.195;447.003;53.2572;238.171;0;0;0;0;14.5227;	0.569589;0.380595;0.755915;0.286402;0.846028;0.49386;0.87361;0;-0.590437;-0.5582;0;0.0201653;	7827	0.9	0.900455	0.901799	0.898977
D:\test_move_folder\2022053_T3_Evosep_C1_E1_PRID_31_QID_17_a5-12h_Plate3_7_7170.d	2022053_T3_Evosep_C1_E1_PRID_31_QID_17_a5-12h_Plate3_7_7170	Q06890	Q06890	CLUS_MOUSE	Clu	245521	201537	296696	245521	201537	296696	296696	ELLQSFQSK	ELLQSFQSK	ELLQSFQSK2	2	0.000386698	0.000618347	0.00561404	0.00321543	0.00242718	0.00208768	0.00248756	0	1	1488.71	1252.51	1481.23	4141.13	0.517301	5.17624	5.14089	5.2646	28.5795	5.15937	28.8035	Clusterin	0.000521921	0.00167785	0.888438	4162.04	2.67761	0.318328	0.215125	0.999453	0.127139	0.0608759	975.008;1649.01;970.006;1049.01;418.002;379.002;219.002;82.0006;103.001;882.007;0;129.001;	975.008;488.284;888.528;347.7;111.9;195.723;0;29.5056;0;142.563;0;25.1492;	0.898939;-0.226876;0.924336;0.24172;0.532565;0.494241;-0.235209;0.729079;0.423474;0.0635734;0;0.345217;	7854	0.899545	0.900455	0.902209	0.898483
D:\test_move_folder\2022054_T3_Evosep_C1_E1_PRID_31_QID_17_a19-12h_Plate3_23_7186.d	2022054_T3_Evosep_C1_E1_PRID_31_QID_17_a19-12h_Plate3_23_7186	Q06890	Q06890	CLUS_MOUSE	Clu	298939	274388	338058	298939	274388	338058	338058	ELLQSFQSK	ELLQSFQSK	ELLQSFQSK2	2	0.000835189	0.0126198	0.00561404	0.00282486	0.00227273	0.00208768	0.00233645	0	1	1228.23	1050.07	1162.63	6165.17	0.568704	5.21057	5.13993	5.28127	28.5795	5.19901	28.8269	Clusterin	0.000521921	0.00167785	0.813638	6513.05	1.68035	0.631378	0.763624	0.988777	0.0658832	0.146986	2598.02;1784.01;559.003;419.003;103.001;293.002;438.003;43.0003;166.001;639.005;0;259.002;	428.386;643.582;559.003;55.6493;25.6455;0;0;0;61.7374;149.925;0;71.4181;	0.0439009;0.411682;0.753508;0.125184;0.480994;0.0899052;-0.374508;-0.312506;0.75805;0.529508;0;0.76696;	7908	0.905	0.900455	0.904733	0.900567
D:\test_move_folder\2022053_T3_Evosep_C1_E1_PRID_31_QID_17_a14-12h_Plate2_5_7123.d	2022053_T3_Evosep_C1_E1_PRID_31_QID_17_a14-12h_Plate2_5_7123	Q06890	Q06890	CLUS_MOUSE	Clu	342985	308189	309122	342985	308189	309122	309122	ELLQSFQSK	ELLQSFQSK	ELLQSFQSK2	2	0.000607165	0.00711263	0.00561404	0.00287356	0.00232558	0.00208768	0.00239234	0	1	2422.47	1915.11	2337.26	5140.64	0.841317	5.14092	5.0172	5.17626	28.5795	5.13398	28.8953	Clusterin	0.000521921	0.00167785	0.856932	5328.05	2.18879	0.359721	0.668352	0.99363	1.47596	0.0973751	1525.01;1272.01;1041.01;1207.01;498.004;549.004;543.004;0;46.0003;837.006;72.0006;283.002;	1482.54;1247.02;1041.01;834.578;134.449;81.1276;69.0879;0;0;396.03;0;54.2265;	0.861286;0.860596;0.912027;0.707652;0.115009;-0.266843;-0.11492;0;0.128447;0.606682;0.128447;0.112045;	7800	0.894545	0.900455	0.900213	0.894625
D:\test_move_folder\2022053_T3_Evosep_C1_E1_PRID_31_QID_17_b31-72h_Plate2_17_7134.d	2022053_T3_Evosep_C1_E1_PRID_31_QID_17_b31-72h_Plate2_17_7134	Q06890	Q06890	CLUS_MOUSE	Clu	479621	337996	348499	479621	337996	348499	348499	ELLQSFQSK	ELLQSFQSK	ELLQSFQSK2	2	0.000291121	0.00249919	0.00561404	0.002849	0.0022831	0.00208768	0.00233645	0	1	1201.64	917.071	1121.39	2458.11	0.7668	5.17686	5.12385	5.22991	28.5795	5.17805	28.6247	Clusterin	0.000521921	0.00167785	0.761179	2634.02	2.39152	0.471482	0	0.997736	1.09522	0.187188	1507.01;1023.01;661.005;672.005;500.004;0;228.001;62.0003;169.001;301.002;72.0006;58.0003;	489.632;415.441;286.198;161.762;500.004;0;10.4851;0;0;0;28.5308;0;	0.603231;0.647841;0.663733;0.0710218;0.924635;0;0.0203375;-0.33048;-0.229722;-0.830174;0.748162;0.24902;	7854	0.893636	0.900455	0.900132	0.893884
D:\test_move_folder\2022053_T3_Evosep_C1_E1_PRID_31_QID_17_a10-12h_Plate2_22_7139.d	2022053_T3_Evosep_C1_E1_PRID_31_QID_17_a10-12h_Plate2_22_7139	Q06890	Q06890	CLUS_MOUSE	Clu	293419	261817	291933	293419	261817	291933	291933	ELLQSFQSK	ELLQSFQSK	ELLQSFQSK2	2	0.00483203	0.21962	0.00561404	0.003125	0.00251889	0.00208768	0.00258398	0	1	358.907	310.77	368.001	5553.3	-0.11307	5.15837	5.07001	5.24674	28.5795	5.14706	28.7297	Clusterin	0.000521921	0.00167785	0.391438	5416.06	1.30715	0.485964	0.172554	0.835183	0.0683293	0.164705	1883.01;1561.01;208.001;645.004;542.003;223.001;606.004;0;121.001;1483.01;0;283.002;	969.213;329.833;29.0736;645.004;0;0;144.45;0;0;49.3443;0;0;	0.732318;-0.130088;0.0799955;0.867239;-0.0910603;-0.228516;0.0145237;0;-0.269462;-0.649553;0;-0.016722;	7827	0.899545	0.900455	0.899918	0.900142
D:\test_move_folder\2022053_T3_Evosep_C1_E1_PRID_31_QID_17_a23-12h_Plate3_8_7171.d	2022053_T3_Evosep_C1_E1_PRID_31_QID_17_a23-12h_Plate3_8_7171	Q06890	Q06890	CLUS_MOUSE	Clu	395736	316857	317198	395736	316857	317198	317198	ELLQSFQSK	ELLQSFQSK	ELLQSFQSK2	2	0.000169262	0.000169262	0.00561404	0.00319489	0.00263852	0.00208768	0.00271003	0	1	2929.84	2049.06	2498.61	5394.1	0.682745	5.14057	5.08748	5.22895	28.5795	5.13854	28.8114	Clusterin	0.000521921	0.00167785	0.894688	6325.04	3.36202	0.536408	0.335117	0.999848	0.157933	0.086311	2231.02;2760.02;1811.01;861.007;619.004;331.003;324.003;85.0007;62.0003;958.007;67.0006;177.001;	2231.02;1625.13;935.126;113.872;369.577;137.577;46.1933;0;24.574;65.9509;0;55.9934;	0.869328;0.6277;0.753032;-0.238708;0.746952;0.747764;0.0913345;-0.264457;0.764727;-0.301803;-0.264457;0.533701;	7800	0.9	0.900455	0.902686	0.898978
D:\test_move_folder\2022054_T3_Evosep_C1_E1_PRID_31_QID_17_d38-w1_Plate3_15_7178.d	2022054_T3_Evosep_C1_E1_PRID_31_QID_17_d38-w1_Plate3_15_7178	Q06890	Q06890	CLUS_MOUSE	Clu	404212	321708	294202	404212	321708	294202	294202	ELLQSFQSK	ELLQSFQSK	ELLQSFQSK2	2	0.00174978	0.0387415	0.00561404	0.00321543	0.00250627	0.00208768	0.00258398	0	1	848.347	722.37	847.691	3557.28	0.603393	5.17779	5.14245	5.23082	28.5795	5.17556	28.5914	Clusterin	0.000521921	0.00167785	0.733263	3560.03	1.75153	0.520189	0.289242	0.966142	0.716692	0.11098	3032.02;1166.01;241.001;194.002;94.0006;122.001;325.002;70.0006;88.0007;318.002;11.0001;141.001;	501.992;554.663;241.001;54.8252;52.6835;29.3396;0;0;16.7073;59.965;4.20344;0;	-0.269197;0.48494;0.835309;0.590173;0.789589;0.488075;-0.727244;-0.429038;0.276251;0.113307;0.777965;-0.328645;	7854	0.895	0.900455	0.90431	0.890938
D:\test_move_folder\2022054_T3_Evosep_C1_E1_PRID_31_QID_17_b40-72h_Plate3_26_7189.d	2022054_T3_Evosep_C1_E1_PRID_31_QID_17_b40-72h_Plate3_26_7189	Q06890	Q06890	CLUS_MOUSE	Clu	358631	314813	304156	358631	314813	304156	304156	ELLQSFQSK	ELLQSFQSK	ELLQSFQSK2	2	4.0235e-05	4.0235e-05	0.00561404	0.00307692	0.00232019	0.00208768	0.00234192	0	1	5211.58	3153.97	4268.91	7743.21	0.915406	5.17568	5.12268	5.22872	28.5795	5.17266	28.747	Clusterin	0.000521921	0.00167785	0.966369	9453.07	3.6615	0.401033	0.960125	0.999964	1.48753	0.0514214	3616.02;2631.02;2357.02;896.006;724.005;73.0006;903.007;142.001;116.001;738.005;0;215.002;	3616.02;2554.49;2357.02;884.303;300.074;0;193.854;52.7935;0;130.235;0;192.576;	0.944746;0.927995;0.941636;0.852504;0.6022;0.176283;-0.0399625;0.706999;-0.204291;-0.351882;0;0.873971;	7854	0.904545	0.900455	0.903903	0.900821
D:\test_move_folder\2022054_T3_Evosep_C1_E1_PRID_31_QID_17_b18-72h_Plate3_27_7190.d	2022054_T3_Evosep_C1_E1_PRID_31_QID_17_b18-72h_Plate3_27_7190	Q06890	Q06890	CLUS_MOUSE	Clu	331926	252928	297778	331926	252928	297778	297778	ELLQSFQSK	ELLQSFQSK	ELLQSFQSK2	2	0.00250209	0.0167605	0.00561404	0.00244499	0.00224215	0.00208768	0.00232019	0	1	2294.27	1703.73	2104.29	6046.2	0.563578	5.17728	5.05357	5.301	28.5795	5.18079	28.6303	Clusterin	0.000521921	0.00167785	0.8994	6592.06	2.57419	0.279398	0	0.985101	0.480424	0.166408	21919.1;2532.02;1159.01;396.003;253.002;253.002;748.005;78.0006;469.003;1732.01;126.001;222.002;	2901.76;1092.67;1159.01;0;42.5953;26.6956;193.605;26.9433;112.839;134.405;0;0;	-0.291276;0.343645;0.779734;0.142798;0.323797;0.101054;0.0637952;0.712104;-0.0152012;-0.161427;-0.128704;-0.0737967;	7854	0.895909	0.900455	0.903934	0.891686
D:\test_move_folder\2022054_T3_Evosep_C1_E1_PRID_31_QID_17_B21-6_Plate3_32_7194.d	2022054_T3_Evosep_C1_E1_PRID_31_QID_17_B21-6_Plate3_32_7194	Q06890	Q06890	CLUS_MOUSE	Clu	345249	282089	291466	345249	282089	291466	291466	ELLQSFQSK	ELLQSFQSK	ELLQSFQSK2	2	0.000265276	0.000265276	0.00561404	0.00284091	0.00217391	0.00208768	0.00225225	0	1	6309.24	4110.47	5106.52	7649.44	0.912216	5.17593	5.12291	5.22896	28.5795	5.17276	28.7032	Clusterin	0.000521921	0.00167785	0.936099	9451.08	3.68557	0.479408	1.13244	0.999766	1.37832	0.0516858	4988.03;3222.02;2688.02;701.005;465.003;280.002;407.003;109.001;164.001;611.004;0;123.001;	1792.72;3222.02;2678.96;295.827;408.26;76.0937;125.385;0;0;200.244;0;0;	0.383172;0.910061;0.928832;0.604497;0.820187;0.278094;0.280175;-0.418409;-0.144946;0.426459;0;-0.181115;	7854	0.9	0.900455	0.901973	0.897705
D:\test_move_folder\2022054_T3_Evosep_C1_E1_PRID_31_QID_17_a10-24h_Plate3_14_7177.d	2022054_T3_Evosep_C1_E1_PRID_31_QID_17_a10-24h_Plate3_14_7177	Q06890	Q06890	CLUS_MOUSE	Clu	303155	249391	297800	303155	249391	297800	297800	ELLQSFQSK	ELLQSFQSK	ELLQSFQSK2	2	0.000311332	0.00537023	0.00561404	0.0030581	0.00233645	0.00208768	0.00240385	0	1	2121.41	1663.65	2047.23	5234.4	0.616407	5.17978	5.05606	5.26834	28.5795	5.17398	28.8895	Clusterin	0.000521921	0.00167785	0.877843	5424.06	2.95636	0.447574	0.658082	0.995177	0.993828	0.104119	18166.1;1929.01;771.006;1017.01;560.003;200.001;302.002;0;199.001;751.005;0;295.002;	2970.35;896.788;771.006;207.623;453.618;0;40.973;0;0;130.366;0;0;	-0.214882;0.445113;0.681578;-0.104808;0.844279;-0.130045;0.102321;0;0.116843;0.218092;0;-0.049064;	7854	0.895455	0.900455	0.903897	0.891091
D:\test_move_folder\2022054_T3_Evosep_C1_E1_PRID_31_QID_17_b26-6h_Plate3_21_7184.d	2022054_T3_Evosep_C1_E1_PRID_31_QID_17_b26-6h_Plate3_21_7184	Q06890	Q06890	CLUS_MOUSE	Clu	237003	156073	250915	237003	156073	250915	250915	ELLQSFQSK	ELLQSFQSK	ELLQSFQSK2	2	7.84549e-05	7.84549e-05	0.00561404	0.00250627	0.00204082	0.00208768	0.00210084	0	1	5970.75	3663.45	4461.02	8075.96	0.895373	5.16124	5.10822	5.23195	28.5795	5.16717	28.6165	Clusterin	0.000521921	0.00167785	0.948816	10809.1	4.24324	0.390766	0.587917	0.99993	0.726057	0.0337142	4405.03;3225.02;2842.02;1056.01;579.004;785.005;344.003;42.0003;125.001;467.004;96.0006;103.001;	3105.85;2826.03;2842.02;767.993;302.705;159.826;57.3048;0;0;0;32.9975;0;	0.742898;0.869101;0.939171;0.697912;0.729436;-0.0754816;0.342263;0.0842202;0.191688;-0.11541;0.657184;-0.487214;	7827	0.900455	0.900455	0.903984	0.896767
D:\test_move_folder\2022054_T3_Evosep_C1_E1_PRID_31_QID_17_b39-6h_Plate3_18_7181.d	2022054_T3_Evosep_C1_E1_PRID_31_QID_17_b39-6h_Plate3_18_7181	Q06890	Q06890	CLUS_MOUSE	Clu	287908	238000	266513	287908	238000	266513	266513	ELLQSFQSK	ELLQSFQSK	ELLQSFQSK2	2	0.000687758	0.00175902	0.00561404	0.00284091	0.00221239	0.00208768	0.00228833	0	1	3623.08	2552.2	3111.27	8067.03	0.8266	5.17597	5.05225	5.29968	28.5795	5.16971	28.7881	Clusterin	0.000521921	0.00167785	0.923941	9394.08	2.76543	0.457387	0.31335	0.998429	0.542528	0.156694	15457.1;2537.02;1025.01;935.007;466.003;154.001;627.004;58.0003;144.001;1468.01;81.0006;308.002;	3114.01;2537.02;926.889;593.676;159.17;0;0;22.6586;46.7917;67.498;0;0;	-0.314077;0.852694;0.833703;0.740014;0.369328;0.0471243;-0.102009;0.761172;0.698073;-0.261023;0.408012;-0.0218854;	7854	0.9	0.900455	0.904501	0.896778
D:\test_move_folder\2022054_T3_Evosep_C1_E1_PRID_31_QID_17_b39-72h_Plate3_25_7188.d	2022054_T3_Evosep_C1_E1_PRID_31_QID_17_b39-72h_Plate3_25_7188	Q06890	Q06890	CLUS_MOUSE	Clu	379155	293633	258854	379155	293633	258854	258854	ELLQSFQSK	ELLQSFQSK	ELLQSFQSK2	2	0.000569152	0.027622	0.00561404	0.00309598	0.00248139	0.00208768	0.00255754	0	1	1228.97	901.956	1070.8	3341.46	0.526037	5.1933	5.14026	5.2818	28.5795	5.18474	28.7172	Clusterin	0.000521921	0.00167785	0.621487	3835.04	1.81176	0.50086	0.596012	0.975688	1.00367	0.356327	5961.05;1710.01;189.001;565.004;371.002;61.0003;652.004;181.001;85.0005;554.005;27.0002;147.001;	1477.64;674.307;183.661;165.391;371.002;0;0;0;10.9642;0;0;47.2479;	-0.0510918;0.192052;0.907643;0.25678;0.944154;-0.276532;-0.232776;-0.381048;0.0810604;-0.451804;-0.328866;0.383024;	7881	0.899091	0.900455	0.904719	0.893878
D:\test_move_folder\2022054_T3_Evosep_C1_E1_PRID_31_QID_17_b31-6h_Plate4_4_7202.d	2022054_T3_Evosep_C1_E1_PRID_31_QID_17_b31-6h_Plate4_4_7202	Q06890	Q06890	CLUS_MOUSE	Clu	386215	290425	282176	386215	290425	282176	282176	ELLQSFQSK	ELLQSFQSK	ELLQSFQSK2	2	0.00115774	0.0160431	0.00561404	0.00288184	0.00233645	0.00208768	0.00240964	0	1	1749.27	1285.22	1486.96	2845.13	0.823348	5.15916	5.10613	5.19449	28.5795	5.15489	28.8235	Clusterin	0.000521921	0.00167785	0.829537	3347.03	2.82164	0.335364	1.0824	0.985917	0.240841	0.309771	2169.02;1224.01;1091.01;442.003;342.002;222.002;271.002;0;60.0003;375.002;95.0006;0;	783.768;537.139;1091.01;0;121.126;150.306;0;0;0;142.597;35.0487;0;	-0.272713;0.682813;0.915895;0.310456;0.61297;0.704256;-0.0590153;0;-0.248424;0.58329;0.72231;0;	7827	0.899545	0.900455	0.904004	0.896137
D:\test_move_folder\2022054_T3_Evosep_C1_E1_PRID_31_QID_17_a37-12h_Plate3_22_7185.d	2022054_T3_Evosep_C1_E1_PRID_31_QID_17_a37-12h_Plate3_22_7185	Q06890	Q06890	CLUS_MOUSE	Clu	265382	271374	233179	265382	271374	233179	233179	ELLQSFQSK	ELLQSFQSK	ELLQSFQSK2	2	0.00241158	0.0884379	0.00561404	0.00297619	0.00239234	0.00208768	0.00247525	0	1	159.115	141.35	140.411	2070.25	0.672194	5.09069	5.03767	5.14372	28.5795	5.15008	27.5152	Clusterin	0.000521921	0.00167785	0	2346.03	0.416712	0.267803	0.874808	0.924951	0.221776	0.117763	8140.06;677.004;81.0006;485.003;248.002;126.001;335.002;58.0003;231.002;380.003;70.0006;278.002;	5249.86;0;0;485.003;159.115;0;315.322;18.7412;17.1388;72.1853;0;0;	0.726804;0.203348;-0.669081;0.934925;0.672194;0.0945038;0.928772;0.612592;-0.135002;0.0934013;-0.411339;-0.220196;	7719	0.909167	0.900455	0.907365	0.90212
D:\test_move_folder\2022054_T3_Evosep_C1_E1_PRID_31_QID_17_D15-w5_Plate3_35_7197.d	2022054_T3_Evosep_C1_E1_PRID_31_QID_17_D15-w5_Plate3_35_7197	Q06890	Q06890	CLUS_MOUSE	Clu	384131	331819	255501	384131	331819	255501	255501	ELLQSFQSK	ELLQSFQSK	ELLQSFQSK2	2	0.00817701	0.216397	0.00561404	0.00320513	0.00247525	0.00208768	0.00254453	0	1	609.042	567.909	620.795	4959.96	0.0612203	5.1755	5.05179	5.2462	28.5795	5.16898	28.6939	Clusterin	0.000521921	0.00167785	0.647341	4866.05	0.93813	0.34605	0.0971235	0.836937	0.642273	0.667707	14807.1;1171.01;297.002;623.004;165.001;173.001;845.008;83.0006;213.002;344.002;62.0003;161.001;	816.342;312.04;297.002;174.958;0;43.3391;0;0;0;54.0565;20.6429;56.7191;	0.0345979;-0.393373;0.538831;0.143674;0.0358;0.212633;-0.70665;0.0225595;0.135868;0.328998;0.454013;0.424252;	7854	0.901364	0.900455	0.903735	0.897562
D:\test_move_folder\2022054_T3_Evosep_C1_E1_PRID_31_QID_17_D3-w5_2_Plate3_33_7195.d	2022054_T3_Evosep_C1_E1_PRID_31_QID_17_D3-w5_2_Plate3_33_7195	Q06890	Q06890	CLUS_MOUSE	Clu	412051	328438	283390	412051	328438	283390	283390	ELLQSFQSK	ELLQSFQSK	ELLQSFQSK2	2	0.00341835	0.10105	0.00561404	0.003125	0.0025	0.00208768	0.00259067	0	1	1270.18	1148.65	1317.98	5776.57	0.781971	5.21175	5.10571	5.26477	28.5795	5.20949	28.7086	Clusterin	0.000521921	0.00167785	0.763903	5567.05	1.35097	0.308902	0.0400666	0.91565	2.01803	0.129098	11653.1;959.007;759.005;943.007;256.002;64.0006;134.001;0;123.001;638.004;0;356.002;	2275.16;372.087;759.005;526.614;139.088;0;27.9418;0;0;357.71;0;29.6562;	-0.499587;0.626637;0.867472;0.651212;0.730938;-0.321284;0.262475;0;-0.0773104;0.686353;0;-0.493777;	7908	0.895	0.900455	0.903896	0.890594
D:\test_move_folder\2022054_T3_Evosep_C1_E1_PRID_31_QID_17_a6-12h_Plate4_9_7207.d	2022054_T3_Evosep_C1_E1_PRID_31_QID_17_a6-12h_Plate4_9_7207	Q06890	Q06890	CLUS_MOUSE	Clu	429698	317177	287304	429698	317177	287304	287304	ELLQSFQSK	ELLQSFQSK	ELLQSFQSK2	2	0.00376205	0.141529	0.00561404	0.00304878	0.00235849	0.00208768	0.00242131	0	1	1317.21	1057.84	1255.56	3885.25	0.625863	5.17592	5.10519	5.24662	28.5795	5.16482	28.9535	Clusterin	0.000521921	0.00167785	0.828067	4076.04	2.155	0.486857	0.0537904	0.887186	0.334044	0.120639	4668.04;1235.01;976.008;908.006;372.003;251.002;175.001;88.0007;25.0002;502.004;0;148.001;	1252.6;285.767;976.008;0;55.4364;242.426;0;0;0;47.0821;0;0;	-0.0614552;0.470688;0.69843;-0.65858;0.148157;0.943491;0.145519;-0.196981;0.297972;-0.179552;0;-0.178743;	7854	0.9	0.900455	0.903976	0.89667
D:\test_move_folder\2022054_T3_Evosep_C1_E1_PRID_31_QID_17_a40-12h_Plate4_8_7206.d	2022054_T3_Evosep_C1_E1_PRID_31_QID_17_a40-12h_Plate4_8_7206	Q06890	Q06890	CLUS_MOUSE	Clu	324463	285441	306266	324463	285441	306266	306266	ELLQSFQSK	ELLQSFQSK	ELLQSFQSK2	2	0.000120178	0.000120178	0.00561404	0.00306748	0.00235294	0.00208768	0.00243902	0	1	2656.6	1761.44	2139.7	3247.5	0.871628	5.16194	5.10891	5.1973	28.5795	5.15385	28.8614	Clusterin	0.000521921	0.00167785	0.912916	4032.03	3.74199	0.396838	0	0.999893	1.36397	0.110003	2355.02;1829.01;1142.01;510.004;287.002;105.001;280.002;0;192.002;469.003;0;126.001;	1548.53;1514.6;1142.01;120.529;0;23.3482;0;0;96.6361;0;0;0;	0.670891;0.825701;0.93254;0.612375;0.467675;0.413805;0.342373;0;0.787846;-0.370067;0;-0.34765;	7827	0.9	0.900455	0.903395	0.897898
D:\test_move_folder\2022054_T3_Evosep_C1_E1_PRID_31_QID_17_a8-12h_Plate4_6_7204.d	2022054_T3_Evosep_C1_E1_PRID_31_QID_17_a8-12h_Plate4_6_7204	Q06890	Q06890	CLUS_MOUSE	Clu	421822	347940	293638	421822	347940	293638	293638	ELLQSFQSK	ELLQSFQSK	ELLQSFQSK2	2	0.00154799	0.0359739	0.00561404	0.00302115	0.00232558	0.00208768	0.00239808	0	1	1822.38	1573.25	1850.38	6799.99	0.551878	5.16005	5.05401	5.26609	28.5795	5.15768	28.816	Clusterin	0.000521921	0.00167785	0.78791	6697.07	2.29343	0.398979	0.191051	0.968668	0.452263	0.361392	10207.1;1833.01;694.005;1135.01;755.005;435.002;757.005;111.001;245.001;784.005;84.0006;444.003;	0;1021.97;694.005;228.24;106.398;0;0;42.4174;0;0;0;0;	-0.465979;0.526417;0.643161;0.395786;0.201022;-0.0978021;0.0582274;0.764904;-0.194406;-0.260563;-0.0738642;0.0498947;	7827	0.905	0.900455	0.90462	0.901061
D:\test_move_folder\2022054_T3_Evosep_C1_E1_PRID_31_QID_17_D13-w5_Plate3_34_7196.d	2022054_T3_Evosep_C1_E1_PRID_31_QID_17_D13-w5_Plate3_34_7196	Q06890	Q06890	CLUS_MOUSE	Clu	415396	304006	265988	415396	304006	265988	265988	ELLQSFQSK	ELLQSFQSK	ELLQSFQSK2	2	0.000164725	0.000164725	0.00561404	0.00363636	0.00293255	0.00208768	0.0030303	0	1	1787.23	1296.73	1594.87	5843.29	0.723574	5.1949	5.12419	5.26559	28.5795	5.19385	28.7444	Clusterin	0.000521921	0.00167785	0.760184	6548.05	2.25567	0.453135	0.545342	0.999853	1.10452	0.206245	3018.02;2048.01;1067.01;682.005;127.001;117.001;161.001;216.002;215.001;665.005;77.0006;346.002;	1471.32;943.38;717.859;682.005;125.996;0;57.753;101.776;61.8766;306.498;0;0;	0.353941;0.647521;0.799613;0.785388;0.859785;-0.41548;0.439283;0.748818;0.509224;0.102818;-0.190759;-0.252595;	7881	0.901364	0.900455	0.902515	0.89974
D:\test_move_folder\2022054_T3_Evosep_C1_E1_PRID_31_QID_17_c4-w1_Plate3_30_7193.d	2022054_T3_Evosep_C1_E1_PRID_31_QID_17_c4-w1_Plate3_30_7193	Q06890	Q06890	CLUS_MOUSE	Clu	480244	343170	354611	480244	343170	354611	354611	ELLQSFQSK	ELLQSFQSK	ELLQSFQSK2	2	0.00678733	0.319874	0.00561404	0.00342466	0.0025974	0.00208768	0.0027027	0	1	476.316	370.633	431.345	1676.26	0.728598	5.17575	5.14041	5.2111	28.5795	5.16627	28.6903	Clusterin	0.000521921	0.00167785	0.784901	1851.02	1.31199	0.371417	0.786	0.775148	0.489867	0.222386	3239.02;605.005;190.001;392.003;479.004;106.001;139.001;0;52.0003;77.0004;0;65.0006;	580.628;307.002;0;68.0628;169.314;106.001;22.8751;0;39.0002;64.3128;0;48.7505;	-0.316754;0.732219;0.174791;0.181427;0.722031;0.801784;0.0965685;0;0.801784;0.861439;0;0.801784;	7854	0.88	0.900455	0.904314	0.876412
D:\test_move_folder\2022054_T3_Evosep_C1_E1_PRID_31_QID_17_a26-12h_Plate4_5_7203.d	2022054_T3_Evosep_C1_E1_PRID_31_QID_17_a26-12h_Plate4_5_7203	Q06890	Q06890	CLUS_MOUSE	Clu	433396	360961	308426	433396	360961	308426	308426	ELLQSFQSK	ELLQSFQSK	ELLQSFQSK2	2	0.00116414	0.0219754	0.00561404	0.00334448	0.00250627	0.00208768	0.00258398	0	1	687.82	631.639	691.911	6212.79	0.654179	5.19484	5.14183	5.28321	28.5795	5.18908	28.8796	Clusterin	0.000521921	0.00167785	0.534317	6176.06	2.31998	0.660092	0.242105	0.980777	0.670968	0.329024	1556.01;1049.01;477.003;876.006;291.002;0;506.004;109.001;29.0002;518.004;122.001;247.002;	577.006;210.817;477.003;308.07;0;0;95.8152;23.5532;0;69.4395;31.3991;34.3806;	0.679309;0.0108954;0.938486;0.684939;0.0484755;0;0.0172694;0.377632;-0.252433;-0.321661;0.509783;0.0936895;	7881	0.900455	0.900455	0.904525	0.896012
D:\test_move_folder\2022054_T3_Evosep_C1_E1_PRID_31_QID_17_a39-12h_Plate3_10_7173.d	2022054_T3_Evosep_C1_E1_PRID_31_QID_17_a39-12h_Plate3_10_7173	Q06890	Q06890	CLUS_MOUSE	Clu	441743	349496	326310	441743	349496	326310	326310	ELLQSFQSK	ELLQSFQSK	ELLQSFQSK2	2	0.00510915	0.209171	0.00561404	0.00390625	0.00282486	0.00208768	0.00289855	0	1	3263.27	2488.03	2998.66	8643.38	0.643319	5.17772	5.05401	5.30144	28.5795	5.17907	28.7987	Clusterin	0.000521921	0.00167785	0.83752	9406.1	1.48806	0.30822	0.343295	0.842195	1.24125	0.1499	11517.1;3012.02;780.005;1364.01;510.004;424.003;488.003;0;134.001;1232.01;0;182.001;	2779.04;3012.02;0;568.02;251.247;92.7007;0;0;0;0;0;37.9366;	-0.451109;0.658424;0.496415;0.194487;0.462231;0.0507103;0.163092;0;-0.146326;-0.072362;0;0.187018;	7854	0.891667	0.900455	0.903993	0.887005
D:\test_move_folder\2022054_T3_Evosep_C1_E1_PRID_31_QID_17_B40-6h_Plate3_19_7182.d	2022054_T3_Evosep_C1_E1_PRID_31_QID_17_B40-6h_Plate3_19_7182	Q06890	Q06890	CLUS_MOUSE	Clu	312071	239169	276408	312071	239169	276408	276408	ELLQSFQSK	ELLQSFQSK	ELLQSFQSK2	2	0.00425029	0.139827	0.00561404	0.00277778	0.00214133	0.00208768	0.00220264	0	1	480.393	381.314	450.605	2348.75	0.482707	5.16189	5.07352	5.21492	28.5795	5.16061	28.6735	Clusterin	0.000521921	0.00167785	0.490614	2504.02	1.70101	0.216201	0.201824	0.887896	1.06211	0.166683	7150.06;896.006;260.002;318.002;351.002;233.002;280.002;0;40.0002;635.006;104.001;378.002;	1727.12;222.327;226.279;318.002;31.7868;0;0;0;0;0;0;0;	-0.15809;0.203011;0.848004;0.842978;-0.161433;0.178503;-0.122415;0;-0.275099;-0.495942;-0.0610305;-0.490159;	7827	0.895	0.900455	0.904879	0.890507
D:\test_move_folder\2022054_T3_Evosep_C1_E1_PRID_31_QID_17_b18-6h_Plate3_20_7183.d	2022054_T3_Evosep_C1_E1_PRID_31_QID_17_b18-6h_Plate3_20_7183	Q06890	Q06890	CLUS_MOUSE	Clu	387008	282743	292955	387008	282743	292955	292955	ELLQSFQSK	ELLQSFQSK	ELLQSFQSK2	2	0.000521512	0.00498776	0.00561404	0.00293255	0.00232019	0.00208768	0.00239808	0	1	3035.64	2035.17	2492.33	4954.93	0.62196	5.14469	5.074	5.26842	28.5795	5.13766	28.8635	Clusterin	0.000521921	0.00167785	0.758582	6035.06	2.51188	0.554287	0.750273	0.995601	0.855997	0.143242	5760.04;2764.02;803.005;1131.01;244.002;789.006;1246.01;76.0006;321.002;2417.02;84.0006;227.002;	2257.15;2764.02;191.528;0;80.0901;0;572.237;0;13.0162;600.383;0;0;	0.033005;0.633192;0.492161;-0.251824;0.544744;-0.191264;0.322098;-0.289829;-0.384781;0.0273945;-0.104126;-0.102637;	7800	0.899545	0.900455	0.904704	0.894759
D:\test_move_folder\2022054_T3_Evosep_C1_E1_PRID_31_QID_17_b17-6h_Plate4_20_7218.d	2022054_T3_Evosep_C1_E1_PRID_31_QID_17_b17-6h_Plate4_20_7218	Q06890	Q06890	CLUS_MOUSE	Clu	276055	214939	260361	276055	214939	260361	260361	ELLQSFQSK	ELLQSFQSK	ELLQSFQSK2	2	0.00335495	0.0929766	0.00561404	0.00262467	0.00209205	0.00208768	0.0021645	0	1	1672.5	1274.46	1542.68	4551.99	0.753923	5.17534	5.12232	5.24605	28.5795	5.16735	28.9428	Clusterin	0.000521921	0.00167785	0.744631	4935.04	2.10406	0.393943	0.645176	0.923072	0.741008	0.204705	4920.04;2385.01;789.005;748.005;133.001;191.002;403.003;50.0003;11.0001;1251.01;29.0002;379.003;	728.848;883.491;789.005;0;0;63.9778;200.999;0;4.19611;127.949;0;0;	-0.15609;0.573679;0.955752;-0.218968;-0.40706;0.598177;0.724654;-0.330817;0.689285;-0.0491081;-0.385131;-0.781645;	7854	0.897917	0.900455	0.902316	0.896417
D:\test_move_folder\2022054_T3_Evosep_C1_E1_PRID_31_QID_17_B25-6h_Plate4_18_7216.d	2022054_T3_Evosep_C1_E1_PRID_31_QID_17_B25-6h_Plate4_18_7216	Q06890	Q06890	CLUS_MOUSE	Clu	317560	238966	272490	317560	238966	272490	272490	ELLQSFQSK	ELLQSFQSK	ELLQSFQSK2	2	0.00113475	0.00772511	0.00561404	0.00299401	0.00226757	0.00208768	0.00234192	0	1	3158.43	2483.42	2905.56	6846.24	0.866933	5.15735	5.10433	5.28107	28.5795	5.15956	28.5276	Clusterin	0.000521921	0.00167785	0.891694	7442.07	2.88029	0.371001	0.0953463	0.993176	0.765784	0.0755898	5410.04;2176.02;915.008;961.007;264.002;356.002;604.004;126.001;13.0001;1221.01;73.0006;175.001;	1666.67;2176.02;915.008;218.408;67.4102;0;0;0;0;387.168;0;0;	-0.1532;0.846612;0.957619;0.151891;0.29195;-0.226865;-0.0345118;0.454207;-0.14568;-0.0136978;-0.205762;0.128044;	7827	0.899091	0.900455	0.902416	0.897005
D:\test_move_folder\2022054_T3_Evosep_C1_E1_PRID_31_QID_17_a5-24h_Plate4_11_7209.d	2022054_T3_Evosep_C1_E1_PRID_31_QID_17_a5-24h_Plate4_11_7209	Q06890	Q06890	CLUS_MOUSE	Clu	367400	287359	293139	367400	287359	293139	293139	ELLQSFQSK	ELLQSFQSK	ELLQSFQSK2	2	0.00144676	0.0177398	0.00561404	0.00420168	0.00325733	0.00208768	0.00331126	0	1	1655.9	1380.77	1640.69	5564.46	0.564366	5.16073	5.12535	5.28444	28.5795	5.15901	28.6535	Clusterin	0.000521921	0.00167785	0.883461	5616.04	2.66382	0.401369	0.199392	0.984117	1.13526	0.225302	2919.02;2962.02;1133.01;666.004;578.004;248.002;263.002;0;252.002;827.006;45.0003;489.003;	2348.18;522.888;1133.01;0;0;35.2947;70.5938;0;0;105.507;0;150.736;	0.843755;-0.0577935;0.851495;0.112649;0.186521;0.0692111;0.137131;0;-0.423221;-0.298387;0.487277;0.0474226;	7827	0.904545	0.900455	0.904608	0.901276
D:\test_move_folder\2022054_T3_Evosep_C1_E1_PRID_31_QID_17_B32-6_Plate4_32_7229.d	2022054_T3_Evosep_C1_E1_PRID_31_QID_17_B32-6_Plate4_32_7229	Q06890	Q06890	CLUS_MOUSE	Clu	371720	303738	311523	371720	303738	311523	311523	ELLQSFQSK	ELLQSFQSK	ELLQSFQSK2	2	1.55189e-05	1.55189e-05	0.00561404	0.00343643	0.00260417	0.00208768	0.00269542	0	1	5335.89	3930.09	4707.13	7745.47	0.885117	5.1967	5.14368	5.28506	28.5795	5.20317	28.5926	Clusterin	0.000521921	0.00167785	0.856516	8780.08	4.23761	0.535188	0.292359	0.999986	0.795411	0.0546459	4318.03;3072.02;2653.02;1236.01;339.003;406.003;373.003;133.001;41.0002;575.004;86.0006;144.001;	1648.6;2561.31;2653.02;942.456;121.558;111.314;0;126.878;0;0;0;0;	0.298423;0.816977;0.966344;0.747927;0.548063;0.510263;0.428151;0.83941;-0.071189;0.00752114;-0.295563;-0.046568;	7881	0.9	0.900455	0.904269	0.896329
D:\test_move_folder\2022054_T3_Evosep_C1_E1_PRID_31_QID_17_b15-72h_Plate4_27_7224.d	2022054_T3_Evosep_C1_E1_PRID_31_QID_17_b15-72h_Plate4_27_7224	Q06890	Q06890	CLUS_MOUSE	Clu	481564	365475	303361	481564	365475	303361	303361	ELLQSFQSK	ELLQSFQSK	ELLQSFQSK2	2	0.00648217	0.189438	0.00561404	0.00294118	0.00230947	0.00208768	0.00239234	0	1	382.41	296.588	335.179	1891.48	0.728902	5.16063	5.10761	5.21365	28.5795	5.178	28.3742	Clusterin	0.000521921	0.00167785	0.499076	2158.02	0.879219	0.813105	0.730573	0.853614	0.624963	0.232805	4087.02;252.002;463.003;531.004;232.002;135.001;298.002;0;68.0005;323.002;0;236.002;	108.907;37.8288;112.58;241.903;232.002;23.7489;79.0689;0;0;0;0;26.5462;	-0.396123;-0.0701222;0.500008;0.655385;0.970257;0.154733;0.188506;0;-0.302455;-0.388259;0;-0.216342;	7827	0.901818	0.900455	0.905289	0.896451
D:\test_move_folder\2022053_T3_Evosep_C1_E1_PRID_31_QID_17_d36-w1_1_Plate1_10_7084.d	2022053_T3_Evosep_C1_E1_PRID_31_QID_17_d36-w1_1_Plate1_10_7084	P21180	P21180;P21180-2;B8JJM9;B8JJN0;B8JJN2	CO2_MOUSE	C2	41782.9	32392.8	40389.2	41782.9	32392.8	40389.2		ELLSIEQNRDDYLDIYAIGVGK	ELLSIEQNRDDYLDIYAIGVGK	ELLSIEQNRDDYLDIYAIGVGK3	3	0.00142572	0.0349771	0.00703625	0.00359712	0.00288184	0.00208768	0.00299401	0	0	1133.37	714.125	921.825	1573.03	0.751697	8.80803	8.77256	8.89638	89.7951	8.86715	89.1108	Complement C2	0.000360881	0.00167785	0.667589	1934.02	2.328	0.448559	0	0.96936	1.0766	0.23809	509.006;618.007;348.004;195.002;172.002;262.002;	509.006;457.924;166.439;127.166;41.3207;197.036;	0.849817;0.739211;0.485976;0.699954;0.463197;0.74918;	13421	1.09773	1.115	1.114	1.09935
D:\test_move_folder\2022053_T3_Evosep_C1_E1_PRID_31_QID_17_b22-6h_Plate1_1_7075.d	2022053_T3_Evosep_C1_E1_PRID_31_QID_17_b22-6h_Plate1_1_7075	P21180	P21180;P21180-2;B8JJM9;B8JJN0;B8JJN2	CO2_MOUSE	C2	40875.2	33126.7	26553.9	40875.2	33126.7	26553.9		ELLSIEQNRDDYLDIYAIGVGK	ELLSIEQNRDDYLDIYAIGVGK	ELLSIEQNRDDYLDIYAIGVGK3	3	0.00167738	0.0231453	0.00703625	0.00248139	0.00204918	0.00208768	0.00209644	0	0	1440.84	1211.85	1242.89	3463.43	0.880449	8.86656	8.81353	8.91957	89.7951	8.94992	87.9248	Complement C2	0.000360881	0.00167785	0.911993	4015.05	2.55353	0.394536	0	0.979613	0.801795	0.131012	624.006;819.008;249.003;513.006;183.002;360.004;	624.006;725.268;91.5673;141.902;57.2046;27.4475;	0.964398;0.856302;0.499618;0.31409;0.273739;-0.872054;	13502	1.09455	1.115	1.1025	1.10635
D:\test_move_folder\2022053_T3_Evosep_C1_E1_PRID_31_QID_17_b23-6h_Plate1_2_7076.d	2022053_T3_Evosep_C1_E1_PRID_31_QID_17_b23-6h_Plate1_2_7076	P21180	P21180;P21180-2;B8JJM9;B8JJN0;B8JJN2	CO2_MOUSE	C2	44413.3	35293.9	36595.1	44413.3	35293.9	36595.1		ELLSIEQNRDDYLDIYAIGVGK	ELLSIEQNRDDYLDIYAIGVGK	ELLSIEQNRDDYLDIYAIGVGK3	3	0.00303809	0.145253	0.00703625	0.00260417	0.00212314	0.00208768	0.00217391	0	0	1537.73	1191.6	1365.98	4205.3	0.922146	8.85982	8.80678	8.91282	89.7951	8.96433	88.5623	Complement C2	0.000360881	0.00167785	0.866746	4734.05	2.18965	0.305507	0	0.884903	0.332216	0.234017	346.004;1125.01;259.002;975.009;92.0009;100.001;	290.634;1125.01;122.081;327.068;0;14.4114;	0.845593;0.963784;0.720681;0.519373;0.132643;0.105055;	13502	1.09455	1.115	1.10299	1.10648
D:\test_move_folder\2022053_T3_Evosep_C1_E1_PRID_31_QID_17_b11- 6h_Plate1_3_7077.d	2022053_T3_Evosep_C1_E1_PRID_31_QID_17_b11- 6h_Plate1_3_7077	P21180	P21180;P21180-2;B8JJM9;B8JJN0;B8JJN2	CO2_MOUSE	C2	44083.6	36088.6	34058.5	44083.6	36088.6	34058.5		ELLSIEQNRDDYLDIYAIGVGK	ELLSIEQNRDDYLDIYAIGVGK	ELLSIEQNRDDYLDIYAIGVGK3	3	0.00164429	0.0300002	0.00703625	0.0026178	0.0021692	0.00208768	0.00223214	0	0	1100.74	813.731	912.656	2548.78	0.897681	8.8578	8.80478	8.89314	89.7951	8.94507	88.3633	Complement C2	0.000360881	0.00167785	0.955863	3074.03	3.00071	0.422445	0.59142	0.973832	1.80604	0.127357	384.004;811.008;539.006;276.003;153.002;392.004;	384.004;716.734;0;32.9489;0;100.223;	0.949252;0.87005;0.45289;-0.14519;0.469041;-0.507126;	13502	1.09455	1.115	1.10279	1.10681
D:\test_move_folder\2022053_T3_Evosep_C1_E1_PRID_31_QID_17_a85-12h_Plate1_5_7079.d	2022053_T3_Evosep_C1_E1_PRID_31_QID_17_a85-12h_Plate1_5_7079	P21180	P21180;P21180-2;B8JJM9;B8JJN0;B8JJN2	CO2_MOUSE	C2	30003.7	22002.8	23920.9	30003.7	22002.8	23920.9		ELLSIEQNRDDYLDIYAIGVGK	ELLSIEQNRDDYLDIYAIGVGK	ELLSIEQNRDDYLDIYAIGVGK3	3	0.00201562	0.093575	0.00703625	0.00361011	0.0027027	0.00208768	0.00280112	0	0	761.522	652.383	792.173	1763.24	0.865741	8.84324	8.79022	8.8786	89.7951	8.92359	89.2481	Complement C2	0.000360881	0.00167785	0.676238	1695.01	2.60364	0.483776	0	0.922932	0.466233	0.259064	593.005;275.003;405.004;397.003;76.0009;216.002;	593.005;0;168.517;222.913;0;38.341;	0.899745;0.194805;0.746083;0.786156;0.439513;0.057469;	13475	1.10045	1.115	1.11136	1.10413
D:\test_move_folder\2022053_T3_Evosep_C1_E1_PRID_31_QID_17_a17- 24h_Plate1_8_7082.d	2022053_T3_Evosep_C1_E1_PRID_31_QID_17_a17- 24h_Plate1_8_7082	P21180	P21180;P21180-2;B8JJM9;B8JJN0;B8JJN2	CO2_MOUSE	C2	19791	13583.2	18099.6	19791	13583.2	18099.6		ELLSIEQNRDDYLDIYAIGVGK	ELLSIEQNRDDYLDIYAIGVGK	ELLSIEQNRDDYLDIYAIGVGK3	3	0.000578035	0.018551	0.00703625	0.00310559	0.0025	0.00208768	0.00259067	0	0	1272.62	1011.32	1316.51	3827.66	0.622294	8.81005	8.75703	8.93375	89.7951	8.87228	89.453	Complement C2	0.000360881	0.00167785	0.856599	3700.03	2.48046	0.556406	0	0.983581	0.459899	0.186381	781.008;569.005;458.004;194.002;29.0002;307.003;	412.654;569.005;290.96;40.7077;11.3332;104.841;	0.385918;0.727968;0.750879;0.35403;0.74501;0.0646096;	13421	1.095	1.115	1.11392	1.09678
D:\test_move_folder\2022053_T3_Evosep_C1_E1_PRID_31_QID_17_a13- 24h_Plate1_9_7083.d	2022053_T3_Evosep_C1_E1_PRID_31_QID_17_a13- 24h_Plate1_9_7083	P21180	P21180;P21180-2;B8JJM9;B8JJN0;B8JJN2	CO2_MOUSE	C2	22220.5	14928.6	19981.9	22220.5	14928.6	19981.9		ELLSIEQNRDDYLDIYAIGVGK	ELLSIEQNRDDYLDIYAIGVGK	ELLSIEQNRDDYLDIYAIGVGK3	3	0.00081367	0.0194043	0.00703625	0.00289017	0.00230415	0.00208768	0.00238095	0	0	557.483	412.357	545.737	1401.84	0.75419	8.80976	8.77434	8.84504	89.7951	8.87774	89.2645	Complement C2	0.000360881	0.00167785	0.878982	1432.01	1.83489	0.436017	0.132706	0.983066	0.752449	0.115622	481.005;132.001;209.002;240.002;88.0007;489.004;	389.18;132.001;36.3025;97.7394;0;187.148;	0.805082;0.83643;-0.0904302;0.498066;0.140075;0.387132;	13421	1.095	1.115	1.11399	1.09663
D:\test_move_folder\2022053_T3_Evosep_C1_E1_PRID_31_QID_17_b16-72h_Plate1_16_7090.d	2022053_T3_Evosep_C1_E1_PRID_31_QID_17_b16-72h_Plate1_16_7090	P21180	P21180;P21180-2;B8JJM9;B8JJN0;B8JJN2	CO2_MOUSE	C2	43754.8	27367.9	29319.7	43754.8	27367.9	29319.7		ELLSIEQNRDDYLDIYAIGVGK	ELLSIEQNRDDYLDIYAIGVGK	ELLSIEQNRDDYLDIYAIGVGK3	3	0.00218639	0.0257538	0.00703625	0.0027933	0.00226244	0.00208768	0.00234742	0	0	1192.36	840.794	1084.85	1679.57	0.801664	8.77363	8.68526	8.80896	89.7951	8.81134	88.9521	Complement C2	0.000360881	0.00167785	0.389845	1846.02	2.40714	0.337844	0.753434	0.977091	1.69323	0.121638	857.008;741.008;157.002;213.003;72.0008;235.002;	487.629;704.73;0;0;72.0008;67.4712;	0.719034;0.858838;0.552292;0.487181;0.867976;0.499209;	13367	1.11409	1.115	1.11581	1.11372
D:\test_move_folder\2022053_T3_Evosep_C1_E1_PRID_31_QID_17_b6-72h_Plate1_18_7092.d	2022053_T3_Evosep_C1_E1_PRID_31_QID_17_b6-72h_Plate1_18_7092	P21180	P21180;P21180-2;B8JJM9;B8JJN0;B8JJN2	CO2_MOUSE	C2	32904.2	22023.2	27738.1	32904.2	22023.2	27738.1		ELLSIEQNRDDYLDIYAIGVGK	ELLSIEQNRDDYLDIYAIGVGK	ELLSIEQNRDDYLDIYAIGVGK3	3	0.000607718	0.00657865	0.00703625	0.00284091	0.0022831	0.00208768	0.00236407	0	0	1629.35	1305.16	1694.54	1871	0.923463	8.73844	8.68543	8.79145	89.7951	8.79482	88.6604	Complement C2	0.000360881	0.00167785	0.833183	1799.02	3.13605	0.567346	0.213996	0.994122	1.62708	0.204028	1111.01;413.006;445.004;95.0009;127.001;316.003;	1111.01;73.3342;445.004;95.0009;55.774;130.002;	0.952052;0.258384;0.961688;0.9148;0.697376;0.618727;	13313	1.10045	1.115	1.11486	1.10113
D:\test_move_folder\2022053_T3_Evosep_C1_E1_PRID_31_QID_17_c6-w1_Plate1_19_7093.d	2022053_T3_Evosep_C1_E1_PRID_31_QID_17_c6-w1_Plate1_19_7093	P21180	P21180;P21180-2;B8JJM9;B8JJN0;B8JJN2	CO2_MOUSE	C2	38323.5	29297.9	31640.8	38323.5	29297.9	31640.8		ELLSIEQNRDDYLDIYAIGVGK	ELLSIEQNRDDYLDIYAIGVGK	ELLSIEQNRDDYLDIYAIGVGK3	3	0.00218221	0.0820108	0.00703625	0.00383142	0.00308642	0.00208768	0.00318471	0	0	274.621	241.768	276.132	1580.67	0.667568	8.73942	8.70402	8.7924	89.7951	8.806	88.0085	Complement C2	0.000360881	0.00167785	0.551152	1572.02	1.89505	0.533135	0	0.931309	0.719799	0.246786	470.005;408.004;105.001;13.0001;259.003;168.001;	26.7601;203.586;44.2748;0;259.003;16.5057;	0.438904;0.684471;0.728053;-0.0596402;0.935766;-0.189048;	13313	1.11364	1.115	1.1155	1.11353
D:\test_move_folder\2022053_T3_Evosep_C1_E1_PRID_31_QID_17_c1- w1_Plate1_20_7094.d	2022053_T3_Evosep_C1_E1_PRID_31_QID_17_c1- w1_Plate1_20_7094	P21180	P21180;P21180-2;B8JJM9;B8JJN0;B8JJN2	CO2_MOUSE	C2	40097.8	37919.1	27745.9	40097.8	37919.1	27745.9		ELLSIEQNRDDYLDIYAIGVGK	ELLSIEQNRDDYLDIYAIGVGK	ELLSIEQNRDDYLDIYAIGVGK3	3	0.00663193	0.24973	0.00703625	0.00269542	0.00217865	0.00208768	0.00224719	0	0	397.22	375.74	398.095	1047.31	0.765481	8.77615	8.70547	8.81151	89.7951	8.81881	87.4128	Complement C2	0.000360881	0.00167785	0.656018	1045.01	1.84333	0.338787	0	0.817492	0.0687321	0.0840255	261.003;248.002;118.001;127.001;56.0005;236.002;	261.003;136.217;0;45.1266;0;123.168;	0.899125;0.509407;0.507167;0.670095;-0.077995;0.441438;	13367	1.09409	1.115	1.11505	1.09403
D:\test_move_folder\2022053_T3_Evosep_C1_E1_PRID_31_QID_17_a1-24h_Plate1_29_7102.d	2022053_T3_Evosep_C1_E1_PRID_31_QID_17_a1-24h_Plate1_29_7102	P21180	P21180;P21180-2;B8JJM9;B8JJN0;B8JJN2	CO2_MOUSE	C2	21328.1	14974.2	17925.4	21328.1	14974.2	17925.4		ELLSIEQNRDDYLDIYAIGVGK	ELLSIEQNRDDYLDIYAIGVGK	ELLSIEQNRDDYLDIYAIGVGK3	3	0.00411324	0.0852078	0.00703625	0.00268097	0.0021645	0.00208768	0.00223214	0	0	629.774	514.876	654.413	1918.24	0.76352	8.7913	8.73829	8.89734	89.7951	8.85365	88.9125	Complement C2	0.000360881	0.00167785	0.704054	1846.02	1.88779	0.408995	0	0.928363	0.882157	0.0116629	447.004;306.004;490.005;185.002;56.0005;317.003;	447.004;88.5672;94.2025;4.55988;0;0;	0.933598;0.581207;0.12788;-0.172011;-0.0284801;-0.185744;	13394	1.11292	1.115	1.11507	1.11303
D:\test_move_folder\2022053_T3_Evosep_C1_E1_PRID_31_QID_17_a38-24h_Plate1_30_7103.d	2022053_T3_Evosep_C1_E1_PRID_31_QID_17_a38-24h_Plate1_30_7103	P21180	P21180;P21180-2;B8JJM9;B8JJN0;B8JJN2	CO2_MOUSE	C2	20913.1	15392.6	16880.9	20913.1	15392.6	16880.9		ELLSIEQNRDDYLDIYAIGVGK	ELLSIEQNRDDYLDIYAIGVGK	ELLSIEQNRDDYLDIYAIGVGK3	3	0.00171653	0.0630363	0.00703625	0.0026455	0.00214133	0.00208768	0.00221239	0	0	342.739	284.713	362.161	1008.07	0.163505	8.75846	8.72313	8.81157	89.7951	8.8353	88.6455	Complement C2	0.000360881	0.00167785	0.717769	954.01	2.12772	0.477693	0.134408	0.94626	0.806031	0.135822	311.003;370.004;353.004;165.002;103.001;309.003;	146.863;127.46;68.4157;57.5261;103.001;0;	0.23968;0.0534854;0.204952;0.355422;0.944103;-0.749888;	13340	1.11045	1.115	1.11542	1.11013
D:\test_move_folder\2022053_T3_Evosep_C1_E1_PRID_31_QID_17_a87-24h_Plate1_31_7104.d	2022053_T3_Evosep_C1_E1_PRID_31_QID_17_a87-24h_Plate1_31_7104	P21180	P21180;P21180-2;B8JJM9;B8JJN0;B8JJN2	CO2_MOUSE	C2	26372.7	20449.5	21118.1	26372.7	20449.5	21118.1		ELLSIEQNRDDYLDIYAIGVGK	ELLSIEQNRDDYLDIYAIGVGK	ELLSIEQNRDDYLDIYAIGVGK3	3	0.00257069	0.0533264	0.00703625	0.00291545	0.00229358	0.00208768	0.00236967	0	0	1207.74	906.761	1121.71	1869.62	0.82935	8.80488	8.75184	8.92859	89.7951	8.88602	88.2762	Complement C2	0.000360881	0.00167785	0.611368	2013.02	2.34506	0.429274	0.35679	0.953612	0.544771	0.247299	637.006;549.006;423.004;669.008;297.003;714.007;	637.006;500.06;70.6728;0;203.609;73.5465;	0.872316;0.855531;0.25682;-0.292849;0.620757;0.00474509;	13394	1.10455	1.115	1.11641	1.10396
D:\test_move_folder\2022053_T3_Evosep_C1_E1_PRID_31_QID_17_a20-24h_Plate1_34_7107.d	2022053_T3_Evosep_C1_E1_PRID_31_QID_17_a20-24h_Plate1_34_7107	P21180	P21180;P21180-2;B8JJM9;B8JJN0;B8JJN2	CO2_MOUSE	C2	19221.5	12992.9	19527.3	19221.5	12992.9	19527.3		ELLSIEQNRDDYLDIYAIGVGK	ELLSIEQNRDDYLDIYAIGVGK	ELLSIEQNRDDYLDIYAIGVGK3	3	0.00269872	0.0654697	0.00703625	0.00263852	0.00212314	0.00208768	0.00218818	0	0	1367.87	1123.19	1433.78	2412.95	0.883916	8.77155	8.68317	8.85993	89.7951	8.84945	88.2432	Complement C2	0.000360881	0.00167785	0.812936	2302.02	2.4926	0.469172	0.047106	0.944155	0.757258	0.318135	853.01;448.005;179.002;0;34.0005;423.004;	853.01;341.933;172.924;0;0;0;	0.939493;0.779985;0.815266;0;0.452376;-0.17964;	13340	1.09625	1.115	1.11431	1.09732
D:\test_move_folder\2022053_T3_Evosep_C1_E1_PRID_31_QID_17_D38-w5_Plate1_39_7112.d	2022053_T3_Evosep_C1_E1_PRID_31_QID_17_D38-w5_Plate1_39_7112	P21180	P21180;P21180-2;B8JJM9;B8JJN0;B8JJN2	CO2_MOUSE	C2	36429.2	28203.4	29453.1	36429.2	28203.4	29453.1		ELLSIEQNRDDYLDIYAIGVGK	ELLSIEQNRDDYLDIYAIGVGK	ELLSIEQNRDDYLDIYAIGVGK3	3	0.0099278	0.272826	0.00703625	0.00331126	0.0025641	0.00208768	0.0026455	0	0	491.757	435.803	504.702	1610.32	0.557053	8.76889	8.73354	8.82192	89.7951	8.84492	89.0217	Complement C2	0.000360881	0.00167785	0.814508	1569.02	2.64201	0.417994	0	0.803726	0.800729	0.124869	750.007;310.004;227.003;41.0004;133.001;282.003;	164.517;310.004;17.2357;0;30.0746;96.4398;	-0.0842715;0.949953;-0.388167;-0.169624;0.409754;0.354009;	13340	1.09591	1.115	1.11506	1.0971
D:\test_move_folder\2022053_T3_Evosep_C1_E1_PRID_31_QID_17_b9-6h_Plate2_1_7119.d	2022053_T3_Evosep_C1_E1_PRID_31_QID_17_b9-6h_Plate2_1_7119	P21180	P21180;P21180-2;B8JJM9;B8JJN0;B8JJN2	CO2_MOUSE	C2	44576.3	43023.2	30800.3	44576.3	43023.2	30800.3		ELLSIEQNRDDYLDIYAIGVGK	ELLSIEQNRDDYLDIYAIGVGK	ELLSIEQNRDDYLDIYAIGVGK3	3	0.00470263	0.10087	0.00703625	0.0030303	0.002331	0.00208768	0.00240385	0	0	1516.08	1245.52	1329.63	1425.16	0.853525	8.71783	8.68248	8.78853	89.7951	8.77356	88.4529	Complement C2	0.000360881	0.00167785	0.687392	1625.02	2.21635	0.369913	0.0716268	0.916525	1.0118	0.150218	877.009;191.002;541.006;276.003;11.0001;240.002;	807.008;191.002;518.073;100.338;0;28.4703;	0.856433;0.833936;0.856219;0.547261;-0.297691;-0.0820384;	13259	1.105	1.115	1.11429	1.10613
D:\test_move_folder\2022053_T3_Evosep_C1_E1_PRID_31_QID_17_a16-24h_Plate2_7_7125.d	2022053_T3_Evosep_C1_E1_PRID_31_QID_17_a16-24h_Plate2_7_7125	P21180	P21180;P21180-2;B8JJM9;B8JJN0;B8JJN2	CO2_MOUSE	C2	22248.9	14152.7	19247	22248.9	14152.7	19247		ELLSIEQNRDDYLDIYAIGVGK	ELLSIEQNRDDYLDIYAIGVGK	ELLSIEQNRDDYLDIYAIGVGK3	3	0.00151439	0.0314471	0.00703625	0.00307692	0.002457	0.00208768	0.00254453	0	0	452.485	335.814	453.581	1971.78	0.554744	8.76919	8.71616	8.83987	89.7951	8.81638	88.7747	Complement C2	0.000360881	0.00167785	0.837395	1967.02	2.66136	0.425369	0.158211	0.972559	0	-10000000	742.007;217.003;268.003;92.0009;359.004;649.006;	333.04;52.7074;66.7376;64.0748;359.004;231.916;	0.669667;0.114042;0.329295;0.7833;0.9234;0.0905424;	13340	1.10375	1.115	1.11632	1.10301
D:\test_move_folder\2022053_T3_Evosep_C1_E1_PRID_31_QID_17_b7- 72h_Plate2_15_7132.d	2022053_T3_Evosep_C1_E1_PRID_31_QID_17_b7- 72h_Plate2_15_7132	P21180	P21180;P21180-2;B8JJM9;B8JJN0;B8JJN2	CO2_MOUSE	C2	37031.4	23115.9	30590.8	37031.4	23115.9	30590.8		ELLSIEQNRDDYLDIYAIGVGK	ELLSIEQNRDDYLDIYAIGVGK	ELLSIEQNRDDYLDIYAIGVGK3	3	0.00174825	0.0918862	0.00703625	0.0025	0.00193798	0.00208768	0.0020284	0	0	1788.87	1254.65	1736.34	2420.8	0.680189	8.78463	8.7316	8.90833	89.7951	8.85002	89.2626	Complement C2	0.000360881	0.00167785	0.718418	2494.03	1.56546	0.372964	0	0.923806	0.648732	0.0995895	1038.01;792.008;661.007;23.0002;220.002;735.007;	1038.01;373.243;377.61;0;0;328.546;	0.822019;0.349061;0.617612;0.361626;0.196921;0.212533;	13367	1.10125	1.115	1.11547	1.10138
D:\test_move_folder\2022053_T3_Evosep_C1_E1_PRID_31_QID_17_b37-72h_Plate2_16_7133.d	2022053_T3_Evosep_C1_E1_PRID_31_QID_17_b37-72h_Plate2_16_7133	P21180	P21180;P21180-2;B8JJM9;B8JJN0;B8JJN2	CO2_MOUSE	C2	45281.3	36739.7	29513.4	45281.3	36739.7	29513.4		ELLSIEQNRDDYLDIYAIGVGK	ELLSIEQNRDDYLDIYAIGVGK	ELLSIEQNRDDYLDIYAIGVGK3	3	0.000281452	0.00176621	0.00703625	0.0030303	0.00244499	0.00208768	0.00250627	0	0	805.025	663.034	821.7	1408.6	0.859281	8.78543	8.71473	8.82078	89.7951	8.84447	89.0129	Complement C2	0.000360881	0.00167785	0.867205	1380.01	3.06275	0.434205	0.485011	0.998407	0	-10000000	301.003;368.003;280.003;110.001;13.0001;392.004;	221.571;303.452;280.003;0;4.73251;0;	0.827716;0.88672;0.854523;0.268605;0.703819;0.00899566;	13367	1.10364	1.115	1.11751	1.10338
D:\test_move_folder\2022053_T3_Evosep_C1_E1_PRID_31_QID_17_b13- 72h_Plate2_18_7135.d	2022053_T3_Evosep_C1_E1_PRID_31_QID_17_b13- 72h_Plate2_18_7135	P21180	P21180;P21180-2;B8JJM9;B8JJN0;B8JJN2	CO2_MOUSE	C2	64579.1	62785.6	31024.3	64579.1	62785.6	31024.3		ELLSIEQNRDDYLDIYAIGVGK	ELLSIEQNRDDYLDIYAIGVGK	ELLSIEQNRDDYLDIYAIGVGK3	3	0.00064288	0.0220819	0.00703625	0.00294985	0.00242718	0.00208768	0.0025	0	0	326.503	266.822	273.507	801.674	0.825125	8.78882	8.75349	8.82417	89.7951	8.83485	88.7284	Complement C2	0.000360881	0.00167785	0.609592	957.009	2.4265	0.474766	0.341753	0.980365	0.132985	0.192343	193.002;280.003;61.0005;24.0002;46.0005;124.001;	158.064;107.439;61.0005;18.0002;34.5003;0;	0.861064;0.785503;0.801784;0.801784;0.801784;-0.438244;	13367	1.09	1.115	1.116	1.09172
D:\test_move_folder\2022053_T3_Evosep_C1_E1_PRID_31_QID_17_b24-6h_Plate2_20_7137.d	2022053_T3_Evosep_C1_E1_PRID_31_QID_17_b24-6h_Plate2_20_7137	P21180	P21180;P21180-2;B8JJM9;B8JJN0;B8JJN2	CO2_MOUSE	C2	37958.7	27242.5	37249.3	37958.7	27242.5	37249.3		ELLSIEQNRDDYLDIYAIGVGK	ELLSIEQNRDDYLDIYAIGVGK	ELLSIEQNRDDYLDIYAIGVGK3	3	0.00253678	0.0400196	0.00703625	0.00265957	0.00212766	0.00208768	0.0021978	0	0	1189.42	928.383	1119.46	1725.2	0.888955	8.76992	8.68154	8.84061	89.7951	8.82095	88.9022	Complement C2	0.000360881	0.00167785	0.418486	1833.02	2.05736	0.330333	0	0.965604	0.527085	0.10937	821.008;577.005;248.003;320.004;143.001;383.004;	821.008;146.737;221.676;0;0;52.8174;	0.944584;0.653331;0.838894;-0.174369;-0.389904;-0.169631;	13340	1.105	1.115	1.11521	1.10519
D:\test_move_folder\2022054_T3_Evosep_C1_E1_PRID_31_QID_17_a82-12h_Plate3_9_7172.d	2022054_T3_Evosep_C1_E1_PRID_31_QID_17_a82-12h_Plate3_9_7172	P21180	P21180;P21180-2;B8JJM9;B8JJN0;B8JJN2	CO2_MOUSE	C2	28777.5	24764.1	22072.5	28777.5	24764.1	22072.5		ELLSIEQNRDDYLDIYAIGVGK	ELLSIEQNRDDYLDIYAIGVGK	ELLSIEQNRDDYLDIYAIGVGK3	3	0.00194979	0.0439057	0.00703625	0.00307692	0.00245098	0.00208768	0.00249377	0	0	1018.1	970.456	1113.27	1675.21	0.876736	8.76805	8.71502	8.83873	89.7951	8.83228	89.8708	Complement C2	0.000360881	0.00167785	0.806236	1532.02	2.62144	0.249404	0.0426988	0.962516	0	-10000000	580.005;403.005;268.002;74.0009;53.0005;280.003;	580.005;170.095;268.002;0;0;60.6816;	0.923111;0.75399;0.854277;-0.0572631;-0.31835;0.137855;	13340	1.10955	1.115	1.11761	1.10628
D:\test_move_folder\2022053_T3_Evosep_C1_E1_PRID_31_QID_17_a6-24h_Plate1_14_7088.d	2022053_T3_Evosep_C1_E1_PRID_31_QID_17_a6-24h_Plate1_14_7088	P21180	P21180;P21180-2;B8JJM9;B8JJN0;B8JJN2	CO2_MOUSE	C2	22858.1	15495.7	19177.4	22858.1	15495.7	19177.4		ELLSIEQNRDDYLDIYAIGVGK	ELLSIEQNRDDYLDIYAIGVGK	ELLSIEQNRDDYLDIYAIGVGK3	3	0.00393895	0.0757502	0.00703625	0.00337838	0.0026178	0.00208768	0.00269542	0	0	1734.73	1372.97	1739.51	2366.52	0.714415	8.77269	8.66665	8.8964	89.7951	8.8253	89.0321	Complement C2	0.000360881	0.00167785	0.747492	2360.02	1.77995	0.435261	0.592701	0.93698	0.792392	0.101707	1166.01;815.009;676.008;956.009;47.0005;828.01;	703.768;815.009;215.958;239.067;0;180.263;	0.670627;0.89465;0.176916;-0.0746638;-0.196876;-0.0549252;	13367	1.10208	1.115	1.11466	1.10296
D:\test_move_folder\2022053_T3_Evosep_C1_E1_PRID_31_QID_17_a88-12h_Plate2_26_7143.d	2022053_T3_Evosep_C1_E1_PRID_31_QID_17_a88-12h_Plate2_26_7143	P21180	P21180;P21180-2;B8JJM9;B8JJN0;B8JJN2	CO2_MOUSE	C2	37131.2	24220	30813.3	37131.2	24220	30813.3		ELLSIEQNRDDYLDIYAIGVGK	ELLSIEQNRDDYLDIYAIGVGK	ELLSIEQNRDDYLDIYAIGVGK3	3	0.00242248	0.130841	0.00703625	0.0025	0.00183824	0.00208768	0.00191939	0	0	546.021	514.251	632.983	1896.58	0.554048	8.81174	8.77637	8.84708	89.7951	8.89418	88.8079	Complement C2	0.000360881	0.00167785	0.765967	1636.02	1.82355	0.261351	0.307723	0.895425	0.623041	0.181306	721.008;602.005;92.001;137.002;137.002;112.001;	349.317;196.704;0;18.0003;137.002;31.5003;	0.640505;0.400515;-0.326589;-0.285987;0.828754;0.546234;	13394	1.1	1.115	1.11261	1.1023
D:\test_move_folder\2022053_T3_Evosep_C1_E1_PRID_31_QID_17_a3-24h_Plate2_28_7145.d	2022053_T3_Evosep_C1_E1_PRID_31_QID_17_a3-24h_Plate2_28_7145	P21180	P21180;P21180-2;B8JJM9;B8JJN0;B8JJN2	CO2_MOUSE	C2	30308.6	24605.7	24115	30308.6	24605.7	24115		ELLSIEQNRDDYLDIYAIGVGK	ELLSIEQNRDDYLDIYAIGVGK	ELLSIEQNRDDYLDIYAIGVGK3	3	0.00617556	0.223378	0.00703625	0.0027248	0.00220751	0.00208768	0.00227273	0	0	233.44	184.453	234.482	994.43	0.449662	8.76804	8.73265	8.80341	89.7951	8.83955	88.162	Complement C2	0.000360881	0.00167785	0.84046	990.011	3.10471	0.346141	0.807781	0.831782	0.455534	0.0666245	236.003;284.003;133.002;142.001;26.0002;49.0005;	42.188;91.5007;99.7514;39.3753;26.0002;8.25009;	0.292246;0.138369;0.801784;0.630033;0.801784;0.105968;	13340	1.09	1.115	1.11228	1.09175
D:\test_move_folder\2022053_T3_Evosep_C1_E1_PRID_31_QID_17_a37-24h_Plate2_29_7146.d	2022053_T3_Evosep_C1_E1_PRID_31_QID_17_a37-24h_Plate2_29_7146	P21180	P21180;P21180-2;B8JJM9;B8JJN0;B8JJN2	CO2_MOUSE	C2	31470.3	21346.6	22039.2	31470.3	21346.6	22039.2		ELLSIEQNRDDYLDIYAIGVGK	ELLSIEQNRDDYLDIYAIGVGK	ELLSIEQNRDDYLDIYAIGVGK3	3	0.0087203	0.37814	0.00703625	0.00273973	0.00221729	0.00208768	0.0022831	0	0	409.713	320.994	418.231	1941.56	0.58411	8.76743	8.69672	8.80278	89.7951	8.83344	88.0588	Complement C2	0.000360881	0.00167785	0.610089	1902.02	2.19971	0.329702	0.365226	0.746248	0.345081	0.18957	538.005;235.002;93.0008;576.005;193.002;504.005;	140.316;235.002;34.3948;0;72.1031;124.177;	0.317005;0.720159;0.744229;-0.764123;0.719259;0.225078;	13340	1.095	1.115	1.11427	1.09717
D:\test_move_folder\2022053_T3_Evosep_C1_E1_PRID_31_QID_17_a88-24h_Plate2_30_7147.d	2022053_T3_Evosep_C1_E1_PRID_31_QID_17_a88-24h_Plate2_30_7147	P21180	P21180;P21180-2;B8JJM9;B8JJN0;B8JJN2	CO2_MOUSE	C2	25978.5	20853.6	22563.4	25978.5	20853.6	22563.4		ELLSIEQNRDDYLDIYAIGVGK	ELLSIEQNRDDYLDIYAIGVGK	ELLSIEQNRDDYLDIYAIGVGK3	3	0.00498753	0.19338	0.00703625	0.00318471	0.0025974	0.00208768	0.00265252	0	0	813.995	675.346	844.611	1874.98	0.793115	8.78509	8.71437	8.8381	89.7951	8.85751	87.7624	Complement C2	0.000360881	0.00167785	0.794641	1807.02	2.57626	0.320554	0.60427	0.851245	1.05417	0.0657289	404.004;539.005;106.001;197.002;0;393.004;	168.989;539.005;106.001;0;0;178.362;	0.313899;0.933053;0.845524;-0.0638832;0;0.65258;	13367	1.09045	1.115	1.11429	1.09132
D:\test_move_folder\2022053_T3_Evosep_C1_E1_PRID_31_QID_17_a19-24h_Plate2_32_7149.d	2022053_T3_Evosep_C1_E1_PRID_31_QID_17_a19-24h_Plate2_32_7149	P21180	P21180;P21180-2;B8JJM9;B8JJN0;B8JJN2	CO2_MOUSE	C2	27309.9	18284.9	23348.3	27309.9	18284.9	23348.3		ELLSIEQNRDDYLDIYAIGVGK	ELLSIEQNRDDYLDIYAIGVGK	ELLSIEQNRDDYLDIYAIGVGK3	3	0.00446219	0.112558	0.00703625	0.00298507	0.00250627	0.00208768	0.00257732	0	0	505.193	430.266	543.237	1699	0.764395	8.76772	8.73229	8.80309	89.7951	8.85149	88.8355	Complement C2	0.000360881	0.00167785	0.605968	1580.02	2.57317	0.510739	0	0.908	0	-10000000	320.003;473.005;174.002;119.001;80.0009;278.003;	79.876;397.191;28.1252;29.2503;80.0009;106.501;	0.38909;0.863654;0.428508;0.517342;0.801784;0.550335;	13340	1.105	1.115	1.11456	1.10559
D:\test_move_folder\2022053_T3_Evosep_C1_E1_PRID_31_QID_17_a22-24h_Plate2_33_7150.d	2022053_T3_Evosep_C1_E1_PRID_31_QID_17_a22-24h_Plate2_33_7150	P21180	P21180;P21180-2;B8JJM9;B8JJN0;B8JJN2	CO2_MOUSE	C2	32807.2	27092.1	27659.9	32807.2	27092.1	27659.9		ELLSIEQNRDDYLDIYAIGVGK	ELLSIEQNRDDYLDIYAIGVGK	ELLSIEQNRDDYLDIYAIGVGK3	3	0.00195934	0.0540268	0.00703625	0.00273224	0.00220264	0.00208768	0.00227273	0	0	1132.51	920.402	1093.97	1659.55	0.731034	8.80129	8.74827	8.87199	89.7951	8.87423	88.9169	Complement C2	0.000360881	0.00167785	0.788893	1718.02	2.33448	0.285309	0.246694	0.95379	1.35924	0.200155	834.01;370.003;327.004;43.0005;0;420.004;	435.505;370.003;327.004;0;0;257.885;	0.48075;0.856823;0.922032;0.336433;0;0.58527;	13394	1.10045	1.115	1.11318	1.10244
D:\test_move_folder\2022053_T3_Evosep_C1_E1_PRID_31_QID_17_a21b-24h_Plate2_34_7151.d	2022053_T3_Evosep_C1_E1_PRID_31_QID_17_a21b-24h_Plate2_34_7151	P21180	P21180;P21180-2;B8JJM9;B8JJN0;B8JJN2	CO2_MOUSE	C2	25557.3	28078.6	30041.1	25557.3	28078.6	30041.1		ELLSIEQNRDDYLDIYAIGVGK	ELLSIEQNRDDYLDIYAIGVGK	ELLSIEQNRDDYLDIYAIGVGK3	3	0.00128287	0.0110118	0.00703625	0.003861	0.00285714	0.00208768	0.00294985	0	0	726.162	686.124	631.595	1018.51	0.846681	8.79185	8.75653	8.88028	89.7951	8.8751	87.6425	Complement C2	0.000360881	0.00167785	0.624077	1171.01	2.48784	0.674642	0	0.990159	0.465897	0.168183	446.005;352.004;58.0005;285.003;83.0009;456.004;	446.005;280.157;0;54.1767;21.6914;26.1005;	0.859147;0.826835;0.354662;0.213392;0.547717;-0.173887;	13367	1.095	1.115	1.11168	1.09811
D:\test_move_folder\2022053_T3_Evosep_C1_E1_PRID_31_QID_17_D37-w5_Plate2_38_7155.d	2022053_T3_Evosep_C1_E1_PRID_31_QID_17_D37-w5_Plate2_38_7155	P21180	P21180;P21180-2;B8JJM9;B8JJN0;B8JJN2	CO2_MOUSE	C2	36827	25496.9	30971.2	36827	25496.9	30971.2		ELLSIEQNRDDYLDIYAIGVGK	ELLSIEQNRDDYLDIYAIGVGK	ELLSIEQNRDDYLDIYAIGVGK3	3	0.000814775	0.0478872	0.00703625	0.00308642	0.00234742	0.00208768	0.00243309	0	0	707.941	592.706	733.473	2224.45	0.795198	8.78541	8.7324	8.8738	89.7951	8.84646	88.5205	Complement C2	0.000360881	0.00167785	0.695396	2147.02	2.28408	0.421277	0	0.958859	0.527085	0.123054	398.005;519.006;338.003;229.003;151.002;304.003;	398.005;119.331;190.606;91.4921;0;33.6113;	0.911718;0.474942;0.752392;0.628511;-0.242585;-0.230315;	13367	1.09875	1.115	1.11051	1.10384
D:\test_move_folder\2022053_T3_Evosep_C1_E1_PRID_31_QID_17_A24-12_Plate2_43_7158.d	2022053_T3_Evosep_C1_E1_PRID_31_QID_17_A24-12_Plate2_43_7158	P21180	P21180;P21180-2;B8JJM9;B8JJN0;B8JJN2	CO2_MOUSE	C2	57248.3	48289.7	50608.9	57248.3	48289.7	50608.9		ELLSIEQNRDDYLDIYAIGVGK	ELLSIEQNRDDYLDIYAIGVGK	ELLSIEQNRDDYLDIYAIGVGK3	3	0.00663864	0.241111	0.00703625	0.00217865	0.00171527	0.00208768	0.00178891	0	0	162.072	144.431	171.511	1883.69	0.664988	8.78621	8.75084	8.83922	89.7951	8.87508	87.5176	Complement C2	0.000360881	0.00167785	0.788291	1780.02	1.6515	0.245577	0	0.823471	1.05626	0.0183479	211.002;394.005;197.002;63.0007;62.0007;201.002;	133.708;0;28.3638;0;62.0007;57.2766;	0.702355;0.555991;0.488835;-0.489398;0.943486;-0.0696583;	13367	1.11364	1.115	1.11382	1.11534
D:\test_move_folder\2022053_T3_Evosep_C1_E1_PRID_31_QID_17_b7- 6h_Plate3_5_7168.d	2022053_T3_Evosep_C1_E1_PRID_31_QID_17_b7- 6h_Plate3_5_7168	P21180	P21180;P21180-2;B8JJM9;B8JJN0;B8JJN2	CO2_MOUSE	C2	48454.4	33520.2	42513.3	48454.4	33520.2	42513.3		ELLSIEQNRDDYLDIYAIGVGK	ELLSIEQNRDDYLDIYAIGVGK	ELLSIEQNRDDYLDIYAIGVGK3	3	0.000863061	0.0150987	0.00703625	0.002849	0.00222717	0.00208768	0.00229885	0	0	621.878	459.264	578.347	1607.99	0.761033	8.78827	8.73513	8.82361	89.7951	8.87423	87.8946	Complement C2	0.000360881	0.00167785	0.866077	1729.02	2.34104	0.5173	0	0.986672	0	-10000000	406.004;344.004;163.002;327.003;139.002;36.0004;	341.559;117.316;163.002;164.655;52.8164;0;	0.837583;0.384179;0.871856;0.637062;0.771209;0.216205;	13367	1.1	1.115	1.11496	1.0993
D:\test_move_folder\2022054_T3_Evosep_C1_E1_PRID_31_QID_17_a19-12h_Plate3_23_7186.d	2022054_T3_Evosep_C1_E1_PRID_31_QID_17_a19-12h_Plate3_23_7186	P21180	P21180;P21180-2;B8JJM9;B8JJN0;B8JJN2	CO2_MOUSE	C2	33147.1	30946.1	30488.4	33147.1	30946.1	30488.4		ELLSIEQNRDDYLDIYAIGVGK	ELLSIEQNRDDYLDIYAIGVGK	ELLSIEQNRDDYLDIYAIGVGK3	3	0.00541394	0.176443	0.00703625	0.00282486	0.00227273	0.00208768	0.00233645	0	0	386.467	320.852	355.244	1609.55	0.664594	8.80217	8.73142	8.83746	89.7951	8.86334	88.9374	Complement C2	0.000360881	0.00167785	0.915583	1751.02	2.16555	0.445928	0.00807761	0.863038	1.41182	0.0791828	546.006;300.002;103.001;314.003;122.001;445.005;	86.4651;300.002;0;33.0004;0;28.0418;	0.411796;0.737454;-0.410968;-0.130646;0.366116;-0.255482;	13394	1.105	1.115	1.12103	1.099
D:\test_move_folder\2022054_T3_Evosep_C1_E1_PRID_31_QID_17_b40-72h_Plate3_26_7189.d	2022054_T3_Evosep_C1_E1_PRID_31_QID_17_b40-72h_Plate3_26_7189	P21180	P21180;P21180-2;B8JJM9;B8JJN0;B8JJN2	CO2_MOUSE	C2	32024.5	18797.9	28225.1	32024.5	18797.9	28225.1		ELLSIEQNRDDYLDIYAIGVGK	ELLSIEQNRDDYLDIYAIGVGK	ELLSIEQNRDDYLDIYAIGVGK3	3	0.000818777	0.0346018	0.00703625	0.00307692	0.00232019	0.00208768	0.00234192	0	0	1553.62	1257.58	1702.14	3019.5	0.894044	8.80238	8.74937	8.85542	89.7951	8.85403	89.4847	Complement C2	0.000360881	0.00167785	0.916365	2756.03	2.51384	0.238218	0	0.970016	0.284878	0.073293	1051.01;694.006;419.005;172.002;378.004;321.003;	1051.01;111.254;391.357;0;340.1;0;	0.982903;0.308156;0.821963;0.339707;0.897491;-0.105846;	13394	1.10583	1.115	1.11971	1.10153
D:\test_move_folder\2022054_T3_Evosep_C1_E1_PRID_31_QID_17_b18-72h_Plate3_27_7190.d	2022054_T3_Evosep_C1_E1_PRID_31_QID_17_b18-72h_Plate3_27_7190	P21180	P21180;P21180-2;B8JJM9;B8JJN0;B8JJN2	CO2_MOUSE	C2	41381.9	31335.2	27337.1	41381.9	31335.2	27337.1		ELLSIEQNRDDYLDIYAIGVGK	ELLSIEQNRDDYLDIYAIGVGK	ELLSIEQNRDDYLDIYAIGVGK3	3	0.00250209	0.0227804	0.00703625	0.00244499	0.00224215	0.00208768	0.00232019	0	0	1195.75	925.249	1142.78	2347.23	0.77187	8.76898	8.64527	8.83967	89.7951	8.84084	87.7822	Complement C2	0.000360881	0.00167785	0.886989	2456.02	1.90466	0.534452	0.242548	0.979857	1.53804	0.172992	542.005;639.007;290.003;331.004;278.003;675.007;	376.089;639.007;180.655;0;119.444;179.742;	0.67917;0.818529;0.79981;-0.258633;0.590538;0.201568;	13340	1.11417	1.115	1.11957	1.10952
D:\test_move_folder\2022054_T3_Evosep_C1_E1_PRID_31_QID_17_B21-6_Plate3_32_7194.d	2022054_T3_Evosep_C1_E1_PRID_31_QID_17_B21-6_Plate3_32_7194	P21180	P21180;P21180-2;B8JJM9;B8JJN0;B8JJN2	CO2_MOUSE	C2	36864.2	24402.2	32643.1	36864.2	24402.2	32643.1		ELLSIEQNRDDYLDIYAIGVGK	ELLSIEQNRDDYLDIYAIGVGK	ELLSIEQNRDDYLDIYAIGVGK3	3	0.00456621	0.193363	0.00703625	0.00284091	0.00217391	0.00208768	0.00225225	0	0	1371.81	1090.79	1355.11	2778.8	0.777067	8.75	8.71467	8.87372	89.7951	8.84293	88.6898	Complement C2	0.000360881	0.00167785	0.619893	2813.03	2.06083	0.365477	0	0.854509	0	-10000000	741.007;544.005;450.004;78.0008;165.001;271.003;	741.007;315.957;314.843;0;58.1551;15.3554;	0.866816;0.650887;0.692461;-0.333518;0.589987;0.0217849;	13313	1.1	1.115	1.11943	1.09735
D:\test_move_folder\2022054_T3_Evosep_C1_E1_PRID_31_QID_17_a24-12h_Plate4_10_7208.d	2022054_T3_Evosep_C1_E1_PRID_31_QID_17_a24-12h_Plate4_10_7208	P21180	P21180;P21180-2;B8JJM9;B8JJN0;B8JJN2	CO2_MOUSE	C2	52581.2	45447.1	53131.9	52581.2	45447.1	53131.9		ELLSIEQNRDDYLDIYAIGVGK	ELLSIEQNRDDYLDIYAIGVGK	ELLSIEQNRDDYLDIYAIGVGK3	3	0.00129066	0.0447587	0.00703625	0.00258398	0.0018622	0.00208768	0.00194175	0	0	672.024	526.292	589.838	1490.36	0.744148	8.78704	8.73399	8.85772	89.7951	8.86125	88.4463	Complement C2	0.000360881	0.00167785	0.714188	1698.02	2.59603	0.644867	0.640037	0.961355	0.0931996	0.106734	395.004;412.004;305.003;174.001;82.0009;279.003;	395.004;216.582;60.4373;73.9307;26.4083;219.669;	0.883212;0.59907;0.355154;0.538694;0.541212;0.735539;	13367	1.105	1.115	1.11897	1.10099
D:\test_move_folder\2022054_T3_Evosep_C1_E1_PRID_31_QID_17_b26-6h_Plate3_21_7184.d	2022054_T3_Evosep_C1_E1_PRID_31_QID_17_b26-6h_Plate3_21_7184	P21180	P21180;P21180-2;B8JJM9;B8JJN0;B8JJN2	CO2_MOUSE	C2	39478.2	27266.1	30559.3	39478.2	27266.1	30559.3		ELLSIEQNRDDYLDIYAIGVGK	ELLSIEQNRDDYLDIYAIGVGK	ELLSIEQNRDDYLDIYAIGVGK3	3	9.13984e-05	9.13984e-05	0.00703625	0.00250627	0.00204082	0.00208768	0.00210084	0	0	2213.59	1671.4	2035.29	2444.84	0.905918	8.80576	8.75275	8.8588	89.7951	8.87132	88.5518	Complement C2	0.000360881	0.00167785	0.952663	2659.03	3.72719	0.534504	0.520858	0.999918	0.527393	0.100945	959.009;927.009;588.006;342.003;206.002;319.003;	959.009;795.455;459.127;342.003;198.619;268.463;	0.967974;0.875974;0.828178;0.963633;0.883677;0.89422;	13394	1.11	1.115	1.11912	1.10621
D:\test_move_folder\2022054_T3_Evosep_C1_E1_PRID_31_QID_17_b39-6h_Plate3_18_7181.d	2022054_T3_Evosep_C1_E1_PRID_31_QID_17_b39-6h_Plate3_18_7181	P21180	P21180;P21180-2;B8JJM9;B8JJN0;B8JJN2	CO2_MOUSE	C2	38537.3	28921.8	29215.9	38537.3	28921.8	29215.9		ELLSIEQNRDDYLDIYAIGVGK	ELLSIEQNRDDYLDIYAIGVGK	ELLSIEQNRDDYLDIYAIGVGK3	3	0.00143968	0.0114862	0.00703625	0.00284091	0.00221239	0.00208768	0.00228833	0	0	1375.1	1118.24	1363.19	1629.78	0.929992	8.76748	8.71447	8.85584	89.7951	8.83479	88.9764	Complement C2	0.000360881	0.00167785	0.730683	1644.02	2.25299	0.565715	0.148312	0.98983	0.603642	0.126276	627.007;684.006;279.003;14.0001;143.001;113.001;	627.007;678.165;69.9277;0;42.2628;17.2493;	0.955131;0.959249;0.420862;0.275458;0.586182;0.270022;	13340	1.10167	1.115	1.11931	1.09764
D:\test_move_folder\2022054_T3_Evosep_C1_E1_PRID_31_QID_17_b31-6h_Plate4_4_7202.d	2022054_T3_Evosep_C1_E1_PRID_31_QID_17_b31-6h_Plate4_4_7202	P21180	P21180;P21180-2;B8JJM9;B8JJN0;B8JJN2	CO2_MOUSE	C2	36665.3	27791.5	27373.8	36665.3	27791.5	27373.8		ELLSIEQNRDDYLDIYAIGVGK	ELLSIEQNRDDYLDIYAIGVGK	ELLSIEQNRDDYLDIYAIGVGK3	3	0.00195149	0.0268045	0.00703625	0.00288184	0.00233645	0.00208768	0.00240964	0	0	959.921	715.467	827.775	1193.48	0.812446	8.76839	8.71537	8.83913	89.7951	8.82822	88.7169	Complement C2	0.000360881	0.00167785	0.744288	1384.01	2.33863	0.353029	0.645867	0.97669	1.38363	0.13743	682.008;497.005;251.003;0;51.0005;198.002;	682.008;236.312;41.6004;0;14.9568;34.9048;	0.93958;0.531325;0.325097;0;0.608865;0.244389;	13340	1.105	1.115	1.12031	1.10145
D:\test_move_folder\2022054_T3_Evosep_C1_E1_PRID_31_QID_17_c39-w1_Plate3_28_7191.d	2022054_T3_Evosep_C1_E1_PRID_31_QID_17_c39-w1_Plate3_28_7191	P21180	P21180;P21180-2;B8JJM9;B8JJN0;B8JJN2	CO2_MOUSE	C2	51206.2	38159.6	30861.6	51206.2	38159.6	30861.6		ELLSIEQNRDDYLDIYAIGVGK	ELLSIEQNRDDYLDIYAIGVGK	ELLSIEQNRDDYLDIYAIGVGK3	3	0.00619995	0.248004	0.00703625	0.00320513	0.00260417	0.00208768	0.00269542	0	0	740.418	538.531	608.492	1545.04	0.755025	8.80484	8.73414	8.87555	89.7951	8.84287	89.5149	Complement C2	0.000360881	0.00167785	0.145729	1880.02	1.64305	0.306428	0.526831	0.81729	0.39617	0.317063	530.006;448.005;156.001;107.001;127.002;337.004;	530.006;154.025;56.3868;0;0;85.1811;	0.838791;0.595998;0.402058;-0.0558479;0.320791;0.0742178;	13394	1.10909	1.115	1.12093	1.10455
D:\test_move_folder\2022054_T3_Evosep_C1_E1_PRID_31_QID_17_a8-12h_Plate4_6_7204.d	2022054_T3_Evosep_C1_E1_PRID_31_QID_17_a8-12h_Plate4_6_7204	P21180	P21180;P21180-2;B8JJM9;B8JJN0;B8JJN2	CO2_MOUSE	C2	27766.5	24022.3	25462.7	27766.5	24022.3	25462.7		ELLSIEQNRDDYLDIYAIGVGK	ELLSIEQNRDDYLDIYAIGVGK	ELLSIEQNRDDYLDIYAIGVGK3	3	0.00902151	0.296033	0.00703625	0.00302115	0.00232558	0.00208768	0.00239808	0	0	367.662	300.334	353.237	1001.13	0.525704	8.78715	8.75179	8.84017	89.7951	8.86596	87.9714	Complement C2	0.000360881	0.00167785	0.67682	1042.01	2.19874	0.322652	0	0.789779	0	-10000000	318.004;217.002;148.002;0;69.0007;311.004;	141.138;202.886;23.6382;0;69.0007;0;	0.0316613;0.911246;0.166419;0;0.92125;-0.851552;	13367	1.10409	1.115	1.11958	1.09986
D:\test_move_folder\2022054_T3_Evosep_C1_E1_PRID_31_QID_17_D13-w5_Plate3_34_7196.d	2022054_T3_Evosep_C1_E1_PRID_31_QID_17_D13-w5_Plate3_34_7196	P21180	P21180;P21180-2;B8JJM9;B8JJN0;B8JJN2	CO2_MOUSE	C2	33241.8	21194.8	29747.1	33241.8	21194.8	29747.1		ELLSIEQNRDDYLDIYAIGVGK	ELLSIEQNRDDYLDIYAIGVGK	ELLSIEQNRDDYLDIYAIGVGK3	3	0.00676731	0.304522	0.00703625	0.00363636	0.00293255	0.00208768	0.0030303	0	0	1327.75	968.406	1191.06	2278.53	0.785684	8.78628	8.73329	8.91	89.7951	8.85362	88.2443	Complement C2	0.000360881	0.00167785	0.865646	2540.03	1.88585	0.535428	0.143499	0.786308	0.987537	0.0722611	1067.01;525.005;530.005;13.0001;84.0007;571.006;	1067.01;230.102;30.637;0;0;0;	0.853677;0.521937;0.398559;-0.251076;0.022525;-0.0388981;	13367	1.105	1.115	1.11865	1.10332
D:\test_move_folder\2022054_T3_Evosep_C1_E1_PRID_31_QID_17_c4-w1_Plate3_30_7193.d	2022054_T3_Evosep_C1_E1_PRID_31_QID_17_c4-w1_Plate3_30_7193	P21180	P21180;P21180-2;B8JJM9;B8JJN0;B8JJN2	CO2_MOUSE	C2	42144.3	31636.5	33841.1	42144.3	31636.5	33841.1		ELLSIEQNRDDYLDIYAIGVGK	ELLSIEQNRDDYLDIYAIGVGK	ELLSIEQNRDDYLDIYAIGVGK3	3	0.00149611	0.040604	0.00703625	0.00342466	0.0025974	0.00208768	0.0027027	0	0	681.725	508.544	591.846	1641.71	0.699061	8.78492	8.73187	8.83797	89.7951	8.83412	88.4704	Complement C2	0.000360881	0.00167785	0.739783	1891.02	2.16557	0.5357	0	0.964486	1.30251	0.0826163	588.007;256.003;258.003;167.002;149.001;240.002;	278.395;145.327;258.003;59.8511;0;70.749;	0.608848;0.403603;0.962829;0.67296;-0.185986;0.426819;	13367	1.10909	1.115	1.1197	1.10467
D:\test_move_folder\2022054_T3_Evosep_C1_E1_PRID_31_QID_17_b13-6h_Plate4_1_7199.d	2022054_T3_Evosep_C1_E1_PRID_31_QID_17_b13-6h_Plate4_1_7199	P21180	P21180;P21180-2;B8JJM9;B8JJN0;B8JJN2	CO2_MOUSE	C2	47740.9	38588.1	36936.5	47740.9	38588.1	36936.5		ELLSIEQNRDDYLDIYAIGVGK	ELLSIEQNRDDYLDIYAIGVGK	ELLSIEQNRDDYLDIYAIGVGK3	3	0.00329031	0.0477968	0.00703625	0.00232558	0.00186567	0.00208768	0.00193424	0	0	639.551	470.858	540.153	1142.73	0.907388	8.7869	8.75155	8.84018	89.7951	8.86017	88.2154	Complement C2	0.000360881	0.00167785	0.955229	1353.01	1.94254	0.288934	0	0.958709	1.302	0.0900075	332.004;171.001;193.002;111.001;98.0009;115.001;	299.554;146.995;193.002;0;0;14.9739;	0.901099;0.859012;0.953992;0.352575;0.535399;-0.147969;	13367	1.10273	1.115	1.1194	1.0992
D:\test_move_folder\2022054_T3_Evosep_C1_E1_PRID_31_QID_17_a39-24h_Plate3_11_7174.d	2022054_T3_Evosep_C1_E1_PRID_31_QID_17_a39-24h_Plate3_11_7174	P21180	P21180;P21180-2;B8JJM9;B8JJN0;B8JJN2	CO2_MOUSE	C2	27963.1	24394.9	22610.8	27963.1	24394.9	22610.8		ELLSIEQNRDDYLDIYAIGVGK	ELLSIEQNRDDYLDIYAIGVGK	ELLSIEQNRDDYLDIYAIGVGK3	3	0.00624303	0.343626	0.00703625	0.00285714	0.00221239	0.00208768	0.0022831	0	0	430.387	352.196	424.503	1402.57	0.507737	8.78427	8.73125	8.83728	89.7951	8.85485	88.8549	Complement C2	0.000360881	0.00167785	0.781702	1422.01	2.36631	0.41823	0.253057	0.762608	1.03212	0.137179	424.004;246.003;154.002;97.0014;191.002;227.002;	220.103;56.2824;154.002;0;43.4123;0;	0.346991;-0.031318;0.934484;0.283772;0.248789;0.47066;	13340	1.09583	1.115	1.11922	1.09307
D:\test_move_folder\2022054_T3_Evosep_C1_E1_PRID_31_QID_17_B40-6h_Plate3_19_7182.d	2022054_T3_Evosep_C1_E1_PRID_31_QID_17_B40-6h_Plate3_19_7182	P21180	P21180;P21180-2;B8JJM9;B8JJN0;B8JJN2	CO2_MOUSE	C2	44957.3	35195.2	35154.5	44957.3	35195.2	35154.5		ELLSIEQNRDDYLDIYAIGVGK	ELLSIEQNRDDYLDIYAIGVGK	ELLSIEQNRDDYLDIYAIGVGK3	3	0.00183007	0.0482641	0.00703625	0.00277778	0.00214133	0.00208768	0.00220264	0	0	833.708	635.061	750.462	1421.35	0.756995	8.77151	8.70081	8.84221	89.7951	8.84795	87.9643	Complement C2	0.000360881	0.00167785	0.723708	1579.01	2.25851	0.404906	0.615003	0.958239	1.35503	0.167428	412.004;630.007;375.004;309.004;70.0009;202.002;	412.004;242.593;179.111;0;0;39.0873;	0.823841;0.618775;0.790438;-0.313111;0.528581;0.151548;	13340	1.10955	1.115	1.12039	1.10469
D:\test_move_folder\2022054_T3_Evosep_C1_E1_PRID_31_QID_17_b18-6h_Plate3_20_7183.d	2022054_T3_Evosep_C1_E1_PRID_31_QID_17_b18-6h_Plate3_20_7183	P21180	P21180;P21180-2;B8JJM9;B8JJN0;B8JJN2	CO2_MOUSE	C2	45707.3	32673.9	35928.7	45707.3	32673.9	35928.7		ELLSIEQNRDDYLDIYAIGVGK	ELLSIEQNRDDYLDIYAIGVGK	ELLSIEQNRDDYLDIYAIGVGK3	3	0.00261656	0.0834165	0.00703625	0.00293255	0.00232019	0.00208768	0.00239808	0	0	1055.45	778.236	953.051	1641.64	0.811897	8.77144	8.68306	8.82446	89.7951	8.81117	88.8066	Complement C2	0.000360881	0.00167785	0.853215	1818.02	2.298	0.281709	0.451984	0.931195	0.632285	0.118057	802.009;858.009;487.005;0;121.001;730.007;	0;858.009;197.44;0;34.0989;186.034;	0.416341;0.932863;0.286222;0;0.35876;-0.0994886;	13340	1.105	1.115	1.12032	1.10048
D:\test_move_folder\2022054_T3_Evosep_C1_E1_PRID_31_QID_17_B25-6h_Plate4_18_7216.d	2022054_T3_Evosep_C1_E1_PRID_31_QID_17_B25-6h_Plate4_18_7216	P21180	P21180;P21180-2;B8JJM9;B8JJN0;B8JJN2	CO2_MOUSE	C2	37473.1	30346.2	33111.2	37473.1	30346.2	33111.2		ELLSIEQNRDDYLDIYAIGVGK	ELLSIEQNRDDYLDIYAIGVGK	ELLSIEQNRDDYLDIYAIGVGK3	3	0.00624164	0.260253	0.00703625	0.00299401	0.00226757	0.00208768	0.00234192	0	0	764.291	571.592	668.754	1495.39	0.751982	8.81962	8.73127	8.85497	89.7951	8.86505	89.7782	Complement C2	0.000360881	0.00167785	0.358833	1709.02	1.08628	0.283	0.283649	0.81203	0.306279	0.0946637	549.006;699.008;72.0006;203.002;187.002;596.008;	549.006;206.835;8.44937;0;50.6964;90.7708;	0.836076;0.540857;0.456087;0.0465143;0.578892;-0.2351;	13421	1.11091	1.115	1.11888	1.10695
D:\test_move_folder\2022054_T3_Evosep_C1_E1_PRID_31_QID_17_D14-w5_Plate4_34_7231.d	2022054_T3_Evosep_C1_E1_PRID_31_QID_17_D14-w5_Plate4_34_7231	P21180	P21180;P21180-2;B8JJM9;B8JJN0;B8JJN2	CO2_MOUSE	C2	48359.8	34712.8	35540.6	48359.8	34712.8	35540.6		ELLSIEQNRDDYLDIYAIGVGK	ELLSIEQNRDDYLDIYAIGVGK	ELLSIEQNRDDYLDIYAIGVGK3	3	0.00118203	0.041284	0.00703625	0.00371747	0.00280899	0.00208768	0.00290698	0	0	941.971	713.04	829.413	1331.34	0.767637	8.7675	8.73215	8.83816	89.7951	8.86026	88.8643	Complement C2	0.000360881	0.00167785	0.876919	1512.01	2.21191	0.538161	0	0.964184	0	-10000000	652.008;449.005;63.0007;189.002;204.002;380.004;	652.008;226.962;63.0007;32.8418;0;0;	0.869124;0.452432;0.85287;0.131111;0.285389;-0.104409;	13340	1.10545	1.115	1.12313	1.09923
D:\test_move_folder\2022054_T3_Evosep_C1_E1_PRID_31_QID_17_B32-6_Plate4_32_7229.d	2022054_T3_Evosep_C1_E1_PRID_31_QID_17_B32-6_Plate4_32_7229	P21180	P21180;P21180-2;B8JJM9;B8JJN0;B8JJN2	CO2_MOUSE	C2	42202	31426.8	35536	42202	31426.8	35536		ELLSIEQNRDDYLDIYAIGVGK	ELLSIEQNRDDYLDIYAIGVGK	ELLSIEQNRDDYLDIYAIGVGK3	3	0.00280971	0.0659602	0.00703625	0.00343643	0.00260417	0.00208768	0.00269542	0	0	996.361	802.976	961.739	3035.74	0.771761	8.80631	8.75332	8.89471	89.7951	8.87721	88.9956	Complement C2	0.000360881	0.00167785	0.895368	3145.03	2.95728	0.393358	0.695629	0.944488	0	-10000000	396.004;602.006;624.007;74.0007;191.002;192.002;	116.847;255.506;624.007;0;80.5862;13.8567;	0.0626168;0.663382;0.948928;-0.219174;0.747584;0.0355002;	13394	1.10545	1.115	1.12199	1.10007
D:\test_move_folder\2022054_T3_Evosep_C1_E1_PRID_31_QID_17_c41-w1_Plate4_29_7226.d	2022054_T3_Evosep_C1_E1_PRID_31_QID_17_c41-w1_Plate4_29_7226	P21180	P21180;P21180-2;B8JJM9;B8JJN0;B8JJN2	CO2_MOUSE	C2	57941.1	52335.3	38915.1	57941.1	52335.3	38915.1		ELLSIEQNRDDYLDIYAIGVGK	ELLSIEQNRDDYLDIYAIGVGK	ELLSIEQNRDDYLDIYAIGVGK3	3	0.00821145	0.261702	0.00703625	0.003861	0.00301205	0.00208768	0.00309598	0	0	635.352	457.425	484.029	1756.03	0.829881	8.82095	8.75024	8.89166	89.7951	8.87893	88.7678	Complement C2	0.000360881	0.00167785	0.833612	2305.02	2.06547	0.0743872	0.0361757	0.809371	0	-10000000	409.006;292.003;426.004;268.003;112.002;337.004;	209.348;0;426.004;0;19.7464;0;	0.773011;0.402156;0.857828;-0.531735;0.508312;-0.335259;	13421	1.11409	1.115	1.12423	1.10679
D:\test_move_folder\2022054_T3_Evosep_C1_E1_PRID_31_QID_17_c33-w1_Plate4_28_7225.d	2022054_T3_Evosep_C1_E1_PRID_31_QID_17_c33-w1_Plate4_28_7225	P21180	P21180;P21180-2;B8JJM9;B8JJN0;B8JJN2	CO2_MOUSE	C2	54626.4	51699.8	41666.4	54626.4	51699.8	41666.4		ELLSIEQNRDDYLDIYAIGVGK	ELLSIEQNRDDYLDIYAIGVGK	ELLSIEQNRDDYLDIYAIGVGK3	3	0.00637724	0.190433	0.00703625	0.00282486	0.00227273	0.00208768	0.00235294	0	0	646.943	551.105	590.727	1433.59	0.879769	8.78728	8.75193	8.82265	89.7951	8.8607	88.7107	Complement C2	0.000360881	0.00167785	0.885067	1570.02	2.60551	0.296436	0	0.853385	1.00084	0.256049	575.006;94.001;240.002;49.0005;42.0005;169.002;	491.13;75.3133;80.4995;49.0005;0;0;	0.907045;0.855564;0.735997;0.81988;0.11009;-0.285562;	13367	1.095	1.115	1.12254	1.08881
D:\test_move_folder\2022054_T3_Evosep_C1_E1_PRID_31_QID_17_b15-72h_Plate4_27_7224.d	2022054_T3_Evosep_C1_E1_PRID_31_QID_17_b15-72h_Plate4_27_7224	P21180	P21180;P21180-2;B8JJM9;B8JJN0;B8JJN2	CO2_MOUSE	C2	47372.3	39556	27986.3	47372.3	39556	27986.3		ELLSIEQNRDDYLDIYAIGVGK	ELLSIEQNRDDYLDIYAIGVGK	ELLSIEQNRDDYLDIYAIGVGK3	3	0.00276167	0.0670834	0.00703625	0.00294118	0.00230947	0.00208768	0.00239234	0	0	807.622	614.404	694.347	1832.99	0.747787	8.78847	8.73545	8.85916	89.7951	8.84875	88.72	Complement C2	0.000360881	0.00167785	0.843166	2132.02	1.72765	0.308687	0.456644	0.942749	1.49372	0.17794	691.007;236.003;182.002;172.002;0;286.003;	691.007;25.6089;91.0059;57.9758;0;43.1181;	0.779673;0.000229387;0.71604;0.275797;0;-0.179428;	13367	1.11	1.115	1.12308	1.10413
D:\test_move_folder\2022054_T3_Evosep_C1_E1_PRID_31_QID_17_a3-12h_Plate4_23_7221.d	2022054_T3_Evosep_C1_E1_PRID_31_QID_17_a3-12h_Plate4_23_7221	P21180	P21180;P21180-2;B8JJM9;B8JJN0;B8JJN2	CO2_MOUSE	C2	41277.3	37806.8	34567.4	41277.3	37806.8	34567.4		ELLSIEQNRDDYLDIYAIGVGK	ELLSIEQNRDDYLDIYAIGVGK	ELLSIEQNRDDYLDIYAIGVGK3	3	0.00454111	0.147265	0.00703625	0.00303951	0.00231481	0.00208768	0.00239234	0	0	498.172	393.979	461.006	1285.39	0.788081	8.78464	8.7312	8.85532	89.7951	8.85443	88.0718	Complement C2	0.000360881	0.00167785	0.639258	1389.01	2.10415	0.595587	0	0.881986	1.68781	0.100315	55.0007;363.004;411.005;141.001;85.0009;275.003;	22.6275;363.004;112.541;10.1257;20.2014;75.5386;	0.659482;0.916737;0.398952;-0.306054;0.482131;0.353041;	13367	1.10955	1.115	1.12061	1.10461
D:\test_move_folder\2022053_T3_Evosep_C1_E1_PRID_31_QID_17_d35-w1_Plate1_11_7085.d	2022053_T3_Evosep_C1_E1_PRID_31_QID_17_d35-w1_Plate1_11_7085	O70362	O70362;Q8VCU2	PHLD_MOUSE	Gpld1	70192.2	53488.8	37223.9	70192.2	53488.8	36911.7	36911.7	ELLTLEEADWK	ELLTLEEADWK	ELLTLEEADWK2	2	5.9013e-06	5.9013e-06	4.93518e-06	0.00347222	0.00280112	0.00208768	0.00289017	0	1	20832.5	13636.7	16563.1	19968.1	0.881787	7.59568	7.56035	7.64872	68.2012	7.61295	67.8924	Phosphatidylinositol-glycan-specific phospholipase D	1.68878e-06	0.00167785	0.988499	25115.2	5.36821	0.678562	2.33175	0.999995	1.0802	0.468699	8979.08;7199.08;6049.04;2573.02;3207.03;2248.02;1287.01;1560.01;1927.02;717.006;650.004;735.005;	8132.57;7199.08;5500.88;2553.18;1710.42;1595.8;1158.31;1468.31;990.008;292.898;300.092;215.789;	0.872368;0.906526;0.863335;0.961274;0.79666;0.765521;0.877538;0.94511;0.771902;0.710222;0.710678;0.526108;	11566	1	0.995	0.995233	0.99921
D:\test_move_folder\2022053_T3_Evosep_C1_E1_PRID_31_QID_17_d36-w1_1_Plate1_10_7084.d	2022053_T3_Evosep_C1_E1_PRID_31_QID_17_d36-w1_1_Plate1_10_7084	O70362	O70362;Q8VCU2	PHLD_MOUSE	Gpld1	82791.8	58746.8	52286.3	82791.8	58746.8	52677.9	52677.9	ELLTLEEADWK	ELLTLEEADWK	ELLTLEEADWK2	2	3.29783e-07	3.29783e-07	4.93518e-06	0.00359712	0.00288184	0.00208768	0.00299401	0	1	41046.3	24945.7	32201.1	34946.9	0.94792	7.61134	7.5583	7.64667	68.2012	7.61681	68.0762	Phosphatidylinositol-glycan-specific phospholipase D	1.68878e-06	0.00167785	0.982453	44546.4	5.8848	0.596218	2.49596	1	1.01868	0.282336	15825.1;13298.1;11923.1;4691.04;5936.06;3209.03;3573.03;2418.02;2284.02;2064.02;1867.01;813.007;	15825.1;13298.1;11923.1;4691.04;5903.25;3101.8;3367.95;2418.02;1963.66;2057.08;1867.01;790.608;	0.94429;0.953105;0.946956;0.932285;0.937973;0.874874;0.9002;0.918361;0.80425;0.902651;0.929926;0.905382;	11593	0.995455	0.995	0.994466	0.995407
D:\test_move_folder\2022053_T3_Evosep_C1_E1_PRID_31_QID_17_b22-6h_Plate1_1_7075.d	2022053_T3_Evosep_C1_E1_PRID_31_QID_17_b22-6h_Plate1_1_7075	O70362	O70362;Q8VCU2	PHLD_MOUSE	Gpld1	46380.4	38234.5	45148.8	46380.4	38234.5	42934	42934	ELLTLEEADWK	ELLTLEEADWK	ELLTLEEADWK2	2	7.29194e-07	7.29194e-07	4.93518e-06	0.00248139	0.00204918	0.00208768	0.00209644	0	1	33434.5	25839.3	26501.2	26871.1	0.957185	7.56365	7.51064	7.63436	68.2012	7.59077	67.7472	Phosphatidylinositol-glycan-specific phospholipase D	1.68878e-06	0.00167785	0.990038	33901.2	6.31488	0.633515	1.76381	0.999999	0.825691	0.608762	12170.1;11277.1;10021.1;3883.03;6374.06;2547.02;2168.02;1671.01;1580.01;1416.01;1002.01;377.003;	12170.1;11277.1;9987.28;3883.03;6305.21;2450.91;2017.11;1671.01;1560.23;767.865;0;0;	0.953358;0.96074;0.957833;0.957078;0.986948;0.921705;0.921384;0.924319;0.979388;0.788181;0.554459;0.0873295;	11512	0.985	0.995	0.981444	0.998092
D:\test_move_folder\2022053_T3_Evosep_C1_E1_PRID_31_QID_17_b23-6h_Plate1_2_7076.d	2022053_T3_Evosep_C1_E1_PRID_31_QID_17_b23-6h_Plate1_2_7076	O70362	O70362;Q8VCU2	PHLD_MOUSE	Gpld1	74971.6	59125.8	60860.7	74971.6	59125.8	64421.3	64421.3	ELLTLEEADWK	ELLTLEEADWK	ELLTLEEADWK2	2	1.99691e-07	1.99691e-07	4.93518e-06	0.00260417	0.00212314	0.00208768	0.00217391	0	1	25495.2	19940.1	22858.1	27108.7	0.928251	7.64562	7.57491	7.73398	68.2012	7.66136	67.8945	Phosphatidylinositol-glycan-specific phospholipase D	1.68878e-06	0.00167785	0.985717	30236.3	5.10726	0.858762	2.27462	1	0.865384	0.479993	8969.08;8674.09;7852.07;4132.04;4096.03;2664.02;2421.02;1827.02;1053.01;1065.01;990.008;1361.01;	8969.08;8674.09;7852.07;3971.31;3867.84;2424.69;320.021;1609.86;557.178;1012.46;956.062;694.457;	0.913823;0.941646;0.929935;0.871946;0.813782;0.849051;0.636334;0.81546;0.67404;0.815722;0.84987;0.614992;	11647	0.985	0.995	0.979135	1.00046
D:\test_move_folder\2022053_T3_Evosep_C1_E1_PRID_31_QID_17_b11- 6h_Plate1_3_7077.d	2022053_T3_Evosep_C1_E1_PRID_31_QID_17_b11- 6h_Plate1_3_7077	O70362	O70362;Q8VCU2	PHLD_MOUSE	Gpld1	55319.7	40231.2	54369	55319.7	40231.2	56744.8	56744.8	ELLTLEEADWK	ELLTLEEADWK	ELLTLEEADWK2	2	3.95298e-05	3.95298e-05	4.93518e-06	0.0026178	0.0021692	0.00208768	0.00223214	0	1	19375.1	16028.3	17976.9	22843.4	0.896429	7.62593	7.5729	7.71431	68.2012	7.64593	67.8467	Phosphatidylinositol-glycan-specific phospholipase D	1.68878e-06	0.00167785	0.956313	24620.2	4.49922	0.533792	1.69142	0.999965	0.935254	0.32864	7122.06;6954.06;5671.05;2555.02;3395.03;1143.01;1438.01;978.008;1275.01;1323.01;811.007;650.005;	6788.2;6915.9;5671.05;1581.49;3321.65;0;871.82;699.929;1275.01;675.38;495.435;21.3952;	0.825284;0.930853;0.939611;0.697483;0.800434;0.346472;0.709297;0.733155;0.938768;0.577766;0.772261;0.128178;	11620	0.985	0.995	0.979096	0.999252
D:\test_move_folder\2022053_T3_Evosep_C1_E1_PRID_31_QID_17_ a13- 12h_Plate1_4_7078.d	2022053_T3_Evosep_C1_E1_PRID_31_QID_17_ a13- 12h_Plate1_4_7078	O70362	O70362;Q8VCU2	PHLD_MOUSE	Gpld1	70952.1	59946.2	55653.5	70952.1	59946.2	56772.3	56772.3	ELLTLEEADWK	ELLTLEEADWK	ELLTLEEADWK2	2	5.96481e-05	5.96481e-05	4.93518e-06	0.00346021	0.00257732	0.00208768	0.00265252	0	1	17276.2	14701.1	17301.7	19934.5	0.855257	7.62848	7.57543	7.71685	68.2012	7.65866	67.6202	Phosphatidylinositol-glycan-specific phospholipase D	1.68878e-06	0.00167785	0.956835	19905.2	4.60682	0.503005	2.15316	0.999946	1.36861	0.25707	7390.05;5181.05;5379.04;2047.01;3348.03;1642.02;1980.02;973.008;1131.01;333.003;310.003;787.006;	7132.62;5181.05;4962.54;1967.14;3292.99;550.114;1885.95;596.5;648;84.0858;281.553;205.276;	0.876791;0.863534;0.815666;0.867905;0.884744;0.560824;0.879748;0.732718;0.65165;0.478037;0.819263;0.289562;	11620	0.985	0.995	0.978312	1.0001
D:\test_move_folder\2022053_T3_Evosep_C1_E1_PRID_31_QID_17_a85-12h_Plate1_5_7079.d	2022053_T3_Evosep_C1_E1_PRID_31_QID_17_a85-12h_Plate1_5_7079	O70362	O70362;Q8VCU2	PHLD_MOUSE	Gpld1	72583.8	57177.9	56731.4	72583.8	57177.9	56074.2	56074.2	ELLTLEEADWK	ELLTLEEADWK	ELLTLEEADWK2	2	1.26908e-06	1.26908e-06	4.93518e-06	0.00361011	0.0027027	0.00208768	0.00280112	0	1	29747.6	22602.2	27445.3	28076.2	0.911476	7.61131	7.55826	7.682	68.2012	7.63194	67.8129	Phosphatidylinositol-glycan-specific phospholipase D	1.68878e-06	0.00167785	0.954773	30431.3	5.61783	0.672901	2.70721	0.999999	0.916371	0.127507	10738.1;9799.1;9474.08;4100.03;4351.04;2343.02;2448.02;1192.01;1075.01;1397.01;1301.01;729.006;	10738.1;9799.1;9210.36;4100.03;4068.27;2057.08;2382.05;662.724;0;763.839;1203.93;670.403;	0.902081;0.933218;0.899297;0.943593;0.823092;0.827942;0.922697;0.794569;0.370555;0.705607;0.923221;0.808947;	11593	0.995455	0.995	0.990709	0.998182
D:\test_move_folder\2022053_T3_Evosep_C1_E1_PRID_31_QID_17_a81-12h_Plate1_6_7080.d	2022053_T3_Evosep_C1_E1_PRID_31_QID_17_a81-12h_Plate1_6_7080	O70362	O70362;Q8VCU2	PHLD_MOUSE	Gpld1	60442.5	42897.3	46894.4	60442.5	42897.3	45037.5	45037.5	ELLTLEEADWK	ELLTLEEADWK	ELLTLEEADWK2	2	4.93003e-06	4.93003e-06	4.93518e-06	0.00318471	0.00240385	0.00208768	0.00246305	0	1	30335.5	20657.8	26750.8	28739.1	0.92857	7.63003	7.59469	7.71839	68.2012	7.66044	67.6273	Phosphatidylinositol-glycan-specific phospholipase D	1.68878e-06	0.00167785	0.984256	32590.3	5.37937	0.638846	2.42821	0.999996	0.983254	0.0726648	11108.1;10531.1;8822.07;2957.02;5664.05;1507.01;2770.02;2173.02;960.008;1282.01;1196.01;634.005;	11029.9;10483.6;8822.07;2793.11;5596.74;904.541;2770.02;1941.03;374.071;1194.07;1196.01;287.421;	0.918335;0.936079;0.932445;0.814977;0.943856;0.788724;0.911819;0.80048;0.559656;0.858931;0.962939;0.733094;	11620	0.995	0.995	0.990164	0.999366
D:\test_move_folder\2022053_T3_Evosep_C1_E1_PRID_31_QID_17_a85-24h_Plate1_7_7081.d	2022053_T3_Evosep_C1_E1_PRID_31_QID_17_a85-24h_Plate1_7_7081	O70362	O70362;Q8VCU2	PHLD_MOUSE	Gpld1	73050.5	58293.2	51822.6	73050.5	58293.2	49766.9	49766.9	ELLTLEEADWK	ELLTLEEADWK	ELLTLEEADWK2	2	1.3375e-07	1.3375e-07	4.93518e-06	0.00234192	0.00177305	0.00208768	0.00184502	0	1	41282.3	29123.5	37017.9	39823.8	0.912273	7.61216	7.5768	7.68284	68.2012	7.63373	67.7855	Phosphatidylinositol-glycan-specific phospholipase D	1.68878e-06	0.00167785	0.983263	44411.4	5.6821	0.775753	2.30145	1	1.48879	0.0809567	16487.1;13822.1;11356.1;5072.04;4829.04;2871.02;2996.03;2376.02;1058.01;1764.02;1423.01;371.003;	16119.3;13806.9;11356.1;5072.04;4829.04;2762.31;2986.58;2376.02;930.438;1727.14;1397.65;0;	0.905724;0.913379;0.920225;0.896721;0.94905;0.902527;0.954859;0.94087;0.814264;0.909995;0.880448;0.324273;	11593	1	0.995	0.990831	1.00342
D:\test_move_folder\2022053_T3_Evosep_C1_E1_PRID_31_QID_17_a17- 24h_Plate1_8_7082.d	2022053_T3_Evosep_C1_E1_PRID_31_QID_17_a17- 24h_Plate1_8_7082	O70362	O70362;Q8VCU2	PHLD_MOUSE	Gpld1	70446.5	53047.5	46013.9	70446.5	53047.5	44159.9	44159.9	ELLTLEEADWK	ELLTLEEADWK	ELLTLEEADWK2	2	8.61123e-07	8.61123e-07	4.93518e-06	0.00310559	0.0025	0.00208768	0.00259067	0	1	43138.4	29191	38000.2	43348.1	0.952069	7.59577	7.54274	7.64881	68.2012	7.60777	67.9894	Phosphatidylinositol-glycan-specific phospholipase D	1.68878e-06	0.00167785	0.984083	49209.4	5.99186	0.654168	2.44141	0.999999	1.39553	0.598139	16873.2;13599.1;12666.1;5812.05;5918.05;3450.03;2772.02;2060.01;1095.01;1782.01;1912.02;660.005;	16873.2;13599.1;12666.1;5807.39;5533.82;3351.68;1319.82;2013.42;468.128;830.527;1889.79;305.116;	0.94289;0.948639;0.967978;0.927298;0.867724;0.938892;0.790894;0.906071;0.775824;0.765568;0.925222;0.686493;	11566	0.995455	0.995	0.991579	0.997613
D:\test_move_folder\2022053_T3_Evosep_C1_E1_PRID_31_QID_17_a13- 24h_Plate1_9_7083.d	2022053_T3_Evosep_C1_E1_PRID_31_QID_17_a13- 24h_Plate1_9_7083	O70362	O70362;Q8VCU2	PHLD_MOUSE	Gpld1	77949.6	59170.8	53408.5	77949.6	59170.8	52619.5	52619.5	ELLTLEEADWK	ELLTLEEADWK	ELLTLEEADWK2	2	9.40003e-07	9.40003e-07	4.93518e-06	0.00289017	0.00230415	0.00208768	0.00238095	0	1	33904.5	23658.9	31311.6	37643.1	0.904628	7.61301	7.56	7.66604	68.2012	7.61673	68.1358	Phosphatidylinositol-glycan-specific phospholipase D	1.68878e-06	0.00167785	0.972496	40760.4	5.91183	0.471844	2.68285	0.999999	0.692085	0.339912	13363.1;12752.1;9847.09;4339.03;5240.04;2642.02;1818.02;2461.02;1203.01;795.008;1497.01;698.005;	12726.3;11851.2;9327.04;4339.03;5173.04;2429.76;1736.34;2446.02;1087.68;0;1314.98;479.025;	0.900662;0.907882;0.905904;0.966993;0.944591;0.928439;0.896757;0.941101;0.902439;0.537281;0.859429;0.620718;	11593	0.995455	0.995	0.991916	0.997262
D:\test_move_folder\2022053_T3_Evosep_C1_E1_PRID_31_QID_17_d19-w1_Plate2_10_7127.d	2022053_T3_Evosep_C1_E1_PRID_31_QID_17_d19-w1_Plate2_10_7127	O70362	O70362;Q8VCU2	PHLD_MOUSE	Gpld1	65304.7	54431	55337.5	65304.7	54431	57824.1	57824.1	ELLTLEEADWK	ELLTLEEADWK	ELLTLEEADWK2	2	3.27929e-07	3.27929e-07	4.93518e-06	0.00248756	0.0022831	0.00208768	0.00235294	0	1	25996.6	23158.2	26525.5	29013.8	0.926915	7.60931	7.57397	7.66235	68.2012	7.63061	67.805	Phosphatidylinositol-glycan-specific phospholipase D	1.68878e-06	0.00167785	0.951846	28435.3	5.74505	0.630949	2.22427	1	0.419749	0.252239	10184.1;8061.08;8338.08;3573.04;3074.02;1932.02;2036.02;1780.01;1186.01;1061.01;597.006;370.003;	9824.79;7987.73;8184.03;3573.04;2850.85;1852.91;1874.56;1625.89;711.89;990.869;223.337;86.2737;	0.920927;0.934462;0.926739;0.932013;0.877609;0.925824;0.929694;0.915807;0.790733;0.908391;0.675134;0.170231;	11566	1	0.995	0.996182	0.998385
D:\test_move_folder\2022053_T3_Evosep_C1_E1_PRID_31_QID_17_d36-w1_2_Plate2_11_7128.d	2022053_T3_Evosep_C1_E1_PRID_31_QID_17_d36-w1_2_Plate2_11_7128	O70362	O70362;Q8VCU2	PHLD_MOUSE	Gpld1	72565.4	48338.2	46284.2	72565.4	48338.2	47958.1	47958.1	ELLTLEEADWK	ELLTLEEADWK	ELLTLEEADWK2	2	3.28549e-07	3.28549e-07	4.93518e-06	0.0031746	0.0025641	0.00208768	0.00266667	0	1	23271.2	16613.7	20187.6	24059.3	0.905044	7.62301	7.58766	7.67606	68.2012	7.64378	67.844	Phosphatidylinositol-glycan-specific phospholipase D	1.68878e-06	0.00167785	0.985426	27734.2	5.21888	0.653007	2.68718	1	1.27994	0.151836	9439.08;7946.08;6432.07;3369.03;3429.03;1688.02;1221.01;1274.01;809.008;1585.01;986.008;614.006;	9439.08;7647.29;6184.79;3369.03;3104.64;873.261;1142.06;569.268;765.445;1564.31;963.975;590.578;	0.911703;0.89211;0.910875;0.942802;0.839683;0.781585;0.871938;0.715172;0.90252;0.934;0.974415;0.898268;	11593	1.005	0.995	0.995784	1.00233
D:\test_move_folder\2022053_T3_Evosep_C1_E1_PRID_31_QID_17_a7-24h_Plate1_13_7087.d	2022053_T3_Evosep_C1_E1_PRID_31_QID_17_a7-24h_Plate1_13_7087	O70362	O70362;Q8VCU2	PHLD_MOUSE	Gpld1	30808.9	28280	29886.9	30808.9	28280	29730.9	29730.9	ELLTLEEADWK	ELLTLEEADWK	ELLTLEEADWK2	2	0.000320205	0.00101836	4.93518e-06	0.00319489	0.00243902	0.00208768	0.00250627	0	1	13395	13590.1	14864.3	12357.6	0.92336	7.59628	7.54325	7.63161	68.2012	7.60657	68.0055	Phosphatidylinositol-glycan-specific phospholipase D	1.68878e-06	0.00167785	0.973651	11136.1	5.36482	0.676042	1.75528	0.999084	0.857338	0.157255	5228.04;3848.04;4502.04;1320.01;2947.03;1297.01;1391.01;719.006;427.003;558.005;547.005;243.002;	5228.04;3848.04;4318.91;1179.16;2763.65;1080.78;1348.31;336.964;427.003;558.005;476.228;0;	0.939162;0.938421;0.890811;0.831311;0.943389;0.822076;0.888274;0.707424;0.966155;0.921089;0.847113;-0.163916;	11566	0.999545	0.995	0.994608	0.99957
D:\test_move_folder\2022053_T3_Evosep_C1_E1_PRID_31_QID_17_b5- 72h_Plate1_15_7089.d	2022053_T3_Evosep_C1_E1_PRID_31_QID_17_b5- 72h_Plate1_15_7089	O70362	O70362;Q8VCU2	PHLD_MOUSE	Gpld1	113258	96762.4	67268.9	113258	96762.4	66683.4	66683.4	ELLTLEEADWK	ELLTLEEADWK	ELLTLEEADWK2	2	1.9854e-07	1.9854e-07	4.93518e-06	0.00238663	0.0018797	0.00208768	0.00196078	0	1	67141.5	49284.7	64581.1	70071.6	0.937337	7.59478	7.55942	7.6478	68.2012	7.61255	67.8579	Phosphatidylinositol-glycan-specific phospholipase D	1.68878e-06	0.00167785	0.984472	72849.7	5.94122	0.797666	2.66673	1	0.980116	0.0185627	23922.2;23140.2;20079.2;8617.08;8385.08;5196.05;4198.04;2792.03;2272.02;2750.03;2789.02;1631.01;	23922.2;23140.2;20079.2;8617.08;8338.43;5180.39;3800.21;2499.25;2272.02;2750.03;2751.38;1447.93;	0.934522;0.931368;0.947569;0.947322;0.902021;0.930894;0.842717;0.855466;0.968045;0.971178;0.898628;0.834584;	11566	0.995	0.995	0.99285	0.997691
D:\test_move_folder\2022053_T3_Evosep_C1_E1_PRID_31_QID_17_b16-72h_Plate1_16_7090.d	2022053_T3_Evosep_C1_E1_PRID_31_QID_17_b16-72h_Plate1_16_7090	O70362	O70362;Q8VCU2	PHLD_MOUSE	Gpld1	74841.4	52845.3	53131.7	74841.4	52845.3	53559.4	53559.4	ELLTLEEADWK	ELLTLEEADWK	ELLTLEEADWK2	2	3.27359e-07	3.27359e-07	4.93518e-06	0.0027933	0.00226244	0.00208768	0.00234742	0	1	52151.4	32965.5	42534.4	50559.1	0.931666	7.59421	7.54119	7.66491	68.2012	7.59411	68.1932	Phosphatidylinositol-glycan-specific phospholipase D	1.68878e-06	0.00167785	0.974992	61990.5	5.78971	0.612513	2.42076	1	0.772972	0.366047	19395.2;17775.2;15666.1;7103.06;7812.08;5114.04;3415.02;3023.03;1812.02;1663.02;1131.01;1306.01;	18952.2;17744.9;15454.2;6939.45;7363.91;5114.04;2853.2;2933.35;997.627;1455.17;466.188;1214.15;	0.92524;0.941758;0.927959;0.923361;0.907556;0.927527;0.837373;0.909518;0.763264;0.846289;0.600619;0.86803;	11566	1	0.995	0.993675	1.00073
D:\test_move_folder\2022053_T3_Evosep_C1_E1_PRID_31_QID_17_b30-72h_Plate1_17_7091.d	2022053_T3_Evosep_C1_E1_PRID_31_QID_17_b30-72h_Plate1_17_7091	O70362	O70362;Q8VCU2	PHLD_MOUSE	Gpld1	103752	70500.8	57219.5	103752	70500.8	57473.4	57473.4	ELLTLEEADWK	ELLTLEEADWK	ELLTLEEADWK2	2	3.31891e-07	3.31891e-07	4.93518e-06	0.00289855	0.00196464	0.00208768	0.00205339	0	1	52084	30815.1	41953.9	46262	0.900645	7.61288	7.55986	7.66589	68.2012	7.62607	67.957	Phosphatidylinositol-glycan-specific phospholipase D	1.68878e-06	0.00167785	0.988061	57432.5	5.60391	0.66965	2.52779	1	0.649088	0.199308	18552.2;19055.2;15835.2;7140.07;7333.08;3762.04;3592.03;2890.02;2044.02;2064.02;2901.03;921.008;	18552.2;18353.2;15178.7;7018.1;7266.52;3536.78;3513.84;1614.97;2044.02;1157.64;2657.26;497.892;	0.903907;0.899705;0.897795;0.919549;0.94417;0.873995;0.953583;0.798297;0.968677;0.795638;0.845661;0.793498;	11593	1	0.995	0.994172	0.999694
D:\test_move_folder\2022053_T3_Evosep_C1_E1_PRID_31_QID_17_b6-72h_Plate1_18_7092.d	2022053_T3_Evosep_C1_E1_PRID_31_QID_17_b6-72h_Plate1_18_7092	O70362	O70362;Q8VCU2	PHLD_MOUSE	Gpld1	104951	80760.3	72783.8	104951	80760.3	74932.7	74932.7	ELLTLEEADWK	ELLTLEEADWK	ELLTLEEADWK2	2	5.30568e-07	5.30568e-07	4.93518e-06	0.00284091	0.0022831	0.00208768	0.00236407	0	1	66198.2	45739.9	59386.1	67222.8	0.944026	7.5949	7.54189	7.64792	68.2012	7.59801	68.1388	Phosphatidylinositol-glycan-specific phospholipase D	1.68878e-06	0.00167785	0.98197	74933.7	6.26953	0.628397	2.72373	1	0.972475	0.23604	24162.2;22666.2;19394.2;8759.06;9934.09;5067.03;4756.04;3981.03;2539.03;3206.03;2774.03;1344.01;	24162.2;22666.2;19369.7;8759.06;9934.09;5067.04;4756.04;3966.25;2539.03;3206.03;2774.03;1344.01;	0.945649;0.955825;0.928192;0.954194;0.955812;0.987947;0.947852;0.933361;0.949292;0.9825;0.949227;0.951617;	11566	0.995	0.995	0.992321	0.996788
D:\test_move_folder\2022053_T3_Evosep_C1_E1_PRID_31_QID_17_c6-w1_Plate1_19_7093.d	2022053_T3_Evosep_C1_E1_PRID_31_QID_17_c6-w1_Plate1_19_7093	O70362	O70362;Q8VCU2	PHLD_MOUSE	Gpld1	86156.5	70858.6	61253.3	86156.5	70858.6	60618.1	60618.1	ELLTLEEADWK	ELLTLEEADWK	ELLTLEEADWK2	2	6.62739e-07	6.62739e-07	4.93518e-06	0.00383142	0.00308642	0.00208768	0.00318471	0	1	37451.1	29332	33501.1	34360.9	0.934208	7.61338	7.56035	7.64871	68.2012	7.62025	68.0695	Phosphatidylinositol-glycan-specific phospholipase D	1.68878e-06	0.00167785	0.956667	38412.3	5.38918	0.468407	2.43669	0.999999	1.24594	0.633511	13726.1;11690.1;12439.1;4760.04;5075.04;1563.01;1905.02;1119.01;1973.02;1517.01;1881.01;877.007;	13653.3;11586.9;12211;4760.04;4822.51;598.243;806.966;403.586;1726.78;1348.53;1791.5;713.241;	0.932825;0.930489;0.939283;0.940162;0.920586;0.633835;0.604112;0.619448;0.858929;0.887521;0.90215;0.81568;	11593	1	0.995	0.995207	0.999534
D:\test_move_folder\2022053_T3_Evosep_C1_E1_PRID_31_QID_17_c1- w1_Plate1_20_7094.d	2022053_T3_Evosep_C1_E1_PRID_31_QID_17_c1- w1_Plate1_20_7094	O70362	O70362;Q8VCU2	PHLD_MOUSE	Gpld1	39752.2	35243	41755.6	39752.2	35243	43649.9	43649.9	ELLTLEEADWK	ELLTLEEADWK	ELLTLEEADWK2	2	1.33347e-07	1.33347e-07	4.93518e-06	0.00269542	0.00217865	0.00208768	0.00224719	0	1	19042.9	16523.2	17506.2	20563.1	0.92363	7.61492	7.56189	7.65031	68.2012	7.62374	68.0347	Phosphatidylinositol-glycan-specific phospholipase D	1.68878e-06	0.00167785	0.960975	22368.2	5.78759	0.687578	2.24069	1	0.967596	0.379124	7892.08;5748.05;5568.05;2197.02;3438.03;1586.01;1407.01;1234.01;1141.01;302.002;1154.01;774.008;	7784.7;5690.16;5568.05;2176.48;3306.65;1566.57;1407.01;563.638;1011.78;0;1154.01;568.738;	0.924408;0.919955;0.926299;0.915575;0.897909;0.958144;0.926452;0.679729;0.841992;0.265932;0.97363;0.769354;	11593	1	0.995	0.996138	0.998487
D:\test_move_folder\2022053_T3_Evosep_C1_E1_PRID_31_QID_17_a12-12h_Plate1_21_7095.d	2022053_T3_Evosep_C1_E1_PRID_31_QID_17_a12-12h_Plate1_21_7095	O70362	O70362;Q8VCU2	PHLD_MOUSE	Gpld1	94091.7	76896.6	63266.9	94091.7	76896.6	62017.8	62017.8	ELLTLEEADWK	ELLTLEEADWK	ELLTLEEADWK2	2	1.53898e-05	1.53898e-05	4.93518e-06	0.00460829	0.00346021	0.00208768	0.00353357	0	1	31261.1	23624.8	28158.7	33509.4	0.911779	7.61165	7.57632	7.66468	68.2012	7.63007	67.8762	Phosphatidylinositol-glycan-specific phospholipase D	1.68878e-06	0.00167785	0.981571	37201.3	5.18602	0.49312	2.48594	0.999986	1.41864	0.0187686	11647.1;9525.08;10581.1;4868.04;4982.04;2421.02;2226.02;2001.01;1631.01;2098.02;1475.01;412.003;	11624;9525.08;10112;4336.21;4724.34;1318.35;2070.32;1716.29;1618.64;2078.14;1427.19;154.55;	0.92759;0.905242;0.899761;0.846935;0.90332;0.798315;0.876663;0.855522;0.942051;0.949818;0.908346;0.730166;	11593	1	0.995	0.991997	1.00107
D:\test_move_folder\2022053_T3_Evosep_C1_E1_PRID_31_QID_17_a83- 12h_Plate1_23_7097.d	2022053_T3_Evosep_C1_E1_PRID_31_QID_17_a83- 12h_Plate1_23_7097	O70362	O70362;Q8VCU2	PHLD_MOUSE	Gpld1	44362	36521.9	45746.4	44362	36521.9	47284.8	47284.8	ELLTLEEADWK	ELLTLEEADWK	ELLTLEEADWK2	2	1.39436e-06	1.39436e-06	4.93518e-06	0.0030581	0.00235294	0.00208768	0.00242718	0	1	21312.1	17912.8	19849.4	21095.6	0.932984	7.66741	7.61437	7.70276	68.2012	7.67374	68.0732	Phosphatidylinositol-glycan-specific phospholipase D	1.68878e-06	0.00167785	0.958443	22650.2	5.59543	0.556967	2.16848	0.999999	1.1943	0.264477	9458.09;6232.05;5768.05;2330.03;3532.03;1886.02;1405.01;1196.01;871.006;887.006;790.006;116.001;	9458.09;6232.05;5621.91;2330.03;3309.03;1868.19;1286.55;1070.17;871.006;458.56;751.837;0;	0.945176;0.935143;0.910077;0.945249;0.869741;0.951262;0.876853;0.875105;0.918551;0.67608;0.90081;0.563994;	11674	1	0.995	0.995158	0.999052
D:\test_move_folder\2022053_T3_Evosep_C1_E1_PRID_31_QID_17_a1-12h_Plate1_25_7099.d	2022053_T3_Evosep_C1_E1_PRID_31_QID_17_a1-12h_Plate1_25_7099	O70362	O70362;Q8VCU2	PHLD_MOUSE	Gpld1	35120.3	28595.6	29725.3	35120.3	28595.6	33165	33165	ELLTLEEADWK	ELLTLEEADWK	ELLTLEEADWK2	2	7.3122e-06	7.3122e-06	4.93518e-06	0.00309598	0.00243309	0.00208768	0.00248756	0	1	5760.84	5207.26	4644.35	5677.25	0.914079	7.61251	7.5595	7.66552	68.2012	7.62178	68.0136	Phosphatidylinositol-glycan-specific phospholipase D	1.68878e-06	0.00167785	0.933384	7042.05	3.70246	0.583101	0.712342	0.999993	1.6841	0.685601	1942.02;1929.02;1990.02;594.006;699.007;1053.01;376.003;229.002;569.005;379.004;0;458.004;	1942.02;1929.02;1889.8;302.779;581.163;563.264;135.518;29.2669;522.537;105.337;0;285.185;	0.910506;0.934133;0.897282;0.739486;0.824857;0.486713;0.683244;-0.0781152;0.849454;0.355535;0;0.726716;	11593	1.00455	0.995	0.996383	1.00279
D:\test_move_folder\2022053_T3_Evosep_C1_E1_PRID_31_QID_17_a2-12h_Plate1_26_7100.d	2022053_T3_Evosep_C1_E1_PRID_31_QID_17_a2-12h_Plate1_26_7100	O70362	O70362;Q8VCU2	PHLD_MOUSE	Gpld1	37379.2	34817.8	48801.5	37379.2	34817.8	50565.4	50565.4	ELLTLEEADWK	ELLTLEEADWK	ELLTLEEADWK2	2	3.30411e-07	3.30411e-07	4.93518e-06	0.00286533	0.00219298	0.00208768	0.00225734	0	1	19274	18074.6	19234.5	20711.7	0.936022	7.59492	7.5596	7.64794	68.2012	7.61627	67.8335	Phosphatidylinositol-glycan-specific phospholipase D	1.68878e-06	0.00167785	0.975473	20754.2	5.02046	0.515494	2.02835	1	0.719085	0.410802	7135.06;6406.05;5768.04;2225.02;3240.03;1551.02;1560.01;603.004;921.009;948.009;915.006;745.007;	7135.06;6406.05;5732.87;2225.02;3062.91;1303;1560.01;0;817.888;948.009;915.006;638.848;	0.940631;0.944759;0.920523;0.957897;0.875747;0.804554;0.955777;0.439292;0.836967;0.927029;0.939012;0.850377;	11566	1	0.995	0.996453	0.998533
D:\test_move_folder\2022053_T3_Evosep_C1_E1_PRID_31_QID_17_a87-12h_Plate1_28_7101.d	2022053_T3_Evosep_C1_E1_PRID_31_QID_17_a87-12h_Plate1_28_7101	O70362	O70362;Q8VCU2	PHLD_MOUSE	Gpld1	63519.7	47625.5	46636.1	63519.7	47625.5	46432	46432	ELLTLEEADWK	ELLTLEEADWK	ELLTLEEADWK2	2	1.3375e-07	1.3375e-07	4.93518e-06	0.0030581	0.00229885	0.00208768	0.00238095	0	1	28721	21250.2	25976.7	31150.5	0.90503	7.59711	7.54407	7.65012	68.2012	7.60859	67.9957	Phosphatidylinositol-glycan-specific phospholipase D	1.68878e-06	0.00167785	0.985726	34441.3	5.66671	0.708522	2.56845	1	0.51721	0.299276	10638.1;10218.1;8665.08;4162.04;5495.04;2750.02;1872.02;1859.02;917.007;1635.01;1262.01;369.003;	10231.7;9824.23;8665.08;4059.96;5428.81;2591.04;1620.44;1638.98;825.954;1606.3;623.14;127.687;	0.906533;0.892301;0.917687;0.916811;0.930993;0.905957;0.897939;0.809223;0.888546;0.908229;0.791038;0.536085;	11566	1	0.995	0.994115	1.00039
D:\test_move_folder\2022053_T3_Evosep_C1_E1_PRID_31_QID_17_a1-24h_Plate1_29_7102.d	2022053_T3_Evosep_C1_E1_PRID_31_QID_17_a1-24h_Plate1_29_7102	O70362	O70362;Q8VCU2	PHLD_MOUSE	Gpld1	57563.4	47617.8	41329.7	57563.4	47617.8	40283.1	40283.1	ELLTLEEADWK	ELLTLEEADWK	ELLTLEEADWK2	2	6.58168e-07	6.58168e-07	4.93518e-06	0.00268097	0.0021645	0.00208768	0.00223214	0	1	30824.2	24745.6	31452	32956	0.935231	7.63015	7.57712	7.66549	68.2012	7.6338	68.1235	Phosphatidylinositol-glycan-specific phospholipase D	1.68878e-06	0.00167785	0.979909	32298.3	6.0529	0.87398	2.12251	0.999999	1.0802	0.194437	10820.1;10260.1;9881.11;3714.03;4098.03;2427.02;1791.02;1274.01;1265.01;1400.01;1361.01;656.006;	10820.1;10123;9881.11;3702.64;4091.41;2191.52;0;676.821;1265.01;1400.01;1361.01;210.098;	0.941926;0.925763;0.9376;0.941189;0.963271;0.886353;0.302879;0.747551;0.959523;0.939777;0.934684;0.558879;	11620	1	0.995	0.993946	0.999739
D:\test_move_folder\2022053_T3_Evosep_C1_E1_PRID_31_QID_17_a38-24h_Plate1_30_7103.d	2022053_T3_Evosep_C1_E1_PRID_31_QID_17_a38-24h_Plate1_30_7103	O70362	O70362;Q8VCU2	PHLD_MOUSE	Gpld1	45337.4	38440.5	36758.2	45337.4	38440.5	35864.6	35864.6	ELLTLEEADWK	ELLTLEEADWK	ELLTLEEADWK2	2	2.51403e-06	2.51403e-06	4.93518e-06	0.0026455	0.00214133	0.00208768	0.00221239	0	1	22827.8	17620.9	22414.2	26298	0.907048	7.61495	7.56193	7.68563	68.2012	7.62502	67.9807	Phosphatidylinositol-glycan-specific phospholipase D	1.68878e-06	0.00167785	0.981023	26783.2	5.10804	0.817487	2.06432	0.999998	0.551348	0.272196	7969.08;7714.08;7470.05;2287.02;3370.02;2461.02;1622.01;1149.01;1148.01;875.006;1066.01;211.002;	7823.26;7534.47;7470.05;2053.96;3370.02;1978.32;1622.01;976.213;967.697;866.649;1014.47;0;	0.905671;0.908531;0.906995;0.800916;0.915713;0.808005;0.970266;0.81746;0.813422;0.889339;0.958764;-0.482768;	11593	1	0.995	0.994126	1.00077
D:\test_move_folder\2022053_T3_Evosep_C1_E1_PRID_31_QID_17_a87-24h_Plate1_31_7104.d	2022053_T3_Evosep_C1_E1_PRID_31_QID_17_a87-24h_Plate1_31_7104	O70362	O70362;Q8VCU2	PHLD_MOUSE	Gpld1	48900.4	38039.7	36007.6	48900.4	38039.7	35748.5	35748.5	ELLTLEEADWK	ELLTLEEADWK	ELLTLEEADWK2	2	1.21536e-05	1.21536e-05	4.93518e-06	0.00291545	0.00229358	0.00208768	0.00236967	0	1	19746.1	15007.4	18564.9	23452	0.914253	7.62602	7.59065	7.67902	68.2012	7.64295	67.9079	Phosphatidylinositol-glycan-specific phospholipase D	1.68878e-06	0.00167785	0.963131	24944.2	5.22027	0.631632	1.90726	0.999989	1.29067	0.323852	8494.08;5958.04;5532.04;1992.02;3034.03;1226.01;1494.01;1328.01;893.008;843.008;1051.01;746.007;	8494.08;5958.04;5294.01;1911.09;2670.74;1114.89;1494.01;1245.67;420.909;770.375;912.55;661.413;	0.926099;0.917811;0.891241;0.911258;0.83013;0.865578;0.915451;0.897209;0.767626;0.904694;0.824631;0.923993;	11593	1	0.995	0.994157	0.999694
D:\test_move_folder\2022053_T3_Evosep_C1_E1_PRID_31_QID_17_a4-24h_Plate1_33_7106.d	2022053_T3_Evosep_C1_E1_PRID_31_QID_17_a4-24h_Plate1_33_7106	O70362	O70362;Q8VCU2	PHLD_MOUSE	Gpld1	43357.3	33124.1	36904.8	43357.3	33124.1	37309.8	37309.8	ELLTLEEADWK	ELLTLEEADWK	ELLTLEEADWK2	2	1e-09	0	4.93518e-06	0.00257069	0.00208333	0.00208768	0.00214133	0	1	25438.1	19559.2	24899.6	29933.9	0.905022	7.62638	7.57338	7.6795	68.2012	7.64029	67.9341	Phosphatidylinositol-glycan-specific phospholipase D	1.68878e-06	0.00167785	0.992742	30581.3	5.44509	0.617365	2.5626	1	0.441946	0.211925	10138.1;8978.08;6745.05;3292.02;4928.04;2060.02;1722.01;1870.02;830.008;967.009;1018.01;474.004;	10138.1;8638.83;6661.19;3253.81;4715.76;1860.7;1704.5;1729.12;583.332;435.73;992.648;177.133;	0.902568;0.898318;0.917451;0.931207;0.900695;0.829729;0.978484;0.867777;0.799857;0.734628;0.918067;0.683725;	11593	1.00045	0.995	0.994213	1.00069
D:\test_move_folder\2022053_T3_Evosep_C1_E1_PRID_31_QID_17_a20-24h_Plate1_34_7107.d	2022053_T3_Evosep_C1_E1_PRID_31_QID_17_a20-24h_Plate1_34_7107	O70362	O70362;Q8VCU2	PHLD_MOUSE	Gpld1	69734.2	57834.8	51892.9	69734.2	57834.8	50378.1	50378.1	ELLTLEEADWK	ELLTLEEADWK	ELLTLEEADWK2	2	3.29873e-07	3.29873e-07	4.93518e-06	0.00263852	0.00212314	0.00208768	0.00218818	0	1	39890.3	26935	34383.3	37215.6	0.946828	7.62806	7.575	7.68103	68.2012	7.63628	68.0512	Phosphatidylinositol-glycan-specific phospholipase D	1.68878e-06	0.00167785	0.98742	43176.3	5.92414	0.594928	2.74336	1	1.26168	0.0730695	13874.1;14584.1;11432.1;4661.04;5890.06;2861.02;2900.03;1514.01;1137.01;1662.02;1112.01;1120.01;	13874.1;14584.1;11432.1;4661.04;5890.06;2598.78;2634.51;137.373;401.143;1540.42;1032.58;983.22;	0.938733;0.951885;0.950199;0.96098;0.957368;0.833503;0.909046;0.507807;0.632775;0.853843;0.875199;0.887715;	11593	1	0.995	0.992415	1.0013
D:\test_move_folder\2022053_T3_Evosep_C1_E1_PRID_31_QID_17_b20-72h_Plate1_35_7108.d	2022053_T3_Evosep_C1_E1_PRID_31_QID_17_b20-72h_Plate1_35_7108	O70362	O70362;Q8VCU2	PHLD_MOUSE	Gpld1	94927.5	74932.5	64921.3	94927.5	74932.5	64689.6	64689.6	ELLTLEEADWK	ELLTLEEADWK	ELLTLEEADWK2	2	1e-09	0	4.93518e-06	0.00299401	0.00239234	0.00208768	0.00248139	0	1	41472.1	26939.7	35414	42841.6	0.905253	7.62739	7.57435	7.69807	68.2012	7.64279	67.9032	Phosphatidylinositol-glycan-specific phospholipase D	1.68878e-06	0.00167785	0.984891	50170.4	5.5002	0.666411	2.16071	1	1.25829	0.390793	16241.2;13545.1;12245.1;5902.05;5911.05;3984.03;2611.02;2494.02;1850.01;2051.02;1810.02;1069.01;	15876.7;13350.3;12245.1;5718.92;5842.12;3767.22;2564.24;1468.43;1777.86;1915.01;1720.67;510.151;	0.889541;0.902206;0.928947;0.887374;0.919398;0.847683;0.895351;0.792283;0.856116;0.86874;0.860405;0.764061;	11593	1	0.995	0.993268	1.00044
D:\test_move_folder\2022053_T3_Evosep_C1_E1_PRID_31_QID_17_D19-w5_Plate1_37_7110.d	2022053_T3_Evosep_C1_E1_PRID_31_QID_17_D19-w5_Plate1_37_7110	O70362	O70362;Q8VCU2	PHLD_MOUSE	Gpld1	69100.5	63275.7	64724.2	69100.5	63275.7	65278.5	65278.5	ELLTLEEADWK	ELLTLEEADWK	ELLTLEEADWK2	2	1e-09	0	4.93518e-06	0.00340136	0.00263852	0.00208768	0.0027027	0	1	29136.5	27549.3	30440.9	30977.7	0.924676	7.62599	7.57296	7.66131	68.2012	7.6338	68.063	Phosphatidylinositol-glycan-specific phospholipase D	1.68878e-06	0.00167785	0.970744	29650.3	5.65847	0.623243	1.87684	1	0.46381	0.265623	11933.1;10492.1;7331.08;3890.04;4228.04;2691.02;1980.02;2243.02;1044.01;438.003;1543.01;606.005;	11824;10492.1;6820.46;3804.74;4228.04;2408.26;1851.14;2143.48;1037.55;161.941;1443.84;250.559;	0.953872;0.925634;0.872586;0.916317;0.928333;0.882334;0.89816;0.912066;0.926348;0.655817;0.893731;0.503502;	11593	1	0.995	0.993991	1.00031
D:\test_move_folder\2022053_T3_Evosep_C1_E1_PRID_31_QID_17_D35-w5_Plate1_38_7111.d	2022053_T3_Evosep_C1_E1_PRID_31_QID_17_D35-w5_Plate1_38_7111	O70362	O70362;Q8VCU2	PHLD_MOUSE	Gpld1	20610.2	23009	19924.2	20610.2	23009	22082.6	22082.6	ELLTLEEADWK	ELLTLEEADWK	ELLTLEEADWK2	2	0.000330978	0.000330978	4.93518e-06	0.00502513	0.00367647	0.00208768	0.00373134	0	1	4514.2	4586.95	3984.79	8736.39	0.802469	7.6087	7.57333	7.73242	68.2012	7.63111	67.8244	Phosphatidylinositol-glycan-specific phospholipase D	1.68878e-06	0.00167785	0.748368	9897.08	3.08602	0.461879	1.5221	0.999702	1.49369	0.383959	1843.02;1550.02;2401.02;201.002;1231.01;996.008;627.005;229.002;547.005;246.002;186.002;576.005;	1264.92;848.258;2401.02;187.753;466.643;348.64;277.297;0;256.914;66.4674;185.847;164.837;	0.799653;0.707337;0.837563;0.866588;0.322835;0.581831;0.239583;-0.0706147;0.164239;0.399123;0.860961;-0.0596587;	11566	1	0.995	0.997571	0.997312
D:\test_move_folder\2022053_T3_Evosep_C1_E1_PRID_31_QID_17_D38-w5_Plate1_39_7112.d	2022053_T3_Evosep_C1_E1_PRID_31_QID_17_D38-w5_Plate1_39_7112	O70362	O70362;Q8VCU2	PHLD_MOUSE	Gpld1	94451.6	80441.6	63983.3	94451.6	80441.6	62816.6	62816.6	ELLTLEEADWK	ELLTLEEADWK	ELLTLEEADWK2	2	5.32723e-07	5.32723e-07	4.93518e-06	0.00331126	0.0025641	0.00208768	0.0026455	0	1	46677.6	37389.7	43300.9	49133.9	0.87131	7.62535	7.57232	7.69606	68.2012	7.6415	67.8774	Phosphatidylinositol-glycan-specific phospholipase D	1.68878e-06	0.00167785	0.984084	52965.5	5.39977	0.863351	2.13044	1	0.369665	0.372891	18415.1;16151.1;14993.2;7032.05;7781.08;3673.03;2629.02;2796.02;1808.01;813.007;1725.01;1281.01;	17410;15088;14179.6;7032.05;7471.99;3673.03;1263.01;2525.6;1737.16;0;775.373;448.065;	0.878003;0.865675;0.869089;0.910889;0.885731;0.952041;0.738516;0.861422;0.943261;-0.0196894;0.73564;0.605793;	11593	0.995455	0.995	0.993099	0.996541
D:\test_move_folder\2022053_T3_Evosep_C1_E1_PRID_31_QID_17_A7-12_Plate1_41_7113.d	2022053_T3_Evosep_C1_E1_PRID_31_QID_17_A7-12_Plate1_41_7113	O70362	O70362;Q8VCU2	PHLD_MOUSE	Gpld1	58499.4	48179.6	43166.8	58499.4	48179.6	44075.3	44075.3	ELLTLEEADWK	ELLTLEEADWK	ELLTLEEADWK2	2	1.15034e-05	1.15034e-05	4.93518e-06	0.00296736	0.00232019	0.00208768	0.00238663	0	1	16821.5	14244.1	15908.3	17301	0.937857	7.6253	7.57229	7.66065	68.2012	7.63253	68.0656	Phosphatidylinositol-glycan-specific phospholipase D	1.68878e-06	0.00167785	0.959677	18294.1	5.91145	0.542179	2.02075	0.99999	1.0315	0.304811	5425.05;5765.06;5658.05;2354.02;2334.02;1677.01;2104.02;767.007;1427.01;714.007;624.006;536.005;	5425.05;5738.39;5658.05;2316.27;2334.02;1677.01;1691.21;401.074;1427.01;0;0;0;	0.927687;0.947631;0.937695;0.939699;0.975932;0.929644;0.748897;0.701475;0.931949;0.580809;0.581122;0.172479;	11593	1	0.995	0.99444	1.0001
D:\test_move_folder\2022053_T3_Evosep_C1_E1_PRID_31_QID_17_A26-72_Plate1_46_7115.d	2022053_T3_Evosep_C1_E1_PRID_31_QID_17_A26-72_Plate1_46_7115	O70362	O70362;Q8VCU2	PHLD_MOUSE	Gpld1	83652.6	72860.1	65039.6	83652.6	72860.1	64432.5	64432.5	ELLTLEEADWK	ELLTLEEADWK	ELLTLEEADWK2	2	1.99632e-07	1.99632e-07	4.93518e-06	0.00276243	0.00225734	0.00208768	0.00232558	0	1	41496.8	33039.5	41188.3	43866.8	0.898306	7.62659	7.59124	7.67961	68.2012	7.64608	67.827	Phosphatidylinositol-glycan-specific phospholipase D	1.68878e-06	0.00167785	0.98774	44195.4	5.34073	0.619388	2.5926	1	1.28735	0.595739	16077.2;14939.1;11409.1;5348.04;5688.05;3081.02;3657.03;1760.01;1403.01;2111.02;1453.01;1137.01;	16077.2;14363.5;11056.1;5189.19;5688.05;1663.87;3193.34;1680.94;752.3;2111.02;1305.74;1040.74;	0.907628;0.895208;0.888775;0.902413;0.934726;0.753496;0.812277;0.891668;0.764755;0.951322;0.851855;0.854645;	11593	1	0.995	0.993481	1.00029
D:\test_move_folder\2022053_T3_Evosep_C1_E1_PRID_31_QID_17_A25-12_Plate1_47_7116.d	2022053_T3_Evosep_C1_E1_PRID_31_QID_17_A25-12_Plate1_47_7116	O70362	O70362;Q8VCU2	PHLD_MOUSE	Gpld1	75259	60852	62409.6	75259	60852	63656.5	63656.5	ELLTLEEADWK	ELLTLEEADWK	ELLTLEEADWK2	2	5.30302e-07	5.30302e-07	4.93518e-06	0.0037594	0.00285714	0.00208768	0.00293255	0	1	25256.6	20501.9	24374.3	27232.5	0.894292	7.61001	7.55698	7.663	68.2012	7.62809	67.89	Phosphatidylinositol-glycan-specific phospholipase D	1.68878e-06	0.00167785	0.986816	28218.2	5.61954	0.80912	2.36407	1	1.26781	0.361383	10041.1;8897.07;7893.08;3770.04;4458.04;2437.02;1689.02;1298.01;1421.01;841.007;1240.01;1060.01;	9520.74;8359.39;7376.43;3770.04;4278.21;2390.69;1481.02;1205;1327.73;315.119;1084.19;460.027;	0.90363;0.892368;0.884418;0.887673;0.925074;0.947767;0.813335;0.881536;0.901471;0.715494;0.825845;0.703987;	11566	1	0.995	0.994006	1
D:\test_move_folder\2022053_T3_Evosep_C1_E1_PRID_31_QID_17_b9-6h_Plate2_1_7119.d	2022053_T3_Evosep_C1_E1_PRID_31_QID_17_b9-6h_Plate2_1_7119	O70362	O70362;Q8VCU2	PHLD_MOUSE	Gpld1	75136.5	58890.1	62467.2	75136.5	58890.1	63969.9	63969.9	ELLTLEEADWK	ELLTLEEADWK	ELLTLEEADWK2	2	1e-09	0	4.93518e-06	0.0030303	0.002331	0.00208768	0.00240385	0	1	23112.2	22503.6	24023.1	26416.9	0.950684	7.5389	7.48586	7.57423	68.2012	7.53543	68.251	Phosphatidylinositol-glycan-specific phospholipase D	1.68878e-06	0.00167785	0.994762	25415.2	6.011	0.621201	2.03388	1	1.00308	0.525546	9052.08;7266.06;6794.06;3055.02;2934.03;2568.02;1176.01;1340.01;1186.01;1081.01;658.005;628.006;	9052.08;7266.06;6794.06;2944.88;2934.03;2410.13;218.62;1288.4;1139.39;574.223;354.314;552.421;	0.946272;0.966682;0.939453;0.924424;0.939553;0.92676;0.260911;0.894605;0.920188;0.758911;0.750767;0.832158;	11458	1.00045	0.995	0.995424	0.998488
D:\test_move_folder\2022053_T3_Evosep_C1_E1_PRID_31_QID_17_b12-6h_Plate2_2_7120.d	2022053_T3_Evosep_C1_E1_PRID_31_QID_17_b12-6h_Plate2_2_7120	O70362	O70362;Q8VCU2	PHLD_MOUSE	Gpld1	63651.6	49212	63046.1	63651.6	49212	65669.2	65669.2	ELLTLEEADWK	ELLTLEEADWK	ELLTLEEADWK2	2	1.06054e-06	1.06054e-06	4.93518e-06	0.0027248	0.00209205	0.00208768	0.00214592	0	1	31255.7	26565.9	27746.6	30168.9	0.910604	7.57122	7.53586	7.62422	68.2012	7.58685	67.9014	Phosphatidylinositol-glycan-specific phospholipase D	1.68878e-06	0.00167785	0.974375	33984.3	5.08295	0.813604	1.54439	0.999999	1.34731	0.223846	11599.1;11261.1;9819.08;3665.03;4616.04;1607.01;2401.02;2261.02;1557.01;1130.01;476.003;1027.01;	11369.1;10802.9;9083.75;3665.03;4457.29;756.275;2268.08;1909.21;766.776;558.22;227.097;624.554;	0.927611;0.910558;0.889373;0.955456;0.919885;0.675366;0.910781;0.817403;0.740844;0.76652;0.726908;0.734687;	11512	1.00045	0.995	0.996131	0.999036
D:\test_move_folder\2022053_T3_Evosep_C1_E1_PRID_31_QID_17_a15-12h_Plate2_3_7121.d	2022053_T3_Evosep_C1_E1_PRID_31_QID_17_a15-12h_Plate2_3_7121	O70362	O70362;Q8VCU2	PHLD_MOUSE	Gpld1	62850.5	56514.3	55884.1	62850.5	56514.3	56751.2	56751.2	ELLTLEEADWK	ELLTLEEADWK	ELLTLEEADWK2	2	1.0164e-05	1.0164e-05	4.93518e-06	0.00390625	0.00293255	0.00208768	0.003003	0	1	24896.7	22610.9	25758.9	26908.9	0.91066	7.60798	7.55487	7.64331	68.2012	7.61821	68.0218	Phosphatidylinositol-glycan-specific phospholipase D	1.68878e-06	0.00167785	0.968437	26008.3	5.5361	0.619596	2.20874	0.999991	1.18461	0.252426	9480.08;8691.08;7284.07;2670.02;3585.03;2802.03;1914.02;589.005;1159.01;1262.01;1067.01;703.007;	9239.06;8691.08;6966.59;2638.73;3328.8;2687.59;1806.6;566.104;583.738;1202.34;1067.01;433.087;	0.900428;0.925887;0.905234;0.90687;0.881538;0.900221;0.897879;0.94725;0.796663;0.91459;0.936256;0.755911;	11566	1	0.995	0.99647	0.997431
D:\test_move_folder\2022053_T3_Evosep_C1_E1_PRID_31_QID_17_ a16-12h_Plate2_4_7122.d	2022053_T3_Evosep_C1_E1_PRID_31_QID_17_ a16-12h_Plate2_4_7122	O70362	O70362;Q8VCU2	PHLD_MOUSE	Gpld1	61477.4	54464.4	53164.1	61477.4	54464.4	53756	53756	ELLTLEEADWK	ELLTLEEADWK	ELLTLEEADWK2	2	1.73515e-06	1.73515e-06	4.93518e-06	0.00332226	0.0025641	0.00208768	0.0026178	0	1	21730.2	19901.5	22219.5	23060.1	0.922467	7.62477	7.57174	7.6601	68.2012	7.63508	68.0102	Phosphatidylinositol-glycan-specific phospholipase D	1.68878e-06	0.00167785	0.964017	22552.2	5.56774	0.604793	1.8308	0.999998	1.65338	0.665754	7326.08;7416.08;7314.07;2327.02;3417.02;2177.02;1433.01;1471.01;1156.01;474.005;695.005;83.0008;	7326.08;7413.92;6990.16;2193.46;3004.07;1942.2;1433.01;1384.66;1008.53;176.108;614.582;0;	0.89745;0.951744;0.917635;0.904522;0.880486;0.88875;0.983342;0.960458;0.821789;0.661784;0.861396;0.0733327;	11593	1.00045	0.995	0.99557	0.999136
D:\test_move_folder\2022053_T3_Evosep_C1_E1_PRID_31_QID_17_a14-24h_Plate2_6_7124.d	2022053_T3_Evosep_C1_E1_PRID_31_QID_17_a14-24h_Plate2_6_7124	O70362	O70362;Q8VCU2	PHLD_MOUSE	Gpld1	66440.4	51177.2	44588.6	66440.4	51177.2	43685.3	43685.3	ELLTLEEADWK	ELLTLEEADWK	ELLTLEEADWK2	2	8.59839e-07	8.59839e-07	4.93518e-06	0.003125	0.00238663	0.00208768	0.00246914	0	1	30120.7	21137.5	27375.6	30030.9	0.892501	7.63014	7.57709	7.68315	68.2012	7.6448	67.9359	Phosphatidylinositol-glycan-specific phospholipase D	1.68878e-06	0.00167785	0.990839	33042.2	5.43708	0.792587	2.1951	0.999999	0.867891	0.366188	11968.1;11236.1;8255.07;3290.03;4745.04;2151.02;1700.02;1774.01;1223.01;1137.01;1291.01;443.004;	11245.1;10620.5;8255.07;3084.17;4435.22;2101.07;1667.37;1705.07;1172.92;1104.5;584.909;211.735;	0.88383;0.88823;0.909807;0.88564;0.870584;0.92028;0.886879;0.91656;0.893788;0.89986;0.771682;0.774597;	11620	1	0.995	0.995008	1.00003
D:\test_move_folder\2022053_T3_Evosep_C1_E1_PRID_31_QID_17_a16-24h_Plate2_7_7125.d	2022053_T3_Evosep_C1_E1_PRID_31_QID_17_a16-24h_Plate2_7_7125	O70362	O70362;Q8VCU2	PHLD_MOUSE	Gpld1	62535.5	48099.5	43320.7	62535.5	48099.5	42276.4	42276.4	ELLTLEEADWK	ELLTLEEADWK	ELLTLEEADWK2	2	1e-09	0	4.93518e-06	0.00307692	0.002457	0.00208768	0.00254453	0	1	36985.3	24027.8	32454.1	32385.6	0.947254	7.60792	7.5549	7.64326	68.2012	7.61322	68.0902	Phosphatidylinositol-glycan-specific phospholipase D	1.68878e-06	0.00167785	0.983278	36907.3	6.13778	0.668113	2.40325	1	1.24137	0.228899	13708.1;12516.1;10761.1;5184.04;5186.04;3203.03;2604.02;710.006;1515.01;1747.02;1622.01;585.006;	13708.1;12516.1;10761.1;5184.04;5142;3112.52;2530.54;302.331;1482.08;1612.3;1622.01;585.006;	0.951021;0.950832;0.938295;0.940288;0.948909;0.950405;0.918933;0.588903;0.904482;0.871745;0.960541;0.923454;	11566	1	0.995	0.995003	1.00035
D:\test_move_folder\2022053_T3_Evosep_C1_E1_PRID_31_QID_17_a1524h_Plate2_9_7126.d	2022053_T3_Evosep_C1_E1_PRID_31_QID_17_a1524h_Plate2_9_7126	O70362	O70362;Q8VCU2	PHLD_MOUSE	Gpld1	58660.5	45162.3	44066.1	58660.5	45162.3	44056	44056	ELLTLEEADWK	ELLTLEEADWK	ELLTLEEADWK2	2	1.98548e-07	1.98548e-07	4.93518e-06	0.00319489	0.00258398	0.00208768	0.00266667	0	1	34968.3	26090.5	33672.5	36316.7	0.934989	7.62451	7.58916	7.6952	68.2012	7.6465	67.7851	Phosphatidylinositol-glycan-specific phospholipase D	1.68878e-06	0.00167785	0.979894	37714.4	5.66909	0.472365	2.2866	1	0.50321	0.270338	13830.1;11649.1;9489.09;4815.04;4851.04;2947.03;2340.02;1576.01;1207.01;931.006;797.008;906.008;	13830.1;11649.1;9489.09;4681.44;4714.32;2466.1;2335.83;1493.3;1207.01;931.006;708.708;390.046;	0.953419;0.924347;0.921193;0.910818;0.916198;0.808616;0.928092;0.898104;0.936371;0.924384;0.816612;0.671897;	11593	1	0.995	0.993094	1.00063
D:\test_move_folder\2022053_T3_Evosep_C1_E1_PRID_31_QID_17_a8-24h_Plate2_13_7130.d	2022053_T3_Evosep_C1_E1_PRID_31_QID_17_a8-24h_Plate2_13_7130	O70362	O70362;Q8VCU2	PHLD_MOUSE	Gpld1	36459.6	36678.3	35244.5	36459.6	36678.3	35756.1	35756.1	ELLTLEEADWK	ELLTLEEADWK	ELLTLEEADWK2	2	1.99066e-07	1.99066e-07	4.93518e-06	0.00274725	0.00219298	0.00208768	0.00225734	0	1	24032.3	21138.9	24973.2	27183.3	0.950668	7.62575	7.57274	7.67877	68.2012	7.63374	68.0339	Phosphatidylinositol-glycan-specific phospholipase D	1.68878e-06	0.00167785	0.968552	26159.2	6.00632	0.587909	1.50058	1	0.647523	0.540765	8744.06;8184.06;7179.06;2661.02;2752.02;3144.02;1937.02;1119.01;1001.01;658.005;419.004;431.004;	8669.16;8184.06;7179.06;2591.92;2565.29;2837.07;1845.43;1034.4;934.651;228.151;0;141.605;	0.952556;0.947966;0.951469;0.960252;0.882142;0.883248;0.976467;0.939892;0.916071;0.634707;0.484434;-0.0912708;	11593	1	0.995	0.99566	0.998454
D:\test_move_folder\2022053_T3_Evosep_C1_E1_PRID_31_QID_17_a40-24h_Plate2_14_7131.d	2022053_T3_Evosep_C1_E1_PRID_31_QID_17_a40-24h_Plate2_14_7131	O70362	O70362;Q8VCU2	PHLD_MOUSE	Gpld1	41386.3	35453.9	38222.4	41386.3	35453.9	37889	37889	ELLTLEEADWK	ELLTLEEADWK	ELLTLEEADWK2	2	7.04663e-06	7.04663e-06	4.93518e-06	0.00292398	0.00218341	0.00208768	0.00224719	0	1	21212.1	18720.5	20968.8	22361.8	0.902206	7.62221	7.58686	7.67529	68.2012	7.63858	67.8899	Phosphatidylinositol-glycan-specific phospholipase D	1.68878e-06	0.00167785	0.991225	22621.2	5.34038	0.695182	2.55247	0.999994	1.15984	0.451634	7110.07;7357.07;7266.07;3060.02;3437.03;2002.02;1238.01;1265.01;1042.01;818.008;690.005;856.008;	7110.07;7011.59;7090.4;2681.08;3437.03;1630.56;559.686;885.972;661.246;775.155;677.728;583.229;	0.921919;0.863226;0.920986;0.839187;0.968343;0.859666;0.733125;0.79595;0.772988;0.907832;0.939358;0.499809;	11593	1.00045	0.995	0.994864	0.999648
D:\test_move_folder\2022053_T3_Evosep_C1_E1_PRID_31_QID_17_b7- 72h_Plate2_15_7132.d	2022053_T3_Evosep_C1_E1_PRID_31_QID_17_b7- 72h_Plate2_15_7132	O70362	O70362;Q8VCU2	PHLD_MOUSE	Gpld1	120041	85392.5	70270.8	120041	85392.5	70380.2	70380.2	ELLTLEEADWK	ELLTLEEADWK	ELLTLEEADWK2	2	1e-09	0	4.93518e-06	0.0025	0.00193798	0.00208768	0.0020284	0	1	53733.5	33723.7	46671	60018.5	0.941347	7.62326	7.57022	7.67627	68.2012	7.63356	68.0111	Phosphatidylinositol-glycan-specific phospholipase D	1.68878e-06	0.00167785	0.985492	69100.7	6.06257	0.680445	2.72072	1	0.895602	0.35038	20498.2;17970.2;15265.1;7013.06;8317.08;3745.04;3813.03;1826.02;2380.02;2401.02;2360.02;750.007;	20498.2;17970.2;15265.1;7013.06;8225.16;3698.03;3805.31;1667.36;2214.74;1239;2360.02;750.007;	0.936328;0.930386;0.96099;0.973925;0.909545;0.914538;0.978078;0.849726;0.923563;0.767933;0.913376;0.974999;	11593	1	0.995	0.993169	1.00012
D:\test_move_folder\2022053_T3_Evosep_C1_E1_PRID_31_QID_17_b37-72h_Plate2_16_7133.d	2022053_T3_Evosep_C1_E1_PRID_31_QID_17_b37-72h_Plate2_16_7133	O70362	O70362;Q8VCU2	PHLD_MOUSE	Gpld1	62238.3	47762	54619.9	62238.3	47762	55649.3	55649.3	ELLTLEEADWK	ELLTLEEADWK	ELLTLEEADWK2	2	1.31976e-07	1.31976e-07	4.93518e-06	0.0030303	0.00244499	0.00208768	0.00250627	0	1	35193.2	29514.4	36577.3	40228.5	0.930113	7.62344	7.5704	7.67646	68.2012	7.63331	68.0067	Phosphatidylinositol-glycan-specific phospholipase D	1.68878e-06	0.00167785	0.980296	38706.3	5.6512	0.553823	2.03475	1	0.780814	0.368756	12941.1;11636.1;10879.1;4215.04;5538.04;2868.03;1757.02;2186.02;1678.01;1119.01;880.008;915.007;	12886.6;11427.6;10879.1;4177.42;5355.87;2868.03;1595.76;2123.82;1671.54;595.315;103.894;798.936;	0.939761;0.916011;0.933497;0.918508;0.88442;0.978909;0.849102;0.884444;0.932036;0.784301;0.461182;0.817611;	11593	1	0.995	0.994468	0.999439
D:\test_move_folder\2022053_T3_Evosep_C1_E1_PRID_31_QID_17_b13- 72h_Plate2_18_7135.d	2022053_T3_Evosep_C1_E1_PRID_31_QID_17_b13- 72h_Plate2_18_7135	O70362	O70362;Q8VCU2	PHLD_MOUSE	Gpld1	39822.8	29487	30825.2	39822.8	29487	35965.9	35965.9	ELLTLEEADWK	ELLTLEEADWK	ELLTLEEADWK2	2	1.44574e-06	1.44574e-06	4.93518e-06	0.00294985	0.00242718	0.00208768	0.0025	0	1	9157.97	8261.56	8468.54	10535.4	0.905449	7.62723	7.57421	7.68026	68.2012	7.63828	68.0022	Phosphatidylinositol-glycan-specific phospholipase D	1.68878e-06	0.00167785	0.911105	11393.1	4.46625	0.588868	2.46634	0.999999	0.828491	0.245696	3051.02;2799.03;3542.03;1051.01;1570.01;592.006;882.007;520.004;858.009;432.004;498.005;577.006;	2816.92;2799.03;3542.03;537.267;1334.83;185.8;444.197;276.444;411.69;91.3847;494.371;257.585;	0.839192;0.923585;0.943809;0.765828;0.872958;0.573156;0.729842;0.792949;0.70802;0.643668;0.893175;0.692348;	11593	1.00045	0.995	0.997151	0.99772
D:\test_move_folder\2022053_T3_Evosep_C1_E1_PRID_31_QID_17_c7-w1_Plate2_19_7136.d	2022053_T3_Evosep_C1_E1_PRID_31_QID_17_c7-w1_Plate2_19_7136	O70362	O70362;Q8VCU2	PHLD_MOUSE	Gpld1	73656.5	62580.6	59243.7	73656.5	62580.6	60340.2	60340.2	ELLTLEEADWK	ELLTLEEADWK	ELLTLEEADWK2	2	1.18773e-06	1.18773e-06	4.93518e-06	0.0035461	0.002849	0.00208768	0.00294985	0	1	25309.8	20845.6	23690.1	28378.9	0.900871	7.60859	7.55558	7.64393	68.2012	7.62409	67.9057	Phosphatidylinositol-glycan-specific phospholipase D	1.68878e-06	0.00167785	0.968698	30319.3	5.3076	0.681318	1.98791	0.999999	0.479806	0.364301	9975.08;8599.07;7770.07;3613.03;3977.04;1899.02;1024.01;1597.02;1311.01;1473.01;1360.01;575.005;	9619.37;7920.38;7770.07;3208.05;3574.71;1899.02;130.772;1356.14;523.931;1378.03;1208.27;474.397;	0.918501;0.890973;0.889137;0.849008;0.863011;0.911967;0.471712;0.84238;0.704775;0.872459;0.862678;0.804321;	11566	1	0.995	0.995869	0.998862
D:\test_move_folder\2022053_T3_Evosep_C1_E1_PRID_31_QID_17_b24-6h_Plate2_20_7137.d	2022053_T3_Evosep_C1_E1_PRID_31_QID_17_b24-6h_Plate2_20_7137	O70362	O70362;Q8VCU2	PHLD_MOUSE	Gpld1	91598.7	71707.7	67653.4	91598.7	71707.7	68952	68952	ELLTLEEADWK	ELLTLEEADWK	ELLTLEEADWK2	2	2.00895e-07	2.00895e-07	4.93518e-06	0.00265957	0.00212766	0.00208768	0.0021978	0	1	38623.9	29143	35141.1	38860	0.88593	7.62632	7.57332	7.67934	68.2012	7.64353	67.891	Phosphatidylinositol-glycan-specific phospholipase D	1.68878e-06	0.00167785	0.984821	42711.4	5.32685	0.893137	1.45245	1	0.667931	0.152693	13569.1;14035.1;12517.1;5133.04;5847.04;3754.03;2973.02;532.005;1553.02;991.007;733.006;1021.01;	12681.2;14035.1;11907.5;4756.94;5558.59;3329.58;2629.72;0;1372.48;399.822;288.174;903.761;	0.875923;0.883923;0.898952;0.853905;0.892758;0.888331;0.801597;-0.251501;0.816301;0.730996;0.747759;0.807068;	11593	1	0.995	0.994975	0.999345
D:\test_move_folder\2022053_T3_Evosep_C1_E1_PRID_31_QID_17_a11-12h_Plate2_21_7138.d	2022053_T3_Evosep_C1_E1_PRID_31_QID_17_a11-12h_Plate2_21_7138	O70362	O70362;Q8VCU2	PHLD_MOUSE	Gpld1	65722.2	53154.9	54854.6	65722.2	53154.9	55238.4	55238.4	ELLTLEEADWK	ELLTLEEADWK	ELLTLEEADWK2	2	5.70166e-06	5.70166e-06	4.93518e-06	0.00364964	0.00276243	0.00208768	0.00282486	0	1	21503.2	19153.8	21828.8	24718	0.939239	7.62539	7.57238	7.66074	68.2012	7.63366	68.0441	Phosphatidylinositol-glycan-specific phospholipase D	1.68878e-06	0.00167785	0.962961	24349.3	5.70826	0.579858	2.50934	0.999995	1.0322	0.166379	7786.05;6857.05;6860.05;2954.03;3247.03;2505.02;1550.01;1443.01;743.007;621.005;1312.01;722.007;	7786.05;6857.05;6860.05;2954.03;3140.12;2096.59;1550.01;1258.64;301.567;369.978;1274.41;622.796;	0.930368;0.947936;0.940615;0.934085;0.938125;0.847004;0.954605;0.858331;0.712579;0.790413;0.929335;0.855394;	11593	1	0.995	0.996286	0.997451
D:\test_move_folder\2022054_T3_Evosep_C1_E1_PRID_31_QID_17_a82-12h_Plate3_9_7172.d	2022054_T3_Evosep_C1_E1_PRID_31_QID_17_a82-12h_Plate3_9_7172	O70362	O70362;Q8VCU2	PHLD_MOUSE	Gpld1	33191.3	28107.1	41828.2	33191.3	28107.1	40961.1	40961.1	ELLTLEEADWK	ELLTLEEADWK	ELLTLEEADWK2	2	6.71986e-07	6.71986e-07	4.93518e-06	0.00307692	0.00245098	0.00208768	0.00249377	0	1	27778.4	23992.3	27523	27802.3	0.895697	7.60678	7.55376	7.65979	68.2012	7.62187	67.9446	Phosphatidylinositol-glycan-specific phospholipase D	1.68878e-06	0.00167785	0.991108	28060.2	5.38963	0.637272	2.48512	0.999999	1.05456	0.478496	9610.08;9810.08;9202.09;3449.02;5617.04;2053.02;1693.02;1742.01;1073.01;1351.01;589.004;886.008;	9001.68;9574.59;9202.09;3213.67;5289.7;1885.62;1590;1535.79;1061.34;1328.01;266.48;725.629;	0.86635;0.927911;0.890888;0.873777;0.882442;0.814246;0.835419;0.847733;0.945673;0.993162;0.74867;0.878626;	11566	1.005	0.995	0.998584	1.00224
D:\test_move_folder\2022053_T3_Evosep_C1_E1_PRID_31_QID_17_a6-24h_Plate1_14_7088.d	2022053_T3_Evosep_C1_E1_PRID_31_QID_17_a6-24h_Plate1_14_7088	O70362	O70362;Q8VCU2	PHLD_MOUSE	Gpld1	75920.6	57903.2	45205.4	75920.6	57903.2	43782.7	43782.7	ELLTLEEADWK	ELLTLEEADWK	ELLTLEEADWK2	2	2.01389e-07	2.01389e-07	4.93518e-06	0.00337838	0.0026178	0.00208768	0.00269542	0	1	37186.8	25489.8	32294.8	36957	0.930639	7.5936	7.55826	7.64667	68.2012	7.60787	67.9403	Phosphatidylinositol-glycan-specific phospholipase D	1.68878e-06	0.00167785	0.990432	42555.3	6.16884	0.591733	2.68621	1	1.14497	0.223146	14465.1;12309.1;11171.1;4587.03;5327.05;3091.02;3109.02;2652.03;1344.01;910.008;1193.01;721.006;	13985.3;12309.1;10892.4;4587.03;5120.8;3010.73;2948.54;2461.31;1344.01;270.164;1193.01;654.467;	0.917057;0.952168;0.92375;0.974047;0.938144;0.930297;0.920487;0.910412;0.95447;0.563813;0.920619;0.848969;	11566	0.995455	0.995	0.991862	0.997464
D:\test_move_folder\2022053_T3_Evosep_C1_E1_PRID_31_QID_17_a9-12h_Plate1_22_7096.d	2022053_T3_Evosep_C1_E1_PRID_31_QID_17_a9-12h_Plate1_22_7096	O70362	O70362;Q8VCU2	PHLD_MOUSE	Gpld1	59818.2	51930	55995.7	59818.2	51930	56140.9	56140.9	ELLTLEEADWK	ELLTLEEADWK	ELLTLEEADWK2	2	1e-09	0	4.93518e-06	0.00243902	0.00180505	0.00208768	0.00186567	0	1	37032	30823.5	37367	37427.9	0.937236	7.61373	7.5607	7.64908	68.2012	7.61944	68.0525	Phosphatidylinositol-glycan-specific phospholipase D	1.68878e-06	0.00167785	0.97439	37092.3	5.17425	0.651437	2.1035	1	0.755236	0.199459	13873.1;12506.1;10760.1;5162.06;5733.05;1461.01;1694.02;1806.02;1106.01;978.008;1755.02;550.004;	13873.1;12398.8;10760.1;5162.06;5733.05;0;554.902;997.956;1106.01;934.803;1645.34;184.443;	0.93794;0.932076;0.942275;0.948317;0.950424;0.344817;0.5325;0.768862;0.957652;0.93865;0.888934;0.590343;	11593	1	0.995	0.99437	1.00027
D:\test_move_folder\2022053_T3_Evosep_C1_E1_PRID_31_QID_17_a2-24h_Plate1_32_7105.d	2022053_T3_Evosep_C1_E1_PRID_31_QID_17_a2-24h_Plate1_32_7105	O70362	O70362;Q8VCU2	PHLD_MOUSE	Gpld1	73338.5	56552.7	50706.8	73338.5	56552.7	49635.7	49635.7	ELLTLEEADWK	ELLTLEEADWK	ELLTLEEADWK2	2	1.34379e-07	1.34379e-07	4.93518e-06	0.00306748	0.00230415	0.00208768	0.00238663	0	1	42585.4	29295.1	38474	40829.4	0.939565	7.62452	7.57147	7.67752	68.2012	7.63308	68.0295	Phosphatidylinositol-glycan-specific phospholipase D	1.68878e-06	0.00167785	0.980562	45192.4	5.83127	0.756659	2.55323	1	0.300105	0.282912	16342.2;14645.1;11598.1;5508.04;5706.04;3200.02;3026.03;1884.02;1579.01;1959.02;2036.01;1076.01;	16342.2;14645.1;11598.1;5508.04;5673.99;3065.24;3000.58;1726.77;1538.54;1959.02;1989.48;478.118;	0.932683;0.941306;0.947064;0.943991;0.876692;0.923066;0.969786;0.815081;0.971926;0.910904;0.894855;0.656594;	11593	0.995	0.995	0.99095	0.998097
D:\test_move_folder\2022053_T3_Evosep_C1_E1_PRID_31_QID_17_A39-12_Plate1_44_7114.d	2022053_T3_Evosep_C1_E1_PRID_31_QID_17_A39-12_Plate1_44_7114	O70362	O70362;Q8VCU2	PHLD_MOUSE	Gpld1	73049.8	62809	56150.4	73049.8	62809	54855.4	54855.4	ELLTLEEADWK	ELLTLEEADWK	ELLTLEEADWK2	2	1.99082e-06	1.99082e-06	4.93518e-06	0.00316456	0.00253165	0.00208768	0.00260417	0	1	31238.3	25833.9	30615.6	31994.6	0.919717	7.60973	7.55672	7.66276	68.2012	7.61983	67.9919	Phosphatidylinositol-glycan-specific phospholipase D	1.68878e-06	0.00167785	0.982106	32645.3	5.70062	0.670128	2.41879	0.999998	1.30929	0.516548	11246.1;10917.1;9536.09;3739.04;5958.05;2119.02;2054.02;1213.01;1666.02;1326.01;1322.01;308.003;	11246.1;10692.3;9299.92;3687.91;5551.82;2077.84;2030.03;1154.42;1545.27;1115.44;1308.47;0;	0.936053;0.916079;0.904144;0.936182;0.921445;0.889025;0.955589;0.911679;0.849342;0.822838;0.93122;0.300583;	11566	1	0.995	0.99377	1.00027
D:\test_move_folder\2022053_T3_Evosep_C1_E1_PRID_31_QID_17_a11-24h_Plate2_23_7140.d	2022053_T3_Evosep_C1_E1_PRID_31_QID_17_a11-24h_Plate2_23_7140	O70362	O70362;Q8VCU2	PHLD_MOUSE	Gpld1	61365.5	45954.9	43315.5	61365.5	45954.9	43121.3	43121.3	ELLTLEEADWK	ELLTLEEADWK	ELLTLEEADWK2	2	1.99763e-07	1.99763e-07	4.93518e-06	0.00294118	0.00235294	0.00208768	0.00242131	0	1	22772	16530.6	20688.7	24932.6	0.889238	7.6432	7.60783	7.69621	68.2012	7.66772	67.7537	Phosphatidylinositol-glycan-specific phospholipase D	1.68878e-06	0.00167785	0.982528	27443.2	5.33856	0.761658	2.67364	1	1.18969	0.318508	9306.08;7652.07;6993.07;2616.02;3132.02;1978.02;1763.01;539.005;729.007;830.007;886.009;1494.01;	8704.3;7074.62;6993.07;2373.98;3021.29;1935.62;1654.1;311.312;330.228;779.414;848.242;1426.14;	0.895828;0.869763;0.900736;0.875211;0.911595;0.904202;0.911254;0.789492;0.741786;0.923623;0.915696;0.914115;	11620	1	0.995	0.995292	0.999804
D:\test_move_folder\2022053_T3_Evosep_C1_E1_PRID_31_QID_17_a20-12h_Plate2_25_7142.d	2022053_T3_Evosep_C1_E1_PRID_31_QID_17_a20-12h_Plate2_25_7142	O70362	O70362;Q8VCU2	PHLD_MOUSE	Gpld1	75262.5	66650.9	60252.2	75262.5	66650.9	59104.1	59104.1	ELLTLEEADWK	ELLTLEEADWK	ELLTLEEADWK2	2	1.31212e-07	1.31212e-07	4.93518e-06	0.00238663	0.00184502	0.00208768	0.00191571	0	1	25449.1	22141.9	25763.4	28373.4	0.94589	7.64467	7.59162	7.73313	68.2012	7.65357	68.0406	Phosphatidylinositol-glycan-specific phospholipase D	1.68878e-06	0.00167785	0.962723	28027.3	5.85256	0.563288	2.30205	1	1.2608	0.61583	10040.1;8021.06;7787.06;3026.03;3179.03;2678.02;1948.02;1410.01;1318.01;476.004;1077.01;587.004;	9817.75;7966.06;7665.3;3026.03;3122.06;2552.95;1557.02;1178.27;1244.89;0;1077.01;338.431;	0.938167;0.954253;0.947091;0.930191;0.921872;0.942437;0.852559;0.872365;0.923913;0.561172;0.969193;0.632699;	11620	0.995455	0.995	0.993734	0.995995
D:\test_move_folder\2022053_T3_Evosep_C1_E1_PRID_31_QID_17_a88-12h_Plate2_26_7143.d	2022053_T3_Evosep_C1_E1_PRID_31_QID_17_a88-12h_Plate2_26_7143	O70362	O70362;Q8VCU2	PHLD_MOUSE	Gpld1	72487.6	54705.1	53698.6	72487.6	54705.1	53175.1	53175.1	ELLTLEEADWK	ELLTLEEADWK	ELLTLEEADWK2	2	1.28213e-05	1.28213e-05	4.93518e-06	0.0025	0.00183824	0.00208768	0.00191939	0	1	34509.4	23025.5	28341.7	29513.5	0.933062	7.66761	7.61458	7.73831	68.2012	7.67599	68.0406	Phosphatidylinositol-glycan-specific phospholipase D	1.68878e-06	0.00167785	0.966938	35936.3	5.56579	0.703923	2.46453	0.999989	0.699133	0.217474	12280.1;11510.1;10864.1;3772.04;5518.06;2354.02;2511.02;2384.03;1155.01;1285.01;1194.01;693.007;	12136.6;11510.1;10862.7;3594.62;5518.06;2337.65;2307.2;2102.58;709.796;1212.23;1152.46;236.51;	0.933823;0.933122;0.932148;0.852326;0.888701;0.888935;0.916757;0.838494;0.554894;0.917534;0.890577;0.53871;	11647	0.995	0.995	0.991579	0.997735
D:\test_move_folder\2022053_T3_Evosep_C1_E1_PRID_31_QID_17_a3-24h_Plate2_28_7145.d	2022053_T3_Evosep_C1_E1_PRID_31_QID_17_a3-24h_Plate2_28_7145	O70362	O70362;Q8VCU2	PHLD_MOUSE	Gpld1	45986.4	34242.3	41020.2	45986.4	34242.3	40969.1	40969.1	ELLTLEEADWK	ELLTLEEADWK	ELLTLEEADWK2	2	1e-09	0	4.93518e-06	0.0027248	0.00220751	0.00208768	0.00227273	0	1	28544.8	21128.4	26859	26330.6	0.910133	7.62435	7.57133	7.67737	68.2012	7.63259	68.0322	Phosphatidylinositol-glycan-specific phospholipase D	1.68878e-06	0.00167785	0.969424	27983.3	5.57848	0.840392	2.5134	1	1.34226	0.276843	10363.1;10488.1;8125.09;3399.04;4057.04;2028.02;2008.02;1463.01;1076.01;1781.01;1301.01;759.008;	9931.63;10488.1;8125.09;3204.52;4018.37;1970.48;1700.29;1270.85;1030;1645.05;1301.01;368.456;	0.899603;0.910271;0.922828;0.867853;0.908592;0.928269;0.832624;0.802693;0.894128;0.847419;0.892549;0.770311;	11593	1	0.995	0.992144	1.00094
D:\test_move_folder\2022053_T3_Evosep_C1_E1_PRID_31_QID_17_a37-24h_Plate2_29_7146.d	2022053_T3_Evosep_C1_E1_PRID_31_QID_17_a37-24h_Plate2_29_7146	O70362	O70362;Q8VCU2	PHLD_MOUSE	Gpld1	64244.7	51548.8	49731.7	64244.7	51548.8	48343.1	48343.1	ELLTLEEADWK	ELLTLEEADWK	ELLTLEEADWK2	2	1e-09	0	4.93518e-06	0.00273973	0.00221729	0.00208768	0.0022831	0	1	28652	19071.6	24848.8	28461.2	0.908178	7.62395	7.57089	7.67696	68.2012	7.63569	67.9927	Phosphatidylinositol-glycan-specific phospholipase D	1.68878e-06	0.00167785	0.978435	32817.3	5.43975	0.533017	2.51507	1	0.756458	0.207165	10225.1;10154.1;8934.09;3228.03;5886.05;2493.02;2305.02;1603.01;1447.01;772.007;1488.01;966.008;	10225.1;9573.44;8853.48;3042.63;5794.6;2325.83;2273.78;746.389;1385.77;344.141;1398.64;389.566;	0.920898;0.879702;0.92428;0.871683;0.906334;0.887996;0.957259;0.714778;0.876281;0.748334;0.872683;0.632444;	11593	1	0.995	0.99271	1.00043
D:\test_move_folder\2022053_T3_Evosep_C1_E1_PRID_31_QID_17_a88-24h_Plate2_30_7147.d	2022053_T3_Evosep_C1_E1_PRID_31_QID_17_a88-24h_Plate2_30_7147	O70362	O70362;Q8VCU2	PHLD_MOUSE	Gpld1	43961.2	37348.8	37046.7	43961.2	37348.8	36463.9	36463.9	ELLTLEEADWK	ELLTLEEADWK	ELLTLEEADWK2	2	2.96823e-05	2.96823e-05	4.93518e-06	0.00318471	0.0025974	0.00208768	0.00265252	0	1	22115.9	17621.6	22038.1	22710.1	0.907001	7.6238	7.58846	7.7122	68.2012	7.64477	67.7907	Phosphatidylinositol-glycan-specific phospholipase D	1.68878e-06	0.00167785	0.979295	22790.2	5.04484	0.790146	1.66363	0.999973	0.562261	0.274901	7944.07;7761.06;7061.05;2418.02;2968.03;1667.01;1797.02;1358.01;1466.01;592.005;669.006;714.007;	7402.74;7652.1;7061.05;2418.02;2827.4;1060.06;813.37;1205.08;720.089;588.532;227.201;410.667;	0.871688;0.92765;0.921644;0.91773;0.866118;0.650115;0.638386;0.867478;0.544633;0.925356;0.670502;0.519531;	11593	1	0.995	0.993286	1.00127
D:\test_move_folder\2022053_T3_Evosep_C1_E1_PRID_31_QID_17_a21-24h_Plate2_31_7148.d	2022053_T3_Evosep_C1_E1_PRID_31_QID_17_a21-24h_Plate2_31_7148	O70362	O70362;Q8VCU2	PHLD_MOUSE	Gpld1	56143.1	43313.4	42908.1	56143.1	43313.4	42114.6	42114.6	ELLTLEEADWK	ELLTLEEADWK	ELLTLEEADWK2	2	0.000345304	0.00121247	4.93518e-06	0.00331126	0.00242718	0.00208768	0.00251256	0	1	16580.5	13458	15776.6	15560.3	0.928718	7.62227	7.56922	7.65762	68.2012	7.63156	68.043	Phosphatidylinositol-glycan-specific phospholipase D	1.68878e-06	0.00167785	0.950735	16353.1	4.91144	0.815104	1.53353	0.998915	1.28988	0.47548	5622.05;5333.04;5863.05;1782.01;2458.02;167.001;503.004;724.006;856.006;791.007;672.006;474.004;	5415.04;5302.44;5863.05;1782.01;2400.67;0;109.868;664.022;468.174;791.007;672.006;468.68;	0.916132;0.938429;0.93156;0.928063;0.944881;-0.435176;-0.546936;0.894948;0.734729;0.916834;0.934091;0.946229;	11593	1	0.995	0.99468	0.999791
D:\test_move_folder\2022053_T3_Evosep_C1_E1_PRID_31_QID_17_a19-24h_Plate2_32_7149.d	2022053_T3_Evosep_C1_E1_PRID_31_QID_17_a19-24h_Plate2_32_7149	O70362	O70362;Q8VCU2	PHLD_MOUSE	Gpld1	65124.5	54382	50706.7	65124.5	54382	50245.6	50245.6	ELLTLEEADWK	ELLTLEEADWK	ELLTLEEADWK2	2	1e-09	0	4.93518e-06	0.00298507	0.00250627	0.00208768	0.00257732	0	1	34604.1	24592.8	31049.8	33037.6	0.95058	7.62403	7.57094	7.67702	68.2012	7.62969	68.0754	Phosphatidylinositol-glycan-specific phospholipase D	1.68878e-06	0.00167785	0.973612	36819.3	5.99539	0.577661	2.12258	1	1.35066	0.642813	12493.1;11346.1;10912.1;4075.03;5406.05;2539.02;2199.01;1236.01;1424.01;1393.01;1171.01;776.008;	12493.1;11198.8;10912.1;4066.64;5131.8;2386.07;2199.01;550.441;1339.31;1294.24;1171.01;712.601;	0.952045;0.940786;0.958953;0.94761;0.921003;0.855546;0.950935;0.681704;0.892318;0.87075;0.92252;0.892134;	11593	1	0.995	0.993287	1.00074
D:\test_move_folder\2022053_T3_Evosep_C1_E1_PRID_31_QID_17_a22-24h_Plate2_33_7150.d	2022053_T3_Evosep_C1_E1_PRID_31_QID_17_a22-24h_Plate2_33_7150	O70362	O70362;Q8VCU2	PHLD_MOUSE	Gpld1	78065.7	61647.8	63330.9	78065.7	61647.8	63415.7	63415.7	ELLTLEEADWK	ELLTLEEADWK	ELLTLEEADWK2	2	1.32935e-07	1.32935e-07	4.93518e-06	0.00273224	0.00220264	0.00208768	0.00227273	0	1	29599.9	24318.5	28904.4	28434.1	0.853795	7.64013	7.60479	7.69315	68.2012	7.66064	67.832	Phosphatidylinositol-glycan-specific phospholipase D	1.68878e-06	0.00167785	0.99065	29118.2	5.17622	0.815281	2.3115	1	0.765534	0.0577775	11632.1;11500.1;9139.07;3925.04;4535.04;2511.02;2789.02;1604.01;1156.01;1412.02;1243.01;549.005;	10741.2;10451.4;8407.24;3742.44;4535.04;2304.31;1432.46;1590.2;1121.95;669.561;1096.81;520.879;	0.85434;0.851538;0.855906;0.895795;0.893983;0.844153;0.759581;0.889147;0.95679;0.752836;0.831364;0.898842;	11620	1	0.995	0.992618	1.00231
D:\test_move_folder\2022053_T3_Evosep_C1_E1_PRID_31_QID_17_a21b-24h_Plate2_34_7151.d	2022053_T3_Evosep_C1_E1_PRID_31_QID_17_a21b-24h_Plate2_34_7151	O70362	O70362;Q8VCU2	PHLD_MOUSE	Gpld1	48451.3	51385.3	46476.9	48451.3	51385.3	45956.9	45956.9	ELLTLEEADWK	ELLTLEEADWK	ELLTLEEADWK2	2	0.000120144	0.000120144	4.93518e-06	0.003861	0.00285714	0.00208768	0.00294985	0	1	1697.28	1802.01	1658.8	7348.6	0.663977	7.64819	7.61289	7.75426	68.2012	7.67399	67.7671	Phosphatidylinositol-glycan-specific phospholipase D	1.68878e-06	0.00167785	0.852604	7519.06	3.11536	0.474206	0.670452	0.999892	1.21729	0.788182	1487.01;1152.01;1108.01;551.005;960.009;668.005;156.002;666.005;617.005;91.0008;201.001;193.001;	813.561;540.677;343.039;551.005;661.031;304.649;0;296.5;552.906;0;57.4127;69.4113;	0.762337;0.616452;0.505608;0.902363;0.72226;0.230835;-0.103407;0.529233;0.819698;0.531917;0.686747;0.49431;	11620	0.990909	0.995	0.991651	0.99362
D:\test_move_folder\2022053_T3_Evosep_C1_E1_PRID_31_QID_17_b19-72h_Plate2_35_7152.d	2022053_T3_Evosep_C1_E1_PRID_31_QID_17_b19-72h_Plate2_35_7152	O70362	O70362;Q8VCU2	PHLD_MOUSE	Gpld1	61850.1	48641.5	60113.4	61850.1	48641.5	59491.4	59491.4	ELLTLEEADWK	ELLTLEEADWK	ELLTLEEADWK2	2	1.9626e-07	1.9626e-07	4.93518e-06	0.00257732	0.00215054	0.00208768	0.00221239	0	1	43384.3	30682.9	37695.1	38193.9	0.903037	7.62847	7.57547	7.68149	68.2012	7.64449	67.9058	Phosphatidylinositol-glycan-specific phospholipase D	1.68878e-06	0.00167785	0.989461	43958.4	5.71767	0.857642	1.71579	1	0.535876	0.237347	16163.2;15146.1;13552.1;5343.04;6562.05;3360.03;2394.02;2056.01;2037.02;1494.01;1863.02;268.002;	16163.2;14435.9;12785.3;5072.38;6364.11;3275.92;1233.51;1984.38;1984.42;1476.55;1802.39;0;	0.909099;0.899317;0.899573;0.889125;0.924862;0.943843;0.787522;0.958715;0.915683;0.897149;0.909615;-0.104809;	11593	0.995	0.995	0.99035	0.999503
D:\test_move_folder\2022053_T3_Evosep_C1_E1_PRID_31_QID_17_D31-w5_Plate2_37_7154.d	2022053_T3_Evosep_C1_E1_PRID_31_QID_17_D31-w5_Plate2_37_7154	O70362	O70362;Q8VCU2	PHLD_MOUSE	Gpld1	99105.8	79085.6	67674.1	99105.8	79085.6	67550.1	67550.1	ELLTLEEADWK	ELLTLEEADWK	ELLTLEEADWK2	2	6.66102e-07	6.66102e-07	4.93518e-06	0.003125	0.0025	0.00208768	0.00259067	0	1	32746.3	25897.4	30223.5	32042.6	0.91481	7.62816	7.57514	7.66349	68.2012	7.63903	68.0006	Phosphatidylinositol-glycan-specific phospholipase D	1.68878e-06	0.00167785	0.970502	34717.3	5.40394	0.695412	2.25618	0.999999	0.188638	0.257072	12362.1;10763.1;9941.08;4539.04;5299.05;1639.02;2004.02;1938.01;1222.01;1500.01;430.003;597.005;	12362.1;10580.9;9803.36;4357.21;5081.68;1519.93;1952.31;1861.38;1187.69;1343.69;0;323.413;	0.910205;0.922846;0.911942;0.900504;0.897458;0.869952;0.891305;0.886084;0.905219;0.843068;0.42312;0.634918;	11593	0.995	0.995	0.98991	0.999364
D:\test_move_folder\2022053_T3_Evosep_C1_E1_PRID_31_QID_17_D37-w5_Plate2_38_7155.d	2022053_T3_Evosep_C1_E1_PRID_31_QID_17_D37-w5_Plate2_38_7155	O70362	O70362;Q8VCU2	PHLD_MOUSE	Gpld1	109895	89661.7	75398.2	109895	89661.7	74622.7	74622.7	ELLTLEEADWK	ELLTLEEADWK	ELLTLEEADWK2	2	1.33049e-05	1.33049e-05	4.93518e-06	0.00308642	0.00234742	0.00208768	0.00243309	0	1	50990.7	38813	48031	51728.9	0.908286	7.62422	7.57119	7.71259	68.2012	7.64078	67.8983	Phosphatidylinositol-glycan-specific phospholipase D	1.68878e-06	0.00167785	0.989983	54916.5	4.94945	0.632359	2.57759	0.999988	0.992118	0.0647492	18313.2;17828.2;15782.2;5738.04;7540.08;3851.04;4872.05;2793.02;1900.01;1832.01;1778.02;1353.01;	17897.7;17310.8;15782.2;5280.74;4056.44;3380.32;4392.77;2696.86;1847.17;822.374;1739.49;1136.21;	0.910346;0.909713;0.904384;0.830331;0.774726;0.828959;0.852073;0.88768;0.931254;0.762789;0.919373;0.819497;	11593	0.995	0.995	0.989031	0.999706
D:\test_move_folder\2022053_T3_Evosep_C1_E1_PRID_31_QID_17_D32-w5_Plate2_39_7156.d	2022053_T3_Evosep_C1_E1_PRID_31_QID_17_D32-w5_Plate2_39_7156	O70362	O70362;Q8VCU2	PHLD_MOUSE	Gpld1	88156.7	63166.4	58959.7	88156.7	63166.4	59637.4	59637.4	ELLTLEEADWK	ELLTLEEADWK	ELLTLEEADWK2	2	7.26141e-07	7.26141e-07	4.93518e-06	0.0030303	0.0021645	0.00208768	0.00224215	0	1	29736.7	21952.6	26148.2	29631.7	0.922756	7.63133	7.5783	7.66668	68.2012	7.63911	68.0632	Phosphatidylinositol-glycan-specific phospholipase D	1.68878e-06	0.00167785	0.967682	33698.3	5.43509	0.665578	1.78388	0.999999	1.09304	0.1865	10988.1;10496.1;8958.08;3375.02;5027.04;2209.02;2261.02;1684.01;1314.01;1524.01;1033.01;726.006;	10988.1;10104;8644.6;3348.37;4848.17;1962.24;2167.51;1684.01;1252.67;1524.01;869.135;214.963;	0.940852;0.907761;0.917281;0.925431;0.900636;0.862383;0.9084;0.95429;0.930458;0.935613;0.818637;0.318009;	11593	1	0.995	0.995523	0.999216
D:\test_move_folder\2022053_T3_Evosep_C1_E1_PRID_31_QID_17_A22-24_Plate2_40_7157.d	2022053_T3_Evosep_C1_E1_PRID_31_QID_17_A22-24_Plate2_40_7157	O70362	O70362;Q8VCU2	PHLD_MOUSE	Gpld1	29047.1	23865.2	39068.2	29047.1	23865.2	38646.4	38646.4	ELLTLEEADWK	ELLTLEEADWK	ELLTLEEADWK2	2	5.49605e-06	5.49605e-06	4.93518e-06	0.00226757	0.00175747	0.00208768	0.00182815	0	1	12128.8	10297.2	11271.1	11393.1	0.855824	7.64177	7.58874	7.67711	68.2012	7.65536	67.9613	Phosphatidylinositol-glycan-specific phospholipase D	1.68878e-06	0.00167785	0.94961	12260.1	5.25593	0.786315	2.34458	0.999995	0.980053	0.479652	4649.04;4807.04;3893.04;1371.01;1762.01;1508.01;1116.01;975.008;671.007;344.003;522.003;577.004;	4649.04;4029.47;3450.27;1335.7;1595.9;1050.53;1040.06;815.195;619.405;123.148;425.389;261.903;	0.862228;0.843704;0.861348;0.962469;0.8978;0.756252;0.883587;0.924897;0.962082;0.790249;0.800295;0.77948;	11620	1	0.995	0.995393	0.999323
D:\test_move_folder\2022053_T3_Evosep_C1_E1_PRID_31_QID_17_A24-12_Plate2_43_7158.d	2022053_T3_Evosep_C1_E1_PRID_31_QID_17_A24-12_Plate2_43_7158	O70362	O70362;Q8VCU2	PHLD_MOUSE	Gpld1	90603.8	73973.3	75000.2	90603.8	73973.3	75491.2	75491.2	ELLTLEEADWK	ELLTLEEADWK	ELLTLEEADWK2	2	5.36314e-07	5.36314e-07	4.93518e-06	0.00217865	0.00171527	0.00208768	0.00178891	0	1	25633.6	22341.8	26530.7	28969.9	0.930205	7.67774	7.62472	7.71311	68.2012	7.68939	68.0302	Phosphatidylinositol-glycan-specific phospholipase D	1.68878e-06	0.00167785	0.972718	27990.3	5.724	0.615758	1.56515	1	1.02208	0.400095	9726.09;8095.06;7967.08;3607.03;4624.05;2599.02;1225.01;1094.01;836.007;288.002;1323.01;177.001;	9726.09;8095.06;7812.42;3556.06;4624.05;2259.43;507.502;1053.03;831.263;268.432;1323.01;37.5727;	0.934107;0.942096;0.913025;0.867309;0.944802;0.848373;0.656187;0.938237;0.88404;0.8714;0.914553;0.0328217;	11674	1.00455	0.995	0.994881	1.00479
D:\test_move_folder\2022053_T3_Evosep_C1_E1_PRID_31_QID_17_A40-12_Plate2_44_7159.d	2022053_T3_Evosep_C1_E1_PRID_31_QID_17_A40-12_Plate2_44_7159	O70362	O70362;Q8VCU2	PHLD_MOUSE	Gpld1	71761.5	58227.7	56208.7	71761.5	58227.7	55594	55594	ELLTLEEADWK	ELLTLEEADWK	ELLTLEEADWK2	2	3.38864e-06	3.38864e-06	4.93518e-06	0.00381679	0.00278552	0.00208768	0.00286533	0	1	28317.1	22239	26702.7	31124.7	0.900775	7.64387	7.59086	7.71457	68.2012	7.65067	68.0748	Phosphatidylinositol-glycan-specific phospholipase D	1.68878e-06	0.00167785	0.961029	33006.3	5.36547	0.613073	2.0638	0.999997	1.44836	0.0552442	10008.1;10161.1;8654.07;3892.03;3576.03;3037.03;1853.02;1273.01;1393.01;983.01;669.006;659.005;	9981.37;9742.13;8593.56;3892.03;1586.84;2754.87;1662.89;1117.69;1146.77;860.435;669.006;193.695;	0.904196;0.882723;0.917267;0.938235;0.787823;0.877893;0.853743;0.864615;0.80099;0.811893;0.886928;0.22969;	11620	1	0.995	0.994735	0.99952
D:\test_move_folder\2022053_T3_Evosep_C1_E1_PRID_31_QID_17_D3-w5_1_Plate2_45_7160.d	2022053_T3_Evosep_C1_E1_PRID_31_QID_17_D3-w5_1_Plate2_45_7160	O70362	O70362;Q8VCU2	PHLD_MOUSE	Gpld1	75236.6	67705.5	62915.1	75236.6	67705.5	63703.1	63703.1	ELLTLEEADWK	ELLTLEEADWK	ELLTLEEADWK2	2	1.25908e-06	1.25908e-06	4.93518e-06	0.00306748	0.00242131	0.00208768	0.00250627	0	1	24463.7	20136.3	23088.5	24563.1	0.868367	7.64309	7.59008	7.69611	68.2012	7.66066	67.9195	Phosphatidylinositol-glycan-specific phospholipase D	1.68878e-06	0.00167785	0.986745	26026.2	4.67818	0.600922	1.90891	0.999999	1.18298	0.151443	9188.08;8447.07;8280.07;2955.03;3480.03;2187.02;1305.01;1809.01;1350.01;1367.01;1119.01;273.002;	9188.08;7683.92;7591.74;2630.54;2935.72;2088.01;1129.17;1673.05;1190.83;1134.02;500.106;0;	0.870853;0.867586;0.866149;0.844573;0.809704;0.895526;0.82017;0.89313;0.813319;0.801444;0.746636;-0.170197;	11620	1	0.995	0.995186	0.99829
D:\test_move_folder\2022053_T3_Evosep_C1_E1_PRID_31_QID_17_A5-12_Plate2_46_7161.d	2022053_T3_Evosep_C1_E1_PRID_31_QID_17_A5-12_Plate2_46_7161	O70362	O70362;Q8VCU2	PHLD_MOUSE	Gpld1	45548.6	43016.1	46672.1	45548.6	43016.1	45267.7	45267.7	ELLTLEEADWK	ELLTLEEADWK	ELLTLEEADWK2	2	7.39598e-05	7.39598e-05	4.93518e-06	0.0031746	0.00261097	0.00208768	0.00265957	0	1	17502.1	17744	20057.2	23315.3	0.877181	7.62487	7.57184	7.66021	68.2012	7.63762	67.988	Phosphatidylinositol-glycan-specific phospholipase D	1.68878e-06	0.00167785	0.979887	20345.2	4.75038	0.610062	2.27108	0.999934	1.08831	0.194261	6399.05;6226.06;5923.04;1952.02;1960.02;1819.02;2241.02;1287.01;871.008;422.004;564.006;586.004;	6035.11;5543.93;5923.04;1731.06;974.039;1716.28;1930.56;538.235;751.823;390.929;499.498;253.139;	0.92014;0.822982;0.884139;0.821393;0.767819;0.870946;0.827973;0.694767;0.88269;0.870127;0.85226;0.723049;	11593	1.005	0.995	0.997148	1.00245
D:\test_move_folder\2022053_T3_Evosep_C1_E1_PRID_31_QID_17_b5- 6h_Plate3_1_7164.d	2022053_T3_Evosep_C1_E1_PRID_31_QID_17_b5- 6h_Plate3_1_7164	O70362	O70362;Q8VCU2	PHLD_MOUSE	Gpld1	51464.5	43507	61160.4	51464.5	43507	61431.1	61431.1	ELLTLEEADWK	ELLTLEEADWK	ELLTLEEADWK2	2	8.73597e-06	8.73597e-06	4.93518e-06	0.00287356	0.00232558	0.00208768	0.00239808	0	1	29594.8	25768.6	27880.4	33392.9	0.876215	7.6478	7.59471	7.68317	68.2012	7.65258	68.1404	Phosphatidylinositol-glycan-specific phospholipase D	1.68878e-06	0.00167785	0.98164	35446.3	5.53228	0.483518	2.65401	0.999992	1.13206	0.0881036	12653.1;10920.1;9208.08;4134.03;5474.04;2336.02;2594.02;1589.01;1639.01;919.007;1598.02;997.01;	11379.6;9618.02;8597.26;4134.03;4886.27;2068.77;2246.34;1367.79;1639.01;919.007;1344.95;700.117;	0.868372;0.858267;0.906673;0.943181;0.867396;0.863884;0.855931;0.821274;0.958144;0.977085;0.825325;0.550795;	11620	1.00545	0.995	0.999874	1.00079
D:\test_move_folder\2022053_T3_Evosep_C1_E1_PRID_31_QID_17_b8-6h_Plate3_2_7165.d	2022053_T3_Evosep_C1_E1_PRID_31_QID_17_b8-6h_Plate3_2_7165	O70362	O70362;Q8VCU2	PHLD_MOUSE	Gpld1	37162.4	30242.6	38315	37162.4	30242.6	38937.3	38937.3	ELLTLEEADWK	ELLTLEEADWK	ELLTLEEADWK2	2	1.98332e-07	1.98332e-07	4.93518e-06	0.0026178	0.00204918	0.00208768	0.00210084	0	1	18874.6	14583.4	16486	19831.8	0.85857	7.65011	7.61478	7.70315	68.2012	7.67026	67.8248	Phosphatidylinositol-glycan-specific phospholipase D	1.68878e-06	0.00167785	0.986424	22705.2	4.89354	0.595335	2.22998	1	1.44875	0.0991826	7272.07;7124.06;6066.06;2924.02;3060.02;2286.02;1036.01;738.006;1236.01;908.008;639.006;573.004;	6605.66;6202.88;6066.06;2647.61;2881.55;1168.53;464.519;635.799;792.036;774.364;248.817;262.963;	0.87779;0.834471;0.862283;0.8766;0.922067;0.767644;0.784596;0.804049;0.595031;0.823563;0.770764;0.775264;	11647	1.005	0.995	0.999599	1.00066
D:\test_move_folder\2022053_T3_Evosep_C1_E1_PRID_31_QID_17_b16-6h_Plate3_3_7166.d	2022053_T3_Evosep_C1_E1_PRID_31_QID_17_b16-6h_Plate3_3_7166	O70362	O70362;Q8VCU2	PHLD_MOUSE	Gpld1	67366.7	64089.3	71263.5	67366.7	64089.3	69104.3	69104.3	ELLTLEEADWK	ELLTLEEADWK	ELLTLEEADWK2	2	1.26261e-06	1.26261e-06	4.93518e-06	0.00359712	0.00259067	0.00208768	0.0026455	0	1	26625.7	25459.9	27755	31873.2	0.92191	7.64329	7.6079	7.69627	68.2012	7.66537	67.7768	Phosphatidylinositol-glycan-specific phospholipase D	1.68878e-06	0.00167785	0.979815	30576.3	5.01845	0.873445	2.52156	0.999999	1.63503	0.65973	9345.09;9327.08;8064.08;2690.03;3617.04;1992.02;2223.02;1364.01;1559.01;923.008;1428.01;465.004;	9297.43;9264.15;8064.08;1146.69;3467.63;1814.6;2106.51;1305.85;1508.74;457.55;1428.01;207.346;	0.919182;0.925456;0.920982;0.648057;0.902977;0.876303;0.903549;0.927298;0.925351;0.763039;0.933359;0.669307;	11620	1.005	0.995	0.999115	1.00125
D:\test_move_folder\2022053_T3_Evosep_C1_E1_PRID_31_QID_17_b37-6h_Plate3_4_7167.d	2022053_T3_Evosep_C1_E1_PRID_31_QID_17_b37-6h_Plate3_4_7167	O70362	O70362;Q8VCU2	PHLD_MOUSE	Gpld1	99794.4	70482.6	70208.1	99794.4	70482.6	67746.3	67746.3	ELLTLEEADWK	ELLTLEEADWK	ELLTLEEADWK2	2	1e-09	0	4.93518e-06	0.00266667	0.00183824	0.00208768	0.00222717	0	1	49115.1	36292.9	44108.3	42739.9	0.949755	7.66009	7.60707	7.7131	68.2012	7.66687	68.0649	Phosphatidylinositol-glycan-specific phospholipase D	1.68878e-06	0.00167785	0.976374	47591.3	6.01614	0.611149	2.4747	1	1.53291	0.245428	17164.1;17451.1;14528.1;6223.04;6171.05;4309.04;2922.03;2421.02;1994.02;2350.02;1617.01;843.007;	17164.1;17422.8;14528.1;6210.87;6171.05;4127.53;2922.03;2341.52;1953.85;2288.61;1598.49;404.61;	0.942274;0.95832;0.948322;0.923824;0.958802;0.913001;0.899069;0.912906;0.888329;0.910458;0.889414;0.678282;	11647	1.005	0.995	0.996705	1.00245
D:\test_move_folder\2022053_T3_Evosep_C1_E1_PRID_31_QID_17_b7- 6h_Plate3_5_7168.d	2022053_T3_Evosep_C1_E1_PRID_31_QID_17_b7- 6h_Plate3_5_7168	O70362	O70362;Q8VCU2	PHLD_MOUSE	Gpld1	87133.9	65327.4	60166.7	87133.9	65327.4	57962.5	57962.5	ELLTLEEADWK	ELLTLEEADWK	ELLTLEEADWK2	2	3.99731e-07	3.99731e-07	4.93518e-06	0.002849	0.00222717	0.00208768	0.00229885	0	1	35699.3	24887	31339.9	33145.7	0.932224	7.66229	7.60927	7.73301	68.2012	7.67131	68.0243	Phosphatidylinositol-glycan-specific phospholipase D	1.68878e-06	0.00167785	0.972985	37756.3	5.82033	0.826268	2.45662	1	1.03114	0.312286	12502.1;12689.1;10745.1;4002.03;5670.05;2100.02;3260.03;1855.01;872.007;565.005;1307.01;734.007;	12392.7;12689.1;10617.5;4002.03;5400.8;860.831;2864.54;1855.01;872.007;0;733.255;329.926;	0.930889;0.929734;0.936759;0.946627;0.936042;0.749373;0.813086;0.892399;0.889168;0.00926281;0.770924;0.712956;	11647	1.00045	0.995	0.995963	0.998464
D:\test_move_folder\2022053_T3_Evosep_C1_E1_PRID_31_QID_17_a7-12h_Plate3_6_7169.d	2022053_T3_Evosep_C1_E1_PRID_31_QID_17_a7-12h_Plate3_6_7169	O70362	O70362;Q8VCU2	PHLD_MOUSE	Gpld1	66898.8	52208.4	50543.8	66898.8	52208.4	48717.4	48717.4	ELLTLEEADWK	ELLTLEEADWK	ELLTLEEADWK2	2	2.01839e-05	2.01839e-05	4.93518e-06	0.00309598	0.00239234	0.00208768	0.002457	0	1	20380.8	16313.2	19260.3	22611.6	0.891827	7.6253	7.58996	7.67833	68.2012	7.64809	67.8088	Phosphatidylinositol-glycan-specific phospholipase D	1.68878e-06	0.00167785	0.98412	23927.2	5.64624	0.628024	1.99112	0.999982	0.32983	0.225189	7793.07;7161.08;6630.04;2481.03;3607.03;2230.02;1641.01;1394.01;918.007;679.005;1103.01;233.002;	7179.35;7161.08;6040.41;2481.03;3365.86;1900.3;1346.16;567.148;918.007;641.734;1103.01;113.084;	0.897556;0.898932;0.876596;0.958847;0.908787;0.875937;0.830721;0.611462;0.972888;0.910193;0.959763;0.699302;	11593	1.00045	0.995	0.997059	0.99827
D:\test_move_folder\2022053_T3_Evosep_C1_E1_PRID_31_QID_17_a5-12h_Plate3_7_7170.d	2022053_T3_Evosep_C1_E1_PRID_31_QID_17_a5-12h_Plate3_7_7170	O70362	O70362;Q8VCU2	PHLD_MOUSE	Gpld1	68036.5	53329.6	45234.7	68036.5	53329.6	44170.9	44170.9	ELLTLEEADWK	ELLTLEEADWK	ELLTLEEADWK2	2	0.000718649	0.000746575	4.93518e-06	0.00321543	0.00242718	0.00208768	0.00248756	0	1	9070.1	7195.49	8509.5	28092.5	0.708758	7.62442	7.58908	7.74814	68.2012	7.65565	67.6441	Phosphatidylinositol-glycan-specific phospholipase D	1.68878e-06	0.00167785	0.773096	29943.2	2.46216	0.578085	0.730616	0.99934	0.53251	0.233356	5210.05;3888.03;3283.03;1224.01;1814.02;1204.01;300.002;813.006;534.005;383.003;179.001;666.006;	5210.05;2234.28;1625.76;496.849;818.1;701.39;153.437;368.551;81.2691;0;100.118;65.7716;	0.717537;0.691276;0.704646;0.670262;0.471391;0.58767;0.517789;0.737099;0.307026;-0.0649342;0.681077;-0.0519431;	11593	1.005	0.995	0.996268	1.00348
D:\test_move_folder\2022054_T3_Evosep_C1_E1_PRID_31_QID_17_a19-12h_Plate3_23_7186.d	2022054_T3_Evosep_C1_E1_PRID_31_QID_17_a19-12h_Plate3_23_7186	O70362	O70362;Q8VCU2	PHLD_MOUSE	Gpld1	61041.5	54518.4	53340.3	61041.5	54518.4	52682.3	52682.3	ELLTLEEADWK	ELLTLEEADWK	ELLTLEEADWK2	2	9.27774e-07	9.27774e-07	4.93518e-06	0.00282486	0.00227273	0.00208768	0.00233645	0	1	21677.8	19773.5	21893	24519.3	0.918558	7.65867	7.60554	7.72934	68.2012	7.66596	68.0446	Phosphatidylinositol-glycan-specific phospholipase D	1.68878e-06	0.00167785	0.965739	24278.2	5.04322	0.617993	0.83381	0.999999	1.03623	0.425172	8213.06;7175.07;6573.06;2898.02;3907.03;2181.02;568.005;1079.01;795.007;697.006;594.007;642.006;	8039.47;7175.07;6463.24;2439.69;3416.98;1800.09;448.688;1069.48;503.535;596.967;62.4862;510.168;	0.917939;0.941639;0.893704;0.861762;0.849247;0.843327;0.812195;0.92557;0.767912;0.844054;0.615416;0.783907;	11647	1.005	0.995	1.0003	0.999861
D:\test_move_folder\2022053_T3_Evosep_C1_E1_PRID_31_QID_17_a14-12h_Plate2_5_7123.d	2022053_T3_Evosep_C1_E1_PRID_31_QID_17_a14-12h_Plate2_5_7123	O70362	O70362;Q8VCU2	PHLD_MOUSE	Gpld1	86053.8	73673.2	62321.6	86053.8	73673.2	61387.6	61387.6	ELLTLEEADWK	ELLTLEEADWK	ELLTLEEADWK2	2	1.98398e-07	1.98398e-07	4.93518e-06	0.00287356	0.00232558	0.00208768	0.00239234	0	1	37721.7	31633	38606	42003.6	0.910881	7.60657	7.55353	7.65958	68.2012	7.62261	67.9197	Phosphatidylinositol-glycan-specific phospholipase D	1.68878e-06	0.00167785	0.990283	41041.4	5.63595	0.792278	2.2926	1	1.49821	0.51958	14472.1;12434.1;11535.1;4625.04;5522.05;3145.03;2860.02;1360.01;1098.01;686.007;1572.02;811.006;	14472.1;12159;11090.6;4469.81;5475.63;2880.67;2684.81;1224.5;596.717;449.408;1416.39;747.019;	0.91646;0.914183;0.899978;0.907556;0.941145;0.880316;0.860807;0.802448;0.792969;0.773576;0.81706;0.86269;	11566	1	0.995	0.994627	0.999958
D:\test_move_folder\2022053_T3_Evosep_C1_E1_PRID_31_QID_17_b31-72h_Plate2_17_7134.d	2022053_T3_Evosep_C1_E1_PRID_31_QID_17_b31-72h_Plate2_17_7134	O70362	O70362;Q8VCU2	PHLD_MOUSE	Gpld1	81061.5	63131.1	53938.5	81061.5	63131.1	53586.7	53586.7	ELLTLEEADWK	ELLTLEEADWK	ELLTLEEADWK2	2	7.22213e-07	7.22213e-07	4.93518e-06	0.002849	0.0022831	0.00208768	0.00233645	0	1	26999.7	20787	25418.3	31443.1	0.925233	7.64245	7.58944	7.69547	68.2012	7.65055	68.0369	Phosphatidylinositol-glycan-specific phospholipase D	1.68878e-06	0.00167785	0.974127	33399.3	5.46959	0.665886	2.33604	0.999999	0.975535	0.752836	9832.08;8949.09;8484.06;3945.04;4760.04;2172.02;1921.02;1197.01;1519.01;560.006;1368.01;634.006;	9703.23;8812.37;8484.06;3945.04;4249.93;804.197;606.763;523.082;1338.19;560.006;1276.96;411.414;	0.91079;0.917419;0.949869;0.941768;0.857727;0.564129;0.546303;0.640057;0.876166;0.916076;0.861748;0.769637;	11620	1	0.995	0.995595	0.998823
D:\test_move_folder\2022053_T3_Evosep_C1_E1_PRID_31_QID_17_a10-12h_Plate2_22_7139.d	2022053_T3_Evosep_C1_E1_PRID_31_QID_17_a10-12h_Plate2_22_7139	O70362	O70362;Q8VCU2	PHLD_MOUSE	Gpld1	57022.5	50265.4	57336.7	57022.5	50265.4	55463.5	55463.5	ELLTLEEADWK	ELLTLEEADWK	ELLTLEEADWK2	2	9.85805e-05	9.85805e-05	4.93518e-06	0.003125	0.00251889	0.00208768	0.00258398	0	1	23577.1	21593	25569.5	29909.9	0.899972	7.60672	7.57137	7.65974	68.2012	7.62706	67.7978	Phosphatidylinositol-glycan-specific phospholipase D	1.68878e-06	0.00167785	0.981097	27579.2	5.44423	0.48719	1.80283	0.999911	1.25981	0.187003	8773.08;8231.07;7476.08;3249.03;5082.05;1938.02;2412.02;1337.01;845.007;943.009;1097.01;603.006;	8311.72;7789.3;7476.08;3249.03;4786.29;1722.22;2402.85;1337.01;786.91;465.344;1031.19;124.125;	0.889769;0.894508;0.917007;0.945646;0.905716;0.83967;0.977161;0.958641;0.877713;0.753609;0.890598;0.0765533;	11566	1.00045	0.995	0.995977	0.998731
D:\test_move_folder\2022053_T3_Evosep_C1_E1_PRID_31_QID_17_a4-12h_Plate2_27_7144.d	2022053_T3_Evosep_C1_E1_PRID_31_QID_17_a4-12h_Plate2_27_7144	O70362	O70362;Q8VCU2	PHLD_MOUSE	Gpld1	32835.3	27201	34773.7	32835.3	27201	35300.8	35300.8	ELLTLEEADWK	ELLTLEEADWK	ELLTLEEADWK2	2	1.24602e-06	1.24602e-06	4.93518e-06	0.00324675	0.00255754	0.00208768	0.00263852	0	1	16412	12829	14899.2	17221.6	0.894558	7.62448	7.57143	7.6775	68.2012	7.63606	67.9787	Phosphatidylinositol-glycan-specific phospholipase D	1.68878e-06	0.00167785	0.970949	18970.2	4.60287	0.688168	1.96141	0.999999	1.33758	0.342148	5827.05;5970.04;5160.04;1991.02;2032.02;750.006;1644.02;1349.01;942.008;854.008;510.004;365.004;	5649.58;5970.04;4792.37;1741.7;981.793;311.283;1463.37;670.406;313.684;775.45;247.895;166.487;	0.922789;0.878631;0.881118;0.817828;0.797809;0.76601;0.851079;0.771198;0.769286;0.87487;0.791665;0.678826;	11593	1	0.995	0.99447	0.999931
D:\test_move_folder\2022053_T3_Evosep_C1_E1_PRID_31_QID_17_A81-24_Plate2_47_7162.d	2022053_T3_Evosep_C1_E1_PRID_31_QID_17_A81-24_Plate2_47_7162	O70362	O70362;Q8VCU2	PHLD_MOUSE	Gpld1	32848	26183.6	34336.3	32848	26183.6	35669.8	35669.8	ELLTLEEADWK	ELLTLEEADWK	ELLTLEEADWK2	2	1e-09	0	4.93518e-06	0.00392157	0.00289855	0.00208768	0.00295858	0	1	5835.58	6704.88	5886.07	6929.52	0.898541	7.6286	7.57559	7.66398	68.2012	7.64018	67.979	Phosphatidylinositol-glycan-specific phospholipase D	1.68878e-06	0.00167785	0.829604	6870.08	4.16788	0.806345	2.21724	1	1.19444	0.554609	2469.02;2239.02;1396.01;826.009;1369.01;838.008;618.006;473.004;660.005;105.001;137.002;520.005;	2469.02;2018.83;1347.73;812.104;1210.08;148.671;559.979;397.584;627.716;0;50.6936;206.739;	0.931161;0.854771;0.904348;0.922867;0.87965;0.135915;0.887187;0.866418;0.941151;-0.413915;0.720075;0.589308;	11593	1.01	0.995	0.999913	1.00419
D:\test_move_folder\2022053_T3_Evosep_C1_E1_PRID_31_QID_17_a23-12h_Plate3_8_7171.d	2022053_T3_Evosep_C1_E1_PRID_31_QID_17_a23-12h_Plate3_8_7171	O70362	O70362;Q8VCU2	PHLD_MOUSE	Gpld1	106659	85995.2	73486.8	106659	85995.2	71720.7	71720.7	ELLTLEEADWK	ELLTLEEADWK	ELLTLEEADWK2	2	8.62774e-07	8.62774e-07	4.93518e-06	0.00319489	0.00263852	0.00208768	0.00271003	0	1	44165	35535.8	43332.1	42453.5	0.89878	7.6243	7.57129	7.67731	68.2012	7.64279	67.8858	Phosphatidylinositol-glycan-specific phospholipase D	1.68878e-06	0.00167785	0.987382	43269.5	5.4447	0.84914	2.50895	0.999999	1.43148	0.473116	16849.2;14936.1;13754.1;6745.05;6328.05;2795.02;2910.03;2167.02;2023.02;1727.02;1189.01;950.008;	16118.8;14292.1;13754.1;6736.39;6103.01;2411.44;2729.54;2032.28;1091.2;1587.19;590.726;892.663;	0.888056;0.88812;0.922424;0.934652;0.889641;0.814276;0.861168;0.858958;0.762643;0.874748;0.76368;0.923827;	11593	1.00045	0.995	0.997588	0.998169
D:\test_move_folder\2022054_T3_Evosep_C1_E1_PRID_31_QID_17_d38-w1_Plate3_15_7178.d	2022054_T3_Evosep_C1_E1_PRID_31_QID_17_d38-w1_Plate3_15_7178	O70362	O70362;Q8VCU2	PHLD_MOUSE	Gpld1	73045.5	58054.3	59105.3	73045.5	58054.3	57636.9	57636.9	ELLTLEEADWK	ELLTLEEADWK	ELLTLEEADWK2	2	1.3574e-05	1.3574e-05	4.93518e-06	0.00321543	0.00250627	0.00208768	0.00258398	0	1	26237.5	22909.5	26884	32394.2	0.879061	7.64334	7.59034	7.69637	68.2012	7.6595	67.8866	Phosphatidylinositol-glycan-specific phospholipase D	1.68878e-06	0.00167785	0.987508	31615.2	4.82703	0.582125	2.3687	0.999988	0.0767213	0.291174	10437.1;8965.08;8443.07;3609.03;4836.04;2293.02;2009.02;1142.01;1364.01;791.008;1013.01;583.005;	9706.26;8965.08;7566.21;3345.25;4323.4;1470.29;1807.3;1063.25;1252.52;717.429;861.873;426.73;	0.893045;0.879056;0.861128;0.890048;0.836966;0.795004;0.849342;0.974374;0.893539;0.880228;0.804775;0.815087;	11620	1.005	0.995	1.00008	0.999844
D:\test_move_folder\2022054_T3_Evosep_C1_E1_PRID_31_QID_17_c32-w1_Plate3_16_7179.d	2022054_T3_Evosep_C1_E1_PRID_31_QID_17_c32-w1_Plate3_16_7179	O70362	O70362;Q8VCU2	PHLD_MOUSE	Gpld1	66728.5	56136.9	59698.4	66728.5	56136.9	58927.4	58927.4	ELLTLEEADWK	ELLTLEEADWK	ELLTLEEADWK2	2	7.23197e-07	7.23197e-07	4.93518e-06	0.00377358	0.00278552	0.00208768	0.00285714	0	1	20435.4	17782.9	20469.3	25307.2	0.892266	7.64586	7.61051	7.69888	68.2012	7.66862	67.7693	Phosphatidylinositol-glycan-specific phospholipase D	1.68878e-06	0.00167785	0.978889	25265.2	4.90642	0.672401	2.59185	0.999999	1.08704	0.210981	7400.07;6922.07;6889.07;2999.03;3371.03;1371.01;2086.02;958.008;713.006;848.007;1020.01;526.004;	6800.63;6745.65;6889.07;2782.15;3211.2;888.555;1695.31;433.798;273.275;417.082;885.811;327.017;	0.863015;0.929985;0.884206;0.884109;0.892743;0.691228;0.806936;0.743764;0.751024;0.795571;0.840408;0.635675;	11620	1.005	0.995	0.999049	1.00004
D:\test_move_folder\2022054_T3_Evosep_C1_E1_PRID_31_QID_17_c31b-w1_Plate3_17_7180.d	2022054_T3_Evosep_C1_E1_PRID_31_QID_17_c31b-w1_Plate3_17_7180	O70362	O70362;Q8VCU2	PHLD_MOUSE	Gpld1	83911.7	71413.8	60697.4	83911.7	71413.8	62033.5	62033.5	ELLTLEEADWK	ELLTLEEADWK	ELLTLEEADWK2	2	1.99301e-07	1.99301e-07	4.93518e-06	0.00287356	0.00229358	0.00208768	0.0023753	0	1	28269.4	23356.9	26370.9	31347.6	0.912917	7.62322	7.58785	7.67623	68.2012	7.64713	67.7568	Phosphatidylinositol-glycan-specific phospholipase D	1.68878e-06	0.00167785	0.981997	33604.3	5.80278	0.601356	2.4557	1	0.749671	0.38415	10459.1;8990.08;9541.08;3588.03;4833.04;2086.02;2247.02;1434.01;1039.01;895.008;1046.01;613.004;	10459.1;8529.93;9280.34;3515.89;4718.9;2029.13;2247.02;1373.28;955.025;432.012;945.719;524.995;	0.925156;0.896784;0.913954;0.927727;0.949322;0.923956;0.943439;0.915102;0.856151;0.752701;0.868629;0.805579;	11593	1.00545	0.995	1.00096	0.999749
D:\test_move_folder\2022054_T3_Evosep_C1_E1_PRID_31_QID_17_b40-72h_Plate3_26_7189.d	2022054_T3_Evosep_C1_E1_PRID_31_QID_17_b40-72h_Plate3_26_7189	O70362	O70362;Q8VCU2	PHLD_MOUSE	Gpld1	113189	90817.7	71892.5	113189	90817.7	69896.1	69896.1	ELLTLEEADWK	ELLTLEEADWK	ELLTLEEADWK2	2	2.00167e-07	2.00167e-07	4.93518e-06	0.00307692	0.00232019	0.00208768	0.00234192	0	1	72864	50236	67994.6	73613	0.930827	7.64122	7.58822	7.69425	68.2012	7.64928	68.0293	Phosphatidylinositol-glycan-specific phospholipase D	1.68878e-06	0.00167785	0.986152	78884.7	5.9693	0.644344	2.74802	1	1.36684	0.0722588	25984.2;25218.2;21767.2;9172.08;10898.1;6268.05;4903.05;3221.03;2190.02;3442.02;3169.03;1666.01;	25984.2;25218.2;21661.6;9095.48;10898.1;6268.05;4723.65;3204.89;2190.02;3377.81;3089.31;1658.4;	0.939956;0.933779;0.916441;0.912633;0.944668;0.935074;0.913406;0.973741;0.933302;0.928488;0.918486;0.894215;	11620	1.005	0.995	0.998638	1.00132
D:\test_move_folder\2022054_T3_Evosep_C1_E1_PRID_31_QID_17_b18-72h_Plate3_27_7190.d	2022054_T3_Evosep_C1_E1_PRID_31_QID_17_b18-72h_Plate3_27_7190	O70362	O70362;Q8VCU2	PHLD_MOUSE	Gpld1	80743.7	62923.8	68006.9	80743.7	62923.8	69264.9	69264.9	ELLTLEEADWK	ELLTLEEADWK	ELLTLEEADWK2	2	1e-09	0	4.93518e-06	0.00244499	0.00224215	0.00208768	0.00232019	0	1	37394.7	27416.2	33862	38021.8	0.884936	7.64297	7.60762	7.696	68.2012	7.66222	67.857	Phosphatidylinositol-glycan-specific phospholipase D	1.68878e-06	0.00167785	0.992987	41988.4	5.13724	0.602705	1.67129	1	1.15347	0.373045	13816.1;14022.1;11211.1;5091.05;5458.04;2927.03;1417.01;2023.02;1530.01;1865.02;1657.02;863.009;	13015.6;13168;11211.1;4776.51;5035.14;2681.68;143.477;1893.05;1460.64;1700.67;1451.14;716.769;	0.892055;0.885343;0.876194;0.847248;0.816873;0.87969;-0.355853;0.905854;0.907488;0.855611;0.839666;0.82318;	11620	1.005	0.995	0.999881	1.00037
D:\test_move_folder\2022054_T3_Evosep_C1_E1_PRID_31_QID_17_c40-w1_Plate3_29_7192.d	2022054_T3_Evosep_C1_E1_PRID_31_QID_17_c40-w1_Plate3_29_7192	O70362	O70362;Q8VCU2	PHLD_MOUSE	Gpld1	69219.3	58866.7	55201.9	69219.3	58866.7	54192.4	54192.4	ELLTLEEADWK	ELLTLEEADWK	ELLTLEEADWK2	2	1.06193e-06	1.06193e-06	4.93518e-06	0.00321543	0.00243309	0.00208768	0.00251889	0	1	21402.7	19474.7	21149.1	23402.5	0.868559	7.64322	7.59017	7.69623	68.2012	7.65942	67.9205	Phosphatidylinositol-glycan-specific phospholipase D	1.68878e-06	0.00167785	0.987151	23683.2	4.82242	0.836917	1.53375	0.999999	1.11976	0.06049	8603.07;6995.06;7350.07;2596.02;3181.02;1693.01;2120.02;1535.01;900.007;801.008;243.002;686.005;	7700.16;6352.5;7350.07;2402.85;2929.76;1248.17;1895.12;1364.5;386.319;758.752;0;295.643;	0.856261;0.880186;0.871394;0.889606;0.8793;0.769313;0.855963;0.845657;0.765669;0.90039;0.17792;0.757713;	11620	1.005	0.995	1.0002	0.999068
D:\test_move_folder\2022054_T3_Evosep_C1_E1_PRID_31_QID_17_B21-6_Plate3_32_7194.d	2022054_T3_Evosep_C1_E1_PRID_31_QID_17_B21-6_Plate3_32_7194	O70362	O70362;Q8VCU2	PHLD_MOUSE	Gpld1	108833	84342.7	75460.5	108833	84342.7	73071.9	73071.9	ELLTLEEADWK	ELLTLEEADWK	ELLTLEEADWK2	2	5.95686e-06	5.95686e-06	4.93518e-06	0.00284091	0.00217391	0.00208768	0.00225225	0	1	58249.4	40858.3	50759.1	54305.9	0.934763	7.64174	7.5887	7.71242	68.2012	7.64549	68.1485	Phosphatidylinositol-glycan-specific phospholipase D	1.68878e-06	0.00167785	0.978187	62319.6	5.92263	0.768921	2.04584	0.999995	1.51541	0.114436	21830.2;21667.2;15144.1;7628.06;8209.07;4453.03;2904.02;3078.02;2943.03;2112.02;1906.02;1229.01;	21779.6;21333.1;15136.8;7628.06;7916.91;4238.88;587.572;2822.55;2863.9;2100.22;0;647.728;	0.935356;0.928922;0.942143;0.946705;0.928839;0.901704;0.626891;0.865235;0.900506;0.908988;0.575818;0.720769;	11620	1.00455	0.995	0.996545	1.00298
D:\test_move_folder\2022054_T3_Evosep_C1_E1_PRID_31_QID_17_a10-24h_Plate3_14_7177.d	2022054_T3_Evosep_C1_E1_PRID_31_QID_17_a10-24h_Plate3_14_7177	O70362	O70362;Q8VCU2	PHLD_MOUSE	Gpld1	67049.9	55599.9	53845	67049.9	55599.9	52568.6	52568.6	ELLTLEEADWK	ELLTLEEADWK	ELLTLEEADWK2	2	5.2841e-07	5.2841e-07	4.93518e-06	0.0030581	0.00233645	0.00208768	0.00240385	0	1	26207.5	21435.4	26377.8	31065.8	0.91082	7.62789	7.59256	7.71627	68.2012	7.64821	67.839	Phosphatidylinositol-glycan-specific phospholipase D	1.68878e-06	0.00167785	0.984089	30865.3	5.28032	0.589126	2.4578	1	1.7058	0.500377	9871.09;8569.09;8682.08;4004.04;3915.03;2236.02;1797.01;571.006;1984.01;1269.01;785.007;776.006;	9448.03;8361.33;8398.11;4004.04;3690.23;1195.64;1621.63;171.495;1284.79;517.425;316.961;707.261;	0.909247;0.91148;0.911933;0.912156;0.91093;0.789895;0.901757;0.602015;0.741931;0.685137;0.684187;0.851041;	11593	1.005	0.995	0.998853	1.00071
D:\test_move_folder\2022054_T3_Evosep_C1_E1_PRID_31_QID_17_a24-12h_Plate4_10_7208.d	2022054_T3_Evosep_C1_E1_PRID_31_QID_17_a24-12h_Plate4_10_7208	O70362	O70362;Q8VCU2	PHLD_MOUSE	Gpld1	68240.6	54575.1	67197.5	68240.6	54575.1	67172.5	67172.5	ELLTLEEADWK	ELLTLEEADWK	ELLTLEEADWK2	2	3.9156e-06	3.9156e-06	4.93518e-06	0.00258398	0.0018622	0.00208768	0.00194175	0	1	14717.5	12457.2	13961.3	18944.1	0.847651	7.6434	7.59036	7.67876	68.2012	7.65903	67.9206	Phosphatidylinositol-glycan-specific phospholipase D	1.68878e-06	0.00167785	0.978009	19970.2	4.75714	0.826733	2.41292	0.999996	1.10243	0.135538	5866.06;5352.06;5052.04;1839.02;2143.02;1352.01;846.008;1122.01;643.006;1131.01;1139.01;532.005;	4947.9;5352.06;4417.54;1651.81;1680.38;1346.58;353.726;761.736;252.266;978.279;1066.95;333.985;	0.830252;0.859107;0.853259;0.886902;0.802202;0.985265;0.746767;0.709616;0.763469;0.893105;0.890106;0.826788;	11620	1.005	0.995	1.00053	1.00026
D:\test_move_folder\2022054_T3_Evosep_C1_E1_PRID_31_QID_17_b26-6h_Plate3_21_7184.d	2022054_T3_Evosep_C1_E1_PRID_31_QID_17_b26-6h_Plate3_21_7184	O70362	O70362;Q8VCU2	PHLD_MOUSE	Gpld1	111658	83326.2	70930.9	111658	83326.2	69379.8	69379.8	ELLTLEEADWK	ELLTLEEADWK	ELLTLEEADWK2	2	6.67087e-07	6.67087e-07	4.93518e-06	0.00250627	0.00204082	0.00208768	0.00210084	0	1	67888.1	47877.2	58300.5	60360.3	0.93116	7.64453	7.59152	7.69757	68.2012	7.6535	68.0238	Phosphatidylinositol-glycan-specific phospholipase D	1.68878e-06	0.00167785	0.980708	70286.6	6.08082	0.941042	2.78295	0.999999	1.51752	0.361385	24488.2;24455.2;19341.2;8699.09;9666.09;5520.06;3993.04;3054.03;1915.01;1836.02;3109.02;2290.02;	24269.9;24372.4;19245.8;8699.09;9616.78;5012.87;3986.36;3054.03;1809.99;1749.89;3104.12;2120.63;	0.920955;0.927588;0.948553;0.947272;0.931956;0.928186;0.926206;0.962905;0.899049;0.93853;0.899177;0.945343;	11620	1.005	0.995	0.999439	1.00199
D:\test_move_folder\2022054_T3_Evosep_C1_E1_PRID_31_QID_17_b39-6h_Plate3_18_7181.d	2022054_T3_Evosep_C1_E1_PRID_31_QID_17_b39-6h_Plate3_18_7181	O70362	O70362;Q8VCU2	PHLD_MOUSE	Gpld1	125296	102350	78610.8	125296	102350	77858.3	77858.3	ELLTLEEADWK	ELLTLEEADWK	ELLTLEEADWK2	2	3.998e-07	3.998e-07	4.93518e-06	0.00284091	0.00221239	0.00208768	0.00228833	0	1	58454.4	45237.4	55146.8	58050.7	0.8882	7.62393	7.57089	7.69462	68.2012	7.63963	67.8983	Phosphatidylinositol-glycan-specific phospholipase D	1.68878e-06	0.00167785	0.984873	61532.5	5.46497	0.84664	2.25456	1	0.875387	0.152737	21764.2;20988.2;17800.2;7840.05;8262.08;3803.03;3673.03;2843.03;1689.02;1746.01;1712.01;1007.01;	20829.2;20385.9;17239.3;7840.05;7765.78;3793.93;2011.72;1374.65;797.002;1746.01;863.514;557.342;	0.876628;0.898376;0.890147;0.917434;0.860392;0.933892;0.766601;0.709669;0.719568;0.871166;0.76427;0.787225;	11593	1.005	0.995	0.999175	1.00084
D:\test_move_folder\2022054_T3_Evosep_C1_E1_PRID_31_QID_17_b39-72h_Plate3_25_7188.d	2022054_T3_Evosep_C1_E1_PRID_31_QID_17_b39-72h_Plate3_25_7188	O70362	O70362;Q8VCU2	PHLD_MOUSE	Gpld1	93195.6	69763.1	73457.1	93195.6	69763.1	74125	74125	ELLTLEEADWK	ELLTLEEADWK	ELLTLEEADWK2	2	1.91611e-06	1.91611e-06	4.93518e-06	0.00309598	0.00248139	0.00208768	0.00255754	0	1	31876.8	26471.6	31427	40353.7	0.859678	7.64146	7.58846	7.71215	68.2012	7.66056	67.8324	Phosphatidylinositol-glycan-specific phospholipase D	1.68878e-06	0.00167785	0.989634	40931.4	4.97805	0.617067	2.29435	0.999998	1.1995	0.387739	12628.1;10902.1;10470.1;3935.04;5890.04;2689.02;2830.03;592.005;1758.02;1936.01;1419.01;341.003;	11762.7;10902.1;9212.08;3842.7;5448.15;2289.21;2755.88;0;1723.56;1868.3;1340.19;322.55;	0.859033;0.894413;0.819394;0.925572;0.890539;0.81051;0.899985;0.172404;0.904012;0.941765;0.859387;0.882411;	11620	1.005	0.995	1.00055	0.999626
D:\test_move_folder\2022054_T3_Evosep_C1_E1_PRID_31_QID_17_b31-6h_Plate4_4_7202.d	2022054_T3_Evosep_C1_E1_PRID_31_QID_17_b31-6h_Plate4_4_7202	O70362	O70362;Q8VCU2	PHLD_MOUSE	Gpld1	114227	92081.7	77470.7	114227	92081.7	77567.1	77567.1	ELLTLEEADWK	ELLTLEEADWK	ELLTLEEADWK2	2	8.70259e-07	8.70259e-07	4.93518e-06	0.00288184	0.00233645	0.00208768	0.00240964	0	1	44536.5	34605.2	40037.3	47388.2	0.924688	7.62489	7.57187	7.6779	68.2012	7.63691	67.9876	Phosphatidylinositol-glycan-specific phospholipase D	1.68878e-06	0.00167785	0.978646	52713.4	5.95245	0.846725	2.78385	0.999999	1.04495	0.293619	16576.2;15197.1;13485.1;6017.04;6839.05;3600.03;3871.03;2777.02;1695.01;1825.01;1674.01;556.005;	16576.2;14546.8;13413.5;5853.26;6773.96;3511.4;3860.42;2608.02;1683.39;1825.01;1674.01;379.498;	0.930759;0.888622;0.956298;0.915547;0.939372;0.966607;0.957206;0.960166;0.920591;0.938996;0.965383;0.695474;	11593	1.005	0.995	0.99902	1.00048
D:\test_move_folder\2022054_T3_Evosep_C1_E1_PRID_31_QID_17_a37-12h_Plate3_22_7185.d	2022054_T3_Evosep_C1_E1_PRID_31_QID_17_a37-12h_Plate3_22_7185	O70362	O70362;Q8VCU2	PHLD_MOUSE	Gpld1	36649.2	28058.1	33412	36649.2	28058.1	35139.1	35139.1	ELLTLEEADWK	ELLTLEEADWK	ELLTLEEADWK2	2	0.000106231	0.000106231	4.93518e-06	0.00297619	0.00239234	0.00208768	0.00247525	0	1	4549.1	4446.28	4416.74	12614.1	0.801498	7.62724	7.59189	7.69795	68.2012	7.63689	68.0131	Phosphatidylinositol-glycan-specific phospholipase D	1.68878e-06	0.00167785	0.89233	12992.1	1.73944	0.538779	0.734671	0.999903	1.15137	0.352487	3346.03;1986.01;1912.02;899.008;941.01;921.008;344.003;799.005;517.005;292.002;321.004;300.003;	2832.77;901.836;814.496;899.008;739.137;438.553;317.382;241.712;219.89;103.835;272.353;96.9847;	0.823379;0.783174;0.745688;0.809584;0.813551;0.793219;0.918287;0.609402;0.764179;0.724851;0.833889;0.545899;	11593	1	0.995	1.00118	0.992025
D:\test_move_folder\2022054_T3_Evosep_C1_E1_PRID_31_QID_17_a12-24h_Plate3_13_7176.d	2022054_T3_Evosep_C1_E1_PRID_31_QID_17_a12-24h_Plate3_13_7176	O70362	O70362;Q8VCU2	PHLD_MOUSE	Gpld1	52604.8	42816.9	39690.3	52604.8	42816.9	40464.5	40464.5	ELLTLEEADWK	ELLTLEEADWK	ELLTLEEADWK2	2	1.96371e-07	1.96371e-07	4.93518e-06	0.00390625	0.00294985	0.00208768	0.0030303	0	1	18850.2	19088	21752.6	21311.8	0.938919	7.62355	7.57052	7.6589	68.2012	7.63188	68.0187	Phosphatidylinositol-glycan-specific phospholipase D	1.68878e-06	0.00167785	0.977363	18468.2	5.0475	0.659069	2.32238	1	1.0187	0.161785	7742.05;5886.05;5222.05;3033.03;3319.03;593.005;1806.01;1727.01;1086.01;758.008;788.008;411.003;	7742.05;5886.05;5222.05;3010.49;3071.42;136.704;1806.01;923.802;1065.99;758.008;433.285;191.443;	0.931767;0.942201;0.945822;0.93026;0.916399;-0.0447851;0.948046;0.674452;0.916287;0.960738;0.792243;0.719004;	11593	1.005	0.995	0.998702	1.00107
D:\test_move_folder\2022054_T3_Evosep_C1_E1_PRID_31_QID_17_D15-w5_Plate3_35_7197.d	2022054_T3_Evosep_C1_E1_PRID_31_QID_17_D15-w5_Plate3_35_7197	O70362	O70362;Q8VCU2	PHLD_MOUSE	Gpld1	81875.2	68302.2	64860.1	81875.2	68302.2	64894.5	64894.5	ELLTLEEADWK	ELLTLEEADWK	ELLTLEEADWK2	2	1.72124e-06	1.72124e-06	4.93518e-06	0.00320513	0.00247525	0.00208768	0.00254453	0	1	23653.5	19786.8	21629.4	24919.4	0.933572	7.64131	7.58826	7.67663	68.2012	7.651	68.0198	Phosphatidylinositol-glycan-specific phospholipase D	1.68878e-06	0.00167785	0.96277	27251.3	5.77176	0.496161	2.6521	0.999998	1.48143	0.103915	9149.08;7970.08;6567.05;3264.02;4281.03;2420.02;1836.01;1202.01;942.008;718.005;842.007;367.003;	9149.08;7937.34;6567.05;3264.02;4206.65;2376.77;1805.72;1082.97;733.92;637.825;842.007;277.842;	0.944695;0.91941;0.935192;0.92456;0.927034;0.921209;0.924294;0.867536;0.765106;0.850062;0.950555;0.678361;	11620	1.005	0.995	0.998882	1.00024
D:\test_move_folder\2022054_T3_Evosep_C1_E1_PRID_31_QID_17_D3-w5_2_Plate3_33_7195.d	2022054_T3_Evosep_C1_E1_PRID_31_QID_17_D3-w5_2_Plate3_33_7195	O70362	O70362;Q8VCU2	PHLD_MOUSE	Gpld1	84584.8	69954	67837.1	84584.8	69954	67641.5	67641.5	ELLTLEEADWK	ELLTLEEADWK	ELLTLEEADWK2	2	2.6153e-06	2.6153e-06	4.93518e-06	0.003125	0.0025	0.00208768	0.00259067	0	1	22056.4	20327.7	23324.4	29849	0.858137	7.64234	7.607	7.73072	68.2012	7.66727	67.7292	Phosphatidylinositol-glycan-specific phospholipase D	1.68878e-06	0.00167785	0.973529	28226.2	4.68832	0.49702	2.05406	0.999998	1.06054	0.384247	8313.08;8389.09;7359.08;3167.03;4677.04;2331.03;661.005;874.008;850.006;922.009;976.01;683.007;	7291.1;8389.09;6376.19;3046.52;4393.42;1102.18;0;303.349;789.202;463.239;937.841;209.797;	0.842205;0.898965;0.822637;0.919572;0.884811;0.654341;0.3235;0.647207;0.906593;0.752195;0.894876;0.557338;	11620	1.005	0.995	1.00024	0.999982
D:\test_move_folder\2022054_T3_Evosep_C1_E1_PRID_31_QID_17_c39-w1_Plate3_28_7191.d	2022054_T3_Evosep_C1_E1_PRID_31_QID_17_c39-w1_Plate3_28_7191	O70362	O70362;Q8VCU2	PHLD_MOUSE	Gpld1	79952.4	58061.7	54559.6	79952.4	58061.7	57104.6	57104.6	ELLTLEEADWK	ELLTLEEADWK	ELLTLEEADWK2	2	1.58695e-06	1.58695e-06	4.93518e-06	0.00320513	0.00260417	0.00208768	0.00269542	0	1	21168.5	16892.6	19087.2	23429.5	0.941844	7.64339	7.59036	7.67873	68.2012	7.65317	68.0283	Phosphatidylinositol-glycan-specific phospholipase D	1.68878e-06	0.00167785	0.955157	25984.3	5.14628	0.485711	2.6211	0.999999	0.767166	0.698404	8109.06;6253.05;6836.06;2977.02;3918.03;1294.01;2397.02;1301.01;1457.01;815.008;797.007;615.004;	8109.06;6253.05;6806.37;2851.99;3774.62;0;1418.64;1167.73;1394.69;714.297;797.007;295.334;	0.952027;0.934131;0.936797;0.901067;0.939396;0.284114;0.772203;0.856801;0.906918;0.886712;0.965317;0.428959;	11620	1.00545	0.995	1.0011	0.999513
D:\test_move_folder\2022054_T3_Evosep_C1_E1_PRID_31_QID_17_a6-12h_Plate4_9_7207.d	2022054_T3_Evosep_C1_E1_PRID_31_QID_17_a6-12h_Plate4_9_7207	O70362	O70362;Q8VCU2	PHLD_MOUSE	Gpld1	71160.6	56368.1	55857.9	71160.6	56368.1	53689.9	53689.9	ELLTLEEADWK	ELLTLEEADWK	ELLTLEEADWK2	2	4.7765e-06	4.7765e-06	4.93518e-06	0.00304878	0.00235849	0.00208768	0.00242131	0	1	23362.8	18464.1	21915.2	27307.4	0.900425	7.64158	7.58854	7.69458	68.2012	7.65578	67.9434	Phosphatidylinositol-glycan-specific phospholipase D	1.68878e-06	0.00167785	0.978232	29111.2	5.41926	0.626606	1.88719	0.999996	1.41788	0.293005	8722.08;7889.08;7422.08;3037.03;4385.04;2180.02;2560.03;1300.01;1245.01;1383.01;891.009;569.005;	8396.67;7544.02;7422.08;2793.64;4130.76;2062.33;2469.51;1224.61;1245.01;1372.57;843.626;317.486;	0.892347;0.886447;0.923771;0.851081;0.93686;0.846857;0.969911;0.84209;0.970154;0.922086;0.851754;0.671835;	11620	1.005	0.995	0.999154	1.00117
D:\test_move_folder\2022054_T3_Evosep_C1_E1_PRID_31_QID_17_a40-12h_Plate4_8_7206.d	2022054_T3_Evosep_C1_E1_PRID_31_QID_17_a40-12h_Plate4_8_7206	O70362	O70362;Q8VCU2	PHLD_MOUSE	Gpld1	82406.7	68086.4	59790.6	82406.7	68086.4	58560.8	58560.8	ELLTLEEADWK	ELLTLEEADWK	ELLTLEEADWK2	2	7.34345e-07	7.34345e-07	4.93518e-06	0.00306748	0.00235294	0.00208768	0.00243902	0	1	30577.1	25308.3	30743.2	33562.6	0.910197	7.62757	7.59225	7.6806	68.2012	7.64814	67.8505	Phosphatidylinositol-glycan-specific phospholipase D	1.68878e-06	0.00167785	0.985839	33381.3	5.3846	0.614376	2.51055	0.999999	0.54409	0.154253	11210.1;10792.1;9225.09;4919.04;4665.05;2117.02;2048.02;722.006;1541.01;1382.01;1346.01;832.008;	10856.3;10495.8;9225.09;4919.04;4275.56;1128.25;1884.96;0;1481.11;1298.75;1207.17;732.226;	0.924568;0.90652;0.897467;0.932619;0.838268;0.775411;0.881345;0.158465;0.927202;0.888223;0.846922;0.823382;	11593	1.00545	0.995	0.996958	1.00211
D:\test_move_folder\2022054_T3_Evosep_C1_E1_PRID_31_QID_17_a25-12h_Plate4_7_7205.d	2022054_T3_Evosep_C1_E1_PRID_31_QID_17_a25-12h_Plate4_7_7205	O70362	O70362;Q8VCU2	PHLD_MOUSE	Gpld1	79951.2	66682	63969.8	79951.2	66682	63300	63300	ELLTLEEADWK	ELLTLEEADWK	ELLTLEEADWK2	2	1.3291e-07	1.3291e-07	4.93518e-06	0.00358423	0.00268817	0.00208768	0.00277008	0	1	22688.6	19805.8	22508.8	25250.5	0.88962	7.62529	7.57218	7.67832	68.2012	7.64294	67.9081	Phosphatidylinositol-glycan-specific phospholipase D	1.68878e-06	0.00167785	0.986992	25452.2	5.45825	0.463751	1.59632	1	0.938719	0.0982848	8605.08;8193.07;7116.07;2510.02;4400.04;2515.02;1966.02;1084.01;1229.01;1292.01;89.0008;604.006;	7946.92;7625.62;7116.07;2160.74;3893.2;2208.28;920.209;500.957;529.269;1153.27;28.3876;423.697;	0.883227;0.887745;0.898767;0.868732;0.869811;0.885876;0.777643;0.746551;0.743202;0.843965;0.737925;0.893336;	11593	1.005	0.995	0.999807	1.00054
D:\test_move_folder\2022054_T3_Evosep_C1_E1_PRID_31_QID_17_a8-12h_Plate4_6_7204.d	2022054_T3_Evosep_C1_E1_PRID_31_QID_17_a8-12h_Plate4_6_7204	O70362	O70362;Q8VCU2	PHLD_MOUSE	Gpld1	58443	49195.1	47767.4	58443	49195.1	46965.4	46965.4	ELLTLEEADWK	ELLTLEEADWK	ELLTLEEADWK2	2	6.16503e-06	6.16503e-06	4.93518e-06	0.00302115	0.00232558	0.00208768	0.00239808	0	1	18253.6	15650.4	18407.2	19107.6	0.939291	7.64356	7.59054	7.71425	68.2012	7.65367	68.0084	Phosphatidylinositol-glycan-specific phospholipase D	1.68878e-06	0.00167785	0.96818	18948.2	5.37061	0.702643	1.16418	0.999994	1.48669	0.298514	6498.06;6729.06;5101.04;2145.02;2870.03;1502.01;941.008;1209.01;792.009;621.004;260.002;738.007;	6498.06;6654.51;5101.04;2140.34;2530.97;1030.31;387.297;1033.13;627.1;569.462;0;235.981;	0.948524;0.946266;0.918431;0.933406;0.863361;0.669088;0.668136;0.868804;0.81306;0.929642;0.42882;-0.0490866;	11620	1.00545	0.995	0.998993	1.00079
D:\test_move_folder\2022054_T3_Evosep_C1_E1_PRID_31_QID_17_D13-w5_Plate3_34_7196.d	2022054_T3_Evosep_C1_E1_PRID_31_QID_17_D13-w5_Plate3_34_7196	O70362	O70362;Q8VCU2	PHLD_MOUSE	Gpld1	120217	89000.4	68711.3	120217	89000.4	68415.7	68415.7	ELLTLEEADWK	ELLTLEEADWK	ELLTLEEADWK2	2	1e-09	0	4.93518e-06	0.00363636	0.00293255	0.00208768	0.0030303	0	1	50774.6	35599.8	43784.8	44963.4	0.907003	7.66038	7.60734	7.71339	68.2012	7.67139	67.9684	Phosphatidylinositol-glycan-specific phospholipase D	1.68878e-06	0.00167785	0.984314	52141.4	5.50365	0.711595	2.25908	1	0.452579	0.275386	19834.2;17475.1;14543.2;7834.08;8027.08;3569.03;1974.01;2524.02;1871.01;1851.02;1840.02;992.008;	19834.2;16990.6;13949.9;7565.28;7507.78;3516.35;0;2524.02;1871.01;1669.48;1657.34;992.008;	0.923925;0.908063;0.881652;0.895828;0.880823;0.88946;0.392022;0.971449;0.981691;0.854412;0.829724;0.973716;	11647	1.00045	0.995	0.997172	0.997745
D:\test_move_folder\2022054_T3_Evosep_C1_E1_PRID_31_QID_17_c4-w1_Plate3_30_7193.d	2022054_T3_Evosep_C1_E1_PRID_31_QID_17_c4-w1_Plate3_30_7193	O70362	O70362;Q8VCU2	PHLD_MOUSE	Gpld1	75994.8	56740	47360.8	75994.8	56740	46013.6	46013.6	ELLTLEEADWK	ELLTLEEADWK	ELLTLEEADWK2	2	3.48356e-06	3.48356e-06	4.93518e-06	0.00342466	0.0025974	0.00208768	0.0027027	0	1	19741.7	15151.3	17633.1	19377	0.922952	7.64136	7.58834	7.67669	68.2012	7.64872	68.0232	Phosphatidylinositol-glycan-specific phospholipase D	1.68878e-06	0.00167785	0.961017	21694.1	5.54031	0.503622	1.92128	0.999997	0.972024	0.593955	7391.05;6549.05;6157.05;2544.03;3056.03;2238.02;1210.01;487.004;511.004;874.008;902.007;413.004;	7214.92;6369.7;6157.05;2544.03;3008.73;1764.95;446.813;183.367;435.051;809.899;879.48;0;	0.917336;0.894423;0.959048;0.94203;0.915565;0.789192;0.54948;0.634894;0.820038;0.87831;0.895114;-0.176549;	11620	1.005	0.995	0.998772	1.00032
D:\test_move_folder\2022054_T3_Evosep_C1_E1_PRID_31_QID_17_b6-6h_Plate4_2_7200.d	2022054_T3_Evosep_C1_E1_PRID_31_QID_17_b6-6h_Plate4_2_7200	O70362	O70362;Q8VCU2	PHLD_MOUSE	Gpld1	81129.7	60925.9	59792.1	81129.7	60925.9	60217.2	60217.2	ELLTLEEADWK	ELLTLEEADWK	ELLTLEEADWK2	2	5.25517e-07	5.25517e-07	4.93518e-06	0.00268817	0.00218341	0.00208768	0.00225225	0	1	34233.7	28161.8	31139.1	33365.6	0.930772	7.60792	7.57259	7.66094	68.2012	7.6315	67.7724	Phosphatidylinositol-glycan-specific phospholipase D	1.68878e-06	0.00167785	0.982114	36681.3	5.8345	0.822401	2.54047	1	0.978847	0.222373	12372.1;11361.1;10540.1;4688.04;5068.04;2537.02;2488.02;2525.02;1598.01;1520.01;1337.01;478.004;	12372.1;11361.1;10500.5;4680.61;5034.33;2479.51;2488.02;2522.38;1519.95;1520.01;1295.9;262.314;	0.938425;0.923802;0.929296;0.919576;0.931136;0.927311;0.948433;0.939035;0.937826;0.965208;0.909398;0.787999;	11566	1.005	0.995	1.00049	0.999696
D:\test_move_folder\2022054_T3_Evosep_C1_E1_PRID_31_QID_17_b13-6h_Plate4_1_7199.d	2022054_T3_Evosep_C1_E1_PRID_31_QID_17_b13-6h_Plate4_1_7199	O70362	O70362;Q8VCU2	PHLD_MOUSE	Gpld1	58299.5	43481	63033.5	58299.5	43481	64223.4	64223.4	ELLTLEEADWK	ELLTLEEADWK	ELLTLEEADWK2	2	1.2502e-05	1.2502e-05	4.93518e-06	0.00232558	0.00186567	0.00208768	0.00193424	0	1	34646.2	27819.5	31913.7	31649.4	0.929106	7.6434	7.59039	7.69645	68.2012	7.64853	68.0858	Phosphatidylinositol-glycan-specific phospholipase D	1.68878e-06	0.00167785	0.965692	34359.3	5.8509	0.620946	2.16637	0.999989	0.765366	0.431241	12480.1;11649.1;10554.1;4357.03;5034.05;3273.03;1087.01;959.008;2082.02;895.009;808.007;1046.01;	12480.1;11612;10554.1;4357.03;4945.51;2886.98;0;326.82;2006.67;857.418;338.806;858.766;	0.926456;0.927504;0.934003;0.956662;0.931037;0.862176;0.5101;0.545103;0.896465;0.883934;0.642333;0.81939;	11620	1.005	0.995	0.999339	1.00036
D:\test_move_folder\2022054_T3_Evosep_C1_E1_PRID_31_QID_17_a26-12h_Plate4_5_7203.d	2022054_T3_Evosep_C1_E1_PRID_31_QID_17_a26-12h_Plate4_5_7203	O70362	O70362;Q8VCU2	PHLD_MOUSE	Gpld1	66945.7	57910.8	56341.4	66945.7	57910.8	57894	57894	ELLTLEEADWK	ELLTLEEADWK	ELLTLEEADWK2	2	1.93808e-06	1.93808e-06	4.93518e-06	0.00334448	0.00250627	0.00208768	0.00258398	0	1	14465.9	14338.4	15706.6	16240	0.868314	7.6428	7.60744	7.69582	68.2012	7.66608	67.8046	Phosphatidylinositol-glycan-specific phospholipase D	1.68878e-06	0.00167785	0.968301	14957.1	4.86804	0.721955	1.62122	0.999998	0.310857	0.242938	5922.04;5060.04;4330.04;2133.02;2965.03;768.008;937.008;865.007;691.005;726.005;561.004;568.005;	5419.06;4716.83;4330.04;1537.53;2872.14;683.961;0;690.301;617.617;310.731;494.314;359.224;	0.846824;0.879332;0.883209;0.794316;0.917838;0.86237;0.181857;0.843553;0.82571;0.703575;0.852623;0.720007;	11620	1.005	0.995	0.999871	0.999457
D:\test_move_folder\2022054_T3_Evosep_C1_E1_PRID_31_QID_17_b30-6h_Plate4_3_7201.d	2022054_T3_Evosep_C1_E1_PRID_31_QID_17_b30-6h_Plate4_3_7201	O70362	O70362;Q8VCU2	PHLD_MOUSE	Gpld1	105009	77695.8	69861.9	105009	77695.8	69129.7	69129.7	ELLTLEEADWK	ELLTLEEADWK	ELLTLEEADWK2	2	4.90503e-05	4.90503e-05	4.93518e-06	0.00307692	0.00248139	0.00208768	0.00255754	0	1	46479	34948.8	41489	43429.8	0.917625	7.64239	7.60704	7.69542	68.2012	7.66178	67.8471	Phosphatidylinositol-glycan-specific phospholipase D	1.68878e-06	0.00167785	0.982096	48653.3	5.82611	0.572087	2.74763	0.999956	1.24947	0.111234	17127.2;15546.1;14777.1;6641.05;6332.05;3625.03;3039.03;2387.02;1768.01;1974.02;2233.02;1047.01;	16155.8;15546.1;14777.1;6641.05;6332.05;3625.03;2986.43;2123.12;1768.01;1840.08;2165.82;999.266;	0.881603;0.94054;0.932902;0.949665;0.9471;0.929877;0.927932;0.842303;0.945396;0.88207;0.895345;0.897262;	11620	1.005	0.995	0.999859	1.00097
D:\test_move_folder\2022054_T3_Evosep_C1_E1_PRID_31_QID_17_a39-12h_Plate3_10_7173.d	2022054_T3_Evosep_C1_E1_PRID_31_QID_17_a39-12h_Plate3_10_7173	O70362	O70362;Q8VCU2	PHLD_MOUSE	Gpld1	79215.5	62834.8	57922.8	79215.5	62834.8	56972.9	56972.9	ELLTLEEADWK	ELLTLEEADWK	ELLTLEEADWK2	2	2.52847e-06	2.52847e-06	4.93518e-06	0.00390625	0.00282486	0.00208768	0.00289855	0	1	26003.1	22019.6	26538.8	26316.6	0.943975	7.66133	7.60832	7.69669	68.2012	7.6688	68.0564	Phosphatidylinositol-glycan-specific phospholipase D	1.68878e-06	0.00167785	0.972143	25785.3	6.03751	0.673838	2.39316	0.999998	0.940861	0.348094	10769.1;8105.06;7659.06;2715.03;3951.03;2330.02;951.007;1393.01;1437.01;963.008;1107.01;526.005;	10769.1;7891.17;7342.8;2715.03;3951.03;1846.55;0;1309.24;733.229;914.308;1075.93;526.005;	0.946861;0.939529;0.94452;0.965916;0.955049;0.808357;0.563151;0.918561;0.767367;0.951026;0.927911;0.939043;	11647	1.005	0.995	0.998742	1.00145
D:\test_move_folder\2022054_T3_Evosep_C1_E1_PRID_31_QID_17_a39-24h_Plate3_11_7174.d	2022054_T3_Evosep_C1_E1_PRID_31_QID_17_a39-24h_Plate3_11_7174	O70362	O70362;Q8VCU2	PHLD_MOUSE	Gpld1	51525.4	44656.6	45770	51525.4	44656.6	45448.1	45448.1	ELLTLEEADWK	ELLTLEEADWK	ELLTLEEADWK2	2	1e-09	0	4.93518e-06	0.00285714	0.00221239	0.00208768	0.0022831	0	1	19150.7	16532.5	19926.7	23678.2	0.919349	7.64077	7.58776	7.67614	68.2012	7.64928	68.0131	Phosphatidylinositol-glycan-specific phospholipase D	1.68878e-06	0.00167785	0.967784	22756.2	5.66843	0.529647	2.21962	1	0.98171	0.207987	7191.06;7046.06;5020.04;2399.02;2758.02;2303.02;1227.01;1148.01;915.01;753.007;906.009;931.007;	7191.06;7020.69;4938.97;2350.21;2603.17;2178.97;555.546;502.105;863.703;316.47;820.533;483.152;	0.913452;0.922587;0.923332;0.927956;0.899166;0.874172;0.647959;0.703067;0.850719;0.696052;0.812074;0.674266;	11593	1.00455	0.995	0.999629	1.00026
D:\test_move_folder\2022054_T3_Evosep_C1_E1_PRID_31_QID_17_B40-6h_Plate3_19_7182.d	2022054_T3_Evosep_C1_E1_PRID_31_QID_17_B40-6h_Plate3_19_7182	O70362	O70362;Q8VCU2	PHLD_MOUSE	Gpld1	83663.4	63395.3	68606.3	83663.4	63395.3	70223.2	70223.2	ELLTLEEADWK	ELLTLEEADWK	ELLTLEEADWK2	2	7.72323e-06	7.72323e-06	4.93518e-06	0.00277778	0.00214133	0.00208768	0.00220264	0	1	40250.9	31447.2	37161.7	43076.5	0.886994	7.62769	7.57469	7.71608	68.2012	7.64477	67.8883	Phosphatidylinositol-glycan-specific phospholipase D	1.68878e-06	0.00167785	0.986685	46657.4	4.96627	0.638925	1.97858	0.999993	1.42975	0.111867	16195.1;13769.1;12300.1;4554.04;6646.05;3750.03;2412.02;2364.02;1286.01;1913.02;831.007;1120.01;	15030.8;12920;12300.1;4322.61;5989.76;3321.44;2186.89;2163.59;1281.47;1832.6;415.486;899.484;	0.877428;0.886679;0.899015;0.896597;0.86728;0.847674;0.816059;0.856267;0.93876;0.904067;0.756054;0.809255;	11593	1.005	0.995	1.00021	1.00068
D:\test_move_folder\2022054_T3_Evosep_C1_E1_PRID_31_QID_17_b18-6h_Plate3_20_7183.d	2022054_T3_Evosep_C1_E1_PRID_31_QID_17_b18-6h_Plate3_20_7183	O70362	O70362;Q8VCU2	PHLD_MOUSE	Gpld1	109255	83838.1	70948.7	109255	83838.1	69468.4	69468.4	ELLTLEEADWK	ELLTLEEADWK	ELLTLEEADWK2	2	1e-09	0	4.93518e-06	0.00293255	0.00232019	0.00208768	0.00239808	0	1	55975.5	44147.4	54064.2	60933.5	0.948158	7.62795	7.57494	7.66329	68.2012	7.63231	68.1006	Phosphatidylinositol-glycan-specific phospholipase D	1.68878e-06	0.00167785	0.97969	63087.6	6.13415	0.769418	2.73913	1	0.802565	0.305622	20966.2;19111.2;15898.1;6730.06;7549.06;4358.04;4297.03;2998.03;1461.01;1566.01;2644.03;1228.01;	20966.2;19111.2;15898.1;6730.06;7531.04;4307.51;4167.77;2998.03;1295.83;1531.24;2644.03;1161.77;	0.948081;0.947442;0.949119;0.949576;0.933857;0.947647;0.907161;0.947949;0.845409;0.92843;0.927392;0.894728;	11593	1.005	0.995	0.999639	1.00113
D:\test_move_folder\2022054_T3_Evosep_C1_E1_PRID_31_QID_17_d20-w1_Plate4_15_7213.d	2022054_T3_Evosep_C1_E1_PRID_31_QID_17_d20-w1_Plate4_15_7213	O70362	O70362;Q8VCU2	PHLD_MOUSE	Gpld1	65467.5	54404.6	61042	65467.5	54404.6	64562.3	64562.3	ELLTLEEADWK	ELLTLEEADWK	ELLTLEEADWK2	2	3.30551e-06	3.30551e-06	4.93518e-06	0.00314465	0.00255754	0.00208768	0.00265252	0	1	11924.9	11172.8	12019.7	24161.8	0.929568	7.64177	7.58876	7.69479	68.2012	7.66205	67.8648	Phosphatidylinositol-glycan-specific phospholipase D	1.68878e-06	0.00167785	0.973732	23971.2	5.03634	0.650989	1.92858	0.999997	1.49448	0.583019	4549.04;4071.03;3441.03;1914.01;2466.02;532.005;1143.01;680.007;928.008;520.004;467.005;381.003;	4412.83;4071.03;3441.03;1739.24;2317.65;0;1067.92;329.025;869.091;491.298;467.005;205.867;	0.890551;0.955825;0.948542;0.87951;0.953041;0.13748;0.893016;0.65306;0.90768;0.924387;0.919471;0.35596;	11620	1.00545	0.995	1.0004	0.998992
D:\test_move_folder\2022054_T3_Evosep_C1_E1_PRID_31_QID_17_d37-w1_Plate4_14_7212.d	2022054_T3_Evosep_C1_E1_PRID_31_QID_17_d37-w1_Plate4_14_7212	O70362	O70362;Q8VCU2	PHLD_MOUSE	Gpld1	69267.5	56784.3	62068.5	69267.5	56784.3	62589.1	62589.1	ELLTLEEADWK	ELLTLEEADWK	ELLTLEEADWK2	2	1.98409e-07	1.98409e-07	4.93518e-06	0.0031348	0.00251889	0.00208768	0.00261097	0	1	19421.3	17229.7	18936.8	24078.2	0.882899	7.626	7.59065	7.67902	68.2012	7.64918	67.7989	Phosphatidylinositol-glycan-specific phospholipase D	1.68878e-06	0.00167785	0.985311	24694.2	3.45641	0.711528	1.49953	1	0.686518	0.428731	7452.06;7054.07;6436.05;2769.02;3575.03;1787.01;1048.01;1686.02;1029.01;775.008;815.007;681.006;	6716.23;6355.57;6349.47;2769.02;1828.01;681.211;423.979;1469.69;981.049;294.886;347.579;610.724;	0.856871;0.847477;0.945887;0.883977;0.795662;0.599424;0.768056;0.818678;0.90588;0.681968;0.772006;0.901267;	11593	1	0.995	0.999302	0.995764
D:\test_move_folder\2022054_T3_Evosep_C1_E1_PRID_31_QID_17_b17-6h_Plate4_20_7218.d	2022054_T3_Evosep_C1_E1_PRID_31_QID_17_b17-6h_Plate4_20_7218	O70362	O70362;Q8VCU2	PHLD_MOUSE	Gpld1	108737	80927.7	77436.9	108737	80927.7	75243.8	75243.8	ELLTLEEADWK	ELLTLEEADWK	ELLTLEEADWK2	2	8.64464e-07	8.64464e-07	4.93518e-06	0.00262467	0.00209205	0.00208768	0.0021645	0	1	53249.6	39214.4	47467.4	53821.3	0.91921	7.64151	7.58848	7.69451	68.2012	7.64594	68.0997	Phosphatidylinositol-glycan-specific phospholipase D	1.68878e-06	0.00167785	0.974702	60377.6	5.77745	0.560863	2.68611	0.999999	1.48734	0.172788	19588.2;18897.2;16508.1;8114.06;8370.06;3536.03;3580.03;2660.02;1982.02;2198.02;2115.02;984.008;	18809.2;18045.6;16394.8;8114.06;8177.92;3116.29;3468.26;2317.73;1841.43;2042.43;1854.86;880.024;	0.918283;0.915889;0.923928;0.948981;0.91705;0.847925;0.909874;0.851145;0.905609;0.933096;0.837508;0.885951;	11620	1.00455	0.995	0.997094	1.00198
D:\test_move_folder\2022054_T3_Evosep_C1_E1_PRID_31_QID_17_B25-6h_Plate4_18_7216.d	2022054_T3_Evosep_C1_E1_PRID_31_QID_17_B25-6h_Plate4_18_7216	O70362	O70362;Q8VCU2	PHLD_MOUSE	Gpld1	104272	80660.1	77153.6	104272	80660.1	75943.4	75943.4	ELLTLEEADWK	ELLTLEEADWK	ELLTLEEADWK2	2	8.71171e-07	8.71171e-07	4.93518e-06	0.00299401	0.00226757	0.00208768	0.00234192	0	1	52015.8	40408.5	47277.4	49549.4	0.939634	7.64067	7.58762	7.69367	68.2012	7.64713	68.0799	Phosphatidylinositol-glycan-specific phospholipase D	1.68878e-06	0.00167785	0.975246	54515.5	5.89896	0.578067	2.70053	0.999999	0.213728	0.197099	19125.2;16858.2;16123.1;5635.04;8219.08;4068.03;2767.03;3119.03;2001.01;2027.02;1964.02;1356.01;	19046.4;16858.2;16111.3;5405.16;8126.82;3906.89;2728.05;2993.89;1246.91;1851.51;1835.43;1048.32;	0.94067;0.945877;0.931878;0.897435;0.932373;0.92042;0.908655;0.941595;0.793867;0.85988;0.878426;0.725965;	11620	1.005	0.995	0.998764	1.00119
D:\test_move_folder\2022054_T3_Evosep_C1_E1_PRID_31_QID_17_B20-6h_Plate4_19_7217.d	2022054_T3_Evosep_C1_E1_PRID_31_QID_17_B20-6h_Plate4_19_7217	O70362	O70362;Q8VCU2	PHLD_MOUSE	Gpld1	94609.4	75653.5	66412.7	94609.4	75653.5	67714.5	67714.5	ELLTLEEADWK	ELLTLEEADWK	ELLTLEEADWK2	2	1.32246e-07	1.32246e-07	4.93518e-06	0.00320513	0.002457	0.00208768	0.00254453	0	1	27087.5	22947.6	26453.3	31329.2	0.891719	7.62498	7.58963	7.67799	68.2012	7.64808	67.8034	Phosphatidylinositol-glycan-specific phospholipase D	1.68878e-06	0.00167785	0.983296	32080.3	5.35854	0.67326	2.13195	1	0.711715	0.166718	10338.1;9512.08;8429.08;3754.03;5132.04;2978.02;2162.02;1926.02;1240.01;970.009;560.005;868.008;	9602.32;9056.09;8429.08;3752.42;5132.04;2590.56;1992.78;1926.02;752.893;910.813;176.894;387.294;	0.870288;0.903562;0.903408;0.934039;0.950898;0.817899;0.875808;0.956874;0.795739;0.915623;0.554593;0.710469;	11593	1.005	0.995	0.998192	1.00147
D:\test_move_folder\2022054_T3_Evosep_C1_E1_PRID_31_QID_17_B19-6h_Plate4_17_7215.d	2022054_T3_Evosep_C1_E1_PRID_31_QID_17_B19-6h_Plate4_17_7215	O70362	O70362;Q8VCU2	PHLD_MOUSE	Gpld1	65553.5	51450.2	61599.6	65553.5	51450.2	60303.5	60303.5	ELLTLEEADWK	ELLTLEEADWK	ELLTLEEADWK2	2	1.25415e-06	1.25415e-06	4.93518e-06	0.00338983	0.00252525	0.00208768	0.00261097	0	1	22709.1	20299.1	22459.3	26482.7	0.941374	7.65911	7.6061	7.69447	68.2012	7.66584	68.0729	Phosphatidylinositol-glycan-specific phospholipase D	1.68878e-06	0.00167785	0.958571	26777.3	5.63511	0.654426	2.64834	0.999999	1.31733	0.126831	7602.05;8093.06;7017.05;3035.03;4701.04;1988.02;1962.02;1810.02;1021.01;993.01;979.007;806.007;	7602.05;8090.01;7017.05;3035.03;4599.96;941.628;1920.79;1648.62;888.279;855.763;968.11;412.768;	0.931036;0.945348;0.947991;0.940297;0.958409;0.478299;0.976082;0.920205;0.835532;0.834055;0.921271;0.668402;	11647	1.005	0.995	0.999875	1.00013
D:\test_move_folder\2022054_T3_Evosep_C1_E1_PRID_31_QID_17_c31-w1_Plate4_16_7214.d	2022054_T3_Evosep_C1_E1_PRID_31_QID_17_c31-w1_Plate4_16_7214	O70362	O70362;Q8VCU2	PHLD_MOUSE	Gpld1	42037.3	35737	46339.9	42037.3	35737	46938.1	46938.1	ELLTLEEADWK	ELLTLEEADWK	ELLTLEEADWK2	2	3.1528e-05	3.1528e-05	4.93518e-06	0.0033557	0.00271739	0.00208768	0.00276243	0	1	5419.23	5371.06	5352.9	12934.8	0.800896	7.66167	7.60865	7.78536	68.2012	7.68192	67.8288	Phosphatidylinositol-glycan-specific phospholipase D	1.68878e-06	0.00167785	0.947576	13095.1	3.85206	0.752241	0	0.999972	0.922047	0.337514	2613.03;2910.03;2676.02;1403.01;2348.02;1615.01;406.003;715.005;558.005;418.004;132.001;537.004;	1372.37;1596.13;2450.74;1403.01;1863.32;443.903;119.108;237.123;57.7974;157.749;0;148.855;	0.787133;0.76698;0.830693;0.861147;0.810898;0.481423;0.624724;0.489316;0.439716;0.655042;0.0555042;0.252012;	11647	1.01	0.995	1.00092	1.00437
D:\test_move_folder\2022054_T3_Evosep_C1_E1_PRID_31_QID_17_a9-24h_Plate4_13_7211.d	2022054_T3_Evosep_C1_E1_PRID_31_QID_17_a9-24h_Plate4_13_7211	O70362	O70362;Q8VCU2	PHLD_MOUSE	Gpld1	59782.5	49147.6	47094.6	59782.5	49147.6	47499.6	47499.6	ELLTLEEADWK	ELLTLEEADWK	ELLTLEEADWK2	2	1.97712e-07	1.97712e-07	4.93518e-06	0.00293255	0.00240964	0.00208768	0.00248139	0	1	27357.8	22338.8	25990.4	30531.8	0.88716	7.62561	7.57261	7.67864	68.2012	7.64293	67.8908	Phosphatidylinositol-glycan-specific phospholipase D	1.68878e-06	0.00167785	0.985656	32138.2	5.15739	0.640529	1.80697	1	0.915332	0.359544	10053.1;9524.08;8853.07;3485.03;5367.05;2280.02;1902.02;1636.01;1043.01;1092.01;1285.01;434.003;	10053.1;8941.63;8363.1;3211.95;5342.52;1053.31;1820.92;1554.22;490.323;1091.28;1226.21;143.76;	0.915384;0.863706;0.878308;0.865901;0.940351;0.707818;0.904597;0.908618;0.765713;0.93519;0.945217;0.484911;	11593	1.005	0.995	0.999557	0.999832
D:\test_move_folder\2022054_T3_Evosep_C1_E1_PRID_31_QID_17_a5-24h_Plate4_11_7209.d	2022054_T3_Evosep_C1_E1_PRID_31_QID_17_a5-24h_Plate4_11_7209	O70362	O70362;Q8VCU2	PHLD_MOUSE	Gpld1	43411.4	38444.9	37794.6	43411.4	38444.9	37150.4	37150.4	ELLTLEEADWK	ELLTLEEADWK	ELLTLEEADWK2	2	0.000381679	0.00143565	4.93518e-06	0.00420168	0.00325733	0.00208768	0.00331126	0	1	19747.6	16292.8	19359.9	21183.9	0.915434	7.62632	7.59099	7.67936	68.2012	7.64691	67.8137	Phosphatidylinositol-glycan-specific phospholipase D	1.68878e-06	0.00167785	0.985231	21608.2	5.69079	0.624885	1.8267	0.998696	0.875641	0.534966	7507.06;6299.05;6617.05;2773.02;3124.03;1932.02;1550.01;963.008;1162.01;1182.01;890.008;203.002;	7253.37;6299.05;6195.22;2773.02;3105;1684.62;1358.61;919.47;636.031;1111.72;804.341;60.8574;	0.916838;0.945395;0.883328;0.927875;0.967765;0.830163;0.834405;0.957584;0.796738;0.910759;0.857376;0.195022;	11593	1.005	0.995	0.999632	1.002
D:\test_move_folder\2022054_T3_Evosep_C1_E1_PRID_31_QID_17_D16-w5_Plate4_35_7232.d	2022054_T3_Evosep_C1_E1_PRID_31_QID_17_D16-w5_Plate4_35_7232	O70362	O70362;Q8VCU2	PHLD_MOUSE	Gpld1	97422.8	74047.2	69240.8	97422.8	74047.2	69257.8	69257.8	ELLTLEEADWK	ELLTLEEADWK	ELLTLEEADWK2	2	1.12232e-05	1.12232e-05	4.93518e-06	0.00316456	0.00255102	0.00208768	0.00263852	0	1	34475.9	26527.2	30912.8	35522.9	0.892256	7.66135	7.60835	7.71438	68.2012	7.68724	67.7168	Phosphatidylinositol-glycan-specific phospholipase D	1.68878e-06	0.00167785	0.98066	39617.4	5.26482	0.571296	2.52843	0.99999	1.20562	0.572072	13219.1;11310.1;11251.1;4703.04;4798.04;2322.02;1320.01;1351.01;1602.01;1756.02;1199.01;584.006;	12576.6;11220.1;10679.2;4703.04;4558.95;2100.54;518.045;627.64;1391.15;1722.68;1138.14;584.006;	0.880699;0.920881;0.875793;0.929712;0.865041;0.839703;0.710674;0.732225;0.84385;0.917599;0.869021;0.978878;	11647	1.00545	0.995	1.00046	0.999417
D:\test_move_folder\2022054_T3_Evosep_C1_E1_PRID_31_QID_17_D14-w5_Plate4_34_7231.d	2022054_T3_Evosep_C1_E1_PRID_31_QID_17_D14-w5_Plate4_34_7231	O70362	O70362;Q8VCU2	PHLD_MOUSE	Gpld1	87245.8	64062.4	65243.2	87245.8	64062.4	65485.4	65485.4	ELLTLEEADWK	ELLTLEEADWK	ELLTLEEADWK2	2	2.78221e-06	2.78221e-06	4.93518e-06	0.00371747	0.00280899	0.00208768	0.00290698	0	1	34838.3	25784.4	29992.5	32628.7	0.935263	7.64158	7.58856	7.69461	68.2012	7.6556	67.9484	Phosphatidylinositol-glycan-specific phospholipase D	1.68878e-06	0.00167785	0.973515	37900.3	5.77978	0.64988	2.50026	0.999997	0.836406	0.280387	12205.1;11976.1;10657.1;4348.04;6345.07;3032.03;2405.02;1955.02;1852.02;1652.01;1783.01;597.006;	12205.1;11976.1;10657.1;4335.63;6008.75;2744.12;2375.28;1865.19;1783.6;1652.01;1783.01;470.135;	0.928198;0.94466;0.932795;0.905702;0.945709;0.86572;0.928605;0.90757;0.911551;0.915281;0.926193;0.80032;	11620	1.005	0.995	1.00033	0.999197
D:\test_move_folder\2022054_T3_Evosep_C1_E1_PRID_31_QID_17_D4-w5_Plate4_33_7230.d	2022054_T3_Evosep_C1_E1_PRID_31_QID_17_D4-w5_Plate4_33_7230	O70362	O70362;Q8VCU2	PHLD_MOUSE	Gpld1	83904.7	80245.7	74405.9	83904.7	80245.7	74536.7	74536.7	ELLTLEEADWK	ELLTLEEADWK	ELLTLEEADWK2	2	5.30025e-07	5.30025e-07	4.93518e-06	0.0035461	0.00259067	0.00208768	0.00266667	0	1	20377.4	19057.6	21037.6	22963.8	0.868798	7.65808	7.60507	7.69341	68.2012	7.67602	67.8637	Phosphatidylinositol-glycan-specific phospholipase D	1.68878e-06	0.00167785	0.974141	22243.2	4.91505	0.642102	2.513	1	1.69709	0.649368	7231.07;8651.07;6155.07;3427.03;3279.03;1787.02;1998.02;1232.01;1330.01;1247.01;1149.01;623.005;	7231.07;7750.35;5395.99;2963.17;2828.85;1709.7;1719.72;530.017;565.222;615.5;568.524;567.221;	0.879139;0.868134;0.855893;0.829311;0.814519;0.902569;0.838288;0.773529;0.752009;0.787262;0.787613;0.913317;	11647	1.01	0.995	1.00112	1.00294
D:\test_move_folder\2022054_T3_Evosep_C1_E1_PRID_31_QID_17_B32-6_Plate4_32_7229.d	2022054_T3_Evosep_C1_E1_PRID_31_QID_17_B32-6_Plate4_32_7229	O70362	O70362;Q8VCU2	PHLD_MOUSE	Gpld1	115130	92796.1	83575.1	115130	92796.1	80173.9	80173.9	ELLTLEEADWK	ELLTLEEADWK	ELLTLEEADWK2	2	1e-09	0	4.93518e-06	0.00343643	0.00260417	0.00208768	0.00269542	0	1	62396	48164.3	57687.3	57135.7	0.942224	7.66272	7.60971	7.73342	68.2012	7.66637	68.108	Phosphatidylinositol-glycan-specific phospholipase D	1.68878e-06	0.00167785	0.987916	61799.5	6.08178	0.654055	2.79348	1	1.06425	0.365382	22057.2;22646.2;17803.1;8081.07;8235.07;3285.03;4486.04;3145.03;2507.02;1996.01;2669.02;1378.01;	21946.7;22646.2;17803.1;8081.07;8108.05;3274.53;4444.97;3101.92;2334.21;1917.34;2661.35;1340.56;	0.933996;0.941171;0.953704;0.948723;0.927021;0.945933;0.947651;0.929772;0.864679;0.900724;0.913475;0.951226;	11647	1.00455	0.995	0.999442	1.00047
D:\test_move_folder\2022054_T3_Evosep_C1_E1_PRID_31_QID_17_A26-12_Plate4_31_7228.d	2022054_T3_Evosep_C1_E1_PRID_31_QID_17_A26-12_Plate4_31_7228	O70362	O70362;Q8VCU2	PHLD_MOUSE	Gpld1	36051.6	33753.7	43866.5	36051.6	33753.7	45428.6	45428.6	ELLTLEEADWK	ELLTLEEADWK	ELLTLEEADWK2	2	5.51733e-05	5.51733e-05	4.93518e-06	0.00383142	0.0027933	0.00208768	0.00285714	0	1	5460.05	6241.03	5988.16	11184.5	0.853844	7.64308	7.60769	7.6961	68.2012	7.67175	67.6998	Phosphatidylinositol-glycan-specific phospholipase D	1.68878e-06	0.00167785	0.910815	10198.1	4.3389	0.591392	1.07988	0.999951	0.938789	0.33174	2390.02;2889.02;1514.02;1062.01;946.009;464.004;507.005;859.006;435.005;278.002;240.002;218.002;	2390.02;2503.81;566.221;1062.01;802.557;411.57;456.155;812.71;434.019;135.712;95.6644;125.41;	0.948155;0.816896;0.61914;0.932225;0.837018;0.846447;0.825786;0.886322;0.918899;0.760634;0.690399;0.223386;	11620	1.01	0.995	1.00324	1.00081
D:\test_move_folder\2022054_T3_Evosep_C1_E1_PRID_31_QID_17_c8- w1_Plate4_30_7227.d	2022054_T3_Evosep_C1_E1_PRID_31_QID_17_c8- w1_Plate4_30_7227	O70362	O70362;Q8VCU2	PHLD_MOUSE	Gpld1	43204.5	38247.6	51831.5	43204.5	38247.6	53423.1	53423.1	ELLTLEEADWK	ELLTLEEADWK	ELLTLEEADWK2	2	4.94366e-06	4.94366e-06	4.93518e-06	0.00248756	0.00183824	0.00208768	0.00191571	0	1	9650.14	9638.99	9791.87	15746	0.896987	7.64248	7.60711	7.73082	68.2012	7.66898	67.7023	Phosphatidylinositol-glycan-specific phospholipase D	1.68878e-06	0.00167785	0.938498	15518.1	4.11746	0.631157	2.18458	0.999996	1.20226	0.752896	3015.02;3561.03;3404.03;1458.01;1324.01;594.005;764.005;498.005;565.005;675.006;171.001;495.005;	2837.35;3408.77;3404.03;1357.85;467.361;0;414.301;140.603;535.504;493.019;61.612;250.643;	0.901451;0.903781;0.886462;0.883617;0.497031;0.139042;0.786136;0.51461;0.903799;0.744028;0.654229;0.728062;	11620	1.00545	0.995	1.00324	0.996067
D:\test_move_folder\2022054_T3_Evosep_C1_E1_PRID_31_QID_17_c41-w1_Plate4_29_7226.d	2022054_T3_Evosep_C1_E1_PRID_31_QID_17_c41-w1_Plate4_29_7226	O70362	O70362;Q8VCU2	PHLD_MOUSE	Gpld1	60261.5	46394.7	37322.5	60261.5	46394.7	39709.4	39709.4	ELLTLEEADWK	ELLTLEEADWK	ELLTLEEADWK2	2	1.69548e-05	1.69548e-05	4.93518e-06	0.003861	0.00301205	0.00208768	0.00309598	0	1	14754.6	12901.5	13651.9	11429	0.928275	7.64192	7.58889	7.6773	68.2012	7.65256	67.9912	Phosphatidylinositol-glycan-specific phospholipase D	1.68878e-06	0.00167785	0.930579	12352.1	5.68547	0.562384	2.10735	0.999985	0.923581	0.592672	5100.04;5106.04;4627.04;1425.01;2427.02;1131.01;1121.01;976.008;637.005;338.002;633.005;550.005;	5092.49;5035.04;4627.04;1414.01;2323.12;1001.17;1121.01;844.385;562.861;87.7369;633.005;306.521;	0.937792;0.940527;0.904466;0.939188;0.89459;0.869661;0.932201;0.856244;0.913749;0.493271;0.949526;0.439342;	11620	1.01	0.995	1.00223	1.0011
D:\test_move_folder\2022054_T3_Evosep_C1_E1_PRID_31_QID_17_c33-w1_Plate4_28_7225.d	2022054_T3_Evosep_C1_E1_PRID_31_QID_17_c33-w1_Plate4_28_7225	O70362	O70362;Q8VCU2	PHLD_MOUSE	Gpld1	55774	47784.1	58095.3	55774	47784.1	59144	59144	ELLTLEEADWK	ELLTLEEADWK	ELLTLEEADWK2	2	6.87106e-06	6.87106e-06	4.93518e-06	0.00282486	0.00227273	0.00208768	0.00235294	0	1	16585.5	14845.6	15912.9	18080	0.843541	7.64367	7.59065	7.67904	68.2012	7.66176	67.8816	Phosphatidylinositol-glycan-specific phospholipase D	1.68878e-06	0.00167785	0.975443	18844.2	4.57784	0.71789	2.3287	0.999994	1.27052	0.468462	6062.06;6286.07;5683.06;2760.02;2993.02;1581.01;918.01;1553.02;1197.01;751.008;899.007;394.004;	5405.97;6286.07;4893.45;2504.49;2646.32;605.657;657.761;1364.84;1111.9;669.082;439.011;325.322;	0.849942;0.863894;0.810327;0.862724;0.872151;0.628223;0.807592;0.831239;0.885715;0.858426;0.799632;0.83236;	11620	1.01	0.995	1.00195	1.00258
D:\test_move_folder\2022054_T3_Evosep_C1_E1_PRID_31_QID_17_b15-72h_Plate4_27_7224.d	2022054_T3_Evosep_C1_E1_PRID_31_QID_17_b15-72h_Plate4_27_7224	O70362	O70362;Q8VCU2	PHLD_MOUSE	Gpld1	79492.2	57110.2	50546.9	79492.2	57110.2	50513.7	50513.7	ELLTLEEADWK	ELLTLEEADWK	ELLTLEEADWK2	2	5.26741e-07	5.26741e-07	4.93518e-06	0.00294118	0.00230947	0.00208768	0.00239234	0	1	23636.1	20215	22845.3	26086.4	0.914507	7.64471	7.59167	7.68005	68.2012	7.65647	67.9742	Phosphatidylinositol-glycan-specific phospholipase D	1.68878e-06	0.00167785	0.970107	26989.3	5.77655	0.525056	1.66288	1	1.20761	0.485399	8851.08;7925.08;7252.07;3095.02;4832.05;2624.02;1968.01;1454.01;1491.01;1133.01;1521.01;45.0004;	8644.42;7925.08;7066.55;3002.49;4820.93;2624.02;1075.95;1450.58;1429.82;1071.05;1498.58;0;	0.902163;0.934399;0.907298;0.914898;0.963987;0.945508;0.773274;0.98086;0.901898;0.957044;0.92057;0.0603013;	11620	1.00955	0.995	1.00135	1.00238
D:\test_move_folder\2022054_T3_Evosep_C1_E1_PRID_31_QID_17_B25-72h_Plate4_25_7223.d	2022054_T3_Evosep_C1_E1_PRID_31_QID_17_B25-72h_Plate4_25_7223	O70362	O70362;Q8VCU2	PHLD_MOUSE	Gpld1	84307.9	60403.8	53459.6	84307.9	60403.8	55429.4	55429.4	ELLTLEEADWK	ELLTLEEADWK	ELLTLEEADWK2	2	4.88909e-06	4.88909e-06	4.93518e-06	0.00239808	0.00185874	0.00208768	0.00194175	0	1	22558.6	17440.7	20780.1	23498.1	0.92547	7.64267	7.58964	7.67804	68.2012	7.65103	68.0259	Phosphatidylinositol-glycan-specific phospholipase D	1.68878e-06	0.00167785	0.973024	25509.2	5.92949	0.504174	2.5419	0.999996	1.60056	0.586397	8526.08;7949.06;6709.05;3195.03;4607.04;2381.02;1886.02;1130.01;921.007;729.007;1221.01;639.005;	8137.61;7750.98;6670.05;3195.03;4607.04;2176.51;1692.47;1061.97;921.007;488.808;1157.01;364.937;	0.895587;0.93246;0.953805;0.942792;0.947395;0.903586;0.852579;0.881514;0.930933;0.730245;0.912801;0.675489;	11620	1.005	0.995	1.00194	0.99666
D:\test_move_folder\2022054_T3_Evosep_C1_E1_PRID_31_QID_17_b15-6h_Plate4_21_7219.d	2022054_T3_Evosep_C1_E1_PRID_31_QID_17_b15-6h_Plate4_21_7219	O70362	O70362;Q8VCU2	PHLD_MOUSE	Gpld1	49964.4	47676.6	64227.8	49964.4	47676.6	64589.2	64589.2	ELLTLEEADWK	ELLTLEEADWK	ELLTLEEADWK2	2	2.17319e-05	2.17319e-05	4.93518e-06	0.00258398	0.00212314	0.00208768	0.00219298	0	1	22013.4	21639.8	22980.9	23973.5	0.885131	7.64367	7.59064	7.69668	68.2012	7.65835	67.9079	Phosphatidylinositol-glycan-specific phospholipase D	1.68878e-06	0.00167785	0.984875	22964.2	4.95779	0.675159	1.65661	0.999981	1.18434	0.383642	8691.08;7422.07;6820.07;2970.03;4061.04;1540.01;570.005;1113.01;1154.01;590.005;544.003;927.008;	8691.08;6956.62;6365.73;2614.68;3748.47;750.604;0;545.822;520.185;505.567;240.009;723.783;	0.887028;0.895145;0.871597;0.831332;0.854086;0.76869;-0.112121;0.786374;0.792463;0.875524;0.785772;0.811457;	11620	1.005	0.995	0.999438	1.00082
D:\test_move_folder\2022054_T3_Evosep_C1_E1_PRID_31_QID_17_a3-12h_Plate4_23_7221.d	2022054_T3_Evosep_C1_E1_PRID_31_QID_17_a3-12h_Plate4_23_7221	O70362	O70362;Q8VCU2	PHLD_MOUSE	Gpld1	58660	48605.7	51178.3	58660	48605.7	51756.5	51756.5	ELLTLEEADWK	ELLTLEEADWK	ELLTLEEADWK2	2	9.57775e-06	9.57775e-06	4.93518e-06	0.00303951	0.00231481	0.00208768	0.00239234	0	1	17057.8	15623.6	18281.6	18965.8	0.941772	7.64075	7.58771	7.67612	68.2012	7.65132	68.0057	Phosphatidylinositol-glycan-specific phospholipase D	1.68878e-06	0.00167785	0.957261	17696.2	5.47373	0.485832	1.49462	0.999991	0.996581	0.141983	6405.06;5473.06;5273.04;2717.02;3197.03;844.006;791.006;1412.01;939.009;1154.01;736.006;195.001;	6405.06;5433.76;5218.96;2659.84;3067.06;279.552;671.003;1178.84;878.102;1013;637.45;0;	0.945809;0.944796;0.933669;0.961501;0.903442;0.652472;0.818923;0.874853;0.886181;0.840316;0.872495;0.177432;	11620	1.00955	0.995	1.00029	1.00431
D:\test_move_folder\2022054_T3_Evosep_C1_E1_PRID_31_QID_17_a38-12h_Plate4_22_7220.d	2022054_T3_Evosep_C1_E1_PRID_31_QID_17_a38-12h_Plate4_22_7220	O70362	O70362;Q8VCU2	PHLD_MOUSE	Gpld1	64240.2	57591.1	55014.6	64240.2	57591.1	54605.4	54605.4	ELLTLEEADWK	ELLTLEEADWK	ELLTLEEADWK2	2	2.23489e-05	2.23489e-05	4.93518e-06	0.00359712	0.00273224	0.00208768	0.00280112	0	1	25254.5	22308.8	25870	27519	0.918788	7.62511	7.57211	7.66046	68.2012	7.63195	68.0696	Phosphatidylinositol-glycan-specific phospholipase D	1.68878e-06	0.00167785	0.969449	26864.2	5.84167	0.525715	2.38992	0.99998	0.749134	0.256057	9367.09;8458.06;7931.06;3930.03;5149.05;2008.01;1648.01;2006.02;459.004;1308.01;719.006;784.008;	8868.22;8455.2;7931.06;3930.03;5149.05;2008.01;1648.01;2006.02;137.937;1254.68;678.115;768.001;	0.885226;0.931788;0.942455;0.939508;0.960474;0.92882;0.947794;0.952458;0.694166;0.953587;0.891471;0.982189;	11593	1.005	0.995	0.999179	1.00036
D:\test_move_folder\2022053_T3_Evosep_C1_E1_PRID_31_QID_17_d35-w1_Plate1_11_7085.d	2022053_T3_Evosep_C1_E1_PRID_31_QID_17_d35-w1_Plate1_11_7085	Q9QWK4	Q9QWK4	CD5L_MOUSE	Cd5l	52174.7	30013.6	31526.8	52174.7	30013.6	31526.8	31526.8	ELNC(UniMod:4)GAVIQTPR	ELNCGAVIQTPR	ELNC(UniMod:4)GAVIQTPR2	2	0.000180084	0.000180084	0.00163079	0.00347222	0.00280112	0.00208768	0.00289017	0	1	3740.5	2850.39	3462.06	5769.06	0.846526	4.46669	4.396	4.50206	18.3274	4.44049	18.8268	CD5 antigen-like	0.00133547	0.00167785	0.84108	6233.05	3.71066	0.584261	0.639932	0.999836	0.910557	0.066373	1325.01;1521.01;1303.01;467.004;781.007;63.0006;1492.01;679.005;417.004;164.002;1736.01;481.004;	995.138;1442.35;1303.01;448.22;324.21;0;689.475;303.38;291.832;49.8319;811.659;295.049;	0.753359;0.878728;0.882035;0.860624;0.630514;-0.202529;0.183302;0.565535;0.564522;0.528212;0.674764;0.600438;	6787	1.02	1.01045	1.01111	1.02052
D:\test_move_folder\2022053_T3_Evosep_C1_E1_PRID_31_QID_17_d36-w1_1_Plate1_10_7084.d	2022053_T3_Evosep_C1_E1_PRID_31_QID_17_d36-w1_1_Plate1_10_7084	Q9QWK4	Q9QWK4	CD5L_MOUSE	Cd5l	33834.4	23013.7	21321	33834.4	23013.7	21321	21321	ELNC(UniMod:4)GAVIQTPR	ELNCGAVIQTPR	ELNC(UniMod:4)GAVIQTPR2	2	0.000314762	0.00101878	0.00163079	0.00359712	0.00288184	0.00208768	0.00299401	0	1	1622.91	1179.71	1522.83	5853.34	0.887534	4.44755	4.39447	4.51825	18.3274	4.44274	18.2657	CD5 antigen-like	0.00133547	0.00167785	0.788969	6238.06	2.55034	0.563326	0.182004	0.99908	0.567	0.119015	790.007;390.004;741.007;558.005;374.003;461.005;1120.01;336.003;301.003;186.002;1106.01;686.006;	790.007;132.264;700.643;282.84;0;172.224;795.267;189.636;120.114;0;0;117.92;	0.944468;0.446156;0.906659;0.645919;0.0948606;0.58632;0.614062;0.516276;0.502697;0.129821;0.191858;-0.379762;	6760	1.01	1.01045	1.01024	1.01047
D:\test_move_folder\2022053_T3_Evosep_C1_E1_PRID_31_QID_17_b22-6h_Plate1_1_7075.d	2022053_T3_Evosep_C1_E1_PRID_31_QID_17_b22-6h_Plate1_1_7075	Q9QWK4	Q9QWK4	CD5L_MOUSE	Cd5l	14547.7	15995	17745.2	14547.7	15995	17745.2	17745.2	ELNC(UniMod:4)GAVIQTPR	ELNCGAVIQTPR	ELNC(UniMod:4)GAVIQTPR2	2	0.00371834	0.200298	0.00163079	0.00248139	0.00204918	0.00208768	0.00209644	0	1	588.29	643.032	659.503	22916.8	0.890392	4.3114	4.2584	4.41745	18.3274	4.28503	18.8786	CD5 antigen-like	0.00133547	0.00167785	0.320929	20442.2	1.57863	0.471689	0	0.847388	1.10127	0.0234214	110.001;198.002;392.003;241.002;315.003;118.001;1162.01;376.004;164.001;456.004;1024.01;1914.02;	0;196.288;392.003;38.9933;62.349;0;629.573;226.39;0;89.8782;0;104.208;	0.275131;0.90548;0.882836;0.142326;0.148852;0.277775;0.512391;0.634592;-0.190304;-0.111449;-0.146311;-0.514599;	6544	0.999091	1.01045	0.99724	1.01269
D:\test_move_folder\2022053_T3_Evosep_C1_E1_PRID_31_QID_17_b23-6h_Plate1_2_7076.d	2022053_T3_Evosep_C1_E1_PRID_31_QID_17_b23-6h_Plate1_2_7076	Q9QWK4	Q9QWK4	CD5L_MOUSE	Cd5l	18274.8	16127.8	11813.7	18274.8	16127.8	11813.7	11813.7	ELNC(UniMod:4)GAVIQTPR	ELNCGAVIQTPR	ELNC(UniMod:4)GAVIQTPR2	2	0.000884173	0.00795877	0.00163079	0.00260417	0.00212314	0.00208768	0.00217391	0	1	458.212	373.265	427.887	4859.63	0.799603	4.46417	4.41115	4.5349	18.3274	4.45916	18.3724	CD5 antigen-like	0.00133547	0.00167785	0.723269	5204.05	1.60521	0.456286	0	0.992924	0.605901	0.0784776	303.002;130.001;434.004;516.003;201.002;345.003;2219.02;389.003;130.001;180.001;1073.01;904.006;	303.002;53.8859;101.324;213.108;73.6064;95.1985;663.224;106.388;0;93.3792;329.837;154.179;	0.947411;0.793384;0.360902;0.678795;0.609724;0.606996;0.287857;0.269813;-0.431086;0.734068;0.52219;-0.303684;	6787	0.998182	1.01045	0.996205	1.01257
D:\test_move_folder\2022053_T3_Evosep_C1_E1_PRID_31_QID_17_b11- 6h_Plate1_3_7077.d	2022053_T3_Evosep_C1_E1_PRID_31_QID_17_b11- 6h_Plate1_3_7077	Q9QWK4	Q9QWK4	CD5L_MOUSE	Cd5l	18551.9	15015.5	18188.4	18551.9	15015.5	18188.4	18188.4	ELNC(UniMod:4)GAVIQTPR	ELNCGAVIQTPR	ELNC(UniMod:4)GAVIQTPR2	2	0.000312695	0.00343848	0.00163079	0.0026178	0.0021692	0.00208768	0.00223214	0	1	1051.56	899.816	1009.21	6067.43	0.880872	4.47982	4.37379	4.53284	18.3274	4.46494	18.5237	CD5 antigen-like	0.00133547	0.00167785	0.731612	6322.05	3.01351	0.413856	0.10703	0.99693	0.527085	0.0430567	563.005;763.007;11.0001;592.004;373.003;688.006;3379.03;192.002;504.004;264.003;3263.03;609.005;	288.55;763.007;0;249.613;123.522;517.752;957.548;0;243.524;80.1121;2975.53;95.1675;	0.695839;0.950847;-0.154801;0.42171;0.649331;0.767558;-0.453554;0.448516;0.607756;0.485174;0.81397;-0.0607177;	6814	0.999091	1.01045	0.996023	1.01356
D:\test_move_folder\2022053_T3_Evosep_C1_E1_PRID_31_QID_17_ a13- 12h_Plate1_4_7078.d	2022053_T3_Evosep_C1_E1_PRID_31_QID_17_ a13- 12h_Plate1_4_7078	Q9QWK4	Q9QWK4	CD5L_MOUSE	Cd5l	19957.2	16414.8	13462.3	19957.2	16414.8	13462.3	13462.3	ELNC(UniMod:4)GAVIQTPR	ELNCGAVIQTPR	ELNC(UniMod:4)GAVIQTPR2	2	0.0026824	0.0523898	0.00163079	0.00346021	0.00257732	0.00208768	0.00265252	0	1	433.378	366.885	431.786	3193.25	0.791897	4.4646	4.42925	4.51762	18.3274	4.46746	18.1435	CD5 antigen-like	0.00133547	0.00167785	0.751454	3205.02	2.53909	0.569141	0.0871202	0.955049	0.233108	0.0621767	347.002;446.004;483.004;712.007;333.002;361.002;814.007;197.001;267.003;113.001;1727.02;201.002;	0;23.2736;410.105;570.096;184.061;361.002;217.124;0;101.517;0;555.465;113.937;	-0.576856;-0.702297;0.876693;0.877427;0.776412;0.889202;0.365691;-0.272092;0.27427;-0.288787;0.583487;0.654739;	6787	0.994091	1.01045	0.995405	1.00932
D:\test_move_folder\2022053_T3_Evosep_C1_E1_PRID_31_QID_17_a85-12h_Plate1_5_7079.d	2022053_T3_Evosep_C1_E1_PRID_31_QID_17_a85-12h_Plate1_5_7079	Q9QWK4	Q9QWK4	CD5L_MOUSE	Cd5l	20907	15983	15594.4	20907	15983	15594.4	15594.4	ELNC(UniMod:4)GAVIQTPR	ELNCGAVIQTPR	ELNC(UniMod:4)GAVIQTPR2	2	0.000349528	0.000742701	0.00163079	0.00361011	0.0027027	0.00208768	0.00280112	0	1	472.691	376.517	457.195	4088.47	0.713668	4.4649	4.41187	4.50027	18.3274	4.45043	18.5653	CD5 antigen-like	0.00133547	0.00167785	0.817042	4227.04	2.39226	0.684932	0.393059	0.999338	1.3014	0.133766	295.002;433.003;322.003;381.003;117.001;274.002;992.008;156.002;183.002;42.0004;956.009;447.005;	295.002;100.837;76.8508;154.273;0;70.3306;303.328;0;14.3398;0;293.465;154.551;	0.941213;0.317449;0.360089;0.229853;-0.288481;0.580322;-0.496083;0.260447;-0.415768;0.558529;0.584336;0.375848;	6787	1.01045	1.01045	1.00758	1.01473
D:\test_move_folder\2022053_T3_Evosep_C1_E1_PRID_31_QID_17_a81-12h_Plate1_6_7080.d	2022053_T3_Evosep_C1_E1_PRID_31_QID_17_a81-12h_Plate1_6_7080	Q9QWK4	Q9QWK4	CD5L_MOUSE	Cd5l	13782.7	12782.4	10275.6	13782.7	12782.4	10275.6	10275.6	ELNC(UniMod:4)GAVIQTPR	ELNCGAVIQTPR	ELNC(UniMod:4)GAVIQTPR2	2	0.00404494	0.196545	0.00163079	0.00318471	0.00240385	0.00208768	0.00246305	0	1	395.103	317.724	411.438	5153.65	0.794208	4.50149	4.41313	4.55452	18.3274	4.48706	18.7086	CD5 antigen-like	0.00133547	0.00167785	0.572937	4949.04	1.01784	0.477192	0	0.850453	0.74919	0.0249034	184.002;375.003;63.0004;583.005;493.004;54.0004;2300.02;501.005;555.005;171.002;1067.01;139.001;	0;375.003;20.0997;109.338;259.367;0;770.372;0;0;92.6166;0;0;	0.0384343;0.809173;0.515009;0.0371979;0.580576;-0.0650082;0.0616985;-0.354075;-0.533688;0.754112;0.145082;-0.328071;	6841	1.00636	1.01045	1.00514	1.01034
D:\test_move_folder\2022053_T3_Evosep_C1_E1_PRID_31_QID_17_a85-24h_Plate1_7_7081.d	2022053_T3_Evosep_C1_E1_PRID_31_QID_17_a85-24h_Plate1_7_7081	Q9QWK4	Q9QWK4	CD5L_MOUSE	Cd5l	15509.4	14390.7	15835.7	15509.4	14390.7	15835.7	15835.7	ELNC(UniMod:4)GAVIQTPR	ELNCGAVIQTPR	ELNC(UniMod:4)GAVIQTPR2	2	0.000843882	0.0165521	0.00163079	0.00234192	0.00177305	0.00208768	0.00184502	0	1	760.56	605.697	769.883	6873.3	0.77677	4.44828	4.37757	4.53664	18.3274	4.47171	17.8989	CD5 antigen-like	0.00133547	0.00167785	0.655679	6790.07	1.63359	0.251416	0	0.985462	0.460256	0.0361792	533.005;502.004;352.003;591.006;151.001;227.002;1641.01;268.003;133.001;60.0004;1617.01;671.006;	533.005;191.631;35.9244;0;0;111.511;801.818;0;0;0;0;68.1137;	0.806642;0.795868;0.231683;0.0186207;0.41926;0.782984;0.540283;0.260985;-0.440653;-0.34831;0.398715;-0.00847335;	6760	1.01	1.01045	1.00614	1.01419
D:\test_move_folder\2022053_T3_Evosep_C1_E1_PRID_31_QID_17_a17- 24h_Plate1_8_7082.d	2022053_T3_Evosep_C1_E1_PRID_31_QID_17_a17- 24h_Plate1_8_7082	Q9QWK4	Q9QWK4	CD5L_MOUSE	Cd5l	17804.7	15373	15587.9	17804.7	15373	15587.9	15587.9	ELNC(UniMod:4)GAVIQTPR	ELNCGAVIQTPR	ELNC(UniMod:4)GAVIQTPR2	2	0.0017848	0.143209	0.00163079	0.00310559	0.0025	0.00208768	0.00259067	0	1	615.404	459.581	598.272	6514.52	0.699537	4.43213	4.36133	4.52049	18.3274	4.4458	18.1689	CD5 antigen-like	0.00133547	0.00167785	0.750356	6701.06	1.52388	0.508783	0	0.885847	0	-10000000	391.003;312.002;371.003;326.003;70.0008;179.001;1454.01;136.001;226.002;282.003;1929.02;652.005;	166.472;77.9285;371.003;82.816;0;97.8702;470.795;0;10.4768;0;0;0;	0.725872;-0.109054;0.857563;0.191505;0.444768;0.678812;0.0519245;-0.663544;-0.566001;-0.15162;0.445776;0.00609957;	6733	1.01	1.01045	1.00825	1.0133
D:\test_move_folder\2022053_T3_Evosep_C1_E1_PRID_31_QID_17_d19-w1_Plate2_10_7127.d	2022053_T3_Evosep_C1_E1_PRID_31_QID_17_d19-w1_Plate2_10_7127	Q9QWK4	Q9QWK4	CD5L_MOUSE	Cd5l	31716	21013.7	22670	31716	21013.7	22670	22670	ELNC(UniMod:4)GAVIQTPR	ELNCGAVIQTPR	ELNC(UniMod:4)GAVIQTPR2	2	0.000204337	0.000204337	0.00163079	0.00248756	0.0022831	0.00208768	0.00235294	0	1	1833.62	1560.15	1787	6136.98	0.822365	4.46271	4.37433	4.53354	18.3274	4.45584	18.3174	CD5 antigen-like	0.00133547	0.00167785	0.839267	6297.06	2.87832	0.663133	0.715363	0.999814	0.531381	0.0519355	1314.01;1171.01;623.005;795.007;953.008;319.003;1980.02;124.001;52.0004;298.002;1735.02;752.006;	633.3;1111.23;89.0877;123.042;953.008;110.073;254.404;13.239;0;0;578.413;278.715;	0.756305;0.88168;0.552104;0.0381446;0.955144;0.368822;0.0766907;0.085438;-0.129196;0.0692431;0.546227;0.624408;	6760	1.01545	1.01045	1.01289	1.01351
D:\test_move_folder\2022053_T3_Evosep_C1_E1_PRID_31_QID_17_d36-w1_2_Plate2_11_7128.d	2022053_T3_Evosep_C1_E1_PRID_31_QID_17_d36-w1_2_Plate2_11_7128	Q9QWK4	Q9QWK4	CD5L_MOUSE	Cd5l	34420.2	20460.8	19460.1	34420.2	20460.8	19460.1	19460.1	ELNC(UniMod:4)GAVIQTPR	ELNCGAVIQTPR	ELNC(UniMod:4)GAVIQTPR2	2	0.000300842	0.00539409	0.00163079	0.0031746	0.0025641	0.00208768	0.00266667	0	1	720.932	488.648	593.764	4159.25	0.544228	4.45906	4.38832	4.49442	18.3274	4.44381	18.5147	CD5 antigen-like	0.00133547	0.00167785	0.925602	5050.04	2.08999	0.342997	0.315314	0.995131	1.10922	0.116331	863.008;770.008;572.004;210.002;166.001;636.005;1897.02;420.004;333.004;107.001;1026.01;453.004;	244.944;312.977;163.011;44.2626;0;636.005;663.46;65.4556;53.3448;0;285.523;93.9864;	0.49798;0.674557;0.363494;0.141619;0.353239;0.861894;0.558659;0.274296;0.492914;-0.42177;0.380163;-0.0927683;	6760	1.01	1.01045	1.01315	1.00754
D:\test_move_folder\2022053_T3_Evosep_C1_E1_PRID_31_QID_17_a7-24h_Plate1_13_7087.d	2022053_T3_Evosep_C1_E1_PRID_31_QID_17_a7-24h_Plate1_13_7087	Q9QWK4	Q9QWK4	CD5L_MOUSE	Cd5l	32557.7	24895.2	26553.3	32557.7	24895.2	26553.3	26553.3	ELNC(UniMod:4)GAVIQTPR	ELNCGAVIQTPR	ELNC(UniMod:4)GAVIQTPR2	2	0.000320205	0.000959883	0.00163079	0.00319489	0.00243902	0.00208768	0.00250627	0	1	2405.97	2036.1	2227	5633.32	0.87052	4.46735	4.379	4.52039	18.3274	4.44681	18.6351	CD5 antigen-like	0.00133547	0.00167785	0.824473	6086.04	4.0504	0.795009	1.09225	0.999136	1.09366	0.0783379	1031.01;785.007;890.008;599.005;441.004;413.003;2223.02;102.001;522.004;117.001;3308.03;631.006;	850.705;785.007;770.257;387.161;264.321;219.783;987.295;102.001;128.62;39.7817;1085.57;269.462;	0.838055;0.893738;0.882714;0.650949;0.691526;0.726837;0.210138;0.873859;0.427583;0.643673;0.55804;0.49387;	6787	1.01545	1.01045	1.01134	1.016
D:\test_move_folder\2022053_T3_Evosep_C1_E1_PRID_31_QID_17_b5- 72h_Plate1_15_7089.d	2022053_T3_Evosep_C1_E1_PRID_31_QID_17_b5- 72h_Plate1_15_7089	Q9QWK4	Q9QWK4	CD5L_MOUSE	Cd5l	35868.6	33943.7	34665.6	35868.6	33943.7	34665.6	34665.6	ELNC(UniMod:4)GAVIQTPR	ELNCGAVIQTPR	ELNC(UniMod:4)GAVIQTPR2	2	0.000285959	0.000661002	0.00163079	0.00238663	0.0018797	0.00208768	0.00196078	0	1	944.864	690.793	905.193	5846.83	0.676716	4.44869	4.41332	4.5017	18.3274	4.44122	18.601	CD5 antigen-like	0.00133547	0.00167785	0.764338	6103.07	3.24349	0.467074	0	0.999405	0.72609	0.0847415	551.005;774.007;435.004;225.002;809.007;172.001;976.007;131.001;51.0004;286.003;404.003;548.004;	369.864;422.442;152.558;30.8643;294.367;172.001;541.256;0;0;137.01;91.3752;20.3398;	0.792229;0.59407;0.625516;0.538606;0.651552;0.922742;0.509411;0.133548;-0.523132;0.221642;0.331762;-0.652366;	6760	1.00636	1.01045	1.0082	1.0081
D:\test_move_folder\2022053_T3_Evosep_C1_E1_PRID_31_QID_17_b16-72h_Plate1_16_7090.d	2022053_T3_Evosep_C1_E1_PRID_31_QID_17_b16-72h_Plate1_16_7090	Q9QWK4	Q9QWK4	CD5L_MOUSE	Cd5l	51216	35747.6	37889	51216	35747.6	37889	37889	ELNC(UniMod:4)GAVIQTPR	ELNCGAVIQTPR	ELNC(UniMod:4)GAVIQTPR2	2	0.000315856	0.00266585	0.00163079	0.0027933	0.00226244	0.00208768	0.00234742	0	1	2766.23	1994.13	2572.96	10071.6	0.83893	4.4479	4.3772	4.53627	18.3274	4.43453	18.5085	CD5 antigen-like	0.00133547	0.00167785	0.931974	10828.1	1.69671	0.67002	0.083488	0.997579	1.89459	0.133589	838.007;1746.02;1256.01;568.004;622.006;437.003;2035.02;823.007;423.004;216.002;2980.02;578.005;	257.358;1470.77;1038.1;213.891;175.95;437.003;319.348;432.042;50.956;0;841.787;49.8337;	0.57383;0.885923;0.838073;0.333858;0.607197;0.767821;-0.248612;0.745581;-0.156643;-0.0289677;0.605239;0.0142943;	6760	1.005	1.01045	1.01071	1.00593
D:\test_move_folder\2022053_T3_Evosep_C1_E1_PRID_31_QID_17_b30-72h_Plate1_17_7091.d	2022053_T3_Evosep_C1_E1_PRID_31_QID_17_b30-72h_Plate1_17_7091	Q9QWK4	Q9QWK4	CD5L_MOUSE	Cd5l	25573.8	18278.8	16883.9	25573.8	18278.8	16883.9	16883.9	ELNC(UniMod:4)GAVIQTPR	ELNCGAVIQTPR	ELNC(UniMod:4)GAVIQTPR2	2	0.000275786	0.0341926	0.00163079	0.00289855	0.00196464	0.00208768	0.00205339	0	1	759.042	503.137	685.007	5755.96	0.624998	4.48421	4.37819	4.51956	18.3274	4.46323	18.8769	CD5 antigen-like	0.00133547	0.00167785	0.10739	6378.06	0.764696	0.587353	0.0482522	0.970211	0.28255	0.0812946	473.004;610.007;290.003;192.002;362.003;209.002;1588.02;538.005;321.003;32.0004;1117.01;296.003;	50.5217;610.007;98.5137;61.4499;189.704;48.2202;427.317;291.483;54.1319;0;252.482;0;	0.435765;0.668056;0.455425;0.660277;0.5501;0.54567;0.674945;0.599992;0.387849;-0.543134;0.357646;0.111838;	6814	1.015	1.01045	1.00928	1.01731
D:\test_move_folder\2022053_T3_Evosep_C1_E1_PRID_31_QID_17_b6-72h_Plate1_18_7092.d	2022053_T3_Evosep_C1_E1_PRID_31_QID_17_b6-72h_Plate1_18_7092	Q9QWK4	Q9QWK4	CD5L_MOUSE	Cd5l	26015.7	24833.9	26995.1	26015.7	24833.9	26995.1	26995.1	ELNC(UniMod:4)GAVIQTPR	ELNCGAVIQTPR	ELNC(UniMod:4)GAVIQTPR2	2	0.00114548	0.0154797	0.00163079	0.00284091	0.0022831	0.00208768	0.00236407	0	1	957.01	741.189	962.32	7434.08	0.917599	4.44863	4.34258	4.50165	18.3274	4.42449	18.9403	CD5 antigen-like	0.00133547	0.00167785	0.593111	7393.06	1.95138	0.484598	0.60902	0.986279	1.586	0.242655	491.005;466.004;186.001;399.003;258.002;141.001;1603.01;499.004;561.005;213.002;1903.01;483.004;	491.005;466.004;0;241.152;75.0232;55.8117;217.553;35.2149;147.231;12.7812;169.787;78.4292;	0.926546;0.908172;0.431538;0.797002;0.596584;0.645754;-0.161952;0.29393;-0.0869937;-0.184339;-0.0663955;-0.07743;	6760	1.01125	1.01045	1.00989	1.01253
D:\test_move_folder\2022053_T3_Evosep_C1_E1_PRID_31_QID_17_c6-w1_Plate1_19_7093.d	2022053_T3_Evosep_C1_E1_PRID_31_QID_17_c6-w1_Plate1_19_7093	Q9QWK4	Q9QWK4	CD5L_MOUSE	Cd5l	34925.6	31835.7	30030.7	34925.6	31835.7	30030.7	30030.7	ELNC(UniMod:4)GAVIQTPR	ELNCGAVIQTPR	ELNC(UniMod:4)GAVIQTPR2	2	0.000301659	0.00349497	0.00163079	0.00383142	0.00308642	0.00208768	0.00318471	0	1	1096.41	814.011	929.711	5912.87	0.804148	4.44956	4.39654	4.50261	18.3274	4.4401	18.5222	CD5 antigen-like	0.00133547	0.00167785	0.956597	6973.06	2.74821	0.526475	0	0.996867	1.39758	0.146815	385.003;781.007;714.007;851.009;461.004;35.0004;1772.02;225.002;177.001;368.003;1333.01;565.005;	285.277;97.1259;714.007;254.226;0;0;729.736;53.0151;36.5633;0;593.159;129.933;	0.73245;0.324187;0.898084;0.405986;0.451115;0.218493;0.537163;0.407692;0.334427;-0.1318;0.67577;-0.186016;	6760	1.01958	1.01045	1.0103	1.01998
D:\test_move_folder\2022053_T3_Evosep_C1_E1_PRID_31_QID_17_c1- w1_Plate1_20_7094.d	2022053_T3_Evosep_C1_E1_PRID_31_QID_17_c1- w1_Plate1_20_7094	Q9QWK4	Q9QWK4	CD5L_MOUSE	Cd5l	38553.9	28943.2	31029.2	38553.9	28943.2	31029.2	31029.2	ELNC(UniMod:4)GAVIQTPR	ELNCGAVIQTPR	ELNC(UniMod:4)GAVIQTPR2	2	0.000607718	0.011325	0.00163079	0.00269542	0.00217865	0.00208768	0.00224719	0	1	1045.82	870.731	922.536	5347.45	0.750423	4.46786	4.36181	4.50321	18.3274	4.43672	18.8581	CD5 antigen-like	0.00133547	0.00167785	0.592453	6062.06	1.57084	0.368757	0	0.989977	0.518013	0.153465	931.008;600.005;347.003;1783.02;928.009;525.005;2158.02;252.002;330.003;282.002;1437.01;203.002;	931.008;88.3396;26.4735;874.776;447.152;157.464;945.703;59.8805;0;0;431.535;0;	0.796958;0.411047;0.246349;0.771578;0.721208;0.706616;0.00516572;0.521614;-0.137194;-0.2076;0.37522;-0.14841;	6787	1.025	1.01045	1.01329	1.02385
D:\test_move_folder\2022053_T3_Evosep_C1_E1_PRID_31_QID_17_a12-12h_Plate1_21_7095.d	2022053_T3_Evosep_C1_E1_PRID_31_QID_17_a12-12h_Plate1_21_7095	Q9QWK4	Q9QWK4	CD5L_MOUSE	Cd5l	17011.1	15097.1	15947.6	17011.1	15097.1	15947.6	15947.6	ELNC(UniMod:4)GAVIQTPR	ELNCGAVIQTPR	ELNC(UniMod:4)GAVIQTPR2	2	0.00136129	0.0425451	0.00163079	0.00460829	0.00346021	0.00208768	0.00353357	0	1	590.056	461.287	549.815	6506.83	0.753414	4.44745	4.41207	4.5358	18.3274	4.46097	18.1598	CD5 antigen-like	0.00133547	0.00167785	0.832898	6983.06	1.61599	0.662422	0	0.963638	0.610144	0.0981466	350.003;359.003;392.004;120.001;169.002;111.001;849.008;197.002;158.001;350.003;467.005;472.003;	157.739;40.3129;392.004;120.001;41.2504;0;207.993;0;29.6253;0;0;200.002;	0.729501;0.373934;0.802061;0.697212;0.0402768;0.37878;-0.0942246;0.239276;-5.59311e-07;0.0454662;0.508616;0.364511;	6760	1.015	1.01045	1.00993	1.0157
D:\test_move_folder\2022053_T3_Evosep_C1_E1_PRID_31_QID_17_a83- 12h_Plate1_23_7097.d	2022053_T3_Evosep_C1_E1_PRID_31_QID_17_a83- 12h_Plate1_23_7097	Q9QWK4	Q9QWK4	CD5L_MOUSE	Cd5l	41130	29517.5	31305.5	41130	29517.5	31305.5	31305.5	ELNC(UniMod:4)GAVIQTPR	ELNCGAVIQTPR	ELNC(UniMod:4)GAVIQTPR2	2	0.000365376	0.000365376	0.00163079	0.0030581	0.00235294	0.00208768	0.00242718	0	1	2106.93	1729.11	1916.05	7903.68	0.834409	4.52124	4.39753	4.57426	18.3274	4.50255	18.5804	CD5 antigen-like	0.00133547	0.00167785	0.900427	8691.08	3.61378	0.426	0.196688	0.999672	0.923036	0.0682471	528.005;1577.01;604.006;487.005;354.003;647.005;3577.03;332.002;432.004;0;2150.02;517.004;	169.835;1333.09;604.006;200.966;116.426;519.684;1114.05;40.0852;68.1795;0;1720.84;122.804;	0.5592;0.859174;0.857135;0.454784;0.66194;0.831477;0.364732;0.300082;0.0525196;0;0.85825;0.168873;	6868	1.01955	1.01045	1.01078	1.01953
D:\test_move_folder\2022053_T3_Evosep_C1_E1_PRID_31_QID_17_a1-12h_Plate1_25_7099.d	2022053_T3_Evosep_C1_E1_PRID_31_QID_17_a1-12h_Plate1_25_7099	Q9QWK4	Q9QWK4	CD5L_MOUSE	Cd5l	19659.9	16953.9	15338.5	19659.9	16953.9	15338.5	15338.5	ELNC(UniMod:4)GAVIQTPR	ELNCGAVIQTPR	ELNC(UniMod:4)GAVIQTPR2	2	0.00860665	0.361856	0.00163079	0.00309598	0.00243309	0.00208768	0.00248756	0	1	153.527	134.689	120.129	3840.36	0.58642	4.48383	4.44852	4.55454	18.3274	4.47021	18.5922	CD5 antigen-like	0.00133547	0.00167785	0.119589	4908.05	0.773426	0.592992	0	0.755024	0	-10000000	146.001;282.003;301.003;810.006;252.002;275.002;1067.01;377.003;145.001;332.003;2126.02;696.006;	35.3943;0;118.132;758.304;73.8413;275.002;122.516;122.072;53.5651;214.533;1896.15;130.103;	0.370534;0.236888;0.651102;0.813463;0.257057;0.821455;-0.79057;0.427208;0.655804;0.665647;0.800884;0.107038;	6814	1.01	1.01045	1.01205	1.00956
D:\test_move_folder\2022053_T3_Evosep_C1_E1_PRID_31_QID_17_a2-12h_Plate1_26_7100.d	2022053_T3_Evosep_C1_E1_PRID_31_QID_17_a2-12h_Plate1_26_7100	Q9QWK4	Q9QWK4	CD5L_MOUSE	Cd5l	20192	16479.9	19233.2	20192	16479.9	19233.2	19233.2	ELNC(UniMod:4)GAVIQTPR	ELNCGAVIQTPR	ELNC(UniMod:4)GAVIQTPR2	2	0.000388651	0.00113957	0.00163079	0.00286533	0.00219298	0.00208768	0.00225734	0	1	974.602	855.679	910.589	5845.16	0.860983	4.46615	4.36014	4.5192	18.3274	4.45207	18.7158	CD5 antigen-like	0.00133547	0.00167785	0.71883	6256.06	2.46846	0.583721	0.872604	0.998973	0	-10000000	361.002;366.002;623.005;1545.02;308.002;545.005;3515.03;453.004;401.004;220.002;1239.01;415.004;	194.955;156.641;623.005;475.382;50.227;545.005;976.057;193.624;136.679;0;557.052;206.49;	0.713507;0.612661;0.969568;0.65191;0.425056;0.836427;-0.301369;0.558697;0.486816;-0.380302;0.629361;0.740973;	6787	1.01625	1.01045	1.01164	1.01604
D:\test_move_folder\2022053_T3_Evosep_C1_E1_PRID_31_QID_17_a87-12h_Plate1_28_7101.d	2022053_T3_Evosep_C1_E1_PRID_31_QID_17_a87-12h_Plate1_28_7101	Q9QWK4	Q9QWK4	CD5L_MOUSE	Cd5l	21251.2	16839.3	18357.8	21251.2	16839.3	18357.8	18357.8	ELNC(UniMod:4)GAVIQTPR	ELNCGAVIQTPR	ELNC(UniMod:4)GAVIQTPR2	2	0.00153689	0.0289267	0.00163079	0.0030581	0.00229885	0.00208768	0.00238095	0	1	1018.07	749.727	916.482	4568.65	0.756591	4.45058	4.39745	4.50373	18.3274	4.44312	18.4893	CD5 antigen-like	0.00133547	0.00167785	0.721162	5075.05	1.80656	0.635486	0.0556929	0.974866	0.637003	0.0516279	432.004;783.008;422.004;690.006;384.003;237.002;1764.02;203.002;258.003;89.0008;2659.02;618.005;	432.004;442.139;143.925;259.581;257.252;29.2411;862.048;11.6844;155.357;0;530.294;45.3565;	0.972671;0.641148;0.462649;0.556525;0.630625;0.306021;0.258925;-0.123855;0.748651;-0.195645;0.086479;-0.340185;	6760	1.01545	1.01045	1.01108	1.01557
D:\test_move_folder\2022053_T3_Evosep_C1_E1_PRID_31_QID_17_a1-24h_Plate1_29_7102.d	2022053_T3_Evosep_C1_E1_PRID_31_QID_17_a1-24h_Plate1_29_7102	Q9QWK4	Q9QWK4	CD5L_MOUSE	Cd5l	19269.1	15363.3	16126.3	19269.1	15363.3	16126.3	16126.3	ELNC(UniMod:4)GAVIQTPR	ELNCGAVIQTPR	ELNC(UniMod:4)GAVIQTPR2	2	0.00187668	0.0293279	0.00163079	0.00268097	0.0021645	0.00208768	0.00223214	0	1	250.383	177.171	225.187	5520.38	0.45034	4.44847	4.39544	4.51916	18.3274	4.4498	18.3996	CD5 antigen-like	0.00133547	0.00167785	0.783369	6138.05	2.04264	0.677864	0.331981	0.974127	0.403251	0.0140398	472.004;582.005;333.003;642.007;533.005;146.001;1493.02;319.002;159.001;56.0004;2975.02;234.002;	0;159.456;90.9263;32.5475;136.954;146.001;603.422;118.05;0;0;1457.34;0;	0.310252;0.422562;0.499054;0.459578;0.0966577;0.885731;0.647632;0.717842;-0.141507;0.21124;0.608748;0.0514156;	6760	1.005	1.01045	1.01002	1.00501
D:\test_move_folder\2022053_T3_Evosep_C1_E1_PRID_31_QID_17_a38-24h_Plate1_30_7103.d	2022053_T3_Evosep_C1_E1_PRID_31_QID_17_a38-24h_Plate1_30_7103	Q9QWK4	Q9QWK4	CD5L_MOUSE	Cd5l	24513.5	19542.3	18680.7	24513.5	19542.3	18680.7	18680.7	ELNC(UniMod:4)GAVIQTPR	ELNCGAVIQTPR	ELNC(UniMod:4)GAVIQTPR2	2	0.00090036	0.00630232	0.00163079	0.0026455	0.00214133	0.00208768	0.00221239	0	1	814.045	552.879	703.275	6332.64	0.774161	4.46847	4.36242	4.53916	18.3274	4.46295	18.5351	CD5 antigen-like	0.00133547	0.00167785	0.526381	7330.07	1.73863	0.61745	0	0.994354	0	-10000000	638.007;593.005;220.002;397.003;291.003;372.003;1726.01;184.002;387.003;306.003;793.006;144.002;	221.04;593.005;0;104.168;148.821;176.422;139.433;74.1642;0;99.3132;0;13.9931;	0.542539;0.860497;-0.0163814;0.0940898;0.625953;0.799797;0.251601;0.448183;-0.0621099;0.701508;-0.121832;-0.293889;	6787	1.01045	1.01045	1.01021	1.01134
D:\test_move_folder\2022053_T3_Evosep_C1_E1_PRID_31_QID_17_a87-24h_Plate1_31_7104.d	2022053_T3_Evosep_C1_E1_PRID_31_QID_17_a87-24h_Plate1_31_7104	Q9QWK4	Q9QWK4	CD5L_MOUSE	Cd5l	19236.5	14655.8	16977.5	19236.5	14655.8	16977.5	16977.5	ELNC(UniMod:4)GAVIQTPR	ELNCGAVIQTPR	ELNC(UniMod:4)GAVIQTPR2	2	0.000334448	0.000579819	0.00163079	0.00291545	0.00229358	0.00208768	0.00236967	0	1	1394.85	1021.52	1263.67	3965.42	0.948622	4.47932	4.4263	4.51475	18.3274	4.47071	18.6132	CD5 antigen-like	0.00133547	0.00167785	0.675428	4377.04	3.11654	0.559407	0	0.999471	0.66463	0.065659	517.005;338.003;644.006;500.004;389.004;487.005;802.006;370.003;320.003;322.003;1650.02;669.006;	498.686;338.003;558.156;84.157;62.0619;426.542;410.215;162.882;0;61.8426;399.47;205.107;	0.94906;0.944863;0.950506;-0.644322;0.347686;0.869817;0.592234;0.710424;-0.149306;-0.106284;0.509874;-0.357029;	6787	1.01955	1.01045	1.01127	1.02017
D:\test_move_folder\2022053_T3_Evosep_C1_E1_PRID_31_QID_17_a4-24h_Plate1_33_7106.d	2022053_T3_Evosep_C1_E1_PRID_31_QID_17_a4-24h_Plate1_33_7106	Q9QWK4	Q9QWK4	CD5L_MOUSE	Cd5l	18832.7	13737.8	14577.5	18832.7	13737.8	14577.5	14577.5	ELNC(UniMod:4)GAVIQTPR	ELNCGAVIQTPR	ELNC(UniMod:4)GAVIQTPR2	2	0.00153413	0.0438849	0.00163079	0.00257069	0.00208333	0.00208768	0.00214133	0	1	1435.2	1136.5	1446.81	7754.31	0.874604	4.48043	4.37439	4.55118	18.3274	4.47407	18.5283	CD5 antigen-like	0.00133547	0.00167785	0.714486	7692.08	2.40814	0.217578	0.38406	0.961753	1.01314	0.0285997	945.008;278.003;649.006;314.002;146.001;606.005;1902.02;449.003;292.002;95.0008;2339.02;689.006;	786.197;0;649.006;0;0;298.335;363.345;0;49.37;0;438.003;210.981;	0.828016;0.276786;0.93104;0.590749;0.0737256;0.643169;-0.12147;0.248734;-0.136387;-0.120862;0.333559;0.00441964;	6787	1.01542	1.01045	1.0106	1.01628
D:\test_move_folder\2022053_T3_Evosep_C1_E1_PRID_31_QID_17_a20-24h_Plate1_34_7107.d	2022053_T3_Evosep_C1_E1_PRID_31_QID_17_a20-24h_Plate1_34_7107	Q9QWK4	Q9QWK4	CD5L_MOUSE	Cd5l	41224.3	34626.7	35508.8	41224.3	34626.7	35508.8	35508.8	ELNC(UniMod:4)GAVIQTPR	ELNCGAVIQTPR	ELNC(UniMod:4)GAVIQTPR2	2	0.000319591	0.00125137	0.00163079	0.00263852	0.00212314	0.00208768	0.00218818	0	1	1864.17	1403.54	1791.65	9209.32	0.728611	4.48191	4.39353	4.55263	18.3274	4.46422	18.6271	CD5 antigen-like	0.00133547	0.00167785	0.8075	9582.09	2.73757	0.462055	0.138954	0.998871	0.834441	0.0628772	1249.01;1090.01;395.003;248.002;736.006;387.003;1508.01;622.005;309.002;201.002;3128.03;526.005;	568.409;1090.01;205.755;93.8033;650.291;89.7437;55.6878;350.342;100.128;121.079;1187.94;0;	0.649628;0.85002;0.303629;0.688688;0.853998;0.58095;-0.0962336;0.723824;0.557617;0.668976;0.609771;-0.206697;	6787	1.01	1.01045	1.00918	1.01281
D:\test_move_folder\2022053_T3_Evosep_C1_E1_PRID_31_QID_17_b20-72h_Plate1_35_7108.d	2022053_T3_Evosep_C1_E1_PRID_31_QID_17_b20-72h_Plate1_35_7108	Q9QWK4	Q9QWK4	CD5L_MOUSE	Cd5l	31292.8	23415.9	22197.1	31292.8	23415.9	22197.1	22197.1	ELNC(UniMod:4)GAVIQTPR	ELNCGAVIQTPR	ELNC(UniMod:4)GAVIQTPR2	2	0.00034002	0.00162111	0.00163079	0.00299401	0.00239234	0.00208768	0.00248139	0	1	1042.87	694.733	913.269	5841.17	0.871617	4.49855	4.46319	4.56925	18.3274	4.48501	18.5724	CD5 antigen-like	0.00133547	0.00167785	0.974253	6670.06	2.32628	0.431973	0	0.998547	1.10748	0.0489207	551.005;496.004;345.003;269.002;234.002;168.001;1069.01;377.003;142.001;11.0001;2161.02;410.004;	551.005;204.566;287.295;10.3747;93.9792;0;201.501;33.1585;135.28;0;1005.12;189.137;	0.942088;0.712431;0.849806;-0.412068;0.605233;0.374328;0.113607;-0.559919;0.871895;-0.0868277;0.373703;0.172807;	6814	1.01	1.01045	1.00996	1.01163
D:\test_move_folder\2022053_T3_Evosep_C1_E1_PRID_31_QID_17_D19-w5_Plate1_37_7110.d	2022053_T3_Evosep_C1_E1_PRID_31_QID_17_D19-w5_Plate1_37_7110	Q9QWK4	Q9QWK4	CD5L_MOUSE	Cd5l	27361.2	23366.4	23986.6	27361.2	23366.4	23986.6	23986.6	ELNC(UniMod:4)GAVIQTPR	ELNCGAVIQTPR	ELNC(UniMod:4)GAVIQTPR2	2	0.000363372	0.00237237	0.00163079	0.00340136	0.00263852	0.00208768	0.0027027	0	1	1357.2	1121.86	1239.61	5662.88	0.8828	4.47961	4.40891	4.5326	18.3274	4.4701	18.4958	CD5 antigen-like	0.00133547	0.00167785	0.907899	6200.05	2.89501	0.636297	0.434795	0.997884	1.08875	0.120342	598.005;321.004;857.007;262.002;488.004;292.003;2238.02;564.005;77.0006;107.001;1590.01;488.004;	427.989;72.2021;857.007;37.9993;479.667;183.758;426.469;127.241;40.6356;0;1551.81;117.071;	0.76586;0.383386;0.983275;-0.0115935;0.925103;0.73779;-0.172942;0.441187;0.791929;0.212202;0.886469;0.199951;	6787	1.01458	1.01045	1.00997	1.01549
D:\test_move_folder\2022053_T3_Evosep_C1_E1_PRID_31_QID_17_D35-w5_Plate1_38_7111.d	2022053_T3_Evosep_C1_E1_PRID_31_QID_17_D35-w5_Plate1_38_7111	Q9QWK4	Q9QWK4	CD5L_MOUSE	Cd5l	82687.7	50727.7	40446.9	82687.7	50727.7	40446.9	40446.9	ELNC(UniMod:4)GAVIQTPR	ELNCGAVIQTPR	ELNC(UniMod:4)GAVIQTPR2	2	7.43204e-05	7.43204e-05	0.00163079	0.00502513	0.00367647	0.00208768	0.00373134	0	1	3727.17	2786.11	2420.36	4826.91	0.934199	4.46253	4.33882	4.51556	18.3274	4.44915	18.7601	CD5 antigen-like	0.00133547	0.00167785	0.715632	7433.08	3.67503	0.57073	0.211111	0.999933	0.812142	0.162908	1544.01;1538.02;703.006;425.004;542.005;555.005;5185.04;339.003;374.004;249.002;1568.01;339.003;	1497.25;1538.02;691.907;0;250.18;555.005;2380.4;0;0;26.9171;0;0;	0.941988;0.947384;0.888038;-0.141177;0.626791;0.928143;0.423924;0.399886;-0.0605052;0.149173;0.0859192;0.0242562;	6760	1.02455	1.01045	1.01153	1.02298
D:\test_move_folder\2022053_T3_Evosep_C1_E1_PRID_31_QID_17_D38-w5_Plate1_39_7112.d	2022053_T3_Evosep_C1_E1_PRID_31_QID_17_D38-w5_Plate1_39_7112	Q9QWK4	Q9QWK4	CD5L_MOUSE	Cd5l	55067.2	55937.9	52006.4	55067.2	55937.9	52006.4	52006.4	ELNC(UniMod:4)GAVIQTPR	ELNCGAVIQTPR	ELNC(UniMod:4)GAVIQTPR2	2	0.000265759	0.000265759	0.00163079	0.00331126	0.0025641	0.00208768	0.0026455	0	1	2210.24	1706.44	1976.22	11672.9	0.812083	4.49651	4.40813	4.62021	18.3274	4.4837	18.5164	CD5 antigen-like	0.00133547	0.00167785	0.968481	13055.1	1.59922	0.732803	0.723534	0.999762	1.06637	0.017973	1148.01;928.01;1085.01;627.006;1157.01;642.006;3485.03;977.009;906.008;285.002;2743.03;658.006;	957.796;340.601;911.846;378.606;974.515;642.006;1673.08;0;620.325;53.7092;1074.36;345.837;	0.841144;0.590317;0.864393;0.796693;0.834233;0.966108;0.42872;0.415836;0.6294;0.346198;0.609301;0.659755;	6814	0.997917	1.01045	1.00883	0.999008
D:\test_move_folder\2022053_T3_Evosep_C1_E1_PRID_31_QID_17_A7-12_Plate1_41_7113.d	2022053_T3_Evosep_C1_E1_PRID_31_QID_17_A7-12_Plate1_41_7113	Q9QWK4	Q9QWK4	CD5L_MOUSE	Cd5l	30926.9	25056.7	30783.4	30926.9	25056.7	30783.4	30783.4	ELNC(UniMod:4)GAVIQTPR	ELNCGAVIQTPR	ELNC(UniMod:4)GAVIQTPR2	2	0.000615953	0.00760844	0.00163079	0.00296736	0.00232019	0.00208768	0.00238663	0	1	1535.52	1296.26	1447.71	6213.19	0.806637	4.47923	4.39082	4.53223	18.3274	4.4612	18.8565	CD5 antigen-like	0.00133547	0.00167785	0.913789	6590.07	1.96282	0.520122	0	0.993226	0.980445	0.0212713	588.005;1072.01;573.005;276.002;701.007;425.004;2898.02;258.002;230.002;12.0001;3210.03;720.006;	588.005;642.807;304.709;111.727;327.239;209.095;1075.89;83.3178;40.0522;0;1733.57;54.1401;	0.920856;0.775185;0.652578;0.670354;0.546277;0.273636;0.191825;0.461067;0.13798;-0.218854;0.680639;-0.562;	6787	1.00708	1.01045	1.01048	1.00754
D:\test_move_folder\2022053_T3_Evosep_C1_E1_PRID_31_QID_17_A26-72_Plate1_46_7115.d	2022053_T3_Evosep_C1_E1_PRID_31_QID_17_A26-72_Plate1_46_7115	Q9QWK4	Q9QWK4	CD5L_MOUSE	Cd5l	23302.5	19613	23079.8	23302.5	19613	23079.8	23079.8	ELNC(UniMod:4)GAVIQTPR	ELNCGAVIQTPR	ELNC(UniMod:4)GAVIQTPR2	2	2.98125e-05	2.98125e-05	0.00163079	0.00276243	0.00225734	0.00208768	0.00232558	0	1	1170.41	875.897	1091.92	7100.69	0.889524	4.48016	4.42713	4.55085	18.3274	4.4721	18.5	CD5 antigen-like	0.00133547	0.00167785	0.894981	7611.07	3.18112	0.705013	0.164013	0.999973	0	-10000000	360.004;563.005;383.003;280.003;375.004;184.002;1299.01;395.003;326.003;43.0004;1590.01;205.002;	261.817;525.589;383.003;92.4353;364.382;70.3989;284.464;143.823;61.7717;0;372.923;35.8665;	0.796052;0.866998;0.984331;0.459762;0.92016;0.63916;0.280403;0.532804;0.181536;-0.0270555;0.157187;-0.0747288;	6787	1.00958	1.01045	1.01022	1.01024
D:\test_move_folder\2022053_T3_Evosep_C1_E1_PRID_31_QID_17_A25-12_Plate1_47_7116.d	2022053_T3_Evosep_C1_E1_PRID_31_QID_17_A25-12_Plate1_47_7116	Q9QWK4	Q9QWK4	CD5L_MOUSE	Cd5l	19902.4	16024.2	16410.4	19902.4	16024.2	16410.4	16410.4	ELNC(UniMod:4)GAVIQTPR	ELNCGAVIQTPR	ELNC(UniMod:4)GAVIQTPR2	2	0.00549702	0.197036	0.00163079	0.0037594	0.00285714	0.00208768	0.00293255	0	1	106.81	89.2761	106.139	7125	0.43748	4.44614	4.3577	4.53449	18.3274	4.45416	18.2807	CD5 antigen-like	0.00133547	0.00167785	0.623113	7170.07	1.11193	0.342807	0	0.849494	0.659334	0.0589747	269.003;377.003;251.002;375.003;400.004;399.003;3814.03;496.005;193.002;127.001;3473.03;603.006;	106.81;0;0;375.003;218.321;0;1775.82;306.865;0;127.001;1124.91;0;	0.43748;-0.1527;0.419542;0.821912;0.689696;0.479317;0.153302;0.715296;0.17123;0.808109;0.287064;-0.411143;	6733	1.00208	1.01045	1.01061	1.00186
D:\test_move_folder\2022053_T3_Evosep_C1_E1_PRID_31_QID_17_b9-6h_Plate2_1_7119.d	2022053_T3_Evosep_C1_E1_PRID_31_QID_17_b9-6h_Plate2_1_7119	Q9QWK4	Q9QWK4	CD5L_MOUSE	Cd5l	62803.9	48225.7	45676.9	62803.9	48225.7	45676.9	45676.9	ELNC(UniMod:4)GAVIQTPR	ELNCGAVIQTPR	ELNC(UniMod:4)GAVIQTPR2	2	0.000323102	0.000394104	0.00163079	0.0030303	0.002331	0.00208768	0.00240385	0	1	1243.61	984.267	1050.73	17699.2	0.745148	4.35737	4.30434	4.42805	18.3274	4.32475	18.8747	CD5 antigen-like	0.00133547	0.00167785	0.642028	20948.2	2.5584	0.63748	0	0.999644	1.05867	0.0901177	952.008;609.006;545.005;334.003;535.004;170.002;1315.01;386.004;261.002;233.002;2172.02;556.005;	798.578;255.039;189.994;334.003;0;0;495.708;47.0281;0;0;1839.94;188.557;	0.852434;0.54896;0.557561;0.954795;0.0756266;0.370406;0.156739;-0.2078;0.246628;-0.221451;0.835357;0.148502;	6598	1.00909	1.01045	1.01251	1.00718
D:\test_move_folder\2022053_T3_Evosep_C1_E1_PRID_31_QID_17_b12-6h_Plate2_2_7120.d	2022053_T3_Evosep_C1_E1_PRID_31_QID_17_b12-6h_Plate2_2_7120	Q9QWK4	Q9QWK4	CD5L_MOUSE	Cd5l	30300.5	24694	39049.9	30300.5	24694	39049.9	39049.9	ELNC(UniMod:4)GAVIQTPR	ELNCGAVIQTPR	ELNC(UniMod:4)GAVIQTPR2	2	0.000890736	0.00345552	0.00163079	0.0027248	0.00209205	0.00208768	0.00214592	0	1	2221.77	1871.09	1954.25	7529.38	0.754862	4.44279	4.35444	4.51347	18.3274	4.4216	18.8954	CD5 antigen-like	0.00133547	0.00167785	0.654288	8560.08	1.95386	0.584751	0.42433	0.996902	0.073071	0.0225225	876.007;1129.01;1239.01;1720.01;547.005;526.005;2373.02;701.007;344.003;363.003;3224.03;578.005;	618.608;1129.01;474.151;1448.6;101.641;0;546.159;618.322;95.5849;0;756.747;138.177;	0.685216;0.848553;0.622638;0.839542;0.176888;0.276798;-0.215125;0.883616;0.471464;-0.118428;0.607389;0.488914;	6733	1.01955	1.01045	1.01339	1.01822
D:\test_move_folder\2022053_T3_Evosep_C1_E1_PRID_31_QID_17_a15-12h_Plate2_3_7121.d	2022053_T3_Evosep_C1_E1_PRID_31_QID_17_a15-12h_Plate2_3_7121	Q9QWK4	Q9QWK4	CD5L_MOUSE	Cd5l	16687.9	12939.8	13614.5	16687.9	12939.8	13614.5	13614.5	ELNC(UniMod:4)GAVIQTPR	ELNCGAVIQTPR	ELNC(UniMod:4)GAVIQTPR2	2	0.001523	0.00841082	0.00163079	0.00390625	0.00293255	0.00208768	0.003003	0	1	637.338	558.912	636.725	5928.36	0.837868	4.44411	4.3911	4.51482	18.3274	4.43682	18.5246	CD5 antigen-like	0.00133547	0.00167785	0.832541	5934.06	3.13605	0.467691	0	0.992461	1.27748	0.0510897	314.003;254.002;370.003;461.003;229.002;158.001;1390.01;232.002;166.002;29.0002;2919.03;323.003;	160.088;107.247;370.003;0;96.4729;0;103.713;0;31.0287;0;2597.05;169.936;	0.76537;0.712832;0.905478;0.421068;0.730687;0.417447;-0.18904;-0.156589;0.211082;-0.242854;0.917989;0.35461;	6733	1.01955	1.01045	1.01329	1.01806
D:\test_move_folder\2022053_T3_Evosep_C1_E1_PRID_31_QID_17_ a16-12h_Plate2_4_7122.d	2022053_T3_Evosep_C1_E1_PRID_31_QID_17_ a16-12h_Plate2_4_7122	Q9QWK4	Q9QWK4	CD5L_MOUSE	Cd5l	25080.2	21765.2	22508.6	25080.2	21765.2	22508.6	22508.6	ELNC(UniMod:4)GAVIQTPR	ELNCGAVIQTPR	ELNC(UniMod:4)GAVIQTPR2	2	0.00034188	0.000952871	0.00163079	0.00332226	0.0025641	0.00208768	0.0026178	0	1	1048.01	912.555	1018.84	5547.25	0.930985	4.49596	4.44293	4.54897	18.3274	4.4922	18.4269	CD5 antigen-like	0.00133547	0.00167785	0.931446	5706.05	2.43667	0.583543	0	0.99915	0.53555	0.0522376	462.005;466.004;586.005;471.003;456.004;422.003;1166.01;425.004;429.004;0;1124.01;346.003;	462.005;0;586.005;223.583;151.832;195;635.424;271.584;184.704;0;423.794;0;	0.941364;-0.0232794;0.922802;0.743992;0.522047;0.778913;0.256284;0.674641;0.500939;0;0.539559;-0.63478;	6814	1.015	1.01045	1.01166	1.01412
D:\test_move_folder\2022053_T3_Evosep_C1_E1_PRID_31_QID_17_a14-24h_Plate2_6_7124.d	2022053_T3_Evosep_C1_E1_PRID_31_QID_17_a14-24h_Plate2_6_7124	Q9QWK4	Q9QWK4	CD5L_MOUSE	Cd5l	15808.5	12977.2	14814	15808.5	12977.2	14814	14814	ELNC(UniMod:4)GAVIQTPR	ELNCGAVIQTPR	ELNC(UniMod:4)GAVIQTPR2	2	0.00208823	0.0537644	0.00163079	0.003125	0.00238663	0.00208768	0.00246914	0	1	493.479	367.007	475.318	5493.16	0.762771	4.48392	4.43089	4.55463	18.3274	4.49061	18.2547	CD5 antigen-like	0.00133547	0.00167785	0.662314	5703.05	1.49981	0.61635	0.0805802	0.953788	0.90844	0.0647526	259.003;334.003;352.003;427.003;109.001;377.003;1096.01;159.001;130.001;153.002;1917.02;452.004;	91.7462;49.7302;352.003;115.359;53.0982;94.7643;135.974;0;0;0;331.84;0;	0.315395;0.357405;0.936645;0.464993;0.689653;0.477202;-0.118743;0.175321;0.200433;-0.0559932;0.140396;-0.299208;	6814	1.0125	1.01045	1.01022	1.01273
D:\test_move_folder\2022053_T3_Evosep_C1_E1_PRID_31_QID_17_a16-24h_Plate2_7_7125.d	2022053_T3_Evosep_C1_E1_PRID_31_QID_17_a16-24h_Plate2_7_7125	Q9QWK4	Q9QWK4	CD5L_MOUSE	Cd5l	23976.4	16827	18977.8	23976.4	16827	18977.8	18977.8	ELNC(UniMod:4)GAVIQTPR	ELNCGAVIQTPR	ELNC(UniMod:4)GAVIQTPR2	2	0.000284414	0.00319866	0.00163079	0.00307692	0.002457	0.00208768	0.00254453	0	1	545.048	406.381	548.895	6577.16	0.658368	4.46182	4.33813	4.49717	18.3274	4.45278	18.6212	CD5 antigen-like	0.00133547	0.00167785	0.706705	6531.06	2.65489	0.391401	0.185454	0.997138	0.450641	0.0584939	620.005;545.005;458.004;214.002;680.007;651.006;830.007;295.003;321.003;313.003;3069.03;108.001;	276.093;203.875;65.0791;37.7716;680.007;586.451;225.408;0;168.163;59.6051;1216.06;47.0018;	0.646781;0.711778;0.54021;0.341708;0.848386;0.843659;0.415978;-0.150664;0.546997;0.288971;0.536765;0.72182;	6760	1.00909	1.01045	1.01055	1.00958
D:\test_move_folder\2022053_T3_Evosep_C1_E1_PRID_31_QID_17_a8-24h_Plate2_13_7130.d	2022053_T3_Evosep_C1_E1_PRID_31_QID_17_a8-24h_Plate2_13_7130	Q9QWK4	Q9QWK4	CD5L_MOUSE	Cd5l	14332.6	11280.2	9001.9	14332.6	11280.2	9001.9	9001.9	ELNC(UniMod:4)GAVIQTPR	ELNCGAVIQTPR	ELNC(UniMod:4)GAVIQTPR2	2	0.00748979	0.263533	0.00163079	0.00274725	0.00219298	0.00208768	0.00225734	0	1	61.8414	53.3613	63.0402	4604.61	0.347503	4.47953	4.3734	4.51489	18.3274	4.46395	18.522	CD5 antigen-like	0.00133547	0.00167785	0.654657	4517.04	1.21726	0.232806	0	0.808589	0.982574	0.021176	190.002;282.003;315.003;135.001;163.001;364.003;1985.02;511.005;313.003;15.0001;2598.02;594.005;	37.0256;0;24.8158;0;31.8531;364.003;0;282.252;0;5.44213;2496.89;80.5349;	0.362106;0.418958;0.325716;0.458212;0.293795;0.795499;-0.357645;0.753714;-0.456763;0.682895;0.865763;-0.502826;	6787	1.01	1.01045	1.01173	1.00889
D:\test_move_folder\2022053_T3_Evosep_C1_E1_PRID_31_QID_17_a40-24h_Plate2_14_7131.d	2022053_T3_Evosep_C1_E1_PRID_31_QID_17_a40-24h_Plate2_14_7131	Q9QWK4	Q9QWK4	CD5L_MOUSE	Cd5l	16118.5	16530.6	18507.2	16118.5	16530.6	18507.2	18507.2	ELNC(UniMod:4)GAVIQTPR	ELNCGAVIQTPR	ELNC(UniMod:4)GAVIQTPR2	2	0.00337349	0.0966268	0.00163079	0.00292398	0.00218341	0.00208768	0.00224719	0	1	295.796	244.967	274.388	6052.83	0.719223	4.4582	4.40518	4.56424	18.3274	4.4778	17.8931	CD5 antigen-like	0.00133547	0.00167785	0.564354	6525.07	1.32032	0.400497	0	0.92027	1.29065	0.0304095	450.004;213.002;250.002;236.002;465.004;562.005;1570.01;178.001;253.002;292.002;1753.02;575.004;	45.7935;0;250.002;0;92.0679;224.036;393.834;0;0;67.1398;0;141.044;	0.41145;0.338679;0.775599;0.283207;0.569222;0.635493;0.0424941;0.187512;-0.370825;0.145247;0.247083;0.0594121;	6760	1.01409	1.01045	1.0115	1.01494
D:\test_move_folder\2022053_T3_Evosep_C1_E1_PRID_31_QID_17_b7- 72h_Plate2_15_7132.d	2022053_T3_Evosep_C1_E1_PRID_31_QID_17_b7- 72h_Plate2_15_7132	Q9QWK4	Q9QWK4	CD5L_MOUSE	Cd5l	24822.2	19185.2	17885.5	24822.2	19185.2	17885.5	17885.5	ELNC(UniMod:4)GAVIQTPR	ELNCGAVIQTPR	ELNC(UniMod:4)GAVIQTPR2	2	0.000303951	0.00135522	0.00163079	0.0025	0.00193798	0.00208768	0.0020284	0	1	791.562	518.026	716.91	6542.76	0.694047	4.47729	4.38896	4.54802	18.3274	4.47141	18.4517	CD5 antigen-like	0.00133547	0.00167785	0.629096	7224.06	2.24755	0.62856	0.331598	0.998785	0	-10000000	441.005;480.004;599.005;951.008;589.005;211.002;1348.01;221.002;299.003;117.001;1735.01;380.004;	233.127;264.688;293.747;374.743;589.005;86.0576;377.254;0;0;0;846.763;0;	0.597129;0.725145;0.742942;0.232205;0.815721;0.0635336;0.0171756;-0.00469689;0.179323;-0.142522;0.621757;-0.111601;	6787	1.01708	1.01045	1.01078	1.01744
D:\test_move_folder\2022053_T3_Evosep_C1_E1_PRID_31_QID_17_b37-72h_Plate2_16_7133.d	2022053_T3_Evosep_C1_E1_PRID_31_QID_17_b37-72h_Plate2_16_7133	Q9QWK4	Q9QWK4	CD5L_MOUSE	Cd5l	27322.9	19477	20553.8	27322.9	19477	20553.8	20553.8	ELNC(UniMod:4)GAVIQTPR	ELNCGAVIQTPR	ELNC(UniMod:4)GAVIQTPR2	2	0.000281452	0.0011513	0.00163079	0.0030303	0.00244499	0.00208768	0.00250627	0	1	1009.8	758.07	939.477	7210.38	0.758633	4.45901	4.406	4.56506	18.3274	4.45805	18.3129	CD5 antigen-like	0.00133547	0.00167785	0.589567	7750.07	2.03945	0.615583	0.53365	0.998961	1.304	0.0580074	817.007;572.006;247.002;430.004;367.002;176.001;1796.02;143.001;299.002;335.002;813.008;468.003;	699.17;246.447;64.1804;0;132.751;176.001;802.86;0;189.923;0;126.965;49.8823;	0.828041;0.690555;0.263928;0.323318;0.584746;0.90368;0.61534;-0.020072;0.725287;-0.4159;0.279119;-0.165696;	6760	1.01542	1.01045	1.0117	1.01467
D:\test_move_folder\2022053_T3_Evosep_C1_E1_PRID_31_QID_17_b13- 72h_Plate2_18_7135.d	2022053_T3_Evosep_C1_E1_PRID_31_QID_17_b13- 72h_Plate2_18_7135	Q9QWK4	Q9QWK4	CD5L_MOUSE	Cd5l	23155.3	13791.9	18354.7	23155.3	13791.9	18354.7	18354.7	ELNC(UniMod:4)GAVIQTPR	ELNCGAVIQTPR	ELNC(UniMod:4)GAVIQTPR2	2	0.000343171	0.00053354	0.00163079	0.00294985	0.00242718	0.00208768	0.0025	0	1	668.341	491.215	503.522	3756.45	0.603288	4.48105	4.39271	4.5342	18.3274	4.46638	18.4357	CD5 antigen-like	0.00133547	0.00167785	0.251474	4986.05	1.59992	0.595043	0	0.999516	0.527085	0.108756	741.007;833.008;311.002;348.003;489.004;561.005;2204.02;227.002;644.006;453.004;5896.06;778.006;	176.382;364.386;127.572;142.506;186.802;561.005;480.042;90.5585;343.556;0;664.889;0;	0.701489;0.502241;0.756134;0.384593;0.711222;0.829495;-0.0327701;0.697222;0.724697;0.34681;0.363504;-0.0531446;	6787	1.01	1.01045	1.01258	1.00827
D:\test_move_folder\2022053_T3_Evosep_C1_E1_PRID_31_QID_17_c7-w1_Plate2_19_7136.d	2022053_T3_Evosep_C1_E1_PRID_31_QID_17_c7-w1_Plate2_19_7136	Q9QWK4	Q9QWK4	CD5L_MOUSE	Cd5l	51087.9	40894.3	45741.2	51087.9	40894.3	45741.2	45741.2	ELNC(UniMod:4)GAVIQTPR	ELNCGAVIQTPR	ELNC(UniMod:4)GAVIQTPR2	2	0.000111195	0.000111195	0.00163079	0.0035461	0.002849	0.00208768	0.00294985	0	1	4148.31	3392.64	3855.58	8184.69	0.872682	4.47979	4.39142	4.53284	18.3274	4.45932	18.6028	CD5 antigen-like	0.00133547	0.00167785	0.975895	8806.09	3.59075	0.60668	1.23799	0.9999	1.03503	0.0714661	2113.02;1842.02;1209.01;805.006;892.008;159.001;2969.02;393.004;653.005;436.004;2989.02;274.002;	1185.8;1753.51;1209.01;292.398;392.105;0;1121.04;110.428;136.241;237.732;486.322;77.8168;	0.693107;0.928775;0.967455;0.497499;0.443258;0.385184;0.36014;0.36623;0.487098;0.71337;0.432727;0.368352;	6787	1.01917	1.01045	1.01192	1.01851
D:\test_move_folder\2022053_T3_Evosep_C1_E1_PRID_31_QID_17_b24-6h_Plate2_20_7137.d	2022053_T3_Evosep_C1_E1_PRID_31_QID_17_b24-6h_Plate2_20_7137	Q9QWK4	Q9QWK4	CD5L_MOUSE	Cd5l	23975.1	20114	25437.6	23975.1	20114	25437.6	25437.6	ELNC(UniMod:4)GAVIQTPR	ELNCGAVIQTPR	ELNC(UniMod:4)GAVIQTPR2	2	0.000185591	0.000185591	0.00163079	0.00265957	0.00212766	0.00208768	0.0021978	0	1	1693.97	1284.25	1548.57	5748.34	0.867075	4.49779	4.39174	4.5508	18.3274	4.4888	18.6217	CD5 antigen-like	0.00133547	0.00167785	0.853552	6288.06	2.88964	0.674902	0.21574	0.999835	1.40948	0.027221	571.006;1052.01;482.004;708.005;510.004;392.003;2894.03;296.002;292.003;0;1543.01;348.003;	516.203;1052.01;125.758;361.809;259.051;365.315;0;249.248;35.2862;0;484.907;160.267;	0.812394;0.943406;0.452994;0.714573;0.704561;0.817504;-0.448638;0.803161;0.0257384;0;0.479781;0.62938;	6814	1.02	1.01045	1.01055	1.02069
D:\test_move_folder\2022053_T3_Evosep_C1_E1_PRID_31_QID_17_a11-12h_Plate2_21_7138.d	2022053_T3_Evosep_C1_E1_PRID_31_QID_17_a11-12h_Plate2_21_7138	Q9QWK4	Q9QWK4	CD5L_MOUSE	Cd5l	15006.1	12532.7	15528.7	15006.1	12532.7	15528.7	15528.7	ELNC(UniMod:4)GAVIQTPR	ELNCGAVIQTPR	ELNC(UniMod:4)GAVIQTPR2	2	0.00312012	0.0776779	0.00163079	0.00364964	0.00276243	0.00208768	0.00282486	0	1	732.614	592.524	675.276	6720.42	0.820422	4.46148	4.3731	4.53217	18.3274	4.45398	18.4257	CD5 antigen-like	0.00133547	0.00167785	0.699799	7291.06	1.5417	0.278451	0	0.934723	0.209899	0.0524214	501.004;468.004;394.004;235.002;460.003;450.005;2798.02;231.002;218.002;133.001;2274.02;384.003;	264.61;468.004;0;0;0;185.866;1315.62;75.9839;84.2305;0;1302.65;0;	0.579661;0.956548;0.46034;0.327099;-0.0145137;0.467287;-0.410598;0.507875;0.663029;-0.327582;0.596667;-0.0136864;	6760	1.02375	1.01045	1.01174	1.0244
D:\test_move_folder\2022054_T3_Evosep_C1_E1_PRID_31_QID_17_a82-12h_Plate3_9_7172.d	2022054_T3_Evosep_C1_E1_PRID_31_QID_17_a82-12h_Plate3_9_7172	Q9QWK4	Q9QWK4	CD5L_MOUSE	Cd5l	22288.2	23447.3	21988.8	22288.2	23447.3	21988.8	21988.8	ELNC(UniMod:4)GAVIQTPR	ELNCGAVIQTPR	ELNC(UniMod:4)GAVIQTPR2	2	0.000338639	0.00115579	0.00163079	0.00307692	0.00245098	0.00208768	0.00249377	0	1	628.053	494.572	567.352	4633.33	0.744735	4.46052	4.3898	4.51354	18.3274	4.45409	18.4145	CD5 antigen-like	0.00133547	0.00167785	0.920338	5129.06	2.14998	0.432732	0.317097	0.998976	0.525459	0.0514964	549.005;533.005;325.003;358.003;482.004;165.001;1233.01;126.001;240.002;231.002;2004.02;369.003;	95.0006;208.049;325.003;31.0909;245.235;76.462;0;57.0728;42.5334;64.3858;1006.4;43.4551;	0.436836;0.637149;0.903607;-0.234573;0.241923;0.255614;-0.485573;0.146034;0.213954;0.579088;0.517205;0.131222;	6760	1.01818	1.01045	1.01323	1.01595
D:\test_move_folder\2022053_T3_Evosep_C1_E1_PRID_31_QID_17_a6-24h_Plate1_14_7088.d	2022053_T3_Evosep_C1_E1_PRID_31_QID_17_a6-24h_Plate1_14_7088	Q9QWK4	Q9QWK4	CD5L_MOUSE	Cd5l	11681.8	10688.4	11276.3	11681.8	10688.4	11276.3	11276.3	ELNC(UniMod:4)GAVIQTPR	ELNCGAVIQTPR	ELNC(UniMod:4)GAVIQTPR2	2	0.00393895	0.0793958	0.00163079	0.00337838	0.0026178	0.00208768	0.00269542	0	1	697.451	478.136	605.784	6268.51	0.858584	4.44733	4.3943	4.53589	18.3274	4.45055	18.2834	CD5 antigen-like	0.00133547	0.00167785	0.706359	7217.07	1.63037	0.38592	0.371551	0.934147	0.832979	0.0462196	527.005;241.002;412.003;361.003;246.002;193.002;977.008;438.004;251.002;189.001;2395.02;449.004;	527.005;0;170.446;361.003;16.9627;33.8818;46.7669;56.3318;73.5572;0;1178.91;0;	0.952158;0.305499;0.569261;0.867713;0.195191;0.240181;0.314112;-0.281798;0.333093;-0.293855;0.731037;-0.577601;	6760	1.00667	1.01045	1.00821	1.00963
D:\test_move_folder\2022053_T3_Evosep_C1_E1_PRID_31_QID_17_a9-12h_Plate1_22_7096.d	2022053_T3_Evosep_C1_E1_PRID_31_QID_17_a9-12h_Plate1_22_7096	Q9QWK4	Q9QWK4	CD5L_MOUSE	Cd5l	21592.5	18609	18541.4	21592.5	18609	18541.4	18541.4	ELNC(UniMod:4)GAVIQTPR	ELNCGAVIQTPR	ELNC(UniMod:4)GAVIQTPR2	2	0.00448854	0.106355	0.00163079	0.00243902	0.00180505	0.00208768	0.00186567	0	1	588.86	492.774	597.385	6082.87	0.789652	4.46729	4.39659	4.52035	18.3274	4.45592	18.6713	CD5 antigen-like	0.00133547	0.00167785	0.89358	5996.06	2.01533	0.261646	0	0.913319	0.702974	0.0448766	296.003;468.004;165.001;621.004;106.001;384.004;609.006;221.002;0;175.001;824.006;526.005;	71.2688;468.004;49.5865;267.588;0;125.619;330.165;118.46;0;0;396.476;24.0777;	0.398741;0.86683;0.62307;0.701699;0.258346;0.658907;0.661266;0.780223;0;-0.27188;0.604511;-0.508325;	6787	1.01955	1.01045	1.01033	1.02033
D:\test_move_folder\2022053_T3_Evosep_C1_E1_PRID_31_QID_17_A39-12_Plate1_44_7114.d	2022053_T3_Evosep_C1_E1_PRID_31_QID_17_A39-12_Plate1_44_7114	Q9QWK4	Q9QWK4	CD5L_MOUSE	Cd5l	12339.8	10943.1	10765	12339.8	10943.1	10765	10765	ELNC(UniMod:4)GAVIQTPR	ELNCGAVIQTPR	ELNC(UniMod:4)GAVIQTPR2	2	0.00130514	0.0474464	0.00163079	0.00316456	0.00253165	0.00208768	0.00260417	0	1	621.821	496.865	588.833	5942.15	0.89898	4.46347	4.41034	4.51649	18.3274	4.44163	18.8326	CD5 antigen-like	0.00133547	0.00167785	0.882802	6275.05	1.78012	0.447532	0	0.959126	0.0678769	0.0298907	323.002;306.003;259.003;824.007;369.004;65.0005;1697.02;215.002;57.0004;216.002;2034.02;426.004;	315.818;306.003;0;301.734;205.929;0;357.385;82.7596;0;72.0165;307.293;0;	0.816404;0.984204;-0.13327;0.51089;0.638341;0.266504;-0.211984;0.692057;0.320799;0.477845;0.413782;-0.232634;	6760	1.00708	1.01045	1.01039	1.00743
D:\test_move_folder\2022053_T3_Evosep_C1_E1_PRID_31_QID_17_a11-24h_Plate2_23_7140.d	2022053_T3_Evosep_C1_E1_PRID_31_QID_17_a11-24h_Plate2_23_7140	Q9QWK4	Q9QWK4	CD5L_MOUSE	Cd5l	18400.4	13568	11595.5	18400.4	13568	11595.5	11595.5	ELNC(UniMod:4)GAVIQTPR	ELNCGAVIQTPR	ELNC(UniMod:4)GAVIQTPR2	2	0.000289519	0.00870871	0.00163079	0.00294118	0.00235294	0.00208768	0.00242131	0	1	288.824	216.849	271.396	5598.55	0.585171	4.49617	4.46084	4.58462	18.3274	4.5014	18.31	CD5 antigen-like	0.00133547	0.00167785	0.891305	5958.06	2.33941	0.613544	0.642066	0.992265	0.832155	0.0432822	378.004;386.003;502.005;739.006;541.004;349.003;1532.01;150.001;340.003;104.001;3367.03;218.002;	139.028;149.796;0;632.9;541.004;277.209;0;60.7453;313.383;31.7538;2917.79;0;	0.593457;0.577481;0.592849;0.863895;0.916936;0.807821;0.298738;0.0239908;0.882552;-0.000465217;0.800641;0.00527505;	6814	1.01545	1.01045	1.01111	1.01558
D:\test_move_folder\2022053_T3_Evosep_C1_E1_PRID_31_QID_17_a20-12h_Plate2_25_7142.d	2022053_T3_Evosep_C1_E1_PRID_31_QID_17_a20-12h_Plate2_25_7142	Q9QWK4	Q9QWK4	CD5L_MOUSE	Cd5l	47430	42415.9	47504.2	47430	42415.9	47504.2	47504.2	ELNC(UniMod:4)GAVIQTPR	ELNCGAVIQTPR	ELNC(UniMod:4)GAVIQTPR2	2	1.3515e-05	1.3515e-05	0.00163079	0.00238663	0.00184502	0.00208768	0.00191571	0	1	4358.45	3684.96	4287.67	10866.7	0.849066	4.49849	4.41001	4.60452	18.3274	4.49339	18.4221	CD5 antigen-like	0.00133547	0.00167785	0.95617	11046.1	3.515	0.407993	0.650699	0.999988	0.00620795	0.0290034	1357.01;1727.01;1416.01;373.003;1134.01;331.002;2292.02;918.009;253.002;432.004;2139.02;556.004;	1357.01;1598.19;1403.25;222.74;681.51;0;790.545;361.223;0;319.225;1168.91;254.842;	0.895756;0.809003;0.849543;0.734107;0.776587;0.122234;0.395475;0.489635;0.156634;0.770482;0.702927;0.4048;	6814	1.01125	1.01045	1.00972	1.0137
D:\test_move_folder\2022053_T3_Evosep_C1_E1_PRID_31_QID_17_a88-12h_Plate2_26_7143.d	2022053_T3_Evosep_C1_E1_PRID_31_QID_17_a88-12h_Plate2_26_7143	Q9QWK4	Q9QWK4	CD5L_MOUSE	Cd5l	8754.7	7560.48	10097.5	8754.7	7560.48	10097.5	10097.5	ELNC(UniMod:4)GAVIQTPR	ELNCGAVIQTPR	ELNC(UniMod:4)GAVIQTPR2	2	0.00125282	0.0561169	0.00163079	0.0025	0.00183824	0.00208768	0.00191939	0	1	292.785	222.76	274.191	3490.35	0.598412	4.50391	4.46857	4.55695	18.3274	4.5023	18.3477	CD5 antigen-like	0.00133547	0.00167785	0.469677	3727.03	0.985558	0.314745	1.07316	0.9523	0.153388	0.0429892	232.002;146.002;191.002;778.007;174.001;505.004;1378.01;211.002;312.003;267.002;2434.02;309.003;	101.783;0;191.002;0;0;453.762;618.063;0;59.037;0;2035.72;148.46;	0.146616;0.127676;0.839169;-0.353145;-0.231144;0.899235;0.477485;-0.136793;-0.021842;-0.429545;0.89805;0.314702;	6814	1.01	1.01045	1.00744	1.01375
D:\test_move_folder\2022053_T3_Evosep_C1_E1_PRID_31_QID_17_a3-24h_Plate2_28_7145.d	2022053_T3_Evosep_C1_E1_PRID_31_QID_17_a3-24h_Plate2_28_7145	Q9QWK4	Q9QWK4	CD5L_MOUSE	Cd5l	18284.5	13863.7	14175.4	18284.5	13863.7	14175.4	14175.4	ELNC(UniMod:4)GAVIQTPR	ELNCGAVIQTPR	ELNC(UniMod:4)GAVIQTPR2	2	0.00111607	0.0114262	0.00163079	0.0027248	0.00220751	0.00208768	0.00227273	0	1	213.248	155.169	197.256	3994.21	0.427642	4.47767	4.42464	4.53082	18.3274	4.46869	18.5256	CD5 antigen-like	0.00133547	0.00167785	0.902571	4318.04	2.84967	0.555039	0.0189404	0.989761	0.526366	0.0492858	277.003;283.003;378.003;479.004;424.004;392.003;1316.01;244.002;358.004;230.002;4653.04;445.004;	58.4799;125.742;29.0259;107.487;82.5401;392.003;337.757;0;0;50.8953;1666.41;97.5933;	-0.103609;0.739342;0.147669;0.546709;0.409581;0.954737;-0.0463845;-0.0161502;0.0499979;0.357327;0.417354;0.453608;	6787	1.005	1.01045	1.00973	1.00637
D:\test_move_folder\2022053_T3_Evosep_C1_E1_PRID_31_QID_17_a37-24h_Plate2_29_7146.d	2022053_T3_Evosep_C1_E1_PRID_31_QID_17_a37-24h_Plate2_29_7146	Q9QWK4	Q9QWK4	CD5L_MOUSE	Cd5l	50304.6	37443.8	38012.1	50304.6	37443.8	38012.1	38012.1	ELNC(UniMod:4)GAVIQTPR	ELNCGAVIQTPR	ELNC(UniMod:4)GAVIQTPR2	2	1.32567e-07	1.32567e-07	0.00163079	0.00273973	0.00221729	0.00208768	0.0022831	0	1	2113.53	1650.06	2149.89	6674.95	0.886414	4.46007	4.40704	4.51317	18.3274	4.4645	18.354	CD5 antigen-like	0.00133547	0.00167785	0.909485	6562.05	4.7819	0.631757	0.70246	1	0.0858515	0.0365092	916.008;985.009;645.006;408.004;816.008;256.002;2314.02;313.003;362.004;62.0004;3107.03;837.007;	916.008;870.011;327.511;380.588;743.545;18.0611;1273.56;161.75;159.932;0;980.047;94.4652;	0.948649;0.853702;0.799248;0.908312;0.911739;0.538376;0.299557;0.738055;0.74885;0.523368;0.244909;-0.379101;	6760	1.01	1.01045	1.01006	1.0126
D:\test_move_folder\2022053_T3_Evosep_C1_E1_PRID_31_QID_17_a21-24h_Plate2_31_7148.d	2022053_T3_Evosep_C1_E1_PRID_31_QID_17_a21-24h_Plate2_31_7148	Q9QWK4	Q9QWK4	CD5L_MOUSE	Cd5l	23165.4	17008.2	18450.3	23165.4	17008.2	18450.3	18450.3	ELNC(UniMod:4)GAVIQTPR	ELNCGAVIQTPR	ELNC(UniMod:4)GAVIQTPR2	2	0.00205497	0.0637198	0.00163079	0.00331126	0.00242718	0.00208768	0.00251256	0	1	966.874	752.286	881.891	5868.54	0.707069	4.45812	4.36977	4.51114	18.3274	4.44824	18.5994	CD5 antigen-like	0.00133547	0.00167785	0.478599	6434.06	1.43714	0.673167	0	0.946023	0	-10000000	641.006;761.006;380.004;687.006;200.002;282.003;3280.03;417.004;368.003;290.002;1461.01;399.003;	239.672;621.907;105.295;146.168;68.3391;282.003;1219.24;337.303;56.0298;0;0;132.371;	0.622875;0.849475;0.0576143;0.409377;0.645327;0.874385;0.387017;0.824933;-0.0778048;-0.194168;0.073716;0.409267;	6760	1	1.01045	1.01092	0.999791
D:\test_move_folder\2022053_T3_Evosep_C1_E1_PRID_31_QID_17_a19-24h_Plate2_32_7149.d	2022053_T3_Evosep_C1_E1_PRID_31_QID_17_a19-24h_Plate2_32_7149	Q9QWK4	Q9QWK4	CD5L_MOUSE	Cd5l	18460.3	15570	17960.6	18460.3	15570	17960.6	17960.6	ELNC(UniMod:4)GAVIQTPR	ELNCGAVIQTPR	ELNC(UniMod:4)GAVIQTPR2	2	0.000317864	0.00144662	0.00163079	0.00298507	0.00250627	0.00208768	0.00257732	0	1	862.64	717.497	905.883	8770.76	0.807522	4.47755	4.35383	4.53055	18.3274	4.4683	18.5597	CD5 antigen-like	0.00133547	0.00167785	0.659159	8352.08	2.41333	0.495435	0.735718	0.998699	0.632677	0.100211	497.005;590.005;206.001;1192.01;568.004;497.005;2401.02;169.001;273.002;90.0008;56.0004;437.003;	239.364;590.005;33.271;1131.32;211.853;246.614;435.312;169.001;0;0;0;0;	0.545561;0.953008;0.11221;0.817089;0.608249;0.714733;-0.223824;0.888271;0.254288;-0.277423;-0.34471;0.0134942;	6787	1.01083	1.01045	1.00978	1.01278
D:\test_move_folder\2022053_T3_Evosep_C1_E1_PRID_31_QID_17_a22-24h_Plate2_33_7150.d	2022053_T3_Evosep_C1_E1_PRID_31_QID_17_a22-24h_Plate2_33_7150	Q9QWK4	Q9QWK4	CD5L_MOUSE	Cd5l	21590	20027.6	21015.1	21590	20027.6	21015.1	21015.1	ELNC(UniMod:4)GAVIQTPR	ELNCGAVIQTPR	ELNC(UniMod:4)GAVIQTPR2	2	0.000164332	0.000164332	0.00163079	0.00273224	0.00220264	0.00208768	0.00227273	0	1	1973.09	1661.85	1975.24	6273.86	0.897864	4.47627	4.40551	4.54697	18.3274	4.48018	18.2188	CD5 antigen-like	0.00133547	0.00167785	0.622327	6267.06	3.1232	0.615214	0.290147	0.999853	0.545065	0.0405021	647.005;640.006;707.006;228.002;642.005;321.002;2031.02;618.005;216.002;100.001;1611.01;322.003;	647.005;620.884;705.205;0;256.933;192.1;276.883;0;0;0;0;48.3605;	0.969732;0.913528;0.818138;-0.29726;0.372857;0.665488;-0.27107;0.471528;0.140603;0.423689;0.374472;0.396675;	6787	1.01333	1.01045	1.00891	1.01558
D:\test_move_folder\2022053_T3_Evosep_C1_E1_PRID_31_QID_17_a21b-24h_Plate2_34_7151.d	2022053_T3_Evosep_C1_E1_PRID_31_QID_17_a21b-24h_Plate2_34_7151	Q9QWK4	Q9QWK4	CD5L_MOUSE	Cd5l	20370.4	19724.7	18292.2	20370.4	19724.7	18292.2	18292.2	ELNC(UniMod:4)GAVIQTPR	ELNCGAVIQTPR	ELNC(UniMod:4)GAVIQTPR2	2	0.00222841	0.0626804	0.00163079	0.003861	0.00285714	0.00208768	0.00294985	0	1	222.002	261.02	240.275	3086.79	0.95369	4.50188	4.44886	4.55488	18.3274	4.49505	18.3449	CD5 antigen-like	0.00133547	0.00167785	0.436795	2852.03	0.975868	0.360876	0.699412	0.946459	1.73379	0.105655	222.002;442.004;135.001;669.005;520.005;269.003;1477.01;224.002;505.005;2943.03;1842.02;385.003;	222.002;0;0;311.683;231.949;74.1817;602.604;0;223.955;0;686.948;163.189;	0.95369;-0.110633;-0.484528;0.541108;0.622948;0.569587;0.339082;-0.551816;-0.0591106;0.0409802;0.363576;0.428215;	6814	1.01417	1.01045	1.00942	1.01621
D:\test_move_folder\2022053_T3_Evosep_C1_E1_PRID_31_QID_17_b19-72h_Plate2_35_7152.d	2022053_T3_Evosep_C1_E1_PRID_31_QID_17_b19-72h_Plate2_35_7152	Q9QWK4	Q9QWK4	CD5L_MOUSE	Cd5l	23801.1	19140.3	20531.2	23801.1	19140.3	20531.2	20531.2	ELNC(UniMod:4)GAVIQTPR	ELNCGAVIQTPR	ELNC(UniMod:4)GAVIQTPR2	2	0.00101652	0.0166231	0.00163079	0.00257732	0.00215054	0.00208768	0.00221239	0	1	1031.01	788.658	968.895	6541.69	0.871715	4.48237	4.41166	4.57074	18.3274	4.47532	18.5597	CD5 antigen-like	0.00133547	0.00167785	0.875427	6961.06	2.01177	0.546625	0.424828	0.985081	1.33544	0.0360381	1031.01;305.003;492.004;420.004;281.002;306.002;1560.01;223.002;186.002;28.0002;1725.01;250.002;	1031.01;0;0;177.585;118.149;80.1582;243.238;0;0;0;561.057;0;	0.871715;-0.0177129;0.314183;0.268334;0.544201;0.334519;-0.186719;0.244516;0.154507;-0.396632;0.0891309;-0.0714162;	6787	1.01045	1.01045	1.00664	1.01494
D:\test_move_folder\2022053_T3_Evosep_C1_E1_PRID_31_QID_17_D31-w5_Plate2_37_7154.d	2022053_T3_Evosep_C1_E1_PRID_31_QID_17_D31-w5_Plate2_37_7154	Q9QWK4	Q9QWK4	CD5L_MOUSE	Cd5l	21349.7	19293.6	22375.6	21349.7	19293.6	22375.6	22375.6	ELNC(UniMod:4)GAVIQTPR	ELNCGAVIQTPR	ELNC(UniMod:4)GAVIQTPR2	2	0.00034626	0.000833114	0.00163079	0.003125	0.0025	0.00208768	0.00259067	0	1	1218.05	918.396	1071.81	5627.26	0.761759	4.46417	4.42883	4.53488	18.3274	4.45928	18.4113	CD5 antigen-like	0.00133547	0.00167785	0.849728	6395.06	2.78115	0.585476	0.665265	0.999255	0	-10000000	853.009;456.004;482.004;1226.01;244.002;309.003;1172.01;487.005;232.002;76.0008;885.008;343.003;	451.63;284.416;482.004;422.285;93.1715;0;549.005;155.878;0;0;377.823;91.1331;	0.635409;0.789477;0.863793;0.598588;0.709216;0.190684;0.437679;0.533612;0.357347;0.12239;0.740413;0.407967;	6760	1.01	1.01045	1.00657	1.01486
D:\test_move_folder\2022053_T3_Evosep_C1_E1_PRID_31_QID_17_D37-w5_Plate2_38_7155.d	2022053_T3_Evosep_C1_E1_PRID_31_QID_17_D37-w5_Plate2_38_7155	Q9QWK4	Q9QWK4	CD5L_MOUSE	Cd5l	53782.5	49360.6	51398.2	53782.5	49360.6	51398.2	51398.2	ELNC(UniMod:4)GAVIQTPR	ELNCGAVIQTPR	ELNC(UniMod:4)GAVIQTPR2	2	0.000253246	0.000253246	0.00163079	0.00308642	0.00234742	0.00208768	0.00243309	0	1	3004.34	2246.06	2779.5	8698.46	0.839057	4.45993	4.3539	4.51294	18.3274	4.45857	18.3628	CD5 antigen-like	0.00133547	0.00167785	0.971788	9402.09	2.69863	0.4746	0.641603	0.999773	1.2745	0.0677977	875.009;1598.01;1167.01;792.008;565.005;614.005;4076.03;412.004;888.007;80.0008;1762.02;170.002;	449.32;1388.01;1167.01;138.09;75.5508;304.362;1011.61;179.038;275.128;0;494.599;36.5579;	0.776021;0.831107;0.872783;0.336;0.604545;0.662272;-0.146245;0.469633;0.332184;0.503039;0.389264;0.214214;	6760	1.01458	1.01045	1.00574	1.02063
D:\test_move_folder\2022053_T3_Evosep_C1_E1_PRID_31_QID_17_D32-w5_Plate2_39_7156.d	2022053_T3_Evosep_C1_E1_PRID_31_QID_17_D32-w5_Plate2_39_7156	Q9QWK4	Q9QWK4	CD5L_MOUSE	Cd5l	26435.3	20294.4	21663	26435.3	20294.4	21663	21663	ELNC(UniMod:4)GAVIQTPR	ELNCGAVIQTPR	ELNC(UniMod:4)GAVIQTPR2	2	0.000103188	0.000103188	0.00163079	0.0030303	0.0021645	0.00208768	0.00224215	0	1	1675.11	1231.77	1467.19	5582.01	0.817594	4.46749	4.3791	4.52049	18.3274	4.45487	18.4484	CD5 antigen-like	0.00133547	0.00167785	0.91486	6373.06	2.69895	0.601526	0.478675	0.999907	1.09408	0.128306	1069.01;407.004;927.008;231.002;463.005;384.003;2626.02;90.0008;604.006;177.001;2615.02;347.003;	1069.01;149.772;456.329;40.5285;65.424;229.766;1365.16;0;130.687;0;285.878;20.0116;	0.910517;0.454384;0.719119;0.477401;0.273926;0.715481;0.204361;0.455045;0.628026;-0.0207816;-0.0357502;-0.280307;	6760	1.01455	1.01045	1.01091	1.01449
D:\test_move_folder\2022053_T3_Evosep_C1_E1_PRID_31_QID_17_A22-24_Plate2_40_7157.d	2022053_T3_Evosep_C1_E1_PRID_31_QID_17_A22-24_Plate2_40_7157	Q9QWK4	Q9QWK4	CD5L_MOUSE	Cd5l	17158.2	14119.4	15675.6	17158.2	14119.4	15675.6	15675.6	ELNC(UniMod:4)GAVIQTPR	ELNCGAVIQTPR	ELNC(UniMod:4)GAVIQTPR2	2	0.00080928	0.0297318	0.00163079	0.00226757	0.00175747	0.00208768	0.00182815	0	1	776.542	672.388	735.985	4387.28	0.859426	4.47778	4.40708	4.5308	18.3274	4.48852	18.1753	CD5 antigen-like	0.00133547	0.00167785	0.469839	4629.05	1.54388	0.504898	0.504413	0.973935	0.357507	0.0397347	228.002;568.006;324.002;686.005;298.002;331.002;1666.01;386.003;124.001;124.001;1014.01;991.008;	228.002;500.501;48.0397;99.8273;92.5231;16.4494;791.693;46.4821;28.5083;21.4023;0;382.826;	0.985743;0.889778;-0.0562983;0.0599206;0.38685;-0.241173;0.122576;-0.324009;0.63456;0.141843;-0.107178;0.0374297;	6787	1.01625	1.01045	1.01119	1.01715
D:\test_move_folder\2022053_T3_Evosep_C1_E1_PRID_31_QID_17_A24-12_Plate2_43_7158.d	2022053_T3_Evosep_C1_E1_PRID_31_QID_17_A24-12_Plate2_43_7158	Q9QWK4	Q9QWK4	CD5L_MOUSE	Cd5l	28660.2	26480.7	25625.9	28660.2	26480.7	25625.9	25625.9	ELNC(UniMod:4)GAVIQTPR	ELNCGAVIQTPR	ELNC(UniMod:4)GAVIQTPR2	2	0.00128337	0.0368338	0.00163079	0.00217865	0.00171527	0.00208768	0.00178891	0	1	930.059	745.737	885.557	6951.73	0.780502	4.51384	4.44315	4.58455	18.3274	4.50978	18.5028	CD5 antigen-like	0.00133547	0.00167785	0.914713	7301.06	2.223	0.367184	0.246004	0.968289	0.432492	0.0486781	609.005;131.001;739.007;576.004;288.002;118.001;2137.02;454.005;80.0006;266.002;1726.02;329.003;	191.051;0;739.007;90.2596;85.3062;12.1201;391.107;0;11.3232;112.781;732.628;38.5741;	0.40427;-0.439159;0.877767;0.499538;0.486574;0.512782;-0.0870179;0.2034;0.0837836;0.54729;0.499757;0.35732;	6841	1.015	1.01045	1.01029	1.01531
D:\test_move_folder\2022053_T3_Evosep_C1_E1_PRID_31_QID_17_A40-12_Plate2_44_7159.d	2022053_T3_Evosep_C1_E1_PRID_31_QID_17_A40-12_Plate2_44_7159	Q9QWK4	Q9QWK4	CD5L_MOUSE	Cd5l	14192.1	12789.2	15781.7	14192.1	12789.2	15781.7	15781.7	ELNC(UniMod:4)GAVIQTPR	ELNCGAVIQTPR	ELNC(UniMod:4)GAVIQTPR2	2	0.000313972	0.00387099	0.00163079	0.00381679	0.00278552	0.00208768	0.00286533	0	1	635.889	531.276	637.911	5737.24	0.629267	4.46226	4.39158	4.53296	18.3274	4.46837	18.1733	CD5 antigen-like	0.00133547	0.00167785	0.480108	5719.05	2.12037	0.326936	1.04566	0.996539	1.46287	0.106912	522.006;32.0004;322.003;326.003;267.002;492.005;1716.01;360.003;223.002;51.0005;488.005;479.004;	522.006;0;113.883;0;22.1755;458.005;509.335;114.962;72.4241;27.0357;0;272.518;	0.689679;0.440657;0.35236;0.14488;0.458417;0.907095;0.208988;0.409342;0.456227;0.742136;-0.190946;0.49059;	6760	1.01	1.01045	1.00977	1.0112
D:\test_move_folder\2022053_T3_Evosep_C1_E1_PRID_31_QID_17_D3-w5_1_Plate2_45_7160.d	2022053_T3_Evosep_C1_E1_PRID_31_QID_17_D3-w5_1_Plate2_45_7160	Q9QWK4	Q9QWK4	CD5L_MOUSE	Cd5l	53961.9	47697.8	45527.8	53961.9	47697.8	45527.8	45527.8	ELNC(UniMod:4)GAVIQTPR	ELNCGAVIQTPR	ELNC(UniMod:4)GAVIQTPR2	2	4.37366e-06	4.37366e-06	0.00163079	0.00306748	0.00242131	0.00208768	0.00250627	0	1	5265.95	4456.27	5109.6	10999.5	0.900834	4.49633	4.37259	4.54934	18.3274	4.48753	18.3667	CD5 antigen-like	0.00133547	0.00167785	0.937965	11336.1	3.57003	0.716891	0.0395495	0.999996	0.216775	0.112535	1983.02;2554.02;1179.01;1388.01;1336.01;579.006;3926.03;765.007;624.006;153.001;1914.01;333.003;	1973.28;2554.02;738.642;986.604;1226.94;307.872;1781.44;258.911;0;0;908.672;0;	0.905443;0.938135;0.759544;0.694143;0.813612;0.673238;0.164364;0.295001;0.0246003;-0.252065;0.622144;-0.0764091;	6814	1.02	1.01045	1.01116	1.01913
D:\test_move_folder\2022053_T3_Evosep_C1_E1_PRID_31_QID_17_A5-12_Plate2_46_7161.d	2022053_T3_Evosep_C1_E1_PRID_31_QID_17_A5-12_Plate2_46_7161	Q9QWK4	Q9QWK4	CD5L_MOUSE	Cd5l	14441.7	13459.1	15149.5	14441.7	13459.1	15149.5	15149.5	ELNC(UniMod:4)GAVIQTPR	ELNCGAVIQTPR	ELNC(UniMod:4)GAVIQTPR2	2	0.00154321	0.0302244	0.00163079	0.0031746	0.00261097	0.00208768	0.00265957	0	1	619.998	604.509	683.314	4562.84	0.777215	4.47876	4.42572	4.51411	18.3274	4.4684	18.6574	CD5 antigen-like	0.00133547	0.00167785	0.809469	4140.04	2.37334	0.489879	0.353833	0.973765	0.412332	0.0354122	435.004;402.004;282.002;605.006;157.001;236.002;809.006;395.003;87.0006;80.0009;3159.03;300.003;	39.2827;298.713;282.002;212.226;157.001;0;375.714;110.262;0;5.55681;175.236;24.617;	-0.266846;0.810692;0.887191;0.720797;0.967127;0.318335;0.476288;0.213608;-0.0874334;-0.158469;-0.237961;-0.0747464;	6787	1.02	1.01045	1.01382	1.01822
D:\test_move_folder\2022053_T3_Evosep_C1_E1_PRID_31_QID_17_b5- 6h_Plate3_1_7164.d	2022053_T3_Evosep_C1_E1_PRID_31_QID_17_b5- 6h_Plate3_1_7164	Q9QWK4	Q9QWK4	CD5L_MOUSE	Cd5l	51862.5	41052.6	41732.6	51862.5	41052.6	41732.6	41732.6	ELNC(UniMod:4)GAVIQTPR	ELNCGAVIQTPR	ELNC(UniMod:4)GAVIQTPR2	2	0.000100176	0.000100176	0.00163079	0.00287356	0.00232558	0.00208768	0.00239808	0	1	2808.81	2472.11	2674.7	7852.35	0.783164	4.48368	4.41298	4.5367	18.3274	4.47091	18.5238	CD5 antigen-like	0.00133547	0.00167785	0.863221	8246.07	3.1548	0.574019	1.19563	0.999909	1.90762	0.0760853	1495.01;1744.02;1029.01;1014.01;1024.01;747.006;2647.02;452.004;608.006;35.0004;2006.02;1237.01;	1495.01;856.829;456.969;186.496;290.684;747.006;1250.68;0;416.917;12.0355;445.006;73.2152;	0.964091;0.630991;0.476575;0.281975;0.594274;0.933678;-0.0245652;0.377897;0.454053;0.60197;0.0304752;-0.720459;	6787	1.02083	1.01045	1.01633	1.01533
D:\test_move_folder\2022053_T3_Evosep_C1_E1_PRID_31_QID_17_b8-6h_Plate3_2_7165.d	2022053_T3_Evosep_C1_E1_PRID_31_QID_17_b8-6h_Plate3_2_7165	Q9QWK4	Q9QWK4	CD5L_MOUSE	Cd5l	48459	40620.6	41213.7	48459	40620.6	41213.7	41213.7	ELNC(UniMod:4)GAVIQTPR	ELNCGAVIQTPR	ELNC(UniMod:4)GAVIQTPR2	2	0.000275558	0.00397628	0.00163079	0.0026178	0.00204918	0.00208768	0.00210084	0	1	1366.16	1111.38	1256.38	8334.77	0.589609	4.48603	4.45071	4.57441	18.3274	4.49183	18.1741	CD5 antigen-like	0.00133547	0.00167785	0.777449	9063.08	2.00625	0.540015	0.459493	0.996428	1.36978	0.0487958	611.005;1777.02;1462.02;1217.01;756.006;369.003;1577.01;720.005;495.005;686.006;2250.02;632.006;	215.184;713.948;437.032;197.813;756.006;24.1877;711.02;0;282.588;0;0;0;	0.524079;0.635893;0.546264;0.530399;0.841341;0.477904;0.69048;0.0505427;0.594137;-0.0894712;-0.440592;-0.0907859;	6814	1.015	1.01045	1.01591	1.01066
D:\test_move_folder\2022053_T3_Evosep_C1_E1_PRID_31_QID_17_b16-6h_Plate3_3_7166.d	2022053_T3_Evosep_C1_E1_PRID_31_QID_17_b16-6h_Plate3_3_7166	Q9QWK4	Q9QWK4	CD5L_MOUSE	Cd5l	51104.2	49857.9	57595.5	51104.2	49857.9	57595.5	57595.5	ELNC(UniMod:4)GAVIQTPR	ELNCGAVIQTPR	ELNC(UniMod:4)GAVIQTPR2	2	0.000313283	0.000513651	0.00163079	0.00359712	0.00259067	0.00208768	0.0026455	0	1	3817.26	3284.36	3580.44	10388	0.880482	4.51483	4.40878	4.56788	18.3274	4.50025	18.5453	CD5 antigen-like	0.00133547	0.00167785	0.982155	11075.1	3.24936	0.622802	0	0.999539	0	-10000000	2104.02;1658.02;1171.01;852.007;395.003;204.002;1997.01;698.006;157.001;328.003;933.008;445.003;	2104.02;674.812;1038.43;775.401;0;35.3539;308.044;202.616;36.2953;59.5863;0;0;	0.955842;0.644198;0.881337;0.818083;-0.133641;0.172573;-0.131933;0.13312;0.221664;0.183086;-0.199161;-0.257599;	6841	1.02	1.01045	1.01444	1.01697
D:\test_move_folder\2022053_T3_Evosep_C1_E1_PRID_31_QID_17_b37-6h_Plate3_4_7167.d	2022053_T3_Evosep_C1_E1_PRID_31_QID_17_b37-6h_Plate3_4_7167	Q9QWK4	Q9QWK4	CD5L_MOUSE	Cd5l	20951.3	20147.5	19347.6	20951.3	20147.5	19347.6	19347.6	ELNC(UniMod:4)GAVIQTPR	ELNCGAVIQTPR	ELNC(UniMod:4)GAVIQTPR2	2	0.000302967	0.000302967	0.00163079	0.00266667	0.00183824	0.00208768	0.00222717	0	1	818.706	636.422	773.47	8279.84	0.836659	4.49592	4.38986	4.5666	18.3274	4.48642	18.4566	CD5 antigen-like	0.00133547	0.00167785	0.750166	8764.08	2.66632	0.73668	0.28411	0.999727	1.25118	0.0959698	547.006;407.005;180.001;399.003;352.003;274.002;1842.01;461.005;405.004;451.005;1133.01;830.008;	547.006;111.964;159.737;133.379;167.616;98.8713;199.445;60.9777;65.9865;99.8998;0;407.928;	0.879628;0.574939;0.872961;0.390272;0.478983;0.624622;-0.0931279;0.293672;0.119256;0.378779;-0.229893;0.637114;	6814	1.01818	1.01045	1.01388	1.01683
D:\test_move_folder\2022053_T3_Evosep_C1_E1_PRID_31_QID_17_b7- 6h_Plate3_5_7168.d	2022053_T3_Evosep_C1_E1_PRID_31_QID_17_b7- 6h_Plate3_5_7168	Q9QWK4	Q9QWK4	CD5L_MOUSE	Cd5l	18850.2	14325.1	14912.8	18850.2	14325.1	14912.8	14912.8	ELNC(UniMod:4)GAVIQTPR	ELNCGAVIQTPR	ELNC(UniMod:4)GAVIQTPR2	2	0.00112296	0.0158919	0.00163079	0.002849	0.00222717	0.00208768	0.00229885	0	1	1034.83	760.293	957.429	4686.18	0.823673	4.49816	4.46284	4.58654	18.3274	4.50183	18.1782	CD5 antigen-like	0.00133547	0.00167785	0.757501	5065.05	2.25931	0.43192	0.0204972	0.985981	0.241425	0.0545481	532.005;661.007;189.002;301.002;410.003;334.003;2663.02;217.002;432.004;102.001;1567.01;364.003;	373.828;661.007;0;178.997;155.291;185.312;1348.62;0;181.227;19.0546;584.962;91.9658;	0.7622;0.858438;0.372357;0.685419;0.552215;0.760774;0.488313;0.174986;0.22704;0.0369976;0.647399;0.00933172;	6814	1.01545	1.01045	1.01219	1.01439
D:\test_move_folder\2022053_T3_Evosep_C1_E1_PRID_31_QID_17_a7-12h_Plate3_6_7169.d	2022053_T3_Evosep_C1_E1_PRID_31_QID_17_a7-12h_Plate3_6_7169	Q9QWK4	Q9QWK4	CD5L_MOUSE	Cd5l	32519.2	27302.9	29930	32519.2	27302.9	29930	29930	ELNC(UniMod:4)GAVIQTPR	ELNCGAVIQTPR	ELNC(UniMod:4)GAVIQTPR2	2	0.00034153	0.0025931	0.00163079	0.00309598	0.00239234	0.00208768	0.002457	0	1	2988.65	2263	2671.82	5464.99	0.864939	4.4614	4.4084	4.53211	18.3274	4.48037	18.0947	CD5 antigen-like	0.00133547	0.00167785	0.559046	6113.06	2.78871	0.642978	0	0.997677	0.853444	0.112821	1628.01;1211.01;863.007;203.002;363.004;266.002;1851.02;637.005;171.001;0;2280.02;415.003;	992.413;1211.01;785.231;110.813;60.5811;92.835;1053.8;183.437;30.5237;0;541.176;0;	0.748991;0.98457;0.826978;0.558828;0.22384;0.677568;0.426554;0.0564425;0.261361;0;0.632704;0.0924951;	6760	1.015	1.01045	1.01416	1.01274
D:\test_move_folder\2022053_T3_Evosep_C1_E1_PRID_31_QID_17_a5-12h_Plate3_7_7170.d	2022053_T3_Evosep_C1_E1_PRID_31_QID_17_a5-12h_Plate3_7_7170	Q9QWK4	Q9QWK4	CD5L_MOUSE	Cd5l	12642.2	10691.4	11649.8	12642.2	10691.4	11649.8	11649.8	ELNC(UniMod:4)GAVIQTPR	ELNCGAVIQTPR	ELNC(UniMod:4)GAVIQTPR2	2	0.00487481	0.167561	0.00163079	0.00321543	0.00242718	0.00208768	0.00248756	0	1	533.975	472.687	559.007	7203.64	0.739581	4.47814	4.42511	4.58418	18.3274	4.49117	18.0523	CD5 antigen-like	0.00133547	0.00167785	0.460795	6881.07	1.33641	0.48439	0.397208	0.870836	1.01572	0.0325474	360.003;408.003;179.002;995.01;212.002;175.001;825.007;207.002;52.0004;390.004;1015.01;188.002;	360.003;124.277;49.695;0;18.6277;23.1739;91.0922;0;0;0;0;0;	0.800212;0.604067;0.639246;0.00618823;0.0269837;0.105832;-0.15001;-0.0996978;-0.205722;-0.185552;0.25187;0.0554713;	6787	1	1.01045	1.01174	0.997961
D:\test_move_folder\2022054_T3_Evosep_C1_E1_PRID_31_QID_17_a19-12h_Plate3_23_7186.d	2022054_T3_Evosep_C1_E1_PRID_31_QID_17_a19-12h_Plate3_23_7186	Q9QWK4	Q9QWK4	CD5L_MOUSE	Cd5l	16699.9	17318.8	15737	16699.9	17318.8	15737	15737	ELNC(UniMod:4)GAVIQTPR	ELNCGAVIQTPR	ELNC(UniMod:4)GAVIQTPR2	2	0.000328407	0.00111431	0.00163079	0.00282486	0.00227273	0.00208768	0.00233645	0	1	823.54	700.569	775.662	4353.33	0.830691	4.51202	4.45899	4.56503	18.3274	4.51302	18.3228	CD5 antigen-like	0.00133547	0.00167785	0.667159	4622.04	2.99192	0.574571	0	0.998999	0.458927	0.0738483	291.003;503.004;438.004;461.004;398.004;288.003;1501.01;286.003;125.001;313.003;542.005;250.002;	159.263;226.273;438.004;412.003;333.987;153.364;432.867;60.0572;0;140.225;0;0;	0.640577;0.691153;0.971904;0.848266;0.827082;0.70615;0.281781;0.358722;0.510964;0.757759;0.306244;-0.227072;	6841	1.02045	1.01045	1.0162	1.01539
D:\test_move_folder\2022053_T3_Evosep_C1_E1_PRID_31_QID_17_a14-12h_Plate2_5_7123.d	2022053_T3_Evosep_C1_E1_PRID_31_QID_17_a14-12h_Plate2_5_7123	Q9QWK4	Q9QWK4	CD5L_MOUSE	Cd5l	14930.7	12783.1	16321.5	14930.7	12783.1	16321.5	16321.5	ELNC(UniMod:4)GAVIQTPR	ELNCGAVIQTPR	ELNC(UniMod:4)GAVIQTPR2	2	0.001606	0.0300297	0.00163079	0.00287356	0.00232558	0.00208768	0.00239234	0	1	785.28	622.819	760.11	6724.4	0.851847	4.47814	4.35433	4.53114	18.3274	4.44345	18.8981	CD5 antigen-like	0.00133547	0.00167785	0.763903	6947.07	1.64529	0.431822	0.230457	0.973648	0.702465	0.142702	266.002;631.005;462.004;828.008;205.002;258.002;2015.02;184.002;406.003;12.0001;1591.01;772.007;	84.2327;631.005;70.0423;382.197;54.1075;70.4157;746.214;63.7878;0;0;74.7387;141.393;	0.49189;0.935984;0.526754;0.683313;0.494962;0.437212;0.0922408;0.386104;-0.0655953;-0.318735;-0.168919;-0.0224993;	6787	1.02	1.01045	1.0115	1.02028
D:\test_move_folder\2022053_T3_Evosep_C1_E1_PRID_31_QID_17_b31-72h_Plate2_17_7134.d	2022053_T3_Evosep_C1_E1_PRID_31_QID_17_b31-72h_Plate2_17_7134	Q9QWK4	Q9QWK4	CD5L_MOUSE	Cd5l	34338.7	24490.7	23728.7	34338.7	24490.7	23728.7	23728.7	ELNC(UniMod:4)GAVIQTPR	ELNCGAVIQTPR	ELNC(UniMod:4)GAVIQTPR2	2	6.65788e-05	6.65788e-05	0.00163079	0.002849	0.0022831	0.00208768	0.00233645	0	1	1633.73	1243.07	1520.02	5391.7	0.876996	4.49638	4.4432	4.54943	18.3274	4.49179	18.4187	CD5 antigen-like	0.00133547	0.00167785	0.963837	5795.06	4.09083	0.648308	0.445596	0.99994	1.00107	0.084344	516.005;706.007;478.003;783.007;509.005;194.002;1155.01;619.005;372.004;218.002;437.004;237.002;	473.297;682.434;478.003;353.891;0;74.3687;511.881;289.367;0;0;0;77.7705;	0.895274;0.849073;0.898764;0.700427;0.497039;0.233228;0.331139;0.622609;0.35195;-0.259129;-0.0932826;0.451215;	6814	1.01917	1.01045	1.01177	1.01914
D:\test_move_folder\2022053_T3_Evosep_C1_E1_PRID_31_QID_17_a10-12h_Plate2_22_7139.d	2022053_T3_Evosep_C1_E1_PRID_31_QID_17_a10-12h_Plate2_22_7139	Q9QWK4	Q9QWK4	CD5L_MOUSE	Cd5l	22530.2	19006	20329.5	22530.2	19006	20329.5	20329.5	ELNC(UniMod:4)GAVIQTPR	ELNCGAVIQTPR	ELNC(UniMod:4)GAVIQTPR2	2	0.000610128	0.00333941	0.00163079	0.003125	0.00251889	0.00208768	0.00258398	0	1	1541.7	1302.96	1542.91	6810.37	0.850054	4.47793	4.38957	4.54863	18.3274	4.46906	18.4488	CD5 antigen-like	0.00133547	0.00167785	0.942381	6805.06	2.46006	0.393655	0	0.997008	1.85341	0.0788347	726.006;858.008;360.003;513.004;293.002;375.004;1933.02;240.002;428.004;385.004;332.003;425.003;	372.287;858.008;311.409;34.0393;0;157.471;225.252;0;0;0;0;0;	0.75742;0.905163;0.808958;0.096528;0.538075;0.645083;0.175929;-0.273238;0.150512;-0.271323;-0.22187;0.459778;	6787	1.02	1.01045	1.01198	1.01985
D:\test_move_folder\2022053_T3_Evosep_C1_E1_PRID_31_QID_17_a4-12h_Plate2_27_7144.d	2022053_T3_Evosep_C1_E1_PRID_31_QID_17_a4-12h_Plate2_27_7144	Q9QWK4	Q9QWK4	CD5L_MOUSE	Cd5l	16704.4	10322.3	13152.8	16704.4	10322.3	13152.8	13152.8	ELNC(UniMod:4)GAVIQTPR	ELNCGAVIQTPR	ELNC(UniMod:4)GAVIQTPR2	2	0.000349895	0.000403465	0.00163079	0.00324675	0.00255754	0.00208768	0.00263852	0	1	834.37	594.725	690.693	3664.71	0.792841	4.46057	4.38984	4.51367	18.3274	4.468	18.2247	CD5 antigen-like	0.00133547	0.00167785	0.475237	4427.04	2.82363	0.736666	0.0715194	0.999633	0.694452	0.131742	584.005;489.005;211.002;269.002;252.003;316.003;1813.01;275.002;323.002;161.002;4477.04;336.003;	475.599;241.04;117.732;269.002;118.709;89.7411;796.873;49.2104;0;0;2710.1;0;	0.84629;0.687346;0.792914;0.945682;0.716261;0.410482;0.314454;-0.0704278;0.398033;0.103034;0.7388;0.32259;	6760	1.01708	1.01045	1.00998	1.01945
D:\test_move_folder\2022053_T3_Evosep_C1_E1_PRID_31_QID_17_A81-24_Plate2_47_7162.d	2022053_T3_Evosep_C1_E1_PRID_31_QID_17_A81-24_Plate2_47_7162	Q9QWK4	Q9QWK4	CD5L_MOUSE	Cd5l	29174.7	22511.5	28595.1	29174.7	22511.5	28595.1	28595.1	ELNC(UniMod:4)GAVIQTPR	ELNCGAVIQTPR	ELNC(UniMod:4)GAVIQTPR2	2	5.46707e-06	5.46707e-06	0.00163079	0.00392157	0.00289855	0.00208768	0.00295858	0	1	2407.7	2144.06	1882.23	5363.67	0.851437	4.4649	4.37647	4.53569	18.3274	4.46308	18.3991	CD5 antigen-like	0.00133547	0.00167785	0.555215	6861.07	3.47195	0.679601	0.305945	0.999995	1.58125	0.162102	529.004;1770.02;687.006;767.008;692.007;395.003;2513.02;236.002;413.003;153.001;1553.01;1120.01;	177.783;1542.91;687.006;653.7;393.053;115.005;939.311;0;359.183;27.308;0;335.986;	0.521764;0.849651;0.940762;0.809271;0.794693;0.773607;0.489776;0.182357;0.840208;0.350499;0.401297;-0.176707;	6760	1.02045	1.01045	1.01772	1.0145
D:\test_move_folder\2022053_T3_Evosep_C1_E1_PRID_31_QID_17_a23-12h_Plate3_8_7171.d	2022053_T3_Evosep_C1_E1_PRID_31_QID_17_a23-12h_Plate3_8_7171	Q9QWK4	Q9QWK4	CD5L_MOUSE	Cd5l	28541.6	25760.4	22990.4	28541.6	25760.4	22990.4	22990.4	ELNC(UniMod:4)GAVIQTPR	ELNCGAVIQTPR	ELNC(UniMod:4)GAVIQTPR2	2	0.000302389	0.0116661	0.00163079	0.00319489	0.00263852	0.00208768	0.00271003	0	1	740.961	543.78	663.082	7094.8	0.722848	4.45987	4.37151	4.51293	18.3274	4.45678	18.4572	CD5 antigen-like	0.00133547	0.00167785	0.670663	7928.09	2.04819	0.537818	0.0435342	0.989631	0	-10000000	689.006;557.005;569.005;361.003;603.005;375.003;2264.02;217.002;116.001;260.002;1657.01;428.004;	530.274;120.961;89.7257;63.8622;174.988;375.003;289.802;54.384;96.3378;0;0;104.608;	0.870783;0.27596;0.451024;-0.120481;0.603803;0.862422;-0.0239096;0.346134;0.802337;0.052763;-0.194131;0.0343117;	6760	1.01	1.01045	1.01405	1.00759
D:\test_move_folder\2022054_T3_Evosep_C1_E1_PRID_31_QID_17_d38-w1_Plate3_15_7178.d	2022054_T3_Evosep_C1_E1_PRID_31_QID_17_d38-w1_Plate3_15_7178	Q9QWK4	Q9QWK4	CD5L_MOUSE	Cd5l	42504.6	31605.3	27309.1	42504.6	31605.3	27309.1	27309.1	ELNC(UniMod:4)GAVIQTPR	ELNCGAVIQTPR	ELNC(UniMod:4)GAVIQTPR2	2	0.0019685	0.0520807	0.00163079	0.00321543	0.00250627	0.00208768	0.00258398	0	1	537.158	424.92	498.638	6584.42	0.481343	4.49732	4.42661	4.55032	18.3274	4.49334	18.2426	CD5 antigen-like	0.00133547	0.00167785	0.77696	7093.07	1.84304	0.357293	0.581074	0.955009	0	-10000000	913.008;781.006;151.001;743.007;817.008;517.004;2933.03;375.003;390.003;104.001;2455.02;315.003;	537.158;0;0;41.7794;239.517;517.004;2082.66;119.008;40.821;16.2301;2133.02;0;	0.481343;0.456885;-0.43126;0.301284;0.587556;0.938814;0.824509;0.692497;0.0909028;0.0591203;0.815796;0.474559;	6814	1.01	1.01045	1.01572	1.00519
D:\test_move_folder\2022054_T3_Evosep_C1_E1_PRID_31_QID_17_c32-w1_Plate3_16_7179.d	2022054_T3_Evosep_C1_E1_PRID_31_QID_17_c32-w1_Plate3_16_7179	Q9QWK4	Q9QWK4	CD5L_MOUSE	Cd5l	30157.7	23761.5	21772.8	30157.7	23761.5	21772.8	21772.8	ELNC(UniMod:4)GAVIQTPR	ELNCGAVIQTPR	ELNC(UniMod:4)GAVIQTPR2	2	0.000680735	0.00365097	0.00163079	0.00377358	0.00278552	0.00208768	0.00285714	0	1	1015.37	861.72	991.897	6151.47	0.863707	4.49944	4.42876	4.55246	18.3274	4.50308	18.0759	CD5 antigen-like	0.00133547	0.00167785	0.758083	6297.05	2.27629	0.503124	0.0968704	0.996701	1.14228	0.0278247	580.004;911.008;443.004;1039.01;679.007;415.003;2369.02;437.003;217.002;246.002;102.001;503.005;	40.3865;911.008;63.9763;104.333;259.25;375.553;1377.32;0;101.098;0;0;59.2658;	0.50591;0.94186;-0.0233123;-0.0532524;0.567669;0.882668;0.443985;0.567123;0.732407;-0.114396;-0.379564;-0.103822;	6814	1.01591	1.01045	1.01618	1.01098
D:\test_move_folder\2022054_T3_Evosep_C1_E1_PRID_31_QID_17_c31b-w1_Plate3_17_7180.d	2022054_T3_Evosep_C1_E1_PRID_31_QID_17_c31b-w1_Plate3_17_7180	Q9QWK4	Q9QWK4	CD5L_MOUSE	Cd5l	38553.1	29735.5	32713.1	38553.1	29735.5	32713.1	32713.1	ELNC(UniMod:4)GAVIQTPR	ELNCGAVIQTPR	ELNC(UniMod:4)GAVIQTPR2	2	0.000319693	0.00203591	0.00163079	0.00287356	0.00229358	0.00208768	0.0023753	0	1	2415.07	2009.85	2269.21	5777.69	0.876596	4.49451	4.44151	4.54754	18.3274	4.48063	18.4676	CD5 antigen-like	0.00133547	0.00167785	0.912219	6149.07	2.88174	0.492685	0.251665	0.998177	1.46549	0.0799551	1013.01;1178.01;529.004;210.001;530.004;362.003;2372.02;292.002;193.002;96.0008;728.006;379.003;	1013.01;1133.95;268.113;0;0;109.181;1110.35;71.7441;0;0;237.232;64.5769;	0.965301;0.834736;0.718485;0.300728;-0.286935;0.416327;0.029837;0.269803;0.144371;0.271894;0.607793;-0.180094;	6814	1.02	1.01045	1.01646	1.01465
D:\test_move_folder\2022054_T3_Evosep_C1_E1_PRID_31_QID_17_b40-72h_Plate3_26_7189.d	2022054_T3_Evosep_C1_E1_PRID_31_QID_17_b40-72h_Plate3_26_7189	Q9QWK4	Q9QWK4	CD5L_MOUSE	Cd5l	19300.1	18522.7	17537.5	19300.1	18522.7	17537.5	17537.5	ELNC(UniMod:4)GAVIQTPR	ELNCGAVIQTPR	ELNC(UniMod:4)GAVIQTPR2	2	0.000298775	0.00162879	0.00163079	0.00307692	0.00232019	0.00208768	0.00234192	0	1	564.12	350.72	474.702	5172.69	0.698418	4.47758	4.44222	4.54829	18.3274	4.48589	18.2379	CD5 antigen-like	0.00133547	0.00167785	0.86342	6147.06	1.82764	0.653373	0.144228	0.998547	0.400941	0.0345652	444.004;515.004;169.002;274.002;160.002;101.001;1423.01;317.003;153.001;315.003;409.004;404.003;	211.1;313.282;39.7372;165.65;60.5059;101.001;226.883;0;0;10.7829;0;180.154;	0.7867;0.715969;0.09106;0.743605;0.64493;0.757154;-0.531483;-0.324512;-0.72778;-0.297227;0.286197;0.648913;	6787	1.005	1.01045	1.01383	1.00132
D:\test_move_folder\2022054_T3_Evosep_C1_E1_PRID_31_QID_17_b18-72h_Plate3_27_7190.d	2022054_T3_Evosep_C1_E1_PRID_31_QID_17_b18-72h_Plate3_27_7190	Q9QWK4	Q9QWK4	CD5L_MOUSE	Cd5l	26605.4	21782.1	20723.2	26605.4	21782.1	20723.2	20723.2	ELNC(UniMod:4)GAVIQTPR	ELNCGAVIQTPR	ELNC(UniMod:4)GAVIQTPR2	2	0.000340599	0.000889891	0.00163079	0.00244499	0.00224215	0.00208768	0.00232019	0	1	1357	976.723	1206.36	5405.12	0.858746	4.51447	4.46147	4.5675	18.3274	4.50621	18.6208	CD5 antigen-like	0.00133547	0.00167785	0.951428	6080.06	2.69275	0.590148	0	0.999198	0	-10000000	679.006;796.007;267.002;773.007;345.003;161.001;1473.01;361.003;143.002;383.004;514.005;208.002;	461.942;796.007;99.051;92.3344;0;31.4454;0;135.31;0;227.157;145.871;68.3643;	0.708061;0.98512;0.545916;-0.572292;0.0703046;0.249802;-0.022295;0.54708;-0.161246;0.679536;0.399606;0.283288;	6841	1.02375	1.01045	1.01428	1.02012
D:\test_move_folder\2022054_T3_Evosep_C1_E1_PRID_31_QID_17_c40-w1_Plate3_29_7192.d	2022054_T3_Evosep_C1_E1_PRID_31_QID_17_c40-w1_Plate3_29_7192	Q9QWK4	Q9QWK4	CD5L_MOUSE	Cd5l	44317.4	33692.8	27941.9	44317.4	33692.8	27941.9	27941.9	ELNC(UniMod:4)GAVIQTPR	ELNCGAVIQTPR	ELNC(UniMod:4)GAVIQTPR2	2	0.000332226	0.00321396	0.00163079	0.00321543	0.00243309	0.00208768	0.00251889	0	1	2327.66	2054.2	2230.81	9102.91	0.880626	4.49674	4.37302	4.56744	18.3274	4.47876	18.5237	CD5 antigen-like	0.00133547	0.00167785	0.819631	9498.1	2.51069	0.535436	0.188066	0.997122	0.794582	0.150799	1161.01;1016.01;1103.01;243.002;547.004;223.002;3052.03;108.001;508.004;306.003;5172.05;395.003;	1000.59;224.051;1103.01;21.1076;210.678;24.3706;0;0;0;0;0;42.198;	0.892802;0.490953;0.948732;0.000298171;0.531393;0.216374;-0.101568;-0.0628869;0.324043;0.600619;0.550887;-0.00475211;	6814	1.02292	1.01045	1.01712	1.01756
D:\test_move_folder\2022054_T3_Evosep_C1_E1_PRID_31_QID_17_B21-6_Plate3_32_7194.d	2022054_T3_Evosep_C1_E1_PRID_31_QID_17_B21-6_Plate3_32_7194	Q9QWK4	Q9QWK4	CD5L_MOUSE	Cd5l	31766.5	31382.3	28260	31766.5	31382.3	28260	28260	ELNC(UniMod:4)GAVIQTPR	ELNCGAVIQTPR	ELNC(UniMod:4)GAVIQTPR2	2	0.000920245	0.0115356	0.00163079	0.00284091	0.00217391	0.00208768	0.00225225	0	1	1095.42	813.264	1010.33	9079.46	0.764736	4.51284	4.40682	4.56589	18.3274	4.49235	18.7632	CD5 antigen-like	0.00133547	0.00167785	0.359455	9844.09	1.70518	0.308218	0.495842	0.989945	0.548565	0.0432793	290.002;831.008;489.004;429.004;400.004;336.003;1940.02;404.003;290.002;256.002;1386.01;582.005;	49.6072;831.008;214.806;0;219.002;88.3131;347.946;373.663;0;0;180.682;174.301;	0.318992;0.801187;0.726661;0.251895;0.567011;0.190372;0.108995;0.82684;-0.0964141;0.141285;0.436517;0.480557;	6841	1.015	1.01045	1.01303	1.01425
D:\test_move_folder\2022054_T3_Evosep_C1_E1_PRID_31_QID_17_a10-24h_Plate3_14_7177.d	2022054_T3_Evosep_C1_E1_PRID_31_QID_17_a10-24h_Plate3_14_7177	Q9QWK4	Q9QWK4	CD5L_MOUSE	Cd5l	21712.5	18412.6	17327.6	21712.5	18412.6	17327.6	17327.6	ELNC(UniMod:4)GAVIQTPR	ELNCGAVIQTPR	ELNC(UniMod:4)GAVIQTPR2	2	0.000597907	0.0122643	0.00163079	0.0030581	0.00233645	0.00208768	0.00240385	0	1	919.431	721.161	887.44	7701.46	0.711086	4.51677	4.41073	4.60522	18.3274	4.48418	18.9209	CD5 antigen-like	0.00133547	0.00167785	0.774513	7979.08	1.8743	0.507941	0.814652	0.989054	0.735522	0.0640108	327.003;485.004;480.004;570.006;398.003;484.004;1934.02;560.004;423.003;168.002;3296.03;889.007;	122.053;317.373;480.004;99.9819;95.8759;306.804;0;0;218.319;0;1503;252.193;	0.166346;0.670637;0.876343;0.115437;0.234021;0.782058;-0.374344;0.516337;0.441245;0.363442;0.375076;0.105104;	6841	1.015	1.01045	1.01473	1.01166
D:\test_move_folder\2022054_T3_Evosep_C1_E1_PRID_31_QID_17_a24-12h_Plate4_10_7208.d	2022054_T3_Evosep_C1_E1_PRID_31_QID_17_a24-12h_Plate4_10_7208	Q9QWK4	Q9QWK4	CD5L_MOUSE	Cd5l	35570	31549.2	29295	35570	31549.2	29295	29295	ELNC(UniMod:4)GAVIQTPR	ELNCGAVIQTPR	ELNC(UniMod:4)GAVIQTPR2	2	9.02649e-05	9.02649e-05	0.00163079	0.00258398	0.0018622	0.00208768	0.00194175	0	1	2006.26	1642.84	1841.2	6976.62	0.848922	4.49726	4.42655	4.55029	18.3274	4.48644	18.3998	CD5 antigen-like	0.00133547	0.00167785	0.911414	7602.07	4.05797	0.673201	0	0.999919	0	-10000000	1052.01;716.007;1037.01;375.003;773.006;623.005;3383.03;514.005;245.002;386.004;1211.01;527.004;	900.491;716.007;389.763;147.823;288.019;614.498;1293.8;177.894;20.2239;0;467.793;210.486;	0.845676;0.944184;0.681421;0.609868;0.700946;0.932626;-0.347388;0.387023;-0.0664633;0.429895;0.62074;0.32312;	6814	1.01545	1.01045	1.01558	1.01037
D:\test_move_folder\2022054_T3_Evosep_C1_E1_PRID_31_QID_17_b26-6h_Plate3_21_7184.d	2022054_T3_Evosep_C1_E1_PRID_31_QID_17_b26-6h_Plate3_21_7184	Q9QWK4	Q9QWK4	CD5L_MOUSE	Cd5l	16432.9	15805.4	16773	16432.9	15805.4	16773	16773	ELNC(UniMod:4)GAVIQTPR	ELNCGAVIQTPR	ELNC(UniMod:4)GAVIQTPR2	2	0.000521376	0.00730183	0.00163079	0.00250627	0.00204082	0.00208768	0.00210084	0	1	701.384	459.522	559.565	5511.26	0.805133	4.49843	4.44543	4.55151	18.3274	4.49096	18.6234	CD5 antigen-like	0.00133547	0.00167785	0.709197	6908.06	2.12209	0.287036	0.682506	0.993518	0	-10000000	498.004;487.004;238.002;494.004;185.002;317.002;2013.02;332.003;212.002;210.002;102.001;579.005;	277.444;185.939;238.002;0;0;100.613;662.011;0;39.6213;0;31.0685;222.201;	0.797485;0.683871;0.908785;0.584412;0.398184;0.48792;0.242526;0.275817;0.299551;-0.262351;0.579217;0.347144;	6814	1.02042	1.01045	1.0141	1.01667
D:\test_move_folder\2022054_T3_Evosep_C1_E1_PRID_31_QID_17_b39-6h_Plate3_18_7181.d	2022054_T3_Evosep_C1_E1_PRID_31_QID_17_b39-6h_Plate3_18_7181	Q9QWK4	Q9QWK4	CD5L_MOUSE	Cd5l	36203	32254.5	35690.6	36203	32254.5	35690.6	35690.6	ELNC(UniMod:4)GAVIQTPR	ELNCGAVIQTPR	ELNC(UniMod:4)GAVIQTPR2	2	0.000136282	0.000136282	0.00163079	0.00284091	0.00221239	0.00208768	0.00228833	0	1	2194.94	1598.75	1948.96	8652.99	0.878163	4.49548	4.42476	4.5485	18.3274	4.48546	18.5495	CD5 antigen-like	0.00133547	0.00167785	0.948298	9745.1	3.78801	0.49047	0.278307	0.999878	1.04696	0.0910899	980.009;1054.01;603.006;296.003;870.008;319.002;2668.02;59.0004;342.003;124.001;1394.01;462.004;	980.009;963.472;251.463;107.44;497.785;173.379;1204.12;0;40.9457;0;1327.65;0;	0.908363;0.90273;0.666339;0.556499;0.7411;0.746662;-0.0650388;0.478948;0.353796;0.215156;0.850933;-0.568545;	6814	1.01955	1.01045	1.01474	1.01605
D:\test_move_folder\2022054_T3_Evosep_C1_E1_PRID_31_QID_17_b39-72h_Plate3_25_7188.d	2022054_T3_Evosep_C1_E1_PRID_31_QID_17_b39-72h_Plate3_25_7188	Q9QWK4	Q9QWK4	CD5L_MOUSE	Cd5l	39316.1	35561.4	35294	39316.1	35561.4	35294	35294	ELNC(UniMod:4)GAVIQTPR	ELNCGAVIQTPR	ELNC(UniMod:4)GAVIQTPR2	2	0.0002936	0.000812496	0.00163079	0.00309598	0.00248139	0.00208768	0.00255754	0	1	2263.54	1689.06	2005.24	9126.49	0.805198	4.53047	4.40675	4.61883	18.3274	4.5053	18.911	CD5 antigen-like	0.00133547	0.00167785	0.816557	10302.1	2.08757	0.651867	0.278978	0.999268	0.123695	0.0978061	728.005;1037.01;943.01;744.007;916.008;460.004;4017.03;608.005;525.005;415.004;2532.02;701.006;	710.828;1017.07;535.649;721.004;916.008;179.924;769.921;370.082;239.163;0;221.877;0;	0.873558;0.821077;0.684329;0.821267;0.938298;0.646549;-0.209808;0.643952;0.441619;0.266863;0.379867;0.0283983;	6868	1.0125	1.01045	1.01666	1.00719
D:\test_move_folder\2022054_T3_Evosep_C1_E1_PRID_31_QID_17_b31-6h_Plate4_4_7202.d	2022054_T3_Evosep_C1_E1_PRID_31_QID_17_b31-6h_Plate4_4_7202	Q9QWK4	Q9QWK4	CD5L_MOUSE	Cd5l	34523.7	35280.2	33966.1	34523.7	35280.2	33966.1	33966.1	ELNC(UniMod:4)GAVIQTPR	ELNCGAVIQTPR	ELNC(UniMod:4)GAVIQTPR2	2	0.000302024	0.0052454	0.00163079	0.00288184	0.00233645	0.00208768	0.00240964	0	1	1494.63	1086.69	1257.28	7448.88	0.85167	4.49636	4.37259	4.56709	18.3274	4.47796	18.8442	CD5 antigen-like	0.00133547	0.00167785	0.721398	8855.11	2.27701	0.530185	0.53144	0.995351	1.51058	0.0877336	462.003;949.008;459.004;1017.01;475.004;523.004;3846.04;614.006;345.003;411.003;1495.01;178.001;	404.102;949.008;141.517;211.968;293.35;470.647;1279.23;613.409;54.6198;71.9309;1375.67;0;	0.804892;0.916581;0.549959;0.402467;0.662793;0.812719;0.282338;0.888328;0.255291;0.106517;0.80975;-0.0389783;	6814	1.01955	1.01045	1.01488	1.01633
D:\test_move_folder\2022054_T3_Evosep_C1_E1_PRID_31_QID_17_a37-12h_Plate3_22_7185.d	2022054_T3_Evosep_C1_E1_PRID_31_QID_17_a37-12h_Plate3_22_7185	Q9QWK4	Q9QWK4	CD5L_MOUSE	Cd5l	64853.4	32643.6	25082.5	64853.4	32643.6	25082.5	25082.5	ELNC(UniMod:4)GAVIQTPR	ELNCGAVIQTPR	ELNC(UniMod:4)GAVIQTPR2	2	0.00217096	0.0713169	0.00163079	0.00297619	0.00239234	0.00208768	0.00247525	0	1	355.097	288.205	286.29	7457.69	0.644574	4.48036	4.40969	4.60411	18.3274	4.47474	18.421	CD5 antigen-like	0.00133547	0.00167785	0.777112	9250.08	1.76119	0.0574864	0.614409	0.938588	0.536768	0.0344729	767.007;1379.01;591.005;353.003;576.005;869.008;4522.04;716.006;339.003;250.002;930.009;1005.01;	0;355.097;0;79.5788;0;869.008;1868.15;434.693;60.57;250.002;0;0;	0.207216;0.644574;0.482574;0.272741;0.598024;0.891227;-0.0862803;0.709377;0.143514;0.897689;-0.230922;-0.265255;	6787	1.01545	1.01045	1.01985	1.00738
D:\test_move_folder\2022054_T3_Evosep_C1_E1_PRID_31_QID_17_a12-24h_Plate3_13_7176.d	2022054_T3_Evosep_C1_E1_PRID_31_QID_17_a12-24h_Plate3_13_7176	Q9QWK4	Q9QWK4	CD5L_MOUSE	Cd5l	19559.2	14795.5	14612.8	19559.2	14795.5	14612.8	14612.8	ELNC(UniMod:4)GAVIQTPR	ELNCGAVIQTPR	ELNC(UniMod:4)GAVIQTPR2	2	0.000316256	0.00344689	0.00163079	0.00390625	0.00294985	0.00208768	0.0030303	0	1	653.4	527.456	601.086	4255.67	0.632157	4.47759	4.42457	4.54828	18.3274	4.4821	18.1882	CD5 antigen-like	0.00133547	0.00167785	0.709007	4626.05	2.02254	0.649369	0.00709462	0.996871	0	-10000000	461.005;662.005;226.002;724.006;239.003;621.006;1202.01;287.002;288.003;101.001;905.006;315.002;	233.166;194.232;226.002;136.816;96.5198;272.753;353.637;126.406;217.002;34.7402;0;0;	0.709708;0.170745;0.948698;0.404473;0.710114;0.737807;0.151497;0.693162;0.565127;0.577535;-0.333281;-0.327238;	6787	1.01375	1.01045	1.01568	1.00977
D:\test_move_folder\2022054_T3_Evosep_C1_E1_PRID_31_QID_17_D15-w5_Plate3_35_7197.d	2022054_T3_Evosep_C1_E1_PRID_31_QID_17_D15-w5_Plate3_35_7197	Q9QWK4	Q9QWK4	CD5L_MOUSE	Cd5l	39455.1	32467.7	31126.3	39455.1	32467.7	31126.3	31126.3	ELNC(UniMod:4)GAVIQTPR	ELNCGAVIQTPR	ELNC(UniMod:4)GAVIQTPR2	2	0.000126261	0.000126261	0.00163079	0.00320513	0.00247525	0.00208768	0.00254453	0	1	2121.78	1807.82	1976.17	7088.77	0.790918	4.47737	4.42433	4.54809	18.3274	4.47745	18.2011	CD5 antigen-like	0.00133547	0.00167785	0.946267	7611.08	3.81552	0.722258	0.633236	0.999886	0.916699	0.0676465	1357.01;849.008;767.006;1366.01;784.008;295.002;1687.01;375.004;350.003;221.002;1064.01;449.003;	624.883;788.379;708.521;679.938;784.008;119.122;887.267;0;0;0;0;80.0232;	0.664528;0.842248;0.845274;0.751588;0.967315;0.699853;0.409403;0.517044;-0.355029;-0.0824343;0.599645;0.107822;	6787	1.02042	1.01045	1.01545	1.01624
D:\test_move_folder\2022054_T3_Evosep_C1_E1_PRID_31_QID_17_D3-w5_2_Plate3_33_7195.d	2022054_T3_Evosep_C1_E1_PRID_31_QID_17_D3-w5_2_Plate3_33_7195	Q9QWK4	Q9QWK4	CD5L_MOUSE	Cd5l	53120	47767	49186.7	53120	47767	49186.7	49186.7	ELNC(UniMod:4)GAVIQTPR	ELNCGAVIQTPR	ELNC(UniMod:4)GAVIQTPR2	2	1.20305e-05	1.20305e-05	0.00163079	0.003125	0.0025	0.00208768	0.00259067	0	1	4341.74	3664.93	4205.22	10442.1	0.894027	4.51341	4.44276	4.58421	18.3274	4.51104	18.2438	CD5 antigen-like	0.00133547	0.00167785	0.971875	10781.1	4.54298	0.529648	0.625835	0.999989	0.201689	0.112511	1611.02;1605.02;1447.01;560.005;1140.01;542.005;2905.03;794.007;284.002;260.002;1273.01;599.005;	1388.28;1605.02;1348.44;238.127;317.288;222.507;705.59;233.601;62.4711;158.84;738.998;321.662;	0.826264;0.945541;0.902475;0.591592;0.66202;0.720607;0.294959;0.596697;0.241745;0.79455;0.743263;0.42067;	6841	1.01955	1.01045	1.01532	1.01633
D:\test_move_folder\2022054_T3_Evosep_C1_E1_PRID_31_QID_17_c39-w1_Plate3_28_7191.d	2022054_T3_Evosep_C1_E1_PRID_31_QID_17_c39-w1_Plate3_28_7191	Q9QWK4	Q9QWK4	CD5L_MOUSE	Cd5l	41728.9	30283.4	25217.9	41728.9	30283.4	25217.9	25217.9	ELNC(UniMod:4)GAVIQTPR	ELNCGAVIQTPR	ELNC(UniMod:4)GAVIQTPR2	2	0.000295334	0.00149494	0.00163079	0.00320513	0.00260417	0.00208768	0.00269542	0	1	711.847	516.945	584.101	5349.17	0.675142	4.4971	4.44407	4.5678	18.3274	4.4834	18.4127	CD5 antigen-like	0.00133547	0.00167785	0.910558	6519.06	1.81863	0.555765	0.351044	0.998654	0	-10000000	394.004;706.006;794.007;575.005;861.008;367.003;1550.02;500.004;558.005;307.003;1658.02;636.006;	105.352;207.377;399.118;200.364;415.519;367.003;338.338;70.8906;287.678;108.2;893.547;182.87;	0.609951;0.473974;0.796874;0.300846;0.716202;0.982816;0.15003;-0.0137275;0.668575;0.64325;0.785903;0.192539;	6814	1.01125	1.01045	1.01593	1.00498
D:\test_move_folder\2022054_T3_Evosep_C1_E1_PRID_31_QID_17_a40-12h_Plate4_8_7206.d	2022054_T3_Evosep_C1_E1_PRID_31_QID_17_a40-12h_Plate4_8_7206	Q9QWK4	Q9QWK4	CD5L_MOUSE	Cd5l	12658.1	12776	15472.1	12658.1	12776	15472.1	15472.1	ELNC(UniMod:4)GAVIQTPR	ELNCGAVIQTPR	ELNC(UniMod:4)GAVIQTPR2	2	0.000585138	0.00231174	0.00163079	0.00306748	0.00235294	0.00208768	0.00243902	0	1	943.586	709.79	862.216	4326.72	0.788179	4.48152	4.41081	4.53453	18.3274	4.46405	18.6943	CD5 antigen-like	0.00133547	0.00167785	0.531459	4735.05	2.21354	0.644725	0.349245	0.99794	1.04267	0.0387949	612.006;479.004;263.002;239.002;190.002;45.0004;1911.02;324.003;283.002;161.002;324.003;633.005;	265.864;479.004;198.718;133.911;190.002;12.0247;755.928;36.5002;60.4619;18.9988;0;129.054;	0.626138;0.94726;0.621509;0.793691;0.92267;0.429129;0.561575;-0.00994497;0.276716;0.0362386;-0.115295;0.22914;	6787	1.01583	1.01045	1.01503	1.01233
D:\test_move_folder\2022054_T3_Evosep_C1_E1_PRID_31_QID_17_a25-12h_Plate4_7_7205.d	2022054_T3_Evosep_C1_E1_PRID_31_QID_17_a25-12h_Plate4_7_7205	Q9QWK4	Q9QWK4	CD5L_MOUSE	Cd5l	22136.4	19225.5	17295.1	22136.4	19225.5	17295.1	17295.1	ELNC(UniMod:4)GAVIQTPR	ELNCGAVIQTPR	ELNC(UniMod:4)GAVIQTPR2	2	0.00186567	0.0448303	0.00163079	0.00358423	0.00268817	0.00208768	0.00277008	0	1	222.664	192.896	219.221	6065.8	0.611963	4.46095	4.39027	4.53166	18.3274	4.46965	18.2575	CD5 antigen-like	0.00133547	0.00167785	0.569927	6161.06	1.18332	0.760723	0.420589	0.961345	1.38637	0.139983	228.002;380.003;502.004;527.004;231.002;271.002;2495.02;70.0007;205.002;217.002;456.005;364.004;	50.6031;0;172.061;110.34;231.002;93.4871;778.773;0;0;0;0;0;	0.32955;0.223526;0.69502;0.575667;0.584129;0.284898;0.191622;0.262384;-0.23101;0.164739;0.197162;0.532316;	6760	1.015	1.01045	1.01535	1.01021
D:\test_move_folder\2022054_T3_Evosep_C1_E1_PRID_31_QID_17_D13-w5_Plate3_34_7196.d	2022054_T3_Evosep_C1_E1_PRID_31_QID_17_D13-w5_Plate3_34_7196	Q9QWK4	Q9QWK4	CD5L_MOUSE	Cd5l	21327.1	20958.1	18143.4	21327.1	20958.1	18143.4	18143.4	ELNC(UniMod:4)GAVIQTPR	ELNCGAVIQTPR	ELNC(UniMod:4)GAVIQTPR2	2	0.000312598	0.00111849	0.00163079	0.00363636	0.00293255	0.00208768	0.0030303	0	1	734.248	552.204	679.165	8975.17	0.825437	4.49672	4.37297	4.58507	18.3274	4.50276	18.1941	CD5 antigen-like	0.00133547	0.00167785	0.845861	9703.09	1.82317	0.483901	0.0112952	0.999003	0.407194	0.132586	336.003;638.005;511.004;278.003;808.008;178.002;4184.04;291.003;107.001;226.002;4213.04;428.003;	0;223.243;511.004;0;364.753;169.601;1005.77;0;0;0;3862.67;0;	0.425575;0.757459;0.855135;0.50514;0.529373;0.86375;0.0271279;0.153754;0.131791;0.470718;0.862809;-0.212192;	6814	1.01045	1.01045	1.014	1.0084
D:\test_move_folder\2022054_T3_Evosep_C1_E1_PRID_31_QID_17_c4-w1_Plate3_30_7193.d	2022054_T3_Evosep_C1_E1_PRID_31_QID_17_c4-w1_Plate3_30_7193	Q9QWK4	Q9QWK4	CD5L_MOUSE	Cd5l	41637.3	34949.6	31228.6	41637.3	34949.6	31228.6	31228.6	ELNC(UniMod:4)GAVIQTPR	ELNCGAVIQTPR	ELNC(UniMod:4)GAVIQTPR2	2	0.000350385	0.000734401	0.00163079	0.00342466	0.0025974	0.00208768	0.0027027	0	1	1564.68	1168.24	1359.6	8590.35	0.889732	4.49519	4.42449	4.60122	18.3274	4.48463	18.3825	CD5 antigen-like	0.00133547	0.00167785	0.950963	9886.1	3.69905	0.492156	0.673228	0.999334	1.0363	0.196277	844.008;1313.01;782.006;675.007;415.004;645.005;1472.01;724.006;504.004;349.003;222.002;368.003;	0;1224.39;340.292;675.007;374.078;280.636;466.668;175.885;50.6302;93.285;0;43.9583;	0.53757;0.935062;0.726635;0.947679;0.819823;0.792517;0.558907;0.652793;-0.16274;0.546276;-0.230386;0.172465;	6814	1.01818	1.01045	1.01571	1.01344
D:\test_move_folder\2022054_T3_Evosep_C1_E1_PRID_31_QID_17_b6-6h_Plate4_2_7200.d	2022054_T3_Evosep_C1_E1_PRID_31_QID_17_b6-6h_Plate4_2_7200	Q9QWK4	Q9QWK4	CD5L_MOUSE	Cd5l	44549.3	30733	28472.6	44549.3	30733	28472.6	28472.6	ELNC(UniMod:4)GAVIQTPR	ELNCGAVIQTPR	ELNC(UniMod:4)GAVIQTPR2	2	9.47325e-05	9.47325e-05	0.00163079	0.00268817	0.00218341	0.00208768	0.00225225	0	1	1882.75	1464.61	1619.45	6569.89	0.809996	4.47918	4.37313	4.53219	18.3274	4.45947	18.6643	CD5 antigen-like	0.00133547	0.00167785	0.906175	7638.07	3.47397	0.689752	0.318784	0.999914	0	-10000000	787.007;1214.01;960.01;462.004;514.005;908.008;3019.02;555.005;555.005;202.002;1795.01;491.004;	787.007;565.778;529.965;181.406;477.005;836.146;1228.69;269.298;102.456;43.6143;412.335;51.282;	0.96657;0.751299;0.640146;0.615687;0.858849;0.835069;0.294003;0.133652;0.0680275;0.247856;0.352642;-0.0800286;	6787	1.02	1.01045	1.01552	1.01524
D:\test_move_folder\2022054_T3_Evosep_C1_E1_PRID_31_QID_17_b13-6h_Plate4_1_7199.d	2022054_T3_Evosep_C1_E1_PRID_31_QID_17_b13-6h_Plate4_1_7199	Q9QWK4	Q9QWK4	CD5L_MOUSE	Cd5l	37435.3	27310.4	28522.6	37435.3	27310.4	28522.6	28522.6	ELNC(UniMod:4)GAVIQTPR	ELNCGAVIQTPR	ELNC(UniMod:4)GAVIQTPR2	2	0.000246254	0.000246254	0.00163079	0.00232558	0.00186567	0.00208768	0.00193424	0	1	1280.27	964.421	1106.35	5624.87	0.74627	4.47952	4.42648	4.53253	18.3274	4.46568	18.5064	CD5 antigen-like	0.00133547	0.00167785	0.894736	6509.06	3.82115	0.580984	0.187587	0.999778	1.56969	0.162241	659.006;828.008;786.008;251.002;538.006;669.006;1895.01;623.006;435.004;145.001;262.002;447.005;	318.186;249.2;712.88;67.598;538.006;669.006;473.702;230.428;0;139.907;0;73.2607;	0.778569;0.375989;0.861292;0.552132;0.955731;0.957496;0.205693;0.590678;-0.221449;0.941797;-0.387568;-0.206623;	6787	1.01833	1.01045	1.01563	1.01345
D:\test_move_folder\2022054_T3_Evosep_C1_E1_PRID_31_QID_17_a26-12h_Plate4_5_7203.d	2022054_T3_Evosep_C1_E1_PRID_31_QID_17_a26-12h_Plate4_5_7203	Q9QWK4	Q9QWK4	CD5L_MOUSE	Cd5l	11541.5	9921.43	7867.55	11541.5	9921.43	7867.55	7867.55	ELNC(UniMod:4)GAVIQTPR	ELNCGAVIQTPR	ELNC(UniMod:4)GAVIQTPR2	2	0.0041423	0.155544	0.00163079	0.00334448	0.00250627	0.00208768	0.00258398	0	1	360.729	307.994	337.384	4889.71	0.815245	4.4967	4.42602	4.54971	18.3274	4.49735	18.2686	CD5 antigen-like	0.00133547	0.00167785	0.621261	5228.06	1.22097	0.278252	0	0.878173	0.512694	0.0538262	200.002;280.002;148.001;123.001;59.0004;324.003;1154.01;239.002;116.001;185.002;1150.01;345.002;	80.7267;280.002;0;0;0;159.53;147.053;0;34.2899;60.8946;397.583;115.693;	0.515244;0.901737;0.354674;0.0661807;-0.463893;0.63161;-0.452265;-0.216378;0.552061;0.414387;0.52653;0.162175;	6814	1.0125	1.01045	1.01655	1.00624
D:\test_move_folder\2022054_T3_Evosep_C1_E1_PRID_31_QID_17_b30-6h_Plate4_3_7201.d	2022054_T3_Evosep_C1_E1_PRID_31_QID_17_b30-6h_Plate4_3_7201	Q9QWK4	Q9QWK4	CD5L_MOUSE	Cd5l	22382.2	18876	18131.4	22382.2	18876	18131.4	18131.4	ELNC(UniMod:4)GAVIQTPR	ELNCGAVIQTPR	ELNC(UniMod:4)GAVIQTPR2	2	0.00029753	0.00498804	0.00163079	0.00307692	0.00248139	0.00208768	0.00255754	0	1	431.844	331.228	393.212	5929.5	0.484464	4.4955	4.42481	4.54851	18.3274	4.48879	18.4251	CD5 antigen-like	0.00133547	0.00167785	0.911653	6512.06	2.71781	0.516485	0.0678215	0.995577	2.01176	0.147983	439.003;391.003;543.005;174.001;239.002;505.004;1928.02;339.002;414.004;452.004;2027.01;398.003;	149.038;85.2069;197.6;42.1759;71.5184;505.004;502.06;94.8079;35.694;196.118;1110.13;86.8061;	0.342525;0.0690289;0.770661;0.263153;0.548863;0.952688;-0.0672766;0.561412;-0.436439;0.318551;0.792428;0.384333;	6814	1.01045	1.01045	1.01517	1.00674
D:\test_move_folder\2022054_T3_Evosep_C1_E1_PRID_31_QID_17_a39-12h_Plate3_10_7173.d	2022054_T3_Evosep_C1_E1_PRID_31_QID_17_a39-12h_Plate3_10_7173	Q9QWK4	Q9QWK4	CD5L_MOUSE	Cd5l	13058.3	12108.3	9053.54	13058.3	12108.3	9053.54	9053.54	ELNC(UniMod:4)GAVIQTPR	ELNCGAVIQTPR	ELNC(UniMod:4)GAVIQTPR2	2	0.00160686	0.0235554	0.00163079	0.00390625	0.00282486	0.00208768	0.00289855	0	1	371.626	290.087	349.623	3287.17	0.667088	4.49731	4.46193	4.55029	18.3274	4.49445	18.4435	CD5 antigen-like	0.00133547	0.00167785	0.446956	3494.03	2.02419	0.511368	0.60627	0.979335	1.20328	0.188451	435.003;113.001;389.003;709.006;66.0005;88.0008;1086.01;189.002;278.002;132.001;0;860.007;	87.2427;113.001;171.382;341.13;16.5178;18.4232;331.133;49.6242;0;25.905;0;0;	0.353337;0.952671;0.638505;0.335549;0.525014;0.353385;0.288585;0.524426;-0.585224;0.229018;0;-0.801778;	6814	1.02	1.01045	1.01362	1.01715
D:\test_move_folder\2022054_T3_Evosep_C1_E1_PRID_31_QID_17_a39-24h_Plate3_11_7174.d	2022054_T3_Evosep_C1_E1_PRID_31_QID_17_a39-24h_Plate3_11_7174	Q9QWK4	Q9QWK4	CD5L_MOUSE	Cd5l	13134.4	10261.3	12652.5	13134.4	10261.3	12652.5	12652.5	ELNC(UniMod:4)GAVIQTPR	ELNCGAVIQTPR	ELNC(UniMod:4)GAVIQTPR2	2	0.000526593	0.0190195	0.00163079	0.00285714	0.00221239	0.00208768	0.0022831	0	1	876.967	737.402	888.793	4421.88	0.869747	4.49693	4.44393	4.53227	18.3274	4.48676	18.4365	CD5 antigen-like	0.00133547	0.00167785	0.683882	4363.05	1.7731	0.495123	0.0794276	0.983062	0.902285	0.0639315	527.004;424.004;72.0006;169.001;516.004;389.004;1519.01;0;318.003;80.0006;1154.01;164.002;	527.004;349.963;0;167.551;192.311;138.957;23.1368;0;147.158;20.7684;295.069;0;	0.870051;0.869289;-0.186614;0.918683;-0.0113993;0.690779;-0.76783;0;0.449982;0.538068;0.506868;-0.395748;	6814	1.01864	1.01045	1.01554	1.01407
D:\test_move_folder\2022054_T3_Evosep_C1_E1_PRID_31_QID_17_B40-6h_Plate3_19_7182.d	2022054_T3_Evosep_C1_E1_PRID_31_QID_17_B40-6h_Plate3_19_7182	Q9QWK4	Q9QWK4	CD5L_MOUSE	Cd5l	23931.8	18494.1	17278.1	23931.8	18494.1	17278.1	17278.1	ELNC(UniMod:4)GAVIQTPR	ELNCGAVIQTPR	ELNC(UniMod:4)GAVIQTPR2	2	0.00183007	0.0443777	0.00163079	0.00277778	0.00214133	0.00208768	0.00220264	0	1	1487.14	1180.15	1394.6	7975.81	0.930668	4.49875	4.39272	4.56945	18.3274	4.48123	18.686	CD5 antigen-like	0.00133547	0.00167785	0.816294	8505.08	2.61621	0.421714	0	0.961472	0.527085	0.125542	619.005;1092.01;403.004;129.001;447.004;544.004;3008.03;303.003;434.004;493.005;1765.02;460.004;	0;1092.01;395.134;0;72.7846;182.115;1832.45;122.819;89.9573;81.162;0;0;	0.123808;0.957644;0.856117;-0.31778;0.0955396;0.559773;0.524142;0.464832;0.241185;0.272827;0.380843;-0.195091;	6814	1.02458	1.01045	1.01691	1.01906
D:\test_move_folder\2022054_T3_Evosep_C1_E1_PRID_31_QID_17_b18-6h_Plate3_20_7183.d	2022054_T3_Evosep_C1_E1_PRID_31_QID_17_b18-6h_Plate3_20_7183	Q9QWK4	Q9QWK4	CD5L_MOUSE	Cd5l	21517.3	19630.6	22205.2	21517.3	19630.6	22205.2	22205.2	ELNC(UniMod:4)GAVIQTPR	ELNCGAVIQTPR	ELNC(UniMod:4)GAVIQTPR2	2	0.000521512	0.00270724	0.00163079	0.00293255	0.00232019	0.00208768	0.00239808	0	1	1267.67	936.874	1147.32	8007.19	0.857688	4.48171	4.39333	4.53473	18.3274	4.46113	18.8847	CD5 antigen-like	0.00133547	0.00167785	0.586064	8847.08	2.90738	0.515758	0.624426	0.997608	0.332181	0.0324506	305.003;466.004;714.007;1187.01;164.002;646.006;2503.02;375.004;235.002;342.003;1060.01;297.003;	265.129;466.004;536.536;614.767;19.1518;332.81;323.674;0;0;90.8336;341.937;15.6498;	0.826607;0.916242;0.82219;0.756616;0.0992577;0.721746;-0.246417;0.136108;-0.0384266;0.301275;0.629197;-0.38675;	6787	1.01955	1.01045	1.01561	1.01437
D:\test_move_folder\2022054_T3_Evosep_C1_E1_PRID_31_QID_17_d20-w1_Plate4_15_7213.d	2022054_T3_Evosep_C1_E1_PRID_31_QID_17_d20-w1_Plate4_15_7213	Q9QWK4	Q9QWK4	CD5L_MOUSE	Cd5l	39038.4	32052.3	29279.2	39038.4	32052.3	29279.2	29279.2	ELNC(UniMod:4)GAVIQTPR	ELNCGAVIQTPR	ELNC(UniMod:4)GAVIQTPR2	2	0.000165432	0.000165432	0.00163079	0.00314465	0.00255754	0.00208768	0.00265252	0	1	1709.82	1441.85	1551.15	6288.76	0.880437	4.49568	4.44264	4.5487	18.3274	4.47953	18.4862	CD5 antigen-like	0.00133547	0.00167785	0.962051	6932.07	3.31402	0.604431	0	0.999851	1.28071	0.119413	519.005;828.007;718.005;491.004;355.003;352.003;1891.02;310.003;405.004;345.004;1873.01;359.003;	484.578;828.007;397.238;0;143.41;307.712;664.322;0;82.0104;142.775;477.311;105.898;	0.800549;0.972279;0.786454;0.214137;0.511188;0.847703;0.434294;0.510252;0.239957;0.655056;0.228632;0.405578;	6814	1.02458	1.01045	1.01687	1.01993
D:\test_move_folder\2022054_T3_Evosep_C1_E1_PRID_31_QID_17_d37-w1_Plate4_14_7212.d	2022054_T3_Evosep_C1_E1_PRID_31_QID_17_d37-w1_Plate4_14_7212	Q9QWK4	Q9QWK4	CD5L_MOUSE	Cd5l	45839.9	39175	34463	45839.9	39175	34463	34463	ELNC(UniMod:4)GAVIQTPR	ELNCGAVIQTPR	ELNC(UniMod:4)GAVIQTPR2	2	5.95229e-06	5.95229e-06	0.00163079	0.0031348	0.00251889	0.00208768	0.00261097	0	1	3409.66	2786.48	3062.56	8005.72	0.886396	4.49754	4.40918	4.56826	18.3274	4.48703	18.3578	CD5 antigen-like	0.00133547	0.00167785	0.929881	8913.08	3.79332	0.566342	0	0.999995	0.100473	0.0829407	954.008;1598.01;1226.01;1185.01;822.006;566.004;3623.03;630.005;301.003;162.001;514.005;563.005;	954.008;1385.38;1070.28;1105.85;534.572;515.549;1943.66;190.913;0;0;0;0;	0.966216;0.872204;0.833617;0.812533;0.727376;0.848399;0.589412;0.642743;-0.273272;-0.182419;-0.175959;0.304989;	6814	1.02375	1.01045	1.01583	1.01937
D:\test_move_folder\2022054_T3_Evosep_C1_E1_PRID_31_QID_17_b17-6h_Plate4_20_7218.d	2022054_T3_Evosep_C1_E1_PRID_31_QID_17_b17-6h_Plate4_20_7218	Q9QWK4	Q9QWK4	CD5L_MOUSE	Cd5l	61121.2	57993.9	58114.8	61121.2	57993.9	58114.8	58114.8	ELNC(UniMod:4)GAVIQTPR	ELNCGAVIQTPR	ELNC(UniMod:4)GAVIQTPR2	2	4.38233e-05	4.38233e-05	0.00163079	0.00262467	0.00209205	0.00208768	0.0021645	0	1	3651.13	2781.58	3366.99	10812.6	0.845752	4.49461	4.38851	4.56527	18.3274	4.49589	18.4085	CD5 antigen-like	0.00133547	0.00167785	0.949634	11725.1	3.55455	0.601946	0.794279	0.999961	1.37265	0.0266371	1218.01;1799.01;1658.01;1621.02;793.007;400.004;4344.04;703.007;782.006;504.004;1099.01;508.005;	559.029;1434.08;1658.01;704.669;754.009;127.985;1784.8;204.036;140.985;72.2126;351.368;86.9896;	0.704027;0.805456;0.92839;0.565678;0.899389;0.400676;0.283579;0.266567;0.0852733;0.419441;0.571889;0.21334;	6814	1.01917	1.01045	1.01407	1.01727
D:\test_move_folder\2022054_T3_Evosep_C1_E1_PRID_31_QID_17_B25-6h_Plate4_18_7216.d	2022054_T3_Evosep_C1_E1_PRID_31_QID_17_B25-6h_Plate4_18_7216	Q9QWK4	Q9QWK4	CD5L_MOUSE	Cd5l	21820.2	23933.5	21957.8	21820.2	23933.5	21957.8	21957.8	ELNC(UniMod:4)GAVIQTPR	ELNCGAVIQTPR	ELNC(UniMod:4)GAVIQTPR2	2	0.000732332	0.00110291	0.00163079	0.00299401	0.00226757	0.00208768	0.00234192	0	1	646.966	485.993	568.605	5487.77	0.827378	4.4946	4.42387	4.54759	18.3274	4.4773	18.6561	CD5 antigen-like	0.00133547	0.00167785	0.863812	6244.06	2.65671	0.419959	0	0.99902	0.21046	0.0197565	428.004;331.002;395.003;204.002;485.004;347.004;1730.01;200.002;365.003;143.001;653.005;149.001;	428.004;99.2098;119.752;0;259.08;347.004;573.892;0;0;0;73.3417;0;	0.906495;0.664774;0.679317;0.318554;0.623266;0.871043;-0.0660333;-0.44661;-0.399638;-0.107801;-0.169134;0.0723132;	6814	1.01708	1.01045	1.01402	1.01346
D:\test_move_folder\2022054_T3_Evosep_C1_E1_PRID_31_QID_17_B20-6h_Plate4_19_7217.d	2022054_T3_Evosep_C1_E1_PRID_31_QID_17_B20-6h_Plate4_19_7217	Q9QWK4	Q9QWK4	CD5L_MOUSE	Cd5l	29801.5	25770.5	28348.9	29801.5	25770.5	28348.9	28348.9	ELNC(UniMod:4)GAVIQTPR	ELNCGAVIQTPR	ELNC(UniMod:4)GAVIQTPR2	2	7.79647e-05	7.79647e-05	0.00163079	0.00320513	0.002457	0.00208768	0.00254453	0	1	1505.4	1259.31	1451.69	5858.31	0.857885	4.47879	4.42569	4.56716	18.3274	4.47358	18.3836	CD5 antigen-like	0.00133547	0.00167785	0.84351	6075.07	3.16623	0.65239	0.326288	0.99993	0.456943	0.0568879	780.007;982.01;397.003;1240.01;803.007;557.006;2627.03;99.0007;301.003;208.002;1657.01;227.003;	780.007;521.66;203.732;323.113;329.602;366.543;1205.11;0;0;0;416.204;29.08;	0.946444;0.774075;0.733425;0.0993442;0.770368;0.716333;0.2372;0.514055;-0.520968;-0.135023;0.420017;0.0575898;	6787	1.01583	1.01045	1.01627	1.01089
D:\test_move_folder\2022054_T3_Evosep_C1_E1_PRID_31_QID_17_B19-6h_Plate4_17_7215.d	2022054_T3_Evosep_C1_E1_PRID_31_QID_17_B19-6h_Plate4_17_7215	Q9QWK4	Q9QWK4	CD5L_MOUSE	Cd5l	26349.8	25115.7	21416.1	26349.8	25115.7	21416.1	21416.1	ELNC(UniMod:4)GAVIQTPR	ELNCGAVIQTPR	ELNC(UniMod:4)GAVIQTPR2	2	0.00209369	0.043599	0.00163079	0.00338983	0.00252525	0.00208768	0.00261097	0	1	682.319	549.729	608.229	8579.07	0.586011	4.49523	4.38922	4.58362	18.3274	4.4933	18.3253	CD5 antigen-like	0.00133547	0.00167785	0.752541	9624.09	1.73527	0.498822	0.531677	0.962122	1.34332	0.0979775	595.005;591.005;518.004;904.009;452.004;466.005;2790.02;243.002;594.005;329.003;1353.01;400.004;	595.005;0;87.3131;68.0421;52.0074;241.534;942.122;0;369.899;294.284;488.254;112.234;	0.637752;0.145851;0.233415;0.461083;-0.188584;0.550798;0.204368;0.121463;0.692228;0.820012;0.606737;0.432901;	6814	1.02455	1.01045	1.0153	1.02046
D:\test_move_folder\2022054_T3_Evosep_C1_E1_PRID_31_QID_17_c31-w1_Plate4_16_7214.d	2022054_T3_Evosep_C1_E1_PRID_31_QID_17_c31-w1_Plate4_16_7214	Q9QWK4	Q9QWK4	CD5L_MOUSE	Cd5l	44594.6	34987.4	26780.6	44594.6	34987.4	26780.6	26780.6	ELNC(UniMod:4)GAVIQTPR	ELNCGAVIQTPR	ELNC(UniMod:4)GAVIQTPR2	2	0.000161243	0.000161243	0.00163079	0.0033557	0.00271739	0.00208768	0.00276243	0	1	1001.81	877.256	874.29	6151.79	0.787709	4.49766	4.40914	4.56838	18.3274	4.49461	18.4783	CD5 antigen-like	0.00133547	0.00167785	0.813997	7049.07	2.29619	0.295915	0.55899	0.999855	0.643176	0.0511629	612.005;880.01;695.006;439.003;269.002;408.004;3742.03;351.003;609.006;261.002;762.006;283.002;	365.143;0;636.667;439.003;0;190.126;1328.29;0;284.394;45.6084;0;0;	0.750791;0.417122;0.808882;0.925289;0.475079;0.653756;0.189596;0.336249;0.323077;0.443345;0.125321;-0.186946;	6814	1.02208	1.01045	1.01738	1.01569
D:\test_move_folder\2022054_T3_Evosep_C1_E1_PRID_31_QID_17_a9-24h_Plate4_13_7211.d	2022054_T3_Evosep_C1_E1_PRID_31_QID_17_a9-24h_Plate4_13_7211	Q9QWK4	Q9QWK4	CD5L_MOUSE	Cd5l	26516.5	21150	18343.5	26516.5	21150	18343.5	18343.5	ELNC(UniMod:4)GAVIQTPR	ELNCGAVIQTPR	ELNC(UniMod:4)GAVIQTPR2	2	0.000209219	0.000209219	0.00163079	0.00293255	0.00240964	0.00208768	0.00248139	0	1	1822.27	1451.25	1688.48	6309.15	0.914316	4.49711	4.39105	4.55011	18.3274	4.47657	18.6329	CD5 antigen-like	0.00133547	0.00167785	0.762325	6809.06	3.21252	0.584996	0	0.999811	1.33192	0.157692	620.006;989.01;555.005;414.003;428.004;491.004;2352.02;389.004;238.002;301.002;2491.02;192.002;	620.006;985.799;216.463;0;201.296;251.951;670.074;0;67.0726;152.501;0;0;	0.938639;0.956405;0.652972;0.231018;0.712961;0.654555;0.427237;-0.287967;0.411719;0.609393;0.357726;-0.371477;	6814	1.02	1.01045	1.01639	1.01432
D:\test_move_folder\2022054_T3_Evosep_C1_E1_PRID_31_QID_17_a5-24h_Plate4_11_7209.d	2022054_T3_Evosep_C1_E1_PRID_31_QID_17_a5-24h_Plate4_11_7209	Q9QWK4	Q9QWK4	CD5L_MOUSE	Cd5l	13634.2	11651	12531.2	13634.2	11651	12531.2	12531.2	ELNC(UniMod:4)GAVIQTPR	ELNCGAVIQTPR	ELNC(UniMod:4)GAVIQTPR2	2	0.0015748	0.0394776	0.00163079	0.00420168	0.00325733	0.00208768	0.00331126	0	1	547.442	421.695	501.078	5448.89	0.684216	4.48013	4.40945	4.55083	18.3274	4.47506	18.3873	CD5 antigen-like	0.00133547	0.00167785	0.594922	5953.07	1.88213	0.615716	0.873352	0.965329	0.249046	0.0522768	501.004;574.005;29.0002;289.003;370.003;135.001;2296.02;133.001;276.002;127.001;504.005;281.002;	241.689;305.753;0;289.003;354.856;0;668.758;0;80.1184;0;0;124.538;	0.555389;0.78605;0.373404;0.966912;0.847202;0.0998619;-0.282182;-0.363949;0.131232;0.0406188;-0.184729;0.510729;	6787	1.02125	1.01045	1.01465	1.01722
D:\test_move_folder\2022054_T3_Evosep_C1_E1_PRID_31_QID_17_D16-w5_Plate4_35_7232.d	2022054_T3_Evosep_C1_E1_PRID_31_QID_17_D16-w5_Plate4_35_7232	Q9QWK4	Q9QWK4	CD5L_MOUSE	Cd5l	52103.5	45769.8	43424.8	52103.5	45769.8	43424.8	43424.8	ELNC(UniMod:4)GAVIQTPR	ELNCGAVIQTPR	ELNC(UniMod:4)GAVIQTPR2	2	0.000624805	0.0127792	0.00163079	0.00316456	0.00255102	0.00208768	0.00263852	0	1	3227.71	2484.28	2894.99	8794.37	0.920699	4.5328	4.42679	4.58583	18.3274	4.52311	18.5582	CD5 antigen-like	0.00133547	0.00167785	0.952832	9805.1	2.61718	0.235679	0.00424099	0.988594	1.31615	0.145696	802.008;2060.02;1255.01;340.003;474.004;291.003;2571.02;433.004;676.005;425.004;1359.01;515.005;	0;1972.69;1255.01;155.223;48.2555;109.449;955.368;319.297;0;151.783;304.389;115.866;	0.418361;0.913093;0.932654;0.508393;0.0360288;-0.0302725;0.543893;0.778676;-0.40262;0.463462;0.336316;0.40126;	6868	1.02091	1.01045	1.01949	1.0148
D:\test_move_folder\2022054_T3_Evosep_C1_E1_PRID_31_QID_17_D14-w5_Plate4_34_7231.d	2022054_T3_Evosep_C1_E1_PRID_31_QID_17_D14-w5_Plate4_34_7231	Q9QWK4	Q9QWK4	CD5L_MOUSE	Cd5l	29379.1	23223	23748.6	29379.1	23223	23748.6	23748.6	ELNC(UniMod:4)GAVIQTPR	ELNCGAVIQTPR	ELNC(UniMod:4)GAVIQTPR2	2	0.00065189	0.00276095	0.00163079	0.00371747	0.00280899	0.00208768	0.00290698	0	1	1162.03	866.525	1007.95	6476.1	0.784333	4.51276	4.42431	4.54811	18.3274	4.49755	18.5719	CD5 antigen-like	0.00133547	0.00167785	0.924716	7466.08	2.59148	0.64384	0.123276	0.997522	0	-10000000	548.004;626.005;563.006;254.002;532.004;431.004;2635.02;126.001;510.005;67.0008;1850.02;510.004;	548.004;408.858;205.165;53.5976;218.487;146.363;783.257;28.2805;120.638;0;468.169;0;	0.830016;0.743498;0.743686;0.383076;0.335441;0.594359;0.135808;0.478813;0.170594;-0.217691;0.480912;-0.30959;	6841	1.025	1.01045	1.01764	1.0187
D:\test_move_folder\2022054_T3_Evosep_C1_E1_PRID_31_QID_17_D4-w5_Plate4_33_7230.d	2022054_T3_Evosep_C1_E1_PRID_31_QID_17_D4-w5_Plate4_33_7230	Q9QWK4	Q9QWK4	CD5L_MOUSE	Cd5l	57195.3	52552.2	44315.3	57195.3	52552.2	44315.3	44315.3	ELNC(UniMod:4)GAVIQTPR	ELNCGAVIQTPR	ELNC(UniMod:4)GAVIQTPR2	2	1.96113e-05	1.96113e-05	0.00163079	0.0035461	0.00259067	0.00208768	0.00266667	0	1	2318.22	1947.55	2149.89	8287.23	0.792617	4.52971	4.459	4.58272	18.3274	4.51513	18.5351	CD5 antigen-like	0.00133547	0.00167785	0.949699	8936.09	3.78377	0.660677	0	0.999982	0.310987	0.101788	813.007;1596.02;1049.01;665.007;865.008;257.002;2243.02;242.002;425.004;265.002;2344.02;510.004;	467.036;920.483;930.703;601.375;865.008;66.8041;1316.21;94.3165;56.743;0;871.774;161.903;	0.780682;0.78976;0.801432;0.821685;0.955748;0.269873;0.238762;0.749779;-0.195293;-0.303091;0.355999;0.196099;	6868	1.02083	1.01045	1.01859	1.01421
D:\test_move_folder\2022054_T3_Evosep_C1_E1_PRID_31_QID_17_B32-6_Plate4_32_7229.d	2022054_T3_Evosep_C1_E1_PRID_31_QID_17_B32-6_Plate4_32_7229	Q9QWK4	Q9QWK4	CD5L_MOUSE	Cd5l	17116	18509.4	18416.4	17116	18509.4	18416.4	18416.4	ELNC(UniMod:4)GAVIQTPR	ELNCGAVIQTPR	ELNC(UniMod:4)GAVIQTPR2	2	0.000352361	0.00194407	0.00163079	0.00343643	0.00260417	0.00208768	0.00269542	0	1	501.885	406.76	487.183	8473.37	0.80782	4.51585	4.44514	4.56885	18.3274	4.51264	18.4151	CD5 antigen-like	0.00133547	0.00167785	0.860715	8729.08	2.9238	0.377118	0.14624	0.998271	1.07374	0.143986	381.003;360.004;383.003;128.001;361.004;356.003;1992.02;253.002;329.002;170.001;797.009;725.006;	120.945;0;380.94;128.001;361.004;176.363;402.556;215.212;0;33.8171;0;131.088;	0.427405;0.604413;0.928599;0.900929;0.908641;0.604711;-0.451532;0.820167;-0.564722;0.39831;0.04649;0.548252;	6841	1.01591	1.01045	1.0159	1.01058
D:\test_move_folder\2022054_T3_Evosep_C1_E1_PRID_31_QID_17_c8- w1_Plate4_30_7227.d	2022054_T3_Evosep_C1_E1_PRID_31_QID_17_c8- w1_Plate4_30_7227	Q9QWK4	Q9QWK4	CD5L_MOUSE	Cd5l	79875.5	63662	55858.7	79875.5	63662	55858.7	55858.7	ELNC(UniMod:4)GAVIQTPR	ELNCGAVIQTPR	ELNC(UniMod:4)GAVIQTPR2	2	6.59152e-07	6.59152e-07	0.00163079	0.00248756	0.00183824	0.00208768	0.00191571	0	1	3179.31	2800.44	2844.86	7057.4	0.917351	4.53167	4.47863	4.5847	18.3274	4.51534	18.732	CD5 antigen-like	0.00133547	0.00167785	0.920734	7887.07	4.52198	0.777133	0.144901	0.999999	0.497632	0.0837921	1282.01;1464.02;1101.01;765.007;1112.01;417.003;1945.02;380.003;338.003;212.002;233.002;341.003;	1282.01;1366.81;530.485;367.271;1058.83;387.236;502.438;169.597;183.294;53.8719;0;112.656;	0.975681;0.942748;0.710947;0.714939;0.89149;0.856668;0.15614;0.680164;0.409072;0.442795;-0.450555;0.69835;	6868	1.02955	1.01045	1.01949	1.02106
D:\test_move_folder\2022054_T3_Evosep_C1_E1_PRID_31_QID_17_c41-w1_Plate4_29_7226.d	2022054_T3_Evosep_C1_E1_PRID_31_QID_17_c41-w1_Plate4_29_7226	Q9QWK4	Q9QWK4	CD5L_MOUSE	Cd5l	38127.3	28015.5	20617.4	38127.3	28015.5	20617.4	20617.4	ELNC(UniMod:4)GAVIQTPR	ELNCGAVIQTPR	ELNC(UniMod:4)GAVIQTPR2	2	0.00141844	0.0515738	0.00163079	0.003861	0.00301205	0.00208768	0.00309598	0	1	959.318	743.721	786.976	4438.13	0.836689	4.5133	4.46029	4.56632	18.3274	4.48803	18.8745	CD5 antigen-like	0.00133547	0.00167785	0.735576	5410.04	1.84896	0.423407	0.760942	0.955643	0	-10000000	221.002;787.007;269.002;583.005;212.002;453.004;2506.02;697.006;415.003;45.0004;2814.03;361.003;	73.4322;787.007;98.8793;64.3493;17.9463;0;1402.61;319.211;227.97;0;436.656;99.6645;	0.320199;0.916705;0.583393;0.118693;-0.413904;0.479899;0.457842;0.323427;0.0702161;0.137229;0.475429;0.255555;	6841	1.02042	1.01045	1.02057	1.01108
D:\test_move_folder\2022054_T3_Evosep_C1_E1_PRID_31_QID_17_c33-w1_Plate4_28_7225.d	2022054_T3_Evosep_C1_E1_PRID_31_QID_17_c33-w1_Plate4_28_7225	Q9QWK4	Q9QWK4	CD5L_MOUSE	Cd5l	30549.1	27693.4	18883.4	30549.1	27693.4	18883.4	18883.4	ELNC(UniMod:4)GAVIQTPR	ELNCGAVIQTPR	ELNC(UniMod:4)GAVIQTPR2	2	0.00637724	0.187727	0.00163079	0.00282486	0.00227273	0.00208768	0.00235294	0	1	181.219	161.049	172.628	5289.78	0.477578	4.53277	4.49741	4.5858	18.3274	4.51819	18.7848	CD5 antigen-like	0.00133547	0.00167785	0.813876	5553.05	1.92321	0.281366	0.776645	0.855166	0.833512	0.0637029	263.002;573.004;280.003;259.002;124.001;289.002;2228.02;327.003;311.003;396.003;974.008;351.003;	83.4079;38.8112;59.0003;0;0;289.002;537.351;0;74.6145;96.6733;748.107;85.8493;	0.67727;-0.171566;0.622292;-0.302417;-0.231814;0.801864;0.106792;-0.57085;0.606999;0.476429;0.810924;0.628021;	6868	1.02	1.01045	1.01798	1.0144
D:\test_move_folder\2022054_T3_Evosep_C1_E1_PRID_31_QID_17_b15-72h_Plate4_27_7224.d	2022054_T3_Evosep_C1_E1_PRID_31_QID_17_b15-72h_Plate4_27_7224	Q9QWK4	Q9QWK4	CD5L_MOUSE	Cd5l	32333.4	26339.6	28442.5	32333.4	26339.6	28442.5	28442.5	ELNC(UniMod:4)GAVIQTPR	ELNCGAVIQTPR	ELNC(UniMod:4)GAVIQTPR2	2	0.00030656	0.00247734	0.00163079	0.00294118	0.00230947	0.00208768	0.00239234	0	1	1994.33	1542.07	1742.72	7560.49	0.950063	4.49785	4.44486	4.56858	18.3274	4.48504	18.5754	CD5 antigen-like	0.00133547	0.00167785	0.9831	8652.09	2.67645	0.58168	0	0.997762	1.42582	0.0958726	853.007;1170.01;418.004;844.009;392.003;500.005;1967.02;662.006;190.001;120.001;1215.01;445.004;	824.319;1170.01;0;329.893;133.413;465.569;1206.08;0;0;0;399.235;130.676;	0.919678;0.97147;0.442923;0.593512;0.38675;0.812912;0.272274;0.0509057;-0.662151;-0.0848788;0.500509;-0.125147;	6814	1.02542	1.01045	1.01908	1.01812
D:\test_move_folder\2022054_T3_Evosep_C1_E1_PRID_31_QID_17_b15-6h_Plate4_21_7219.d	2022054_T3_Evosep_C1_E1_PRID_31_QID_17_b15-6h_Plate4_21_7219	Q9QWK4	Q9QWK4	CD5L_MOUSE	Cd5l	36037.2	39091.1	35099.7	36037.2	39091.1	35099.7	35099.7	ELNC(UniMod:4)GAVIQTPR	ELNCGAVIQTPR	ELNC(UniMod:4)GAVIQTPR2	2	0.000757863	0.000645362	0.00163079	0.00258398	0.00212314	0.00208768	0.00219298	0	1	2213.25	2045.25	2172.01	9140.56	0.8733	4.5146	4.39086	4.58527	18.3274	4.49892	18.5668	CD5 antigen-like	0.00133547	0.00167785	0.793369	9314.09	3.48465	0.597324	0.369907	0.999425	0	-10000000	750.007;1615.01;596.005;760.007;767.007;426.003;3435.03;249.002;248.002;226.002;891.008;852.007;	267.107;1615.01;331.128;698.883;407.82;35.1847;2429.89;0;0;0;0;199.161;	0.525203;0.947901;0.790243;0.85832;0.701443;-0.421683;0.494719;0.280991;0.314628;0.560493;-0.0549174;-0.153359;	6841	1.01958	1.01045	1.01575	1.0158
D:\test_move_folder\2022054_T3_Evosep_C1_E1_PRID_31_QID_17_a38-12h_Plate4_22_7220.d	2022054_T3_Evosep_C1_E1_PRID_31_QID_17_a38-12h_Plate4_22_7220	Q9QWK4	Q9QWK4	CD5L_MOUSE	Cd5l	27314.8	26626.4	22416.9	27314.8	26626.4	22416.9	22416.9	ELNC(UniMod:4)GAVIQTPR	ELNCGAVIQTPR	ELNC(UniMod:4)GAVIQTPR2	2	0.000326584	0.000973139	0.00163079	0.00359712	0.00273224	0.00208768	0.00280112	0	1	808.283	682.167	791.063	6247.08	0.66181	4.47894	4.37293	4.53197	18.3274	4.47059	18.6135	CD5 antigen-like	0.00133547	0.00167785	0.887178	6383.07	2.73604	0.642536	1.10356	0.999129	0.0883217	0.101535	777.007;592.005;392.004;349.002;444.004;573.004;3892.04;408.004;526.005;288.002;1180.01;228.002;	524.004;198.647;85.632;152.734;202.677;573.004;488.16;174.683;391.279;73.5206;589.152;37.8303;	0.775678;0.615995;0.0713059;0.769897;0.166894;0.882999;-0.369354;0.725425;0.673878;0.502786;0.720601;0.442095;	6787	1.01545	1.01045	1.01611	1.00991
D:\test_move_folder\2022053_T3_Evosep_C1_E1_PRID_31_QID_17_d35-w1_Plate1_11_7085.d	2022053_T3_Evosep_C1_E1_PRID_31_QID_17_d35-w1_Plate1_11_7085	P27773	P27773	PDIA3_MOUSE	Pdia3	1310.43	907.55	909.605	1310.43	907.55	909.605	909.605	ELNDFISYLQR	ELNDFISYLQR	ELNDFISYLQR2	2	0.00186071	0.0616778	0.273856	0.00347222	0.00280112	0.00208768	0.00289017	0	1	1282.46	815.528	990.533	2327.17	0.886508	8.60499	8.55196	8.65802	86.53	8.65238	85.1239	Protein disulfide-isomerase A3	0.00519481	0.00167785	0.865413	3013.02	1.15938	0.395759	0.0597209	0.94691	0.972904	0.185913	2861.03;642.007;229.002;374.003;216.002;475.005;119.001;423.004;350.003;2629.02;57.0004;15.0001;	1619.7;642.007;36.6406;165.444;85.8131;475.005;57.4966;0;105.57;763.353;0;0;	0.338632;0.927901;0.590499;0.544317;0.566535;0.949746;0.749242;-0.409913;0.433434;-0.340484;-0.180076;0.375476;	13108	1.02292	1.035	1.03385	1.02376
D:\test_move_folder\2022053_T3_Evosep_C1_E1_PRID_31_QID_17_d36-w1_1_Plate1_10_7084.d	2022053_T3_Evosep_C1_E1_PRID_31_QID_17_d36-w1_1_Plate1_10_7084	P27773	P27773	PDIA3_MOUSE	Pdia3	673.291	491.875	418.602	673.291	491.875	418.602	418.602	ELNDFISYLQR	ELNDFISYLQR	ELNDFISYLQR2	2	0.000598265	0.0165066	0.273856	0.00359712	0.00288184	0.00208768	0.00299401	0	1	693.457	458.84	592.292	2394.96	0.748703	8.62058	8.56756	8.6736	86.53	8.67896	84.8336	Protein disulfide-isomerase A3	0.00519481	0.00167785	0.846643	2804.03	2.29212	0.699498	0.359269	0.985302	0.59634	0.438998	2218.02;576.006;72.0005;432.004;106.001;157.001;205.002;200.002;252.002;3491.03;470.005;56.0004;	1037.32;550.822;72.0005;68.1813;0;74.4532;51.5678;0;0;899.003;122.958;0;	0.126467;0.893875;0.959093;-0.227926;-0.131588;0.569047;0.321383;0.211659;0.0431809;-0.829313;-0.107235;-0.190333;	13135	1.03083	1.035	1.03402	1.03134
D:\test_move_folder\2022053_T3_Evosep_C1_E1_PRID_31_QID_17_b22-6h_Plate1_1_7075.d	2022053_T3_Evosep_C1_E1_PRID_31_QID_17_b22-6h_Plate1_1_7075	P27773	P27773	PDIA3_MOUSE	Pdia3	2154.86	2285.22	1958.04	2154.86	2285.22	1958.04	1958.04	ELNDFISYLQR	ELNDFISYLQR	ELNDFISYLQR2	2	0.000668449	0.00142269	0.273856	0.00248139	0.00204918	0.00208768	0.00209644	0	1	595.093	419.481	430.225	2008.39	0.707823	8.60851	8.57316	8.69688	86.53	8.73012	84.5431	Protein disulfide-isomerase A3	0.00519481	0.00167785	0.880069	2778.03	2.54793	0.386986	0.861603	0.998722	0.685359	0.386117	1455.01;363.003;331.003;500.004;216.002;321.003;111.001;225.002;383.003;48405.4;366.004;0;	1455.01;131.655;188.21;291.982;103.343;171.457;0;0;361.984;35519;0;0;	0.888079;0.488314;0.309666;0.773271;0.643655;0.764922;-0.0752961;0.205031;0.877588;0.784573;0.0621966;0;	13108	1.02045	1.035	1.02131	1.03455
D:\test_move_folder\2022053_T3_Evosep_C1_E1_PRID_31_QID_17_b23-6h_Plate1_2_7076.d	2022053_T3_Evosep_C1_E1_PRID_31_QID_17_b23-6h_Plate1_2_7076	P27773	P27773	PDIA3_MOUSE	Pdia3	1793.96	1488.88	1715.36	1793.96	1488.88	1715.36	1715.36	ELNDFISYLQR	ELNDFISYLQR	ELNDFISYLQR2	2	0.000330142	0.00102262	0.273856	0.00260417	0.00212314	0.00208768	0.00217391	0	1	1692.02	1257.64	1441.68	4814.12	0.841855	8.65478	8.53108	8.7255	86.53	8.74328	84.6053	Protein disulfide-isomerase A3	0.00519481	0.00167785	0.863961	5650.05	2.66723	0.561706	1.3989	0.999085	0.637129	0.13497	2406.02;1197.01;312.003;500.004;482.004;434.004;199.002;728.007;450.003;30118.3;206.002;26.0002;	1936.83;1197.01;89.7946;201.929;121.499;293.078;32.721;283.29;84.7134;6982.23;0;0;	0.708069;0.957065;0.30593;0.531211;0.378248;0.585337;0.0450666;0.541303;0.386502;0.276141;0.145058;-0.053656;	13189	1.01542	1.035	1.01847	1.02979
D:\test_move_folder\2022053_T3_Evosep_C1_E1_PRID_31_QID_17_b11- 6h_Plate1_3_7077.d	2022053_T3_Evosep_C1_E1_PRID_31_QID_17_b11- 6h_Plate1_3_7077	P27773	P27773	PDIA3_MOUSE	Pdia3	1158	951.941	1029.97	1158	951.941	1029.97	1029.97	ELNDFISYLQR	ELNDFISYLQR	ELNDFISYLQR2	2	0.00188628	0.0391691	0.273856	0.0026178	0.0021692	0.00208768	0.00223214	0	1	1234.76	900.887	1010.41	3356.72	0.766288	8.63511	8.56444	8.7058	86.53	8.73102	84.6698	Protein disulfide-isomerase A3	0.00519481	0.00167785	0.823062	4102.04	1.80458	0.44918	0	0.966106	0.201977	0.238392	1501.01;1035.01;262.003;586.005;530.005;327.004;152.001;360.003;317.003;22338.2;147.002;32.0004;	1418.52;597.747;184.382;310.005;258.267;327.004;48.237;43.8766;0;3915.84;0;0;	0.848908;0.763977;0.764156;0.734947;0.673049;0.800225;0.474129;-0.456907;0.317396;0.168181;-0.191581;-0.401869;	13162	1.02591	1.035	1.01951	1.04039
D:\test_move_folder\2022053_T3_Evosep_C1_E1_PRID_31_QID_17_a85-12h_Plate1_5_7079.d	2022053_T3_Evosep_C1_E1_PRID_31_QID_17_a85-12h_Plate1_5_7079	P27773	P27773	PDIA3_MOUSE	Pdia3	780.006	648.908	708.091	780.006	648.908	708.091	708.091	ELNDFISYLQR	ELNDFISYLQR	ELNDFISYLQR2	2	0.00155885	0.0680531	0.273856	0.00626959	0.00496278	0.00208768	0.00514139	0	1	780.006	648.908	787.953	3132.63	0.850844	8.65589	8.53219	8.70892	86.53	8.71338	85.1283	Protein disulfide-isomerase A3	0.00519481	0.00167785	0.476759	3101.03	1.78646	0.569202	0	0.942748	1.1529	0.180567	2271.02;780.006;287.002;360.003;78.0007;203.002;99.0008;242.002;85.0009;7313.07;397.004;52.0004;	830.996;780.006;100.917;0;0;0;34.1917;87.9984;0;456.213;0;0;	-0.114643;0.850844;0.510784;0.241434;-0.252782;0.251778;0.536567;0.417472;-0.432302;-0.0367527;0.00521173;-0.184178;	13189	1.03	1.035	1.0297	1.03478
D:\test_move_folder\2022053_T3_Evosep_C1_E1_PRID_31_QID_17_a81-12h_Plate1_6_7080.d	2022053_T3_Evosep_C1_E1_PRID_31_QID_17_a81-12h_Plate1_6_7080	P27773	P27773	PDIA3_MOUSE	Pdia3	1908.66	1450.62	985.858	1908.66	1450.62	985.858	985.858	ELNDFISYLQR	ELNDFISYLQR	ELNDFISYLQR2	2	0.000296912	0.00118913	0.273856	0.00318471	0.00240385	0.00208768	0.00246305	0	1	1127.51	793.611	1027.69	2893.03	0.904946	8.65707	8.60407	8.72777	86.53	8.72461	84.5699	Protein disulfide-isomerase A3	0.00519481	0.00167785	0.873681	3174.03	3.01443	0.653083	0.191257	0.998937	0.468892	0.11606	2619.02;917.008;294.002;558.005;231.002;80.0008;63.0005;307.003;371.003;2474.02;467.004;0;	894.247;917.008;82.3194;210.499;78.2238;0;23.2733;72.821;109.297;553.396;200.24;0;	0.208058;0.977996;0.596729;0.586714;0.546785;0.440676;0.636477;0.178511;0.46305;0.0646316;0.186313;0;	13189	1.03	1.035	1.03014	1.0328
D:\test_move_folder\2022053_T3_Evosep_C1_E1_PRID_31_QID_17_a85-24h_Plate1_7_7081.d	2022053_T3_Evosep_C1_E1_PRID_31_QID_17_a85-24h_Plate1_7_7081	P27773	P27773	PDIA3_MOUSE	Pdia3	1395.93	1180.78	1229.69	1395.93	1180.78	1229.69	1229.69	ELNDFISYLQR	ELNDFISYLQR	ELNDFISYLQR2	2	0.000843882	0.0114416	0.273856	0.00234192	0.00177305	0.00208768	0.00184502	0	1	1094.11	816.85	1038.27	3490.33	0.786516	8.62152	8.58599	8.74523	86.53	8.70018	85.2104	Protein disulfide-isomerase A3	0.00519481	0.00167785	0.961347	3678.03	2.24644	0.641217	1.69629	0.989905	0.527467	0.161773	5665.05;774.008;324.003;516.004;142.001;305.004;404.004;571.005;144.001;12757.1;413.004;15.0001;	2141.2;774.008;101.94;320.099;0;0;0;89.2921;134.42;3362.84;230.186;0;	0.103841;0.851162;0.48577;0.630199;0.47943;0.0853424;0.0480367;0.101058;0.858642;0.0929351;0.382113;-0.390769;	13135	1.02636	1.035	1.03004	1.03072
D:\test_move_folder\2022053_T3_Evosep_C1_E1_PRID_31_QID_17_a13- 24h_Plate1_9_7083.d	2022053_T3_Evosep_C1_E1_PRID_31_QID_17_a13- 24h_Plate1_9_7083	P27773	P27773	PDIA3_MOUSE	Pdia3	1357.78	1025	943.645	1357.78	1025	943.645	943.645	ELNDFISYLQR	ELNDFISYLQR	ELNDFISYLQR2	2	0.000283366	0.00151369	0.273856	0.00289017	0.00230415	0.00208768	0.00238095	0	1	1357.78	1025	1356.54	3160.16	0.822143	8.62234	8.53395	8.71071	86.53	8.67696	84.8924	Protein disulfide-isomerase A3	0.00519481	0.00167785	0.866287	3163.03	2.86127	0.520614	0	0.998658	0.448669	0.32748	4406.04;850.008;278.003;604.006;176.002;404.004;187.001;601.006;508.004;4614.04;255.002;57.0005;	1345.96;773.007;133.482;180.766;0;404.004;0;26.2322;0;692.043;0;0;	-0.0347353;0.86856;0.773966;0.461081;-0.286231;0.894884;-0.264427;-0.489815;-0.289745;-0.526159;-0.287953;0.293218;	13135	1.03	1.035	1.03264	1.03151
D:\test_move_folder\2022053_T3_Evosep_C1_E1_PRID_31_QID_17_d19-w1_Plate2_10_7127.d	2022053_T3_Evosep_C1_E1_PRID_31_QID_17_d19-w1_Plate2_10_7127	P27773	P27773	PDIA3_MOUSE	Pdia3	1050.28	873.333	928.021	1050.28	873.333	928.021	928.021	ELNDFISYLQR	ELNDFISYLQR	ELNDFISYLQR2	2	0.000332779	0.00360851	0.273856	0.00248756	0.0022831	0.00208768	0.00235294	0	1	1050.28	873.333	1000.32	3946.9	0.765283	8.60085	8.54782	8.68925	86.53	8.6636	85.0435	Protein disulfide-isomerase A3	0.00519481	0.00167785	0.933268	4144.03	3.91	0.361106	0	0.996731	0.10948	0.171663	4498.04;551.005;209.002;730.007;149.001;443.004;205.002;486.005;270.003;13653.1;407.004;86.0009;	1222.79;551.005;31.9018;146.937;46.8261;352.338;24.3319;0;40.7395;1703.18;277.221;0;	0.0372321;0.824865;0.231057;0.271456;0.577605;0.878049;0.0708296;-0.237833;0.256129;-0.254813;0.801004;-0.157088;	13081	1.04	1.035	1.0361	1.03915
D:\test_move_folder\2022053_T3_Evosep_C1_E1_PRID_31_QID_17_d36-w1_2_Plate2_11_7128.d	2022053_T3_Evosep_C1_E1_PRID_31_QID_17_d36-w1_2_Plate2_11_7128	P27773	P27773	PDIA3_MOUSE	Pdia3	627.466	441.374	507.878	627.466	441.374	507.878	507.878	ELNDFISYLQR	ELNDFISYLQR	ELNDFISYLQR2	2	0.0010986	0.075502	0.273856	0.0031746	0.0025641	0.00208768	0.00266667	0	1	627.466	441.374	536.321	8121.83	0.414181	8.63224	8.56156	8.75597	86.53	8.6828	85.3472	Protein disulfide-isomerase A3	0.00519481	0.00167785	0.808389	9502.11	2.40144	0.459299	0.83954	0.935903	1.113	0.228306	4566.04;1028.01;367.003;615.005;502.005;376.004;25.0002;215.002;262.002;5813.04;249.002;130.001;	1517.42;435.331;367.003;192.135;303.753;0;0;53.1141;0;0;69.7199;52.3734;	0.0950175;0.67459;0.878583;-0.175843;0.761179;0.292362;0.472748;0.398797;-0.331229;-0.0683181;0.355844;0.666684;	13135	1.03792	1.035	1.03654	1.03629
D:\test_move_folder\2022053_T3_Evosep_C1_E1_PRID_31_QID_17_a7-24h_Plate1_13_7087.d	2022053_T3_Evosep_C1_E1_PRID_31_QID_17_a7-24h_Plate1_13_7087	P27773	P27773	PDIA3_MOUSE	Pdia3	1234.81	1033.06	1063.98	1234.81	1033.06	1063.98	1063.98	ELNDFISYLQR	ELNDFISYLQR	ELNDFISYLQR2	2	0.000883913	0.0143644	0.273856	0.00319489	0.00243902	0.00208768	0.00250627	0	1	939.372	889.429	972.817	12102.2	0.854412	8.58782	8.53479	8.67618	86.53	8.63739	85.023	Protein disulfide-isomerase A3	0.00519481	0.00167785	0.805574	11686.2	3.22449	0.290847	0.820627	0.987229	1.11318	0.23052	3740.04;882.007;200.002;146.001;171.002;558.005;183.002;613.005;508.004;7299.07;247.002;0;	1729.98;381.367;75.1423;0;0;558.005;44.7314;307.167;74.1421;780.564;31.6702;0;	0.216686;0.747677;0.671918;-0.0798055;-0.302933;0.927359;0.506777;0.319637;-0.055779;-0.404115;0.00635551;0;	13081	1.03727	1.035	1.03496	1.0368
D:\test_move_folder\2022053_T3_Evosep_C1_E1_PRID_31_QID_17_b5- 72h_Plate1_15_7089.d	2022053_T3_Evosep_C1_E1_PRID_31_QID_17_b5- 72h_Plate1_15_7089	P27773	P27773	PDIA3_MOUSE	Pdia3	810.482	621.664	612.072	810.482	621.664	612.072	612.072	ELNDFISYLQR	ELNDFISYLQR	ELNDFISYLQR2	2	0.0018018	0.0484988	0.273856	0.00238663	0.0018797	0.00208768	0.00196078	0	1	436.123	355.745	466.157	2491.55	0.555686	8.58635	8.55101	8.63939	86.53	8.64963	84.7022	Protein disulfide-isomerase A3	0.00519481	0.00167785	0.836766	2331.02	2.17086	0.568087	0	0.958148	0.317017	0.295602	1866.01;537.005;122.001;247.002;0;62.0004;158.002;275.002;98.001;7069.07;0;0;	669.506;324.47;122.001;111.653;0;0;0;44.0716;0;1143.75;0;0;	-0.263856;0.700102;0.95157;0.136007;0;0.552409;-0.270017;0.147492;-0.250313;-0.5803;0;0;	13081	1.02818	1.035	1.03201	1.03006
D:\test_move_folder\2022053_T3_Evosep_C1_E1_PRID_31_QID_17_b16-72h_Plate1_16_7090.d	2022053_T3_Evosep_C1_E1_PRID_31_QID_17_b16-72h_Plate1_16_7090	P27773	P27773	PDIA3_MOUSE	Pdia3	1911.42	1343.4	868.712	1911.42	1343.4	868.712	868.712	ELNDFISYLQR	ELNDFISYLQR	ELNDFISYLQR2	2	0.000315856	0.00056577	0.273856	0.0027933	0.00226244	0.00208768	0.00234742	0	1	1911.42	1343.4	1733.35	3149.48	0.894114	8.56849	8.51545	8.62152	86.53	8.63177	85.0297	Protein disulfide-isomerase A3	0.00519481	0.00167785	0.968542	3473.03	3.34619	0.4465	1.12483	0.999485	1.20359	0.214106	3228.03;1066.01;60.0006;548.005;233.002;578.005;97.0009;304.003;189.002;15703.1;236.002;47.0004;	1373.35;863.706;0;469.704;85.0112;578.005;47.5909;106.964;25.744;2360.68;92.6702;0;	0.0221606;0.844142;-0.0957366;0.934834;0.624059;0.935697;0.79942;0.403212;0.0593818;-0.496001;0.707289;0.425078;	13054	1.035	1.035	1.03488	1.03542
D:\test_move_folder\2022053_T3_Evosep_C1_E1_PRID_31_QID_17_b6-72h_Plate1_18_7092.d	2022053_T3_Evosep_C1_E1_PRID_31_QID_17_b6-72h_Plate1_18_7092	P27773	P27773	PDIA3_MOUSE	Pdia3	1026.46	822.223	739.399	1026.46	822.223	739.399	739.399	ELNDFISYLQR	ELNDFISYLQR	ELNDFISYLQR2	2	0.000607718	0.00699769	0.273856	0.0176367	0.0115321	0.00208768	0.0154374	0	1	1026.46	822.223	1067.53	2375.4	0.78236	8.56877	8.53341	8.6218	86.53	8.62195	85.0227	Protein disulfide-isomerase A3	0.00519481	0.00167785	0.888826	2284.02	2.83483	0.492845	0.614228	0.99375	0.539	0.182142	3416.03;603.005;83.0006;319.003;159.002;279.002;256.002;169.001;121.001;13439.1;157.001;0;	831.136;603.005;0;274.606;44.2283;148.848;0;0;38.3345;1608.01;0;0;	-0.272645;0.867259;0.450187;0.842147;0.509529;0.328121;-0.615296;-0.643148;0.614528;-0.395445;-0.00912135;0;	13054	1.03	1.035	1.03241	1.03149
D:\test_move_folder\2022053_T3_Evosep_C1_E1_PRID_31_QID_17_c6-w1_Plate1_19_7093.d	2022053_T3_Evosep_C1_E1_PRID_31_QID_17_c6-w1_Plate1_19_7093	P27773	P27773	PDIA3_MOUSE	Pdia3	502.421	426.014	523.536	502.421	426.014	523.536	523.536	ELNDFISYLQR	ELNDFISYLQR	ELNDFISYLQR2	2	0.0041721	0.150617	0.273856	0.020284	0.022293	0.00208768	0.0201005	0	1	502.421	426.014	486.566	3174.58	0.716923	8.60507	8.55204	8.69345	86.53	8.64085	85.445	Protein disulfide-isomerase A3	0.00519481	0.00167785	0.629242	3278.02	1.32534	0.474498	0.7534	0.8807	0.349404	0.33096	3481.03;432.005;147.001;249.002;80.0006;241.003;161.002;441.003;245.002;1190.01;209.002;126.001;	732.138;432.005;7.76268;70.4166;0;0;0;0;75.9321;0;0;9.33743;	0.274141;0.767712;-0.538621;0.405336;0.310734;0.232706;-0.409313;-0.406232;0.459573;-0.671546;0.0067393;-0.255321;	13108	1.03545	1.035	1.03413	1.03507
D:\test_move_folder\2022053_T3_Evosep_C1_E1_PRID_31_QID_17_c1- w1_Plate1_20_7094.d	2022053_T3_Evosep_C1_E1_PRID_31_QID_17_c1- w1_Plate1_20_7094	P27773	P27773	PDIA3_MOUSE	Pdia3	1313.27	1232.76	1353.71	1313.27	1232.76	1353.71	1353.71	ELNDFISYLQR	ELNDFISYLQR	ELNDFISYLQR2	2	0.000288504	0.000288504	0.273856	0.00269542	0.00217865	0.00208768	0.00224719	0	1	1313.27	1232.76	1306.1	4022.97	0.892553	8.58881	8.51812	8.67717	86.53	8.64496	85.1095	Protein disulfide-isomerase A3	0.00519481	0.00167785	0.957541	4045.04	3.66058	0.374461	0.727234	0.999742	0.720292	0.229163	2823.03;974.009;288.002;698.006;440.004;345.003;168.001;472.005;422.003;33101.3;247.002;129.001;	1591.55;974.009;36.2327;339.26;143.206;0;0;83.1422;0;6621.16;47.111;55.6623;	0.468649;0.946402;0.0601638;0.737954;0.734443;0.429637;0.215889;-0.0207766;-0.375496;-0.176651;0.321073;0.666307;	13081	1.035	1.035	1.03654	1.033
D:\test_move_folder\2022053_T3_Evosep_C1_E1_PRID_31_QID_17_a12-12h_Plate1_21_7095.d	2022053_T3_Evosep_C1_E1_PRID_31_QID_17_a12-12h_Plate1_21_7095	P27773	P27773	PDIA3_MOUSE	Pdia3	1217.27	1021.15	988.996	1217.27	1021.15	988.996	988.996	ELNDFISYLQR	ELNDFISYLQR	ELNDFISYLQR2	2	0.00136129	0.0155232	0.273856	0.00600601	0.00483092	0.00208768	0.005	0	1	1217.27	1021.15	1217.12	3731.6	0.880371	8.60316	8.55012	8.6915	86.53	8.66528	85.0022	Protein disulfide-isomerase A3	0.00519481	0.00167785	0.883855	3732.03	2.51326	0.311353	0.960211	0.986419	1.539	0.134156	4654.04;722.006;177.002;443.005;48.0004;310.002;213.002;1113.01;214.002;4677.04;149.001;0;	720.127;722.006;22.9625;218.155;18.9724;277.104;89.2374;432.528;0;562.603;0;0;	-0.0375108;0.912631;-0.020764;0.746475;0.763736;0.90173;0.776412;0.404851;-0.248163;-0.338833;0.198482;0;	13108	1.035	1.035	1.03343	1.03608
D:\test_move_folder\2022053_T3_Evosep_C1_E1_PRID_31_QID_17_a83- 12h_Plate1_23_7097.d	2022053_T3_Evosep_C1_E1_PRID_31_QID_17_a83- 12h_Plate1_23_7097	P27773	P27773	PDIA3_MOUSE	Pdia3	1784.02	1520.18	1827.7	1784.02	1520.18	1827.7	1827.7	ELNDFISYLQR	ELNDFISYLQR	ELNDFISYLQR2	2	0.00015971	0.00015971	0.273856	0.0030581	0.00235294	0.00208768	0.00242718	0	1	1784.02	1520.18	1684.53	3042.35	0.907634	8.659	8.5883	8.712	86.53	8.70187	85.0798	Protein disulfide-isomerase A3	0.00519481	0.00167785	0.928986	3222.04	4.29326	0.377239	1.48695	0.999857	1.04431	0.0731709	2302.02;852.01;500.004;848.007;275.003;253.002;292.003;554.005;351.004;18651.2;261.002;32.0004;	1405.26;847.438;263.081;848.007;214.968;88.5722;202.148;215.598;177.911;2895.45;0;0;	0.418656;0.92137;0.700097;0.918793;0.805358;0.669376;0.668339;0.420637;0.542028;-0.378204;-0.410544;-0.277231;	13189	1.03045	1.035	1.03427	1.03085
D:\test_move_folder\2022053_T3_Evosep_C1_E1_PRID_31_QID_17_a1-12h_Plate1_25_7099.d	2022053_T3_Evosep_C1_E1_PRID_31_QID_17_a1-12h_Plate1_25_7099	P27773	P27773	PDIA3_MOUSE	Pdia3	2969.95	2528.96	2010.77	2969.95	2528.96	2010.77	2010.77	ELNDFISYLQR	ELNDFISYLQR	ELNDFISYLQR2	2	0.0003465	0.000517541	0.273856	0.00309598	0.00243309	0.00208768	0.00248756	0	1	1254.21	1336.23	1191.78	5354.58	0.613644	8.58646	8.46272	8.65715	86.53	8.61913	85.0531	Protein disulfide-isomerase A3	0.00519481	0.00167785	0.92181	5635.05	2.86312	0.477464	0.50514	0.999536	1.35793	0.244969	2149.02;842.007;516.005;972.009;442.004;418.004;161.002;452.004;360.004;67575.6;501.004;0;	2023.47;842.007;134.085;224.02;18.3366;188.179;161.002;95.0838;41.6954;28788.4;0;0;	0.869018;0.763539;0.156428;0.0472016;-0.253698;0.617271;0.923536;0.0527983;0.0348423;0.228604;0.20652;0;	13081	1.03818	1.035	1.03641	1.03737
D:\test_move_folder\2022053_T3_Evosep_C1_E1_PRID_31_QID_17_a2-12h_Plate1_26_7100.d	2022053_T3_Evosep_C1_E1_PRID_31_QID_17_a2-12h_Plate1_26_7100	P27773	P27773	PDIA3_MOUSE	Pdia3	2020.66	2002.45	2467.49	2020.66	2002.45	2467.49	2467.49	ELNDFISYLQR	ELNDFISYLQR	ELNDFISYLQR2	2	5.92128e-05	5.92128e-05	0.273856	0.00286533	0.00219298	0.00208768	0.00225734	0	1	2020.66	2002.45	2130.95	3355.72	0.822091	8.58644	8.55109	8.63947	86.53	8.64951	84.9127	Protein disulfide-isomerase A3	0.00519481	0.00167785	0.978439	3182.03	4.51935	0.526334	0.605777	0.999947	0.854454	0.194679	3358.04;1000.01;256.002;633.007;492.004;789.008;154.001;238.002;260.002;24497.2;98.0009;0;	2159.11;1000.01;86.0414;498.837;129.889;521.81;0;6.62796;29.2033;3262.99;0;0;	0.53806;0.86872;0.67886;0.826737;0.470234;0.728288;0.220822;-0.786457;0.0957874;-0.496859;-0.253771;0;	13081	1.035	1.035	1.0354	1.03405
D:\test_move_folder\2022053_T3_Evosep_C1_E1_PRID_31_QID_17_a87-12h_Plate1_28_7101.d	2022053_T3_Evosep_C1_E1_PRID_31_QID_17_a87-12h_Plate1_28_7101	P27773	P27773	PDIA3_MOUSE	Pdia3	1414.57	1058.69	808.856	1414.57	1058.69	808.856	808.856	ELNDFISYLQR	ELNDFISYLQR	ELNDFISYLQR2	2	0.00153689	0.0387081	0.273856	0.0030581	0.00229885	0.00208768	0.00238095	0	1	590.782	486.672	594.918	2742.09	0.786894	8.58866	8.53564	8.624	86.53	8.64287	85.2426	Protein disulfide-isomerase A3	0.00519481	0.00167785	0.914922	2723.03	2.51058	0.259861	0.918551	0.966651	0.944016	0.197688	2589.03;430.003;0;540.006;72.0008;177.001;227.002;499.004;187.002;3459.03;15.0001;22.0002;	858.639;109.712;0;304.07;25.9159;177.001;92.2135;54.1492;0;401.607;5.39912;0;	-0.0863418;0.572259;0;0.790915;0.716579;0.913026;0.508038;0.197614;-0.213872;-0.799646;0.716579;-0.492141;	13081	1.03136	1.035	1.03484	1.0315
D:\test_move_folder\2022053_T3_Evosep_C1_E1_PRID_31_QID_17_a1-24h_Plate1_29_7102.d	2022053_T3_Evosep_C1_E1_PRID_31_QID_17_a1-24h_Plate1_29_7102	P27773	P27773	PDIA3_MOUSE	Pdia3	1020.07	780.927	966.724	1020.07	780.927	966.724	966.724	ELNDFISYLQR	ELNDFISYLQR	ELNDFISYLQR2	2	0.00581916	0.1847	0.273856	0.00268097	0.0021645	0.00208768	0.00223214	0	1	888.8	736.13	935.628	2439.1	0.738065	8.62163	8.56862	8.69234	86.53	8.66925	84.992	Protein disulfide-isomerase A3	0.00519481	0.00167785	0.562622	2317.02	1.19109	0.390488	0.316093	0.856702	0.586137	0.154897	5643.04;713.006;92.0009;376.004;392.003;459.004;288.003;402.003;123.001;8677.07;219.002;80.0008;	1763.02;381.161;45.8215;48.6341;149.528;459.004;54.6122;164.34;0;910.464;44.092;0;	-0.0775573;0.572547;0.762676;-0.118083;0.336505;0.966227;0.546656;0.461753;-0.555843;-0.401084;0.226414;-0.15945;	13135	1.03318	1.035	1.03393	1.03386
D:\test_move_folder\2022053_T3_Evosep_C1_E1_PRID_31_QID_17_a38-24h_Plate1_30_7103.d	2022053_T3_Evosep_C1_E1_PRID_31_QID_17_a38-24h_Plate1_30_7103	P27773	P27773	PDIA3_MOUSE	Pdia3	5891.41	4662.72	5072.28	5891.41	4662.72	5072.28	5072.28	ELNDFISYLQR	ELNDFISYLQR	ELNDFISYLQR2	2	9.97098e-05	9.97098e-05	0.273856	0.0026455	0.00214133	0.00208768	0.00221239	0	1	4702.52	4193.48	5334.21	9042.97	0.91772	8.60647	8.51809	8.69483	86.53	8.64788	85.0209	Protein disulfide-isomerase A3	0.00519481	0.00167785	0.953432	7972.07	4.88663	0.530235	1.26316	0.99991	0.679359	0.127716	9150.08;2519.03;1035.01;1197.01;472.004;1003.01;584.006;780.006;639.005;10600.1;394.004;68.0005;	7353.69;2519.03;981.749;1180.48;109.01;1003.01;330.193;247.673;145.641;1328.11;185.19;0;	0.768156;0.917469;0.867123;0.915109;0.57405;0.92142;0.794715;0.511157;0.272746;-0.251185;0.659261;-0.18267;	13108	1.035	1.035	1.0335	1.03585
D:\test_move_folder\2022053_T3_Evosep_C1_E1_PRID_31_QID_17_a4-24h_Plate1_33_7106.d	2022053_T3_Evosep_C1_E1_PRID_31_QID_17_a4-24h_Plate1_33_7106	P27773	P27773	PDIA3_MOUSE	Pdia3	1459.16	1137.56	1208.46	1459.16	1137.56	1208.46	1208.46	ELNDFISYLQR	ELNDFISYLQR	ELNDFISYLQR2	2	0.000272926	0.00522074	0.273856	0.00257069	0.00208333	0.00208768	0.00214133	0	1	1329.73	1017.59	1295.43	4575.86	0.782294	8.61801	8.5473	8.72405	86.53	8.67178	84.8499	Protein disulfide-isomerase A3	0.00519481	0.00167785	0.948231	4697.04	2.98645	0.360398	1.07814	0.995291	0.500858	0.215245	4863.04;862.007;66.0005;608.006;443.004;362.003;234.002;521.004;209.002;12545.1;712.006;91.0008;	2336.76;384.388;0;608.006;115.084;337.338;61.5328;45.7153;0;0;283.974;0;	0.349504;0.686774;0.234018;0.815628;0.387522;0.831056;0.267782;-0.144656;-0.0977665;-0.408594;0.445285;0.468178;	13108	1.02545	1.035	1.03353	1.02682
D:\test_move_folder\2022053_T3_Evosep_C1_E1_PRID_31_QID_17_a20-24h_Plate1_34_7107.d	2022053_T3_Evosep_C1_E1_PRID_31_QID_17_a20-24h_Plate1_34_7107	P27773	P27773	PDIA3_MOUSE	Pdia3	989.666	870.024	620.952	989.666	870.024	620.952	620.952	ELNDFISYLQR	ELNDFISYLQR	ELNDFISYLQR2	2	0.00382409	0.124301	0.273856	0.00263852	0.00212314	0.00208768	0.00218818	0	1	989.666	870.024	1110.61	3760.55	0.686206	8.60187	8.47815	8.67259	86.53	8.66637	85.3976	Protein disulfide-isomerase A3	0.00519481	0.00167785	0.893059	3351.03	2.19384	0.424491	0.242041	0.899039	0.673401	0.11481	2894.03;691.007;208.002;612.005;647.005;437.004;187.001;583.006;401.003;11869.1;546.005;89.0008;	1203.65;303.309;56.6244;612.005;61.2444;74.3519;13.9964;75.2547;0;2060.68;0;0;	0.108713;0.663577;0.555454;0.775317;-0.227604;0.0450255;-0.0821062;-0.112951;-0.0149558;-0.0172364;-0.424499;-0.0193639;	13081	1.03091	1.035	1.03322	1.03294
D:\test_move_folder\2022053_T3_Evosep_C1_E1_PRID_31_QID_17_b20-72h_Plate1_35_7108.d	2022053_T3_Evosep_C1_E1_PRID_31_QID_17_b20-72h_Plate1_35_7108	P27773	P27773	PDIA3_MOUSE	Pdia3	874.603	673.145	724.967	874.603	673.145	724.967	724.967	ELNDFISYLQR	ELNDFISYLQR	ELNDFISYLQR2	2	0.00178799	0.058521	0.273856	0.00299401	0.00239234	0.00208768	0.00248139	0	1	714.422	547.334	719.504	1922.6	0.895978	8.60135	8.56601	8.65439	86.53	8.65943	84.9039	Protein disulfide-isomerase A3	0.00519481	0.00167785	0.906529	1909.02	2.73065	0.3803	0.60136	0.950084	1.08891	0.468994	2912.02;598.005;201.002;335.003;132.001;306.002;218.002;138.001;263.002;6416.06;455.004;181.002;	960.4;598.005;78.2224;116.417;21.0787;0;75.4367;17.1188;127.508;1579.14;0;64.7859;	-0.214001;0.951043;0.587363;0.613122;0.0143526;0.247281;0.682832;-0.211825;0.432253;-0.500594;-0.612492;0.592596;	13081	1.03136	1.035	1.03328	1.03181
D:\test_move_folder\2022053_T3_Evosep_C1_E1_PRID_31_QID_17_D38-w5_Plate1_39_7112.d	2022053_T3_Evosep_C1_E1_PRID_31_QID_17_D38-w5_Plate1_39_7112	P27773	P27773	PDIA3_MOUSE	Pdia3	695.006	547.239	520.411	695.006	547.239	520.411	520.411	ELNDFISYLQR	ELNDFISYLQR	ELNDFISYLQR2	2	0.00341463	0.0969089	0.273856	0.00331126	0.0025641	0.00208768	0.0026455	0	1	293.043	249.147	288.536	2268.58	0.256706	8.61689	8.58155	8.65224	86.53	8.66543	84.9193	Protein disulfide-isomerase A3	0.00519481	0.00167785	0.844033	2304.02	2.04861	0.20842	0	0.920181	1.00132	0.116877	2996.03;708.005;61.0004;219.002;105.001;343.002;589.005;227.002;82.0008;5532.06;193.002;60.0004;	891.257;63.5417;61.0004;72.0006;0;157.501;244.134;0;0;78.5909;0;0;	0.0345588;0.103473;0.828929;-0.263772;-0.080931;0.556458;0.420981;-0.337916;0.080931;-0.900104;0.114888;-0.323724;	13108	1.03	1.035	1.03211	1.03182
D:\test_move_folder\2022053_T3_Evosep_C1_E1_PRID_31_QID_17_A7-12_Plate1_41_7113.d	2022053_T3_Evosep_C1_E1_PRID_31_QID_17_A7-12_Plate1_41_7113	P27773	P27773	PDIA3_MOUSE	Pdia3	2046.57	1631.65	1566.86	2046.57	1631.65	1566.86	1566.86	ELNDFISYLQR	ELNDFISYLQR	ELNDFISYLQR2	2	0.000615953	0.00494267	0.273856	0.00296736	0.00232019	0.00208768	0.00238663	0	1	1839.61	1509.03	1685.33	2517.56	0.94852	8.61689	8.56386	8.65226	86.53	8.68606	85.06	Protein disulfide-isomerase A3	0.00519481	0.00167785	0.850508	2748.03	3.49675	0.526785	1.6118	0.995589	1.20631	0.213439	2207.02;1125.01;75.0006;651.005;69.0008;145.002;166.002;408.004;391.004;4391.04;318.003;60.0004;	1637.28;1125.01;35.649;651.005;13.5093;63.599;131.87;0;225.07;348.664;56.9617;0;	0.682093;0.991961;0.737739;0.891911;0.188398;0.759536;0.82596;0.16411;0.584551;-0.45221;0.107899;0.00407032;	13108	1.03455	1.035	1.03507	1.03427
D:\test_move_folder\2022053_T3_Evosep_C1_E1_PRID_31_QID_17_A26-72_Plate1_46_7115.d	2022053_T3_Evosep_C1_E1_PRID_31_QID_17_A26-72_Plate1_46_7115	P27773	P27773	PDIA3_MOUSE	Pdia3	604.525	518.058	636.651	604.525	518.058	636.651	636.651	ELNDFISYLQR	ELNDFISYLQR	ELNDFISYLQR2	2	0.000568182	0.0208908	0.273856	0.00471698	0.00357782	0.00208768	0.00353357	0	1	604.525	518.058	645.83	3772.3	0.808404	8.61829	8.58293	8.74205	86.53	8.67031	84.853	Protein disulfide-isomerase A3	0.00519481	0.00167785	0.84708	3531.03	2.15461	0.278572	0.271753	0.981631	1.21885	0.231666	5549.05;437.004;229.002;545.005;239.002;292.003;207.002;242.002;353.003;10163.1;235.002;131.001;	1504.31;312.522;74.0934;0;49.6359;292.003;62.0571;100.53;16.5209;1492.98;49.7401;0;	0.0174243;0.809013;0.694035;-0.0285821;0.442143;0.807752;0.531495;0.653212;-0.272188;-0.259432;0.515874;-0.467375;	13108	1.035	1.035	1.0331	1.0356
D:\test_move_folder\2022053_T3_Evosep_C1_E1_PRID_31_QID_17_A25-12_Plate1_47_7116.d	2022053_T3_Evosep_C1_E1_PRID_31_QID_17_A25-12_Plate1_47_7116	P27773	P27773	PDIA3_MOUSE	Pdia3	1139.01	901.961	978.088	1139.01	901.961	978.088	978.088	ELNDFISYLQR	ELNDFISYLQR	ELNDFISYLQR2	2	0.00127584	0.0463285	0.273856	0.00597015	0.00481928	0.00208768	0.00495049	0	1	829.719	678.425	806.568	2399.16	0.874847	8.58391	8.54856	8.67226	86.53	8.67216	84.8881	Protein disulfide-isomerase A3	0.00519481	0.00167785	0.549899	2468.02	2.89967	0.763542	0.395236	0.960008	1.2949	0.317047	5300.04;495.004;65.0005;151.001;215.002;266.002;47.0004;460.004;314.003;3973.04;220.002;30.0002;	1001.4;495.004;0;102.845;139.997;231.869;14.4006;0;53.0034;503.309;0;0;	-0.311651;0.910763;0.264421;0.72022;0.518108;0.866754;0.64383;-0.390683;0.16528;0.0419001;-0.0686662;-0.290922;	13054	1.035	1.035	1.03465	1.03468
D:\test_move_folder\2022053_T3_Evosep_C1_E1_PRID_31_QID_17_b12-6h_Plate2_2_7120.d	2022053_T3_Evosep_C1_E1_PRID_31_QID_17_b12-6h_Plate2_2_7120	P27773	P27773	PDIA3_MOUSE	Pdia3	2397.61	1870.62	2370.78	2397.61	1870.62	2370.78	2370.78	ELNDFISYLQR	ELNDFISYLQR	ELNDFISYLQR2	2	0.000175745	0.000175745	0.273856	0.0027248	0.00209205	0.00208768	0.00214592	0	1	1781.52	1529.44	1597.42	3835.95	0.902627	8.56272	8.50971	8.61576	86.53	8.61789	85.0839	Protein disulfide-isomerase A3	0.00519481	0.00167785	0.961207	4278.04	4.70655	0.512334	0.781176	0.999842	0.84588	0.848049	5115.04;1029.01;323.003;903.009;341.003;420.004;534.004;279.002;452.004;32448.3;239.003;0;	2858.59;1029.01;92.5841;401.796;136.108;350.713;222.442;52.4888;144.105;6164.89;57.1984;0;	0.238767;0.962735;0.377637;0.793403;0.623213;0.851399;0.59825;0.268592;0.0577848;-0.398471;0.422168;0;	13027	1.03545	1.035	1.03602	1.03421
D:\test_move_folder\2022053_T3_Evosep_C1_E1_PRID_31_QID_17_a15-12h_Plate2_3_7121.d	2022053_T3_Evosep_C1_E1_PRID_31_QID_17_a15-12h_Plate2_3_7121	P27773	P27773	PDIA3_MOUSE	Pdia3	1622.7	1420.61	1206.31	1622.7	1420.61	1206.31	1206.31	ELNDFISYLQR	ELNDFISYLQR	ELNDFISYLQR2	2	0.001523	0.0109387	0.273856	0.00568182	0.00293255	0.00208768	0.003003	0	1	1622.7	1420.61	1618.39	10486.2	0.781367	8.59955	8.51116	8.70558	86.53	8.66368	85.0969	Protein disulfide-isomerase A3	0.00519481	0.00167785	0.614303	10514.1	2.98919	0.35999	1.26203	0.990218	1.45044	0.148125	3834.03;757.007;334.003;457.005;303.002;802.008;400.004;732.007;335.003;18325.1;317.003;88.0006;	2345.17;503.505;206.012;317.185;90.5382;802.008;95.3235;16.6334;68.5644;2275.28;98.7173;0;	0.475583;0.740641;0.718076;0.74105;0.402233;0.82288;0.295446;-0.00469406;0.165229;-0.101227;0.552502;-0.198703;	13081	1.035	1.035	1.03639	1.03347
D:\test_move_folder\2022053_T3_Evosep_C1_E1_PRID_31_QID_17_ a16-12h_Plate2_4_7122.d	2022053_T3_Evosep_C1_E1_PRID_31_QID_17_ a16-12h_Plate2_4_7122	P27773	P27773	PDIA3_MOUSE	Pdia3	1220.03	1035.74	996.028	1220.03	1035.74	996.028	996.028	ELNDFISYLQR	ELNDFISYLQR	ELNDFISYLQR2	2	0.000873617	0.01273	0.273856	0.00530504	0.00430108	0.00208768	0.00443459	0	1	842.312	715.996	799.391	3021.78	0.662349	8.59863	8.54562	8.68701	86.53	8.65173	84.9741	Protein disulfide-isomerase A3	0.00519481	0.00167785	0.867478	3184.03	1.90945	0.579662	0.741491	0.988758	1.07313	0.139395	5003.05;733.009;84.0008;480.004;358.004;326.003;225.002;322.003;708.006;8858.08;326.003;29.0002;	1908.99;401.114;0;115.195;0;326.003;0;91.5213;136.627;1928.9;138.089;0;	0.620332;0.613836;0.508576;0.414098;-0.318788;0.809761;0.513644;0.151166;0.168009;-0.0109022;0.131869;-0.36501;	13081	1.03417	1.035	1.03622	1.03343
D:\test_move_folder\2022053_T3_Evosep_C1_E1_PRID_31_QID_17_a14-24h_Plate2_6_7124.d	2022053_T3_Evosep_C1_E1_PRID_31_QID_17_a14-24h_Plate2_6_7124	P27773	P27773	PDIA3_MOUSE	Pdia3	1036.53	745.943	564.248	1036.53	745.943	564.248	564.248	ELNDFISYLQR	ELNDFISYLQR	ELNDFISYLQR2	2	0.00323544	0.117379	0.273856	0.003125	0.00238663	0.00208768	0.00246914	0	1	1036.53	745.943	966.086	3000.25	0.892407	8.62171	8.55103	8.71009	86.53	8.67756	85.2004	Protein disulfide-isomerase A3	0.00519481	0.00167785	0.785588	3219.03	1.7038	0.312023	1.03121	0.90434	0.884433	0.168388	5228.05;802.007;105.001;82.0007;304.003;253.002;102.001;898.008;732.006;2772.02;227.002;55.0004;	947.393;802.007;0;0;0;234.528;0;164.279;251.716;215.758;42.4414;0;	-0.00740111;0.908138;-0.0852338;0.106416;-0.150376;0.83861;-0.282623;-0.208229;-0.265165;-0.320207;0.13059;-0.117193;	13135	1.03375	1.035	1.03492	1.03373
D:\test_move_folder\2022053_T3_Evosep_C1_E1_PRID_31_QID_17_a16-24h_Plate2_7_7125.d	2022053_T3_Evosep_C1_E1_PRID_31_QID_17_a16-24h_Plate2_7_7125	P27773	P27773	PDIA3_MOUSE	Pdia3	1739.69	1272.5	1385.73	1739.69	1272.5	1385.73	1385.73	ELNDFISYLQR	ELNDFISYLQR	ELNDFISYLQR2	2	0.000284414	0.000916263	0.273856	0.00307692	0.002457	0.00208768	0.00254453	0	1	1739.69	1272.5	1718.76	3202.03	0.892871	8.5818	8.54647	8.68784	86.53	8.6406	84.9125	Protein disulfide-isomerase A3	0.00519481	0.00167785	0.839649	3241.03	3.50616	0.431144	0.831603	0.999179	1.609	0.322722	6114.05;684.007;271.003;534.005;190.002;658.006;331.003;456.004;296.002;2543.02;375.003;0;	1068.41;645.779;222.284;534.005;42.6272;559.91;122.302;112.623;20.133;279.244;0;0;	-0.251137;0.971993;0.852511;0.803439;0.408931;0.88691;0.726975;0.511391;-0.112429;-0.299939;0.225339;0;	13054	1.03	1.035	1.03385	1.03051
D:\test_move_folder\2022053_T3_Evosep_C1_E1_PRID_31_QID_17_a1524h_Plate2_9_7126.d	2022053_T3_Evosep_C1_E1_PRID_31_QID_17_a1524h_Plate2_9_7126	P27773	P27773	PDIA3_MOUSE	Pdia3	1169.55	962.529	811.181	1169.55	962.529	811.181	811.181	ELNDFISYLQR	ELNDFISYLQR	ELNDFISYLQR2	2	0.000287356	0.00318448	0.273856	0.00319489	0.00258398	0.00208768	0.00266667	0	1	1169.55	962.529	1242.24	2686.21	0.932064	8.61603	8.56301	8.68673	86.53	8.65211	85.1165	Protein disulfide-isomerase A3	0.00519481	0.00167785	0.797651	2529.02	3.73095	0.432084	0.662216	0.99714	1.14129	0.289763	4222.04;706.006;213.002;410.003;308.003;299.003;306.003;463.004;282.002;12420.1;321.003;0;	1761.15;706.006;86.1457;322.683;132.998;140.864;50.0973;153.15;0;1532.99;300.175;0;	0.0550686;0.962762;0.470396;0.945482;0.7361;0.747472;0.0699001;0.547344;0.000835263;-0.303835;0.909505;0;	13108	1.03	1.035	1.03292	1.03077
D:\test_move_folder\2022053_T3_Evosep_C1_E1_PRID_31_QID_17_a40-24h_Plate2_14_7131.d	2022053_T3_Evosep_C1_E1_PRID_31_QID_17_a40-24h_Plate2_14_7131	P27773	P27773	PDIA3_MOUSE	Pdia3	786.197	730.973	900.455	786.197	730.973	900.455	900.455	ELNDFISYLQR	ELNDFISYLQR	ELNDFISYLQR2	2	0.00507731	0.152471	0.273856	0.00292398	0.00218341	0.00208768	0.00224719	0	1	786.197	730.973	818.762	5058.23	0.738555	8.5961	8.49006	8.68447	86.53	8.6728	84.7745	Protein disulfide-isomerase A3	0.00519481	0.00167785	0.764373	4857.05	1.75617	0.323567	0.557613	0.879733	2.002	0.798219	2781.02;411.004;185.002;617.006;424.004;194.002;314.003;490.005;414.004;44989.5;256.002;88.0008;	725.352;169.191;11.3487;617.006;50.6665;0;50.037;44.72;70.5261;8156.33;82.9417;19.7772;	0.0118575;0.731104;-0.156632;0.740598;0.00783337;-0.282037;0.238645;0.0969796;0.313797;0.09414;0.766818;0.454405;	13081	1.04	1.035	1.03486	1.03956
D:\test_move_folder\2022053_T3_Evosep_C1_E1_PRID_31_QID_17_b7- 72h_Plate2_15_7132.d	2022053_T3_Evosep_C1_E1_PRID_31_QID_17_b7- 72h_Plate2_15_7132	P27773	P27773	PDIA3_MOUSE	Pdia3	848.459	609.138	447.113	848.459	609.138	447.113	447.113	ELNDFISYLQR	ELNDFISYLQR	ELNDFISYLQR2	2	0.000522739	0.00840416	0.273856	0.0025	0.00193798	0.00208768	0.0020284	0	1	848.459	609.138	843.002	2005.04	0.830451	8.61497	8.56194	8.6503	86.53	8.65734	85.0229	Protein disulfide-isomerase A3	0.00519481	0.00167785	0.874019	2018.02	2.898	0.38554	1.37684	0.992513	0.17378	0.327969	2599.02;474.005;198.002;511.004;74.0006;207.002;13.0001;284.004;271.002;2883.02;80.0008;0;	248.279;474.005;17.0744;238.679;0;135.775;0;0;245.942;636.558;0;0;	-0.370101;0.936795;-0.322061;0.708403;0.465772;0.673738;-0.227588;-0.485114;0.926212;-0.688825;-0.0157515;0;	13108	1.035	1.035	1.0346	1.03528
D:\test_move_folder\2022053_T3_Evosep_C1_E1_PRID_31_QID_17_b37-72h_Plate2_16_7133.d	2022053_T3_Evosep_C1_E1_PRID_31_QID_17_b37-72h_Plate2_16_7133	P27773	P27773	PDIA3_MOUSE	Pdia3	1320.27	1064.01	678.164	1320.27	1064.01	678.164	678.164	ELNDFISYLQR	ELNDFISYLQR	ELNDFISYLQR2	2	0.000814111	0.0242162	0.273856	0.0030303	0.00244499	0.00208768	0.00250627	0	1	1320.27	1064.01	1318.63	2312.14	0.884385	8.59765	8.5623	8.65112	86.53	8.65495	84.8233	Protein disulfide-isomerase A3	0.00519481	0.00167785	0.962971	2315.02	2.6001	0.422001	1.45507	0.978595	1.051	0.612318	2439.02;971.008;97.001;273.003;262.002;249.002;104.001;403.004;347.004;21888.2;580.005;113.001;	518.355;971.008;19.4559;104.546;73.9649;244.72;0;225.665;0;3271.08;0;113.001;	-0.278269;0.943591;0.234567;0.274351;0.492408;0.910077;0.169195;0.474492;-0.486822;-0.677851;-0.568206;0.932172;	13081	1.035	1.035	1.03505	1.03462
D:\test_move_folder\2022053_T3_Evosep_C1_E1_PRID_31_QID_17_b13- 72h_Plate2_18_7135.d	2022053_T3_Evosep_C1_E1_PRID_31_QID_17_b13- 72h_Plate2_18_7135	P27773	P27773	PDIA3_MOUSE	Pdia3	520.18	423.577	683.709	520.18	423.577	683.709	683.709	ELNDFISYLQR	ELNDFISYLQR	ELNDFISYLQR2	2	0.000343171	0.00656734	0.273856	0.00294985	0.00242718	0.00208768	0.0025	0	1	520.18	423.577	434.189	2345.5	0.818458	8.60148	8.56615	8.65452	86.53	8.66429	85.023	Protein disulfide-isomerase A3	0.00519481	0.00167785	0.925192	2810.03	3.02801	0.521554	1.36338	0.994079	0.626419	0.305548	2178.02;466.004;106.001;260.002;285.003;433.004;205.002;346.003;159.001;6800.07;61.0004;81.0009;	1070.38;466.004;99.4341;0;179.377;54.1754;0;135.201;26.5229;741.548;0;0;	0.125839;0.937104;0.957657;-0.609419;0.700512;-0.202113;0.350477;-0.224902;-0.0101319;-0.876589;-0.375157;-0.474918;	13081	1.035	1.035	1.03605	1.03371
D:\test_move_folder\2022053_T3_Evosep_C1_E1_PRID_31_QID_17_c7-w1_Plate2_19_7136.d	2022053_T3_Evosep_C1_E1_PRID_31_QID_17_c7-w1_Plate2_19_7136	P27773	P27773	PDIA3_MOUSE	Pdia3	851.598	718.033	700.547	851.598	718.033	700.547	700.547	ELNDFISYLQR	ELNDFISYLQR	ELNDFISYLQR2	2	0.00219539	0.0476539	0.273856	0.0035461	0.002849	0.00208768	0.00294985	0	1	851.598	718.033	816.014	4291.88	0.709084	8.60015	8.4941	8.68854	86.53	8.64056	85.1112	Protein disulfide-isomerase A3	0.00519481	0.00167785	0.850002	4479.04	1.15527	0.58334	0.701295	0.95873	1.0911	0.372237	4102.04;559.005;180.002;483.004;209.002;257.003;150.002;843.008;198.002;11371.1;453.004;0;	2836.84;304.071;0;483.004;129.823;64.5232;35.3867;397.845;0;3031.1;0;0;	0.724207;0.592531;0.196106;0.860516;0.723836;0.124763;0.503958;0.649686;-0.06891;-0.071611;-0.0966366;0;	13081	1.01542	1.035	1.03488	1.01507
D:\test_move_folder\2022053_T3_Evosep_C1_E1_PRID_31_QID_17_b24-6h_Plate2_20_7137.d	2022053_T3_Evosep_C1_E1_PRID_31_QID_17_b24-6h_Plate2_20_7137	P27773	P27773	PDIA3_MOUSE	Pdia3	962.169	793.008	958.761	962.169	793.008	958.761	958.761	ELNDFISYLQR	ELNDFISYLQR	ELNDFISYLQR2	2	0.00385542	0.0886924	0.273856	0.00265957	0.00212766	0.00208768	0.0021978	0	1	952.68	710.314	856.507	2233.26	0.908433	8.60025	8.54722	8.65325	86.53	8.65646	84.9502	Protein disulfide-isomerase A3	0.00519481	0.00167785	0.888576	2484.02	2.40014	0.368876	0.652756	0.926832	0.842607	0.163768	4323.04;855.008;93.0008;227.002;280.002;345.003;138.002;268.003;46.0004;4841.04;158.002;83.0008;	581.066;855.008;10.6552;0;93.378;97.6716;0;0;15.1282;714.176;46.0954;0;	-0.357577;0.969629;-0.160977;-0.502466;-0.0465704;0.372722;-0.407472;-0.239564;0.631309;-0.620344;0.540473;-0.0933742;	13081	1.03458	1.035	1.03384	1.03499
D:\test_move_folder\2022053_T3_Evosep_C1_E1_PRID_31_QID_17_a11-12h_Plate2_21_7138.d	2022053_T3_Evosep_C1_E1_PRID_31_QID_17_a11-12h_Plate2_21_7138	P27773	P27773	PDIA3_MOUSE	Pdia3	1427.68	1110.44	1281.39	1427.68	1110.44	1281.39	1281.39	ELNDFISYLQR	ELNDFISYLQR	ELNDFISYLQR2	2	0.000631712	0.00464406	0.273856	0.00552486	0.00276243	0.00208768	0.00282486	0	1	1427.68	1110.44	1265.52	6178.36	0.816637	8.6346	8.52854	8.75832	86.53	8.69738	84.8616	Protein disulfide-isomerase A3	0.00519481	0.00167785	0.916837	6970.06	2.73225	0.48066	1.33531	0.995842	0.839537	0.155246	3822.04;1263.01;408.003;383.004;388.003;463.004;487.005;1115.01;299.002;7967.07;437.003;47.0004;	1968.91;1263.01;85.3611;81.9857;98.5694;82.6865;189.485;585.136;134.583;2154.96;199.966;0;	0.445055;0.916651;0.436193;-0.00223297;0.160552;0.100878;0.594581;0.322597;0.651505;0.0100134;0.631927;0.453827;	13135	1.03083	1.035	1.03489	1.03073
D:\test_move_folder\2022054_T3_Evosep_C1_E1_PRID_31_QID_17_a82-12h_Plate3_9_7172.d	2022054_T3_Evosep_C1_E1_PRID_31_QID_17_a82-12h_Plate3_9_7172	P27773	P27773	PDIA3_MOUSE	Pdia3	1439.34	1244.21	1288.5	1439.34	1244.21	1288.5	1288.5	ELNDFISYLQR	ELNDFISYLQR	ELNDFISYLQR2	2	0.00177036	0.0323461	0.273856	0.00307692	0.00245098	0.00208768	0.00249377	0	1	1198.31	1102.4	1264.63	2834.67	0.765896	8.59837	8.54535	8.65141	86.53	8.64736	85.4462	Protein disulfide-isomerase A3	0.00519481	0.00167785	0.86167	2686.03	2.31035	0.309629	0.341959	0.972109	1.38065	0.222964	1345.01;791.008;108.001;570.005;156.001;249.002;95.0008;273.003;168.002;18113.2;29.0002;62.0005;	477.702;791.008;0;259.248;10.5312;148.055;0;253.208;0;3162.58;0;4.09333;	0.168009;0.966793;0.461305;0.356515;-0.216094;0.409405;-0.406055;0.851088;-0.342993;-0.537579;-0.394274;-0.20516;	13081	1.03545	1.035	1.03739	1.03254
D:\test_move_folder\2022053_T3_Evosep_C1_E1_PRID_31_QID_17_a6-24h_Plate1_14_7088.d	2022053_T3_Evosep_C1_E1_PRID_31_QID_17_a6-24h_Plate1_14_7088	P27773	P27773	PDIA3_MOUSE	Pdia3	813.92	700.118	739.394	813.92	700.118	739.394	739.394	ELNDFISYLQR	ELNDFISYLQR	ELNDFISYLQR2	2	0.00476985	0.111613	0.273856	0.00337838	0.0026178	0.00208768	0.00269542	0	1	813.92	700.118	887.028	2570.92	0.822746	8.58534	8.53234	8.65603	86.53	8.64107	84.9574	Protein disulfide-isomerase A3	0.00519481	0.00167785	0.827922	2359.02	1.75933	0.29583	0.000210532	0.909834	0.999994	0.287434	2622.03;608.005;57.0004;85.0007;127.001;385.003;79.0008;616.007;154.002;4857.04;208.002;42.0004;	865.845;608.005;0;11.5544;31.3224;194.36;0;38.7435;15.9952;675.652;0;0;	0.0245759;0.954294;-0.343445;0.302005;0.517152;0.442193;-0.294011;-0.400946;-0.350729;-0.592751;-0.559436;0.554283;	13081	1.03	1.035	1.03243	1.03226
D:\test_move_folder\2022053_T3_Evosep_C1_E1_PRID_31_QID_17_a9-12h_Plate1_22_7096.d	2022053_T3_Evosep_C1_E1_PRID_31_QID_17_a9-12h_Plate1_22_7096	P27773	P27773	PDIA3_MOUSE	Pdia3	1369.74	1162.01	1283.72	1369.74	1162.01	1283.72	1283.72	ELNDFISYLQR	ELNDFISYLQR	ELNDFISYLQR2	2	0.000847458	0.010658	0.273856	0.00243902	0.00180505	0.00208768	0.00186567	0	1	972.049	897.463	1087.99	3107.13	0.804566	8.58755	8.51686	8.64057	86.53	8.63439	85.0122	Protein disulfide-isomerase A3	0.00519481	0.00167785	0.87648	2776.03	2.46577	0.442756	0.346297	0.990579	1.0958	0.143784	3336.03;656.006;218.002;674.006;373.003;75.0006;171.001;536.005;378.003;20563.2;281.002;0;	1703.6;656.006;8.36384;280.063;156.407;35.9805;46.8094;137.716;31.3376;1276.7;8.13612;0;	0.0680657;0.940916;-0.529529;0.494997;0.723765;0.728211;0.441584;-0.089705;-0.239922;-0.464793;-0.66197;0;	13081	1.02958	1.035	1.03373	1.03035
D:\test_move_folder\2022053_T3_Evosep_C1_E1_PRID_31_QID_17_a2-24h_Plate1_32_7105.d	2022053_T3_Evosep_C1_E1_PRID_31_QID_17_a2-24h_Plate1_32_7105	P27773	P27773	PDIA3_MOUSE	Pdia3	883.5	691.047	573.34	883.5	691.047	573.34	573.34	ELNDFISYLQR	ELNDFISYLQR	ELNDFISYLQR2	2	0.000815217	0.0196661	0.273856	0.00306748	0.00230415	0.00208768	0.00238663	0	1	488.332	372.759	489.554	1447.63	0.564198	8.5986	8.56327	8.65163	86.53	8.66236	84.7484	Protein disulfide-isomerase A3	0.00519481	0.00167785	0.832372	1444.02	3.32799	0.364756	0.625621	0.982853	0.43043	0.147227	2421.02;614.006;177.002;188.002;0;169.002;148.002;450.004;257.002;3583.03;115.001;0;	339.587;345.996;177.002;83.3343;0;59.0009;31.2292;105.71;151.189;282.201;0;0;	-0.338994;0.636049;0.929234;0.600452;0;0.0916414;0.383294;0.407281;0.553504;-0.861194;-0.346671;0;	13081	1.03	1.035	1.03107	1.03271
D:\test_move_folder\2022053_T3_Evosep_C1_E1_PRID_31_QID_17_A39-12_Plate1_44_7114.d	2022053_T3_Evosep_C1_E1_PRID_31_QID_17_A39-12_Plate1_44_7114	P27773	P27773	PDIA3_MOUSE	Pdia3	995.246	822.506	969.815	995.246	822.506	969.815	969.815	ELNDFISYLQR	ELNDFISYLQR	ELNDFISYLQR2	2	0.00130514	0.020821	0.273856	0.00316456	0.00253165	0.00208768	0.00260417	0	1	826.023	709.966	841.377	2585.2	0.86813	8.60125	8.54822	8.65428	86.53	8.64842	85.1025	Protein disulfide-isomerase A3	0.00519481	0.00167785	0.66208	2538.02	2.96058	0.425458	0.336604	0.981642	0.860958	0.214672	4127.04;570.005;106.001;434.005;328.003;252.002;306.003;261.002;236.003;4798.05;354.002;45.0004;	1093.34;444.803;24.0003;129.217;86.1845;252.002;53.2693;47.5708;34.5889;167.299;0;0;	-0.35326;0.874758;0.506569;0.712117;-0.626312;0.936428;0.471704;-0.0148239;0.0590494;-0.540114;-0.273815;0.198707;	13081	1.03455	1.035	1.0342	1.03549
D:\test_move_folder\2022053_T3_Evosep_C1_E1_PRID_31_QID_17_a11-24h_Plate2_23_7140.d	2022053_T3_Evosep_C1_E1_PRID_31_QID_17_a11-24h_Plate2_23_7140	P27773	P27773	PDIA3_MOUSE	Pdia3	719.082	546.084	643.78	719.082	546.084	643.78	643.78	ELNDFISYLQR	ELNDFISYLQR	ELNDFISYLQR2	2	0.00623413	0.338919	0.273856	0.00578035	0.00462963	0.00208768	0.00477327	0	1	719.082	546.084	683.449	2605.2	0.642166	8.6524	8.58172	8.70544	86.53	8.72191	84.9954	Protein disulfide-isomerase A3	0.00519481	0.00167785	0.72356	2741.03	1.41803	0.447113	0.759946	0.767238	0.171536	0.49182	2808.03;739.008;0;432.004;326.003;172.002;0;576.006;325.003;2589.03;167.002;0;	734.073;474.752;0;198.192;326.003;46.1377;0;0;315.155;0;0;0;	-0.0884733;0.741458;0;0.506157;0.912635;0.204713;0;-0.427352;0.90876;-0.235081;0.0537201;0;	13162	1.025	1.035	1.03395	1.02593
D:\test_move_folder\2022053_T3_Evosep_C1_E1_PRID_31_QID_17_a20-12h_Plate2_25_7142.d	2022053_T3_Evosep_C1_E1_PRID_31_QID_17_a20-12h_Plate2_25_7142	P27773	P27773	PDIA3_MOUSE	Pdia3	1086.7	1031.73	960.749	1086.7	1031.73	960.749	960.749	ELNDFISYLQR	ELNDFISYLQR	ELNDFISYLQR2	2	0.000797448	0.0312677	0.273856	0.00238663	0.00184502	0.00208768	0.00191571	0	1	1086.7	1031.73	1200.47	6479.14	0.676658	8.65403	8.53028	8.77774	86.53	8.68867	85.4341	Protein disulfide-isomerase A3	0.00519481	0.00167785	0.664371	5865.06	1.73167	0.566762	0.671833	0.972377	0.648372	0.163132	4285.04;1061.01;153.001;58.0004;415.004;463.004;502.005;924.008;383.003;8401.08;433.004;30.0002;	2171.66;1061.01;0;25.6855;47.835;0;196.567;347.759;105.912;2508.78;87.2429;0;	0.460599;0.676654;0.265734;0.676842;0.0180173;-0.099406;0.403542;0.455687;0.246775;0.0537039;-0.0119844;-0.0349987;	13162	1.03167	1.035	1.03371	1.03351
D:\test_move_folder\2022053_T3_Evosep_C1_E1_PRID_31_QID_17_a3-24h_Plate2_28_7145.d	2022053_T3_Evosep_C1_E1_PRID_31_QID_17_a3-24h_Plate2_28_7145	P27773	P27773	PDIA3_MOUSE	Pdia3	1218.28	907.157	957.302	1218.28	907.157	957.302	957.302	ELNDFISYLQR	ELNDFISYLQR	ELNDFISYLQR2	2	0.000312305	0.0006946	0.273856	0.0027248	0.00220751	0.00208768	0.00227273	0	1	1218.28	907.157	1153.2	3293.19	0.784889	8.59827	8.54525	8.6867	86.53	8.6581	84.8236	Protein disulfide-isomerase A3	0.00519481	0.00167785	0.844076	3479.04	3.22973	0.468107	1.18773	0.999372	0.378478	0.140843	4146.04;1033.01;179.002;430.004;503.004;242.002;53.0004;389.003;499.004;11026.1;333.002;138.001;	1869.95;911.119;78.2616;258.19;503.004;48.975;17.4165;0;138.455;2187.47;0;0;	0.286879;0.813345;0.454375;0.758023;0.882221;0.39714;0.623572;-0.229168;-4.76069e-05;-0.346789;-0.183052;-0.36215;	13081	1.03455	1.035	1.03287	1.03591
D:\test_move_folder\2022053_T3_Evosep_C1_E1_PRID_31_QID_17_a37-24h_Plate2_29_7146.d	2022053_T3_Evosep_C1_E1_PRID_31_QID_17_a37-24h_Plate2_29_7146	P27773	P27773	PDIA3_MOUSE	Pdia3	1425.36	1116.08	1251.26	1425.36	1116.08	1251.26	1251.26	ELNDFISYLQR	ELNDFISYLQR	ELNDFISYLQR2	2	0.000265745	0.000524882	0.273856	0.00273973	0.00221729	0.00208768	0.0022831	0	1	1402.04	1066.67	1389.79	3148.27	0.809843	8.61541	8.5624	8.68613	86.53	8.66703	84.9213	Protein disulfide-isomerase A3	0.00519481	0.00167785	0.956313	3176.02	3.64009	0.428247	0.397735	0.999528	0.937704	0.244003	4715.04;967.01;83.0006;691.006;516.004;370.004;118.001;356.003;287.002;4780.04;239.002;29.0002;	1625.86;967.01;74.2552;118.855;361.432;316.176;16.4207;0;59.9506;296.209;0;0;	-0.0025711;0.832157;0.824545;0.438662;0.772831;0.881131;0.103704;0.206189;0.330723;-0.401468;0.124164;0.201031;	13108	1.03	1.035	1.03351	1.03119
D:\test_move_folder\2022053_T3_Evosep_C1_E1_PRID_31_QID_17_a88-24h_Plate2_30_7147.d	2022053_T3_Evosep_C1_E1_PRID_31_QID_17_a88-24h_Plate2_30_7147	P27773	P27773	PDIA3_MOUSE	Pdia3	2091.43	1518.76	1683.65	2091.43	1518.76	1683.65	1683.65	ELNDFISYLQR	ELNDFISYLQR	ELNDFISYLQR2	2	0.00136463	0.019565	0.273856	0.00318471	0.0025974	0.00208768	0.00265252	0	1	1453.79	1282.65	1604.13	5797.4	0.826755	8.61541	8.56238	8.72145	86.53	8.68387	85.0131	Protein disulfide-isomerase A3	0.00519481	0.00167785	0.878491	5254.04	2.42265	0.323249	0.536951	0.982627	0.460648	0.107728	6596.06;846.007;286.003;850.007;289.003;381.003;139.001;287.003;379.004;16870.2;246.002;0;	1402.11;846.007;89.7208;370.042;0;237.738;0;79.2332;142.26;3225.37;0;0;	0.157208;0.909842;0.283467;0.660076;0.19338;0.790521;0.123987;0.257219;0.445366;-0.2674;0.0954797;0;	13108	1.0325	1.035	1.03381	1.03421
D:\test_move_folder\2022053_T3_Evosep_C1_E1_PRID_31_QID_17_a21-24h_Plate2_31_7148.d	2022053_T3_Evosep_C1_E1_PRID_31_QID_17_a21-24h_Plate2_31_7148	P27773	P27773	PDIA3_MOUSE	Pdia3	1193.07	887.727	825.992	1193.07	887.727	825.992	825.992	ELNDFISYLQR	ELNDFISYLQR	ELNDFISYLQR2	2	0.000345304	0.00361859	0.273856	0.00331126	0.00242718	0.00208768	0.00251256	0	1	1193.07	887.727	1040.67	2667.4	0.871408	8.61389	8.56086	8.68457	86.53	8.66282	85.1897	Protein disulfide-isomerase A3	0.00519481	0.00167785	0.755238	3058.03	2.29521	0.44318	0.377997	0.99677	0.76204	0.300061	3908.03;753.007;195.002;468.004;236.002;176.001;197.002;634.006;208.002;2842.02;89.0007;83.0008;	1485.65;753.007;190.787;421.425;26.7774;18.6348;82.5444;84.9844;0;422.053;0;0;	0.136718;0.935311;0.907126;0.808841;-0.28735;-0.295875;0.643457;-0.434339;-0.320459;-0.159402;0.0674108;0.596102;	13108	1.04	1.035	1.03547	1.03975
D:\test_move_folder\2022053_T3_Evosep_C1_E1_PRID_31_QID_17_a22-24h_Plate2_33_7150.d	2022053_T3_Evosep_C1_E1_PRID_31_QID_17_a22-24h_Plate2_33_7150	P27773	P27773	PDIA3_MOUSE	Pdia3	1051.5	897.791	1097.22	1051.5	897.791	1097.22	1097.22	ELNDFISYLQR	ELNDFISYLQR	ELNDFISYLQR2	2	0.000558659	0.00408826	0.273856	0.00273224	0.00220264	0.00208768	0.00227273	0	1	1051.5	897.791	1067.09	3184.57	0.901425	8.63163	8.59628	8.70233	86.53	8.68484	84.9044	Protein disulfide-isomerase A3	0.00519481	0.00167785	0.875561	3138.03	2.86496	0.755833	0.14176	0.996347	1.09957	0.169121	4212.04;685.006;204.002;398.004;311.003;314.003;268.002;209.002;464.004;10635.1;191.002;0;	933.297;685.006;97.7409;366.492;204.352;0;134.6;0;34.48;2934.22;0;0;	-0.053928;0.923441;0.604068;0.860276;0.56217;0.545603;0.190389;-0.370943;-0.276257;-0.103076;-0.461621;0;	13135	1.02591	1.035	1.03164	1.02809
D:\test_move_folder\2022053_T3_Evosep_C1_E1_PRID_31_QID_17_a21b-24h_Plate2_34_7151.d	2022053_T3_Evosep_C1_E1_PRID_31_QID_17_a21b-24h_Plate2_34_7151	P27773	P27773	PDIA3_MOUSE	Pdia3	1108.27	1064.5	932.291	1108.27	1064.5	932.291	932.291	ELNDFISYLQR	ELNDFISYLQR	ELNDFISYLQR2	2	0.0069808	0.234622	0.273856	0.0104987	0.00817996	0.00208768	0.00838574	0	1	1108.27	1064.5	979.903	3655.2	0.64489	8.6575	8.55144	8.71057	86.53	8.69417	85.4668	Protein disulfide-isomerase A3	0.00519481	0.00167785	0.53768	4134.04	1.74024	0.286953	1.0656	0.825252	0.621435	0.368467	5113.05;659.006;225.002;471.004;214.002;490.004;53.0004;513.005;501.005;4285.04;219.002;0;	1730.16;292.478;0;471.004;40.1077;344.791;0;91.1014;104.251;1368.09;0;0;	0.097576;0.610969;0.0403238;0.647758;-0.278483;0.669745;-0.49131;-0.0979819;-0.383027;-0.067297;-0.221109;0;	13162	1.02955	1.035	1.03318	1.03118
D:\test_move_folder\2022053_T3_Evosep_C1_E1_PRID_31_QID_17_b19-72h_Plate2_35_7152.d	2022053_T3_Evosep_C1_E1_PRID_31_QID_17_b19-72h_Plate2_35_7152	P27773	P27773	PDIA3_MOUSE	Pdia3	2404.59	1961.46	1639.25	2404.59	1961.46	1639.25	1639.25	ELNDFISYLQR	ELNDFISYLQR	ELNDFISYLQR2	2	0.000301386	0.000878246	0.273856	0.00257732	0.00215054	0.00208768	0.00221239	0	1	1149.13	844.01	1036.9	2545.5	0.704432	8.60238	8.56704	8.6554	86.53	8.66435	84.6829	Protein disulfide-isomerase A3	0.00519481	0.00167785	0.888896	2821.03	3.00903	0.565615	1.26914	0.9992	1.10474	0.217451	4008.04;878.009;196.002;265.003;432.004;655.004;195.002;407.003;274.003;18105.2;116.001;0;	2046.97;775.983;196.002;44.5439;183.762;328.602;47.7006;199.376;155.691;3423.55;0;0;	0.51803;0.81927;0.918494;0.100101;0.00491459;0.515165;-0.030427;0.472823;0.366112;-0.778723;-0.254907;0;	13081	1.03045	1.035	1.03097	1.03427
D:\test_move_folder\2022053_T3_Evosep_C1_E1_PRID_31_QID_17_D31-w5_Plate2_37_7154.d	2022053_T3_Evosep_C1_E1_PRID_31_QID_17_D31-w5_Plate2_37_7154	P27773	P27773	PDIA3_MOUSE	Pdia3	758.912	599.966	430.842	758.912	599.966	430.842	430.842	ELNDFISYLQR	ELNDFISYLQR	ELNDFISYLQR2	2	0.00965251	0.333612	0.273856	0.003125	0.0025	0.00208768	0.00259067	0	1	272.284	223.021	260.276	1439.59	0.539552	8.61968	8.54897	8.65503	86.53	8.66934	85.0181	Protein disulfide-isomerase A3	0.00519481	0.00167785	0.545261	1506.01	1.2147	0.521995	0.431524	0.770104	1.34438	0.278598	2194.02;159.001;157.002;259.003;185.002;141.001;111.001;459.004;37.0004;3494.03;231.002;0;	570.279;159.001;34.3379;113.283;32.7006;0;0;303.132;0;86.4651;78.1529;0;	-0.0790414;0.725036;0.172245;0.279212;0.333662;0.146054;-0.0924739;0.646882;-0.317799;-0.788442;0.582166;0;	13108	1.03	1.035	1.02874	1.03515
D:\test_move_folder\2022053_T3_Evosep_C1_E1_PRID_31_QID_17_D37-w5_Plate2_38_7155.d	2022053_T3_Evosep_C1_E1_PRID_31_QID_17_D37-w5_Plate2_38_7155	P27773	P27773	PDIA3_MOUSE	Pdia3	1188.8	967.171	809.678	1188.8	967.171	809.678	809.678	ELNDFISYLQR	ELNDFISYLQR	ELNDFISYLQR2	2	0.000814775	0.0188763	0.273856	0.00308642	0.00234742	0.00208768	0.00243309	0	1	1188.8	967.171	1196.87	3152.29	0.807709	8.63344	8.56274	8.72181	86.53	8.6679	85.0055	Protein disulfide-isomerase A3	0.00519481	0.00167785	0.925044	3131.03	2.87943	0.418379	1.03555	0.983368	0.94682	0.2278	4375.03;838.008;98.0009;332.003;95.0007;418.004;88.0007;632.006;283.003;9490.09;237.002;0;	751.895;838.008;37.5539;196.804;0;153.991;16.6815;141.639;155.965;982.661;207.152;0;	0.0767322;0.887447;0.482637;0.647789;-0.318982;0.578164;0.351643;-0.291997;0.793987;-0.414937;0.841782;0;	13135	1.03	1.035	1.02887	1.03501
D:\test_move_folder\2022053_T3_Evosep_C1_E1_PRID_31_QID_17_A22-24_Plate2_40_7157.d	2022053_T3_Evosep_C1_E1_PRID_31_QID_17_A22-24_Plate2_40_7157	P27773	P27773	PDIA3_MOUSE	Pdia3	2440.38	1955.38	2096.23	2440.38	1955.38	2096.23	2096.23	ELNDFISYLQR	ELNDFISYLQR	ELNDFISYLQR2	2	0.000190341	0.000190341	0.273856	0.00226757	0.00175747	0.00208768	0.00182815	0	1	1685.15	1699.71	1860.47	3254.74	0.863374	8.63328	8.58026	8.68632	86.53	8.68012	86.3788	Protein disulfide-isomerase A3	0.00519481	0.00167785	0.983131	2948.02	4.09425	0.441611	0.977301	0.999829	1.34596	0.276007	2914.03;901.006;353.004;596.005;511.005;689.007;90.0009;356.003;31.0002;39626.4;458.004;44.0003;	1659.78;901.006;35.7083;193.628;485.77;590.514;43.8007;0;11.5644;7835.59;74.1691;5.18147;	0.342218;0.941721;-0.362971;0.570664;0.867334;0.839811;0.778958;-0.651989;0.699534;-0.385192;0.493916;-0.0658215;	13135	1.03545	1.035	1.03461	1.03483
D:\test_move_folder\2022053_T3_Evosep_C1_E1_PRID_31_QID_17_A24-12_Plate2_43_7158.d	2022053_T3_Evosep_C1_E1_PRID_31_QID_17_A24-12_Plate2_43_7158	P27773	P27773	PDIA3_MOUSE	Pdia3	950.483	842.376	815.053	950.483	842.376	815.053	815.053	ELNDFISYLQR	ELNDFISYLQR	ELNDFISYLQR2	2	0.00197531	0.0600841	0.273856	0.00217865	0.00171527	0.00208768	0.00178891	0	1	950.483	842.376	1000.32	2657.41	0.767311	8.66955	8.59885	8.72257	86.53	8.70537	85.163	Protein disulfide-isomerase A3	0.00519481	0.00167785	0.824804	2525.02	2.57438	0.321245	0.728045	0.949288	0.284806	0.144172	4127.04;714.006;192.002;635.006;234.002;599.005;320.003;268.003;176.001;11897.1;373.004;147.001;	900.748;199.991;11.1796;151.487;217.002;599.005;140.575;0;0;3047.62;66.8751;42.7577;	0.0919498;0.568035;-0.467851;0.166253;0.864812;0.98585;0.0398097;-0.357931;-0.447279;-0.216977;-0.18718;0.562739;	13189	1.035	1.035	1.03468	1.03495
D:\test_move_folder\2022053_T3_Evosep_C1_E1_PRID_31_QID_17_A40-12_Plate2_44_7159.d	2022053_T3_Evosep_C1_E1_PRID_31_QID_17_A40-12_Plate2_44_7159	P27773	P27773	PDIA3_MOUSE	Pdia3	747.465	653.097	654.28	747.465	653.097	654.28	654.28	ELNDFISYLQR	ELNDFISYLQR	ELNDFISYLQR2	2	0.00156169	0.0494358	0.273856	0.00573066	0.00278552	0.00208768	0.00286533	0	1	548.073	482.092	578.855	2546.44	0.83156	8.6355	8.56478	8.67084	86.53	8.67422	85.027	Protein disulfide-isomerase A3	0.00519481	0.00167785	0.803212	2411.02	2.82359	0.362345	1.23976	0.957536	1.82647	0.169068	3656.03;482.005;132.001;387.003;262.002;135.001;186.002;476.004;350.004;6588.05;214.002;0;	623.06;161.07;0;387.003;157.274;0;36.2454;128.426;0;665.254;0;0;	-0.246385;0.555703;-0.36755;0.946372;0.684549;0.470492;0.290217;-0.194683;0.423509;-0.601564;-0.128243;0;	13135	1.03909	1.035	1.03406	1.03977
D:\test_move_folder\2022053_T3_Evosep_C1_E1_PRID_31_QID_17_D3-w5_1_Plate2_45_7160.d	2022053_T3_Evosep_C1_E1_PRID_31_QID_17_D3-w5_1_Plate2_45_7160	P27773	P27773	PDIA3_MOUSE	Pdia3	521.443	429.326	527.606	521.443	429.326	527.606	527.606	ELNDFISYLQR	ELNDFISYLQR	ELNDFISYLQR2	2	0.000319183	0.000729817	0.273856	0.0131234	0.00821355	0.00208768	0.0107066	0	1	521.443	429.326	492.27	2046.73	0.757728	8.63474	8.58171	8.68779	86.53	8.69919	84.9782	Protein disulfide-isomerase A3	0.00519481	0.00167785	0.941751	2168.02	3.52523	0.251656	0.45008	0.999344	0.607081	0.374198	4029.05;353.003;265.002;334.003;44.0003;342.003;158.002;556.005;206.002;5034.05;207.001;57.0004;	786.071;179.439;170.191;0;35.997;342.003;34.4777;61.0097;34.1804;848.01;55.4236;0;	-0.17881;0.373825;0.614196;0.44894;0.810666;0.959151;0.447912;-0.0591887;0.0362573;-0.748055;-0.0144524;0.040086;	13135	1.03545	1.035	1.03534	1.0349
D:\test_move_folder\2022053_T3_Evosep_C1_E1_PRID_31_QID_17_A5-12_Plate2_46_7161.d	2022053_T3_Evosep_C1_E1_PRID_31_QID_17_A5-12_Plate2_46_7161	P27773	P27773	PDIA3_MOUSE	Pdia3	2124.34	2006.23	1870.32	2124.34	2006.23	1870.32	1870.32	ELNDFISYLQR	ELNDFISYLQR	ELNDFISYLQR2	2	0.000330469	0.00201269	0.273856	0.00458716	0.0037037	0.00208768	0.00381679	0	1	2124.34	2006.23	2267.76	3456.65	0.900401	8.61664	8.5636	8.66967	86.53	8.66986	84.9699	Protein disulfide-isomerase A3	0.00519481	0.00167785	0.961249	3238.03	3.67805	0.483558	1.03173	0.998209	1.5052	0.372107	4376.04;1370.01;175.002;511.004;140.001;617.005;133.001;599.005;401.004;25346.2;48.0004;67.0008;	1511.29;1370.01;8.40893;187.019;23.3129;567.308;0;306.671;24.5889;3288.86;0;0;	0.429708;0.912425;-0.0323493;0.653863;0.0988126;0.952639;-0.0996991;0.646537;-0.179115;-0.594639;-0.376835;-0.345438;	13108	1.03545	1.035	1.03759	1.03264
D:\test_move_folder\2022053_T3_Evosep_C1_E1_PRID_31_QID_17_b5- 6h_Plate3_1_7164.d	2022053_T3_Evosep_C1_E1_PRID_31_QID_17_b5- 6h_Plate3_1_7164	P27773	P27773	PDIA3_MOUSE	Pdia3	1772.02	1488.65	1464	1772.02	1488.65	1464	1464	ELNDFISYLQR	ELNDFISYLQR	ELNDFISYLQR2	2	0.00216099	0.0262379	0.273856	0.008	0.00673401	0.00208768	0.0069808	0	1	1772.02	1488.65	1610.65	4982.82	0.90074	8.62171	8.55101	8.74541	86.53	8.68246	84.9234	Protein disulfide-isomerase A3	0.00519481	0.00167785	0.892647	5482.06	2.91713	0.414826	0.733491	0.976744	0.814847	0.156685	4026.04;1150.01;448.004;622.005;349.003;155.001;630.006;721.006;483.005;37593.3;309.003;56.0005;	1000.03;1150.01;43.0969;622.005;85.4748;0;386.982;0;0;7702.79;0;0;	0.314879;0.949718;0.132848;0.810186;0.168527;-0.229708;0.741437;-0.0942052;0.271895;-0.0558856;-0.440343;-0.124836;	13108	1.04	1.035	1.03968	1.03527
D:\test_move_folder\2022053_T3_Evosep_C1_E1_PRID_31_QID_17_b8-6h_Plate3_2_7165.d	2022053_T3_Evosep_C1_E1_PRID_31_QID_17_b8-6h_Plate3_2_7165	P27773	P27773	PDIA3_MOUSE	Pdia3	1760.89	1352.1	1587.31	1760.89	1352.1	1587.31	1587.31	ELNDFISYLQR	ELNDFISYLQR	ELNDFISYLQR2	2	0.000275558	0.00266742	0.273856	0.0026178	0.00204918	0.00208768	0.00210084	0	1	1760.89	1352.1	1528.5	3604.08	0.849566	8.64164	8.58858	8.7304	86.53	8.70291	84.8168	Protein disulfide-isomerase A3	0.00519481	0.00167785	0.987446	4152.04	2.98764	0.433928	1.72695	0.997601	0.170696	0.0494768	5884.06;1168.01;205.002;859.007;476.004;516.005;211.002;309.003;553.006;29787.3;260.003;0;	1256.09;1168.01;46.0066;412.649;33.0972;180.227;0;213.596;0;3617.87;146.172;0;	0.281104;0.914801;0.257615;0.747746;0.164253;0.659922;-0.0186338;0.699503;-0.0641375;-0.241073;0.617251;0;	13162	1.04	1.035	1.03928	1.03516
D:\test_move_folder\2022053_T3_Evosep_C1_E1_PRID_31_QID_17_b16-6h_Plate3_3_7166.d	2022053_T3_Evosep_C1_E1_PRID_31_QID_17_b16-6h_Plate3_3_7166	P27773	P27773	PDIA3_MOUSE	Pdia3	1511.66	1355.45	1384.14	1511.66	1355.45	1384.14	1384.14	ELNDFISYLQR	ELNDFISYLQR	ELNDFISYLQR2	2	0.000313283	0.00144456	0.273856	0.00508906	0.004158	0.00208768	0.0042735	0	1	953.785	832.284	907.312	2863.37	0.778507	8.65246	8.59944	8.7055	86.53	8.69323	85.0115	Protein disulfide-isomerase A3	0.00519481	0.00167785	0.955916	3010.03	3.22146	0.345227	1.29206	0.998706	1.4444	0.186741	4195.04;635.007;122.001;515.005;268.003;250.002;513.004;407.004;326.003;31799.3;397.003;13.0001;	1905.63;573.662;0;130.121;207.156;250.002;475.281;83.1274;53.651;7924.61;270.276;0;	0.102231;0.868336;-0.469361;0.0549361;0.838317;0.948985;0.810357;0.347233;0.145889;-0.303935;0.778038;0.315908;	13162	1.04167	1.035	1.03879	1.03766
D:\test_move_folder\2022053_T3_Evosep_C1_E1_PRID_31_QID_17_b37-6h_Plate3_4_7167.d	2022053_T3_Evosep_C1_E1_PRID_31_QID_17_b37-6h_Plate3_4_7167	P27773	P27773	PDIA3_MOUSE	Pdia3	691.818	586.19	690.729	691.818	586.19	690.729	690.729	ELNDFISYLQR	ELNDFISYLQR	ELNDFISYLQR2	2	0.0021097	0.0365734	0.273856	0.00266667	0.00183824	0.00208768	0.00222717	0	1	758.02	576.121	700.185	2214.14	0.725237	8.65169	8.61633	8.72237	86.53	8.69994	85.0237	Protein disulfide-isomerase A3	0.00519481	0.00167785	0.926013	2397.02	1.3715	0.511538	0.326899	0.968082	0.374608	0.131048	3342.03;829.007;329.002;537.006;306.003;110.001;195.002;219.002;297.002;4195.04;259.002;0;	1291.27;539.644;329.002;193.012;217.138;25.3639;0;0;25.2017;898.111;0;0;	-0.056852;0.758362;0.767592;0.668993;0.792667;0.448473;0.0752809;-0.0699037;-0.321818;0.0467642;-0.407612;0;	13162	1.025	1.035	1.03624	1.0236
D:\test_move_folder\2022053_T3_Evosep_C1_E1_PRID_31_QID_17_b7- 6h_Plate3_5_7168.d	2022053_T3_Evosep_C1_E1_PRID_31_QID_17_b7- 6h_Plate3_5_7168	P27773	P27773	PDIA3_MOUSE	Pdia3	877.148	689.992	795.346	877.148	689.992	795.346	795.346	ELNDFISYLQR	ELNDFISYLQR	ELNDFISYLQR2	2	0.00847846	0.264499	0.273856	0.00928074	0.00905797	0.00208768	0.0094697	0	1	769.635	555.738	699.835	2402.41	0.917273	8.65383	8.60082	8.70685	86.53	8.68909	84.9877	Protein disulfide-isomerase A3	0.00519481	0.00167785	0.95524	2642.02	1.22018	0.298336	0.0152949	0.808643	0.557767	0.282523	6225.06;443.003;172.002;338.004;311.003;480.004;112.001;670.006;379.003;3140.03;324.003;0;	1440.93;0;55.3261;289.631;147.224;480.004;19.4456;186.424;0;331.014;150.008;0;	-0.199625;0.429946;0.577429;0.859683;0.663096;0.952023;0.194681;0.140942;0.0387823;-0.56104;0.55914;0;	13162	1.01917	1.035	1.03486	1.01816
D:\test_move_folder\2022053_T3_Evosep_C1_E1_PRID_31_QID_17_a7-12h_Plate3_6_7169.d	2022053_T3_Evosep_C1_E1_PRID_31_QID_17_a7-12h_Plate3_6_7169	P27773	P27773	PDIA3_MOUSE	Pdia3	1309.82	1070.05	998.553	1309.82	1070.05	998.553	998.553	ELNDFISYLQR	ELNDFISYLQR	ELNDFISYLQR2	2	0.000639795	0.00460292	0.273856	0.00309598	0.00239234	0.00208768	0.002457	0	1	922.703	693.053	818.255	2358.92	0.834556	8.61684	8.58148	8.66984	86.53	8.69178	85.0268	Protein disulfide-isomerase A3	0.00519481	0.00167785	0.799937	2660.03	3.00375	0.379749	0.72907	0.995885	1.55411	0.325115	3975.04;674.007;305.003;344.003;578.005;675.006;305.002;562.006;513.005;3206.03;338.004;67.0006;	2224.98;674.007;0;113.399;142.032;135.298;0;139.862;0;205.428;0;0;	0.292906;0.936866;0.278307;0.514175;0.581749;0.593409;0.507031;0.422653;-0.343635;-0.71299;0.372181;0.439918;	13108	1.03545	1.035	1.03681	1.03279
D:\test_move_folder\2022053_T3_Evosep_C1_E1_PRID_31_QID_17_a5-12h_Plate3_7_7170.d	2022053_T3_Evosep_C1_E1_PRID_31_QID_17_a5-12h_Plate3_7_7170	P27773	P27773	PDIA3_MOUSE	Pdia3	2194.28	1970.38	1917.73	2194.28	1970.38	1917.73	1917.73	ELNDFISYLQR	ELNDFISYLQR	ELNDFISYLQR2	2	0.000386698	0.000280052	0.273856	0.00321543	0.00242718	0.00208768	0.00248756	0	1	2194.28	1970.38	2330.2	4924.28	0.821929	8.63362	8.56289	8.72197	86.53	8.69665	85.1485	Protein disulfide-isomerase A3	0.00519481	0.00167785	0.926355	4637.04	3.57799	0.355748	1.80045	0.999752	0.819586	0.127523	5081.05;1343.01;210.002;817.007;285.002;365.004;241.002;942.008;773.006;17492.1;305.003;0;	2699.63;1235.28;69.9801;817.007;129.131;141.989;140.621;531.212;311.31;1786.75;0;0;	0.455443;0.812659;0.711716;0.86559;0.758894;0.651356;0.744399;0.525055;0.0658304;-0.0703949;-0.136719;0;	13135	1.035	1.035	1.03596	1.03332
D:\test_move_folder\2022054_T3_Evosep_C1_E1_PRID_31_QID_17_a19-12h_Plate3_23_7186.d	2022054_T3_Evosep_C1_E1_PRID_31_QID_17_a19-12h_Plate3_23_7186	P27773	P27773	PDIA3_MOUSE	Pdia3	1212.91	1000.47	1086.79	1212.91	1000.47	1086.79	1086.79	ELNDFISYLQR	ELNDFISYLQR	ELNDFISYLQR2	2	0.000835189	0.00771317	0.273856	0.00282486	0.00227273	0.00208768	0.00233645	0	1	1212.91	1000.47	1107.71	2432.05	0.872364	8.6148	8.57944	8.6678	86.53	8.67945	84.8114	Protein disulfide-isomerase A3	0.00519481	0.00167785	0.906325	2663.03	2.59367	0.282281	0.669105	0.99311	0.400062	0.142937	2855.03;976.011;159.001;422.004;362.003;319.003;82.0008;162.001;239.002;17699.2;108.001;46.0004;	695.066;976.011;0;236.896;97.7116;0;0;35.8276;0;2281.88;0;21.0827;	-0.135894;0.909442;0.364485;0.719603;0.516646;-0.564134;0.504594;0.33799;0.16145;-0.611544;-0.484376;0.135575;	13108	1.04	1.035	1.04062	1.03386
D:\test_move_folder\2022053_T3_Evosep_C1_E1_PRID_31_QID_17_b31-72h_Plate2_17_7134.d	2022053_T3_Evosep_C1_E1_PRID_31_QID_17_b31-72h_Plate2_17_7134	P27773	P27773	PDIA3_MOUSE	Pdia3	1162.39	903.23	824.056	1162.39	903.23	824.056	824.056	ELNDFISYLQR	ELNDFISYLQR	ELNDFISYLQR2	2	0.000291121	0.00878083	0.273856	0.002849	0.0022831	0.00208768	0.00233645	0	1	717.54	536.747	656.332	2222.74	0.860294	8.61659	8.56357	8.65191	86.53	8.66819	84.913	Protein disulfide-isomerase A3	0.00519481	0.00167785	0.8809	2430.03	2.0106	0.44471	0.9514	0.992091	1.09013	0.218007	2617.02;547.005;112.001;148.002;338.003;233.002;228.002;215.002;185.002;6959.07;302.002;43.0004;	503.513;547.005;22.1636;75.2342;219.704;95.3007;207.413;29.3282;0;1204.59;61.3868;13.419;	-0.0226075;0.921272;0.287056;0.676631;0.644598;0.65528;0.890049;-0.00464288;0.490444;-0.530726;0.257042;0.638307;	13108	1.03273	1.035	1.03535	1.03116
D:\test_move_folder\2022053_T3_Evosep_C1_E1_PRID_31_QID_17_a10-12h_Plate2_22_7139.d	2022053_T3_Evosep_C1_E1_PRID_31_QID_17_a10-12h_Plate2_22_7139	P27773	P27773	PDIA3_MOUSE	Pdia3	1965.2	1678.46	1595.76	1965.2	1678.46	1595.76	1595.76	ELNDFISYLQR	ELNDFISYLQR	ELNDFISYLQR2	2	0.000357654	0.000522623	0.273856	0.003125	0.00251889	0.00208768	0.00258398	0	1	1748.37	1588.12	1880.59	4510.13	0.844575	8.59833	8.52764	8.68679	86.53	8.66988	85.0952	Protein disulfide-isomerase A3	0.00519481	0.00167785	0.91741	4193.04	3.92106	0.405931	0.885828	0.999531	0.770277	0.192157	4876.04;813.008;228.002;501.005;396.004;546.005;87.0008;482.004;591.006;22966.2;261.003;51.0004;	2661.69;813.008;94.0969;445.711;161.925;489.652;0;150.394;107.042;4260.76;0;0;	0.444445;0.831509;0.71686;0.852414;0.660364;0.859134;-0.0101058;0.506173;0.186176;-0.223085;-0.48149;-0.370014;	13081	1.03455	1.035	1.03436	1.03427
D:\test_move_folder\2022053_T3_Evosep_C1_E1_PRID_31_QID_17_A81-24_Plate2_47_7162.d	2022053_T3_Evosep_C1_E1_PRID_31_QID_17_A81-24_Plate2_47_7162	P27773	P27773	PDIA3_MOUSE	Pdia3	1669.99	1427.82	1318.34	1669.99	1427.82	1318.34	1318.34	ELNDFISYLQR	ELNDFISYLQR	ELNDFISYLQR2	2	0.0027027	0.0824667	0.273856	0.00503778	0.00396825	0.00208768	0.00409836	0	1	376.772	376.207	330.264	3569.41	0.349718	8.65553	8.53181	8.70854	86.53	8.6623	86.0487	Protein disulfide-isomerase A3	0.00519481	0.00167785	0.618823	4072.05	0.945944	0.35194	0.90047	0.931336	0.712223	0.333813	1904.02;520.004;438.004;1002.01;305.003;357.003;282.003;330.002;385.004;56070.5;384.004;138.001;	1191.07;44.5308;18.3363;332.241;305.003;0;0;0;0;16288.9;0;0;	0.690492;0.306699;-0.466248;0.355484;0.62884;0.55752;0.0566962;0.137333;-0.00563429;0.0296787;-0.226432;-0.321998;	13162	1.04773	1.035	1.04089	1.04318
D:\test_move_folder\2022054_T3_Evosep_C1_E1_PRID_31_QID_17_d38-w1_Plate3_15_7178.d	2022054_T3_Evosep_C1_E1_PRID_31_QID_17_d38-w1_Plate3_15_7178	P27773	P27773	PDIA3_MOUSE	Pdia3	592.375	466.759	535.31	592.375	466.759	535.31	535.31	ELNDFISYLQR	ELNDFISYLQR	ELNDFISYLQR2	2	0.00968758	0.349425	0.273856	0.00321543	0.00250627	0.00208768	0.00258398	0	1	592.375	466.759	547.735	2448.47	0.925766	8.63486	8.5995	8.68789	86.53	8.69857	85.1392	Protein disulfide-isomerase A3	0.00519481	0.00167785	0.627679	2648.02	1.7468	0.31128	0.728535	0.759831	0.56954	0.221851	2161.02;584.005;208.002;280.002;226.002;134.001;0;410.004;453.004;6244.07;82.0006;52.0004;	385.067;584.005;177.486;0;53.3588;8.36999;0;29.4998;211.229;1202.83;45.6865;0;	-0.337321;0.946919;0.854164;0.517644;0.444063;-0.550119;0;-0.484995;0.325395;-0.618332;0.386148;-0.158718;	13135	1.03545	1.035	1.03946	1.03015
D:\test_move_folder\2022054_T3_Evosep_C1_E1_PRID_31_QID_17_c32-w1_Plate3_16_7179.d	2022054_T3_Evosep_C1_E1_PRID_31_QID_17_c32-w1_Plate3_16_7179	P27773	P27773	PDIA3_MOUSE	Pdia3	1541	1291.83	892.957	1541	1291.83	892.957	892.957	ELNDFISYLQR	ELNDFISYLQR	ELNDFISYLQR2	2	0.00679758	0.240691	0.273856	0.00936768	0.00912409	0.00208768	0.00764818	0	1	1541	1291.83	1486.98	9759.53	0.656495	8.61975	8.49603	8.72579	86.53	8.68764	84.8255	Protein disulfide-isomerase A3	0.00519481	0.00167785	0.827989	10114.1	1.94784	0.381798	0	0.820876	1.12647	0.200939	2955.03;1053.01;98.0008;846.008;340.003;294.002;548.005;774.007;473.004;13634.1;233.003;172.002;	244.768;1053.01;0;430.102;44.2579;57.8894;291.63;37.6043;0;3103.52;16.5841;0;	0.101994;0.611355;-0.35219;0.774653;-0.123671;0.599707;0.728277;-0.194986;0.0550283;0.0685551;0.515355;-0.162026;	13108	1.035	1.035	1.04058	1.02984
D:\test_move_folder\2022054_T3_Evosep_C1_E1_PRID_31_QID_17_c31b-w1_Plate3_17_7180.d	2022054_T3_Evosep_C1_E1_PRID_31_QID_17_c31b-w1_Plate3_17_7180	P27773	P27773	PDIA3_MOUSE	Pdia3	859.843	687.832	692.089	859.843	687.832	692.089	692.089	ELNDFISYLQR	ELNDFISYLQR	ELNDFISYLQR2	2	0.00619579	0.205953	0.273856	0.00287356	0.00229358	0.00208768	0.0023753	0	1	824.446	686.163	774.708	3044.56	0.81711	8.61473	8.54406	8.66777	86.53	8.67163	84.8998	Protein disulfide-isomerase A3	0.00519481	0.00167785	0.837499	3240.03	1.47294	0.491376	0.227744	0.844036	0.686274	0.251812	3498.03;693.005;117.001;302.003;232.002;204.002;394.004;564.005;121.001;6786.06;282.002;0;	1076.29;693.005;11.344;131.441;31.7063;0;266.957;188.259;0;724.648;75.8697;0;	-0.0768067;0.844829;-0.0854515;0.670963;0.0913209;-0.0497657;0.674156;-0.192017;-0.0390527;-0.517623;0.337561;0;	13108	1.04	1.035	1.04056	1.03417
D:\test_move_folder\2022054_T3_Evosep_C1_E1_PRID_31_QID_17_b40-72h_Plate3_26_7189.d	2022054_T3_Evosep_C1_E1_PRID_31_QID_17_b40-72h_Plate3_26_7189	P27773	P27773	PDIA3_MOUSE	Pdia3	793.905	638.649	699.806	793.905	638.649	699.806	699.806	ELNDFISYLQR	ELNDFISYLQR	ELNDFISYLQR2	2	0.000557414	0.0207236	0.273856	0.00307692	0.00232019	0.00208768	0.00234192	0	1	793.905	638.649	864.414	3298.04	0.803379	8.61506	8.56204	8.72108	86.53	8.66993	84.8211	Protein disulfide-isomerase A3	0.00519481	0.00167785	0.865304	3029.02	2.44173	0.407549	0.236015	0.981824	0.849298	0.230918	4375.04;548.005;121.001;384.003;134.001;544.005;60.0004;528.004;195.002;7602.07;368.003;0;	898.721;548.005;26.0721;101.944;0;143.956;0;120.171;80.0383;989.434;96.0342;0;	-0.265511;0.957222;0.0862083;0.368706;0.0460291;0.525553;0.477374;0.0682572;0.714474;-0.240199;0.328139;0;	13108	1.03792	1.035	1.03805	1.03397
D:\test_move_folder\2022054_T3_Evosep_C1_E1_PRID_31_QID_17_b18-72h_Plate3_27_7190.d	2022054_T3_Evosep_C1_E1_PRID_31_QID_17_b18-72h_Plate3_27_7190	P27773	P27773	PDIA3_MOUSE	Pdia3	1789.88	1381.69	1236.11	1789.88	1381.69	1236.11	1236.11	ELNDFISYLQR	ELNDFISYLQR	ELNDFISYLQR2	2	0.000952381	0.00563931	0.273856	0.00244499	0.00224215	0.00208768	0.00232019	0	1	1789.88	1381.69	1706.53	3864.3	0.842651	8.617	8.52862	8.67003	86.53	8.67331	85.1472	Protein disulfide-isomerase A3	0.00519481	0.00167785	0.636689	4053.03	2.38841	0.463925	0.436983	0.994937	0.681039	0.157123	4428.04;954.01;214.002;697.007;170.002;494.004;246.002;701.008;154.001;17079.1;205.002;59.0006;	862.377;813.744;100.009;482.135;81.868;494.004;238.363;274.665;0;3544.61;0;0;	-0.121639;0.864832;0.761927;0.698065;0.41992;0.947227;0.861892;0.110464;0.201651;-0.231909;-0.0109319;0.0769923;	13108	1.03083	1.035	1.03905	1.02703
D:\test_move_folder\2022054_T3_Evosep_C1_E1_PRID_31_QID_17_B21-6_Plate3_32_7194.d	2022054_T3_Evosep_C1_E1_PRID_31_QID_17_B21-6_Plate3_32_7194	P27773	P27773	PDIA3_MOUSE	Pdia3	1010.42	881.142	874.795	1010.42	881.142	874.795	874.795	ELNDFISYLQR	ELNDFISYLQR	ELNDFISYLQR2	2	0.00315381	0.109222	0.273856	0.00284091	0.00217391	0.00208768	0.00225225	0	1	465.004	366.969	455.894	10687.6	0.772856	8.59801	8.56264	8.63336	86.53	8.65643	84.8164	Protein disulfide-isomerase A3	0.00519481	0.00167785	0.882515	10901.2	2.12138	0.517064	0.172841	0.912264	0.792384	0.159136	2010.02;465.004;96.0008;458.004;218.002;52.0004;0;282.003;0;5606.05;163.001;61.0004;	710.539;465.004;36.0003;0;55.1335;0;0;84.5042;0;947.087;95.8756;0;	0.0589716;0.772856;0.799052;-0.589205;0.463169;0.162338;0;-0.0622019;0;-0.701299;0.794335;-0.591026;	13081	1.04	1.035	1.03642	1.03743
D:\test_move_folder\2022054_T3_Evosep_C1_E1_PRID_31_QID_17_a10-24h_Plate3_14_7177.d	2022054_T3_Evosep_C1_E1_PRID_31_QID_17_a10-24h_Plate3_14_7177	P27773	P27773	PDIA3_MOUSE	Pdia3	802.562	684.102	724.829	802.562	684.102	724.829	724.829	ELNDFISYLQR	ELNDFISYLQR	ELNDFISYLQR2	2	0.00206772	0.0500257	0.273856	0.0030581	0.00233645	0.00208768	0.00240385	0	1	802.562	684.102	841.836	3947.18	0.572627	8.6195	8.58415	8.70788	86.53	8.67525	85.2467	Protein disulfide-isomerase A3	0.00519481	0.00167785	0.659247	3763.04	1.69559	0.409251	0.491454	0.956807	0.363489	0.144021	3903.04;635.005;129.001;471.004;156.001;485.005;105.001;391.003;352.003;3333.03;123.001;39.0004;	666.883;233.665;59.1338;83.8914;0;485.005;38.8491;61.4231;0;252.353;0;0;	-0.029355;0.107613;0.733506;0.329547;-0.0150196;0.838706;0.713917;-0.0323821;-0.182401;-0.214383;-0.345452;0.425921;	13108	1.04	1.035	1.03946	1.03546
D:\test_move_folder\2022054_T3_Evosep_C1_E1_PRID_31_QID_17_b26-6h_Plate3_21_7184.d	2022054_T3_Evosep_C1_E1_PRID_31_QID_17_b26-6h_Plate3_21_7184	P27773	P27773	PDIA3_MOUSE	Pdia3	2126.09	1681.24	1253.36	2126.09	1681.24	1253.36	1253.36	ELNDFISYLQR	ELNDFISYLQR	ELNDFISYLQR2	2	0.000521376	0.00664809	0.273856	0.00250627	0.00204082	0.00208768	0.00210084	0	1	1634.06	1186.4	1444.69	4888.28	0.817877	8.63612	8.53004	8.75982	86.53	8.68984	85.193	Protein disulfide-isomerase A3	0.00519481	0.00167785	0.813912	5529.05	3.23136	0.397392	0.369	0.994095	0.860398	0.251864	8227.07;1025.01;263.002;999.009;491.004;150.001;213.002;1097.01;386.004;23454.2;501.004;0;	2911.84;594.288;258.066;999.009;162.64;40.7646;30.8594;298.19;121.032;5078.17;0;0;	0.191864;0.765674;0.826651;0.86589;0.55502;0.402288;0.129639;0.126458;0.474492;-0.0211687;-0.0829236;0;	13135	1.03958	1.035	1.03862	1.03575
D:\test_move_folder\2022054_T3_Evosep_C1_E1_PRID_31_QID_17_b39-6h_Plate3_18_7181.d	2022054_T3_Evosep_C1_E1_PRID_31_QID_17_b39-6h_Plate3_18_7181	P27773	P27773	PDIA3_MOUSE	Pdia3	818.163	696.533	849.772	818.163	696.533	849.772	849.772	ELNDFISYLQR	ELNDFISYLQR	ELNDFISYLQR2	2	0.00611354	0.276014	0.273856	0.00284091	0.00221239	0.00208768	0.00228833	0	1	695.601	565.668	689.578	3077.15	0.588598	8.59781	8.50945	8.65083	86.53	8.65081	84.9033	Protein disulfide-isomerase A3	0.00519481	0.00167785	0.822422	3104.02	2.55915	0.255146	0.328527	0.801989	0.193766	0.26656	5012.04;488.005;75.0005;571.005;677.006;329.003;122.001;438.003;383.004;14986.1;335.003;0;	1843.22;157.457;23.488;209.14;199.488;329.003;22.7051;100.086;0;2012.72;78.2953;0;	-0.156903;0.381967;0.617026;0.323445;-0.346384;0.856041;0.18933;0.443601;-0.368172;-0.0660025;-0.477155;0;	13081	1.04591	1.035	1.03902	1.04213
D:\test_move_folder\2022054_T3_Evosep_C1_E1_PRID_31_QID_17_b39-72h_Plate3_25_7188.d	2022054_T3_Evosep_C1_E1_PRID_31_QID_17_b39-72h_Plate3_25_7188	P27773	P27773	PDIA3_MOUSE	Pdia3	712.337	566.185	640.115	712.337	566.185	640.115	640.115	ELNDFISYLQR	ELNDFISYLQR	ELNDFISYLQR2	2	0.0015444	0.1039	0.273856	0.00309598	0.00248139	0.00208768	0.00255754	0	1	712.337	566.185	672.173	2539.29	0.669125	8.63299	8.56229	8.68602	86.53	8.67948	85.0832	Protein disulfide-isomerase A3	0.00519481	0.00167785	0.825703	2691.02	1.73197	0.421889	0.782189	0.914303	0.73781	0.246806	3822.04;322.004;346.003;714.007;260.002;274.002;0;206.002;0;9033.09;531.005;26.0002;	0;322.004;0;314.488;51.7246;75.8454;0;200.637;0;2899.48;0;0;	-0.385279;0.686805;-0.0175476;0.672835;0.379821;0.578676;0;0.834301;0;-0.17606;-0.343344;-0.370111;	13135	1.04	1.035	1.04029	1.03434
D:\test_move_folder\2022054_T3_Evosep_C1_E1_PRID_31_QID_17_b31-6h_Plate4_4_7202.d	2022054_T3_Evosep_C1_E1_PRID_31_QID_17_b31-6h_Plate4_4_7202	P27773	P27773	PDIA3_MOUSE	Pdia3	1157.7	863.971	720.795	1157.7	863.971	720.795	720.795	ELNDFISYLQR	ELNDFISYLQR	ELNDFISYLQR2	2	0.000302024	0.00346074	0.273856	0.00896861	0.00660066	0.00208768	0.00725953	0	1	1157.7	863.971	999.59	2719.82	0.854144	8.59874	8.54571	8.70478	86.53	8.65197	85.0987	Protein disulfide-isomerase A3	0.00519481	0.00167785	0.918688	3150.03	3.31031	0.360365	0	0.996928	0.690225	0.125362	4807.05;604.006;260.002;486.004;188.001;441.004;209.002;623.005;468.004;7028.06;351.003;0;	1030.38;604.006;64.2883;423.73;50.7098;129.963;46.9681;0;0;687.234;52.5693;0;	-0.0334948;0.855826;0.477638;0.911122;0.153119;0.660554;0.49242;-0.271409;-0.48446;-0.112117;0.210476;0;	13081	1.03545	1.035	1.03776	1.03166
D:\test_move_folder\2022054_T3_Evosep_C1_E1_PRID_31_QID_17_a37-12h_Plate3_22_7185.d	2022054_T3_Evosep_C1_E1_PRID_31_QID_17_a37-12h_Plate3_22_7185	P27773	P27773	PDIA3_MOUSE	Pdia3	1637.25	1331.15	789.531	1637.25	1331.15	789.531	789.531	ELNDFISYLQR	ELNDFISYLQR	ELNDFISYLQR2	2	0.000602773	0.0154182	0.273856	0.00297619	0.00239234	0.00208768	0.00247525	0	1	1637.25	1331.15	1322.3	2686.22	0.91671	8.61899	8.56599	8.67202	86.53	8.66738	85.3531	Protein disulfide-isomerase A3	0.00519481	0.00167785	0.853241	3326.03	3.40285	0.408117	0.693799	0.986052	1.24123	0.132366	2179.02;933.009;50.0004;516.005;204.002;405.004;54.0004;355.003;132.001;13398.1;145.001;0;	623.919;933.009;0;485.234;0;219.005;19.0303;0;0;4410.85;48.8824;0;	0.159007;0.958202;0.462714;0.909937;0.389648;0.75495;0.665846;-0.0533963;-0.733499;-0.340775;0.531615;0;	13108	1.04	1.035	1.0432	1.03144
D:\test_move_folder\2022054_T3_Evosep_C1_E1_PRID_31_QID_17_D15-w5_Plate3_35_7197.d	2022054_T3_Evosep_C1_E1_PRID_31_QID_17_D15-w5_Plate3_35_7197	P27773	P27773	PDIA3_MOUSE	Pdia3	976.294	755.418	614.918	976.294	755.418	614.918	614.918	ELNDFISYLQR	ELNDFISYLQR	ELNDFISYLQR2	2	0.000340599	0.0037309	0.273856	0.00320513	0.00247525	0.00208768	0.00254453	0	1	976.294	755.418	825.766	2310.79	0.786877	8.61519	8.5445	8.70356	86.53	8.66566	85.0531	Protein disulfide-isomerase A3	0.00519481	0.00167785	0.792106	2732.03	2.24818	0.499387	1.3876	0.996652	0.441151	0.14827	4642.05;598.006;113.001;451.005;200.002;397.003;134.001;540.005;565.005;6285.06;225.002;70.0006;	910.758;397.003;15.7142;182.287;48.9333;397.003;0;141.553;0;821.027;0;0;	-0.0991939;0.764908;0.00703343;0.605253;0.436594;0.89224;-0.339461;0.541584;-0.29401;-0.32014;-0.0242999;-0.170693;	13108	1.04	1.035	1.03926	1.03523
D:\test_move_folder\2022054_T3_Evosep_C1_E1_PRID_31_QID_17_a6-12h_Plate4_9_7207.d	2022054_T3_Evosep_C1_E1_PRID_31_QID_17_a6-12h_Plate4_9_7207	P27773	P27773	PDIA3_MOUSE	Pdia3	1718.66	1432.93	1255.4	1718.66	1432.93	1255.4	1255.4	ELNDFISYLQR	ELNDFISYLQR	ELNDFISYLQR2	2	0.000827358	0.0153517	0.273856	0.00647948	0.00545455	0.00208768	0.0053286	0	1	840.67	626.578	743.69	3399.7	0.910978	8.63321	8.58018	8.70389	86.53	8.68699	85.0887	Protein disulfide-isomerase A3	0.00519481	0.00167785	0.828423	3843.03	1.76375	0.363403	0.435504	0.986395	1.12657	0.102103	716.005;600.006;524.005;123.001;308.002;390.003;149.002;391.004;43.0004;5236.05;317.003;94.0008;	338.169;600.006;152.521;0;87.8473;240.664;39.7167;114.153;0;381.547;133.508;44.0633;	0.690941;0.973715;0.273351;0.541087;0.415112;0.754568;0.228457;0.0651983;0.457778;-0.640884;0.347737;0.691923;	13135	1.03667	1.035	1.03925	1.03183
D:\test_move_folder\2022054_T3_Evosep_C1_E1_PRID_31_QID_17_a25-12h_Plate4_7_7205.d	2022054_T3_Evosep_C1_E1_PRID_31_QID_17_a25-12h_Plate4_7_7205	P27773	P27773	PDIA3_MOUSE	Pdia3	1329.32	1105.94	834.278	1329.32	1105.94	834.278	834.278	ELNDFISYLQR	ELNDFISYLQR	ELNDFISYLQR2	2	0.000950872	0.00277267	0.273856	0.00546448	0.00389105	0.00208768	0.00458716	0	1	421.989	345.998	393.218	2354.73	0.785258	8.59911	8.56377	8.68748	86.53	8.67097	85.0215	Protein disulfide-isomerase A3	0.00519481	0.00167785	0.630731	2527.02	2.25719	0.401381	1.06362	0.997519	0.556111	0.114414	4082.04;443.004;131.001;282.003;115.001;122.001;330.004;518.006;352.003;4371.03;392.004;111.001;	795.102;139.986;32.5889;282.003;0;0;61.5592;113.185;178.502;1286.89;0;27.1583;	0.0216987;0.609727;0.249348;0.872391;0.546066;0.624795;0.682207;0.0499472;0.640564;-0.0646842;-0.371681;0.728969;	13081	1.03909	1.035	1.03928	1.0345
D:\test_move_folder\2022054_T3_Evosep_C1_E1_PRID_31_QID_17_a8-12h_Plate4_6_7204.d	2022054_T3_Evosep_C1_E1_PRID_31_QID_17_a8-12h_Plate4_6_7204	P27773	P27773	PDIA3_MOUSE	Pdia3	865.552	744.001	693.426	865.552	744.001	693.426	693.426	ELNDFISYLQR	ELNDFISYLQR	ELNDFISYLQR2	2	0.00154799	0.0297356	0.273856	0.00302115	0.00232558	0.00208768	0.00239808	0	1	366.992	287.457	338.092	3904.3	0.591334	8.63517	8.58213	8.72351	86.53	8.68804	85.1733	Protein disulfide-isomerase A3	0.00519481	0.00167785	0.883874	4238.04	2.18536	0.302558	1.07239	0.97396	1.05042	0.284408	1411.01;687.007;127.001;248.002;233.002;172.002;132.002;755.006;661.005;6027.05;507.005;56.0004;	1411.01;327.031;0;0;0;39.9609;54.0711;260.078;289.709;2245;155.535;0;	0.917688;0.618671;0.583597;0.160362;-0.154198;0.367621;0.648134;0.196376;0.36754;-0.123161;0.411093;0.469429;	13135	1.03458	1.035	1.03951	1.02997
D:\test_move_folder\2022054_T3_Evosep_C1_E1_PRID_31_QID_17_D13-w5_Plate3_34_7196.d	2022054_T3_Evosep_C1_E1_PRID_31_QID_17_D13-w5_Plate3_34_7196	P27773	P27773	PDIA3_MOUSE	Pdia3	319.003	271.821	313.522	319.003	271.821	313.522	313.522	ELNDFISYLQR	ELNDFISYLQR	ELNDFISYLQR2	2	0.00576822	0.250368	0.273856	0.014742	0.0134875	0.00208768	0.0121704	0	1	306.273	218.614	268.877	1438.01	0.616619	8.6343	8.56361	8.66966	86.53	8.6792	85.169	Protein disulfide-isomerase A3	0.00519481	0.00167785	0.470388	1638.01	1.96662	0.456142	0.552047	0.817369	0.509792	0.374321	3460.03;284.002;38.0003;287.002;110.001;143.001;83.0008;426.004;189.002;2180.02;190.002;0;	402.507;107.438;6.93976;55.8334;17.9516;143.001;0;81.6449;0;0;0;0;	-0.352996;0.494915;0.457942;0.72938;0.588433;0.66403;-0.11789;0.0180273;0.253444;-0.640492;-0.869445;0;	13135	1.045	1.035	1.03814	1.04213
D:\test_move_folder\2022054_T3_Evosep_C1_E1_PRID_31_QID_17_b6-6h_Plate4_2_7200.d	2022054_T3_Evosep_C1_E1_PRID_31_QID_17_b6-6h_Plate4_2_7200	P27773	P27773	PDIA3_MOUSE	Pdia3	1745.65	1383.46	871.875	1745.65	1383.46	871.875	871.875	ELNDFISYLQR	ELNDFISYLQR	ELNDFISYLQR2	2	0.000850099	0.0402385	0.273856	0.00268817	0.00218341	0.00208768	0.00225225	0	1	1316.6	960.834	1062.42	4745.66	0.841542	8.59949	8.51113	8.7233	86.53	8.65659	85.0011	Protein disulfide-isomerase A3	0.00519481	0.00167785	0.87013	5881.06	2.5628	0.57588	1.22454	0.964775	1.46048	0.164226	3743.03;1240.01;279.003;335.003;321.003;279.002;77.0006;809.007;374.003;7144.07;362.003;103.001;	1411.4;1240.01;103.13;76.5874;0;0;0;0;146.305;2015.05;0;0;	0.589668;0.867555;0.727531;0.420378;-0.107291;-0.00494846;-0.190708;-0.457361;0.618938;-0.0228836;0.250234;-0.04517;	13081	1.03545	1.035	1.03981	1.03056
D:\test_move_folder\2022054_T3_Evosep_C1_E1_PRID_31_QID_17_b13-6h_Plate4_1_7199.d	2022054_T3_Evosep_C1_E1_PRID_31_QID_17_b13-6h_Plate4_1_7199	P27773	P27773	PDIA3_MOUSE	Pdia3	2351.21	1805.24	1506.33	2351.21	1805.24	1506.33	1506.33	ELNDFISYLQR	ELNDFISYLQR	ELNDFISYLQR2	2	0.000347705	0.001053	0.273856	0.00232558	0.00186567	0.00208768	0.00193424	0	1	1616.79	1197.59	1373.83	2819.42	0.881482	8.61727	8.58192	8.68795	86.53	8.67398	84.9598	Protein disulfide-isomerase A3	0.00519481	0.00167785	0.928178	3318.02	3.96124	0.721358	1.43607	0.999052	1.17174	0.261491	1850.02;1243.01;294.003;651.007;257.002;182.002;367.004;275.003;314.002;13297.1;600.006;134.001;	532.188;1243.01;271.431;373.78;113.628;0;151.81;132.015;227.687;3595.8;164.118;0;	0.528621;0.934679;0.925245;0.704574;0.536038;-0.399712;0.730758;0.400558;0.704346;-0.266985;0.0587408;-0.374135;	13108	1.04045	1.035	1.03817	1.03582
D:\test_move_folder\2022054_T3_Evosep_C1_E1_PRID_31_QID_17_a26-12h_Plate4_5_7203.d	2022054_T3_Evosep_C1_E1_PRID_31_QID_17_a26-12h_Plate4_5_7203	P27773	P27773	PDIA3_MOUSE	Pdia3	909.491	761.524	811.487	909.491	761.524	811.487	811.487	ELNDFISYLQR	ELNDFISYLQR	ELNDFISYLQR2	2	0.000327225	0.00134932	0.273856	0.00334448	0.00250627	0.00208768	0.00258398	0	1	909.491	761.524	834.19	2758.98	0.893713	8.63469	8.59935	8.68771	86.53	8.69345	85.0882	Protein disulfide-isomerase A3	0.00519481	0.00167785	0.916677	3008.03	2.8893	0.286266	1.10404	0.998798	0.963492	0.329789	3365.03;345.003;74.0008;539.005;80.0006;325.003;210.002;431.004;56.0004;5271.04;416.004;41.0004;	1475.54;68.1162;28.9404;516.372;8.35586;325.003;0;0;0;1553.88;273.451;0;	-0.0985872;0.316956;0.764368;0.96403;0.357924;0.902871;0.311722;-0.799219;0.141691;-0.358952;0.648198;0.141691;	13135	1.045	1.035	1.04017	1.04013
D:\test_move_folder\2022054_T3_Evosep_C1_E1_PRID_31_QID_17_b30-6h_Plate4_3_7201.d	2022054_T3_Evosep_C1_E1_PRID_31_QID_17_b30-6h_Plate4_3_7201	P27773	P27773	PDIA3_MOUSE	Pdia3	938.032	698.067	621.099	938.032	698.067	621.099	621.099	ELNDFISYLQR	ELNDFISYLQR	ELNDFISYLQR2	2	0.00053952	0.0450448	0.273856	0.00584795	0.00464037	0.00208768	0.00478469	0	1	938.032	698.067	828.7	1846.42	0.886474	8.63393	8.58091	8.68697	86.53	8.67656	84.992	Protein disulfide-isomerase A3	0.00519481	0.00167785	0.841177	2090.02	2.52182	0.459246	0.874532	0.961424	0.192733	0.234088	4341.04;646.007;131.001;210.002;377.003;287.002;195.002;306.003;222.002;7773.08;269.002;0;	437.896;646.007;27.5983;131.778;192.881;160.247;0;83.1581;0;2009.59;0;0;	-0.40558;0.976187;0.225752;0.772308;0.725038;0.618698;0.241961;0.296737;-0.00550517;-0.513671;0.0764626;0;	13135	1.03583	1.035	1.03899	1.03111
D:\test_move_folder\2022054_T3_Evosep_C1_E1_PRID_31_QID_17_a39-24h_Plate3_11_7174.d	2022054_T3_Evosep_C1_E1_PRID_31_QID_17_a39-24h_Plate3_11_7174	P27773	P27773	PDIA3_MOUSE	Pdia3	1005.23	846.773	865.519	1005.23	846.773	865.519	865.519	ELNDFISYLQR	ELNDFISYLQR	ELNDFISYLQR2	2	0.00128568	0.0471438	0.273856	0.00285714	0.00221239	0.00208768	0.0022831	0	1	686.014	561.382	676.636	2306.06	0.715704	8.6146	8.57925	8.64994	86.53	8.66783	84.7954	Protein disulfide-isomerase A3	0.00519481	0.00167785	0.897618	2338.02	3.79064	0.561288	0.38361	0.959042	0.890393	0.304674	2348.02;573.007;51.0004;219.002;332.003;415.004;93.0008;400.003;449.004;7762.06;95.001;12.0001;	1077.64;573.007;38.2503;6.00832;209.282;106.999;0;69.9117;69.5866;1103.2;0;9.00007;	0.0458582;0.79223;0.822381;-0.525404;0.710012;0.375577;0.180378;0.140831;-0.791363;-0.818395;-0.744813;0.822381;	13081	1.04	1.035	1.03886	1.03618
D:\test_move_folder\2022054_T3_Evosep_C1_E1_PRID_31_QID_17_B40-6h_Plate3_19_7182.d	2022054_T3_Evosep_C1_E1_PRID_31_QID_17_B40-6h_Plate3_19_7182	P27773	P27773	PDIA3_MOUSE	Pdia3	1615.31	1296.89	1195.02	1615.31	1296.89	1195.02	1195.02	ELNDFISYLQR	ELNDFISYLQR	ELNDFISYLQR2	2	0.00223602	0.0735333	0.273856	0.00277778	0.00214133	0.00208768	0.00220264	0	1	1065.13	816.342	964.685	3565.75	0.840947	8.61952	8.56649	8.72555	86.53	8.68244	85.0559	Protein disulfide-isomerase A3	0.00519481	0.00167785	0.82141	3937.04	1.9331	0.472097	0.344464	0.937736	0.914279	0.258019	5283.05;352.003;247.003;633.005;412.003;432.003;116.001;184.002;465.004;15308.1;553.004;0;	1902.96;150.805;111.158;633.005;383.169;281.324;0;0;191.269;3177.61;0;0;	0.139071;0.595267;0.668385;0.92098;0.850603;0.792564;-0.391693;-0.671363;0.570243;-0.0696287;-0.390965;0;	13108	1.02667	1.035	1.03997	1.02124
D:\test_move_folder\2022054_T3_Evosep_C1_E1_PRID_31_QID_17_b18-6h_Plate3_20_7183.d	2022054_T3_Evosep_C1_E1_PRID_31_QID_17_b18-6h_Plate3_20_7183	P27773	P27773	PDIA3_MOUSE	Pdia3	1065.99	778.801	782.66	1065.99	778.801	782.66	782.66	ELNDFISYLQR	ELNDFISYLQR	ELNDFISYLQR2	2	0.000768836	0.0300577	0.273856	0.00293255	0.00232019	0.00208768	0.00239808	0	1	1065.99	778.801	953.744	3050.06	0.883609	8.58409	8.53107	8.67246	86.53	8.65252	84.8439	Protein disulfide-isomerase A3	0.00519481	0.00167785	0.960481	3409.03	2.52368	0.470082	0.261453	0.974066	0.947916	0.259186	4383.04;810.007;120.001;333.003;444.004;199.002;84.0006;404.004;429.004;11414.1;312.002;81.0006;	405.644;810.007;28.039;83.5826;190.212;172.404;10.6655;70.6957;51.6643;1607.64;0;0;	-0.186152;0.939075;0.190065;0.44927;0.630601;0.833582;0.0240678;-0.11056;-0.0534755;-0.339206;-0.381166;-0.405588;	13054	1.035	1.035	1.03937	1.0304
D:\test_move_folder\2022054_T3_Evosep_C1_E1_PRID_31_QID_17_d20-w1_Plate4_15_7213.d	2022054_T3_Evosep_C1_E1_PRID_31_QID_17_d20-w1_Plate4_15_7213	P27773	P27773	PDIA3_MOUSE	Pdia3	916.976	731.698	659.945	916.976	731.698	659.945	659.945	ELNDFISYLQR	ELNDFISYLQR	ELNDFISYLQR2	2	0.000335121	0.00302177	0.273856	0.00314465	0.00255754	0.00208768	0.00265252	0	1	916.976	731.698	787.162	4876.8	0.848974	8.63338	8.59805	8.68645	86.53	8.70217	85.1355	Protein disulfide-isomerase A3	0.00519481	0.00167785	0.825888	5681.05	3.97498	0.411007	0.842044	0.997283	0.817974	0.235957	2440.02;712.005;112.001;303.003;95.0008;161.001;252.002;531.005;270.002;10170.1;207.002;44.0005;	915.434;712.005;98.4729;157.827;32.5088;47.1429;89.8799;181.744;22.3526;1630.12;0;0;	-0.168417;0.913381;0.871692;0.649099;0.672856;0.545387;0.646214;-0.169512;-0.329259;-0.694105;-0.133585;-0.103243;	13135	1.03545	1.035	1.03953	1.02998
D:\test_move_folder\2022054_T3_Evosep_C1_E1_PRID_31_QID_17_b17-6h_Plate4_20_7218.d	2022054_T3_Evosep_C1_E1_PRID_31_QID_17_b17-6h_Plate4_20_7218	P27773	P27773	PDIA3_MOUSE	Pdia3	1401.17	1082.26	812.986	1401.17	1082.26	812.986	812.986	ELNDFISYLQR	ELNDFISYLQR	ELNDFISYLQR2	2	0.00397966	0.133824	0.273856	0.00262467	0.00209205	0.00208768	0.0021645	0	1	610.501	452.085	547.23	2598.58	0.75265	8.63305	8.5977	8.68608	86.53	8.67562	85.0444	Protein disulfide-isomerase A3	0.00519481	0.00167785	0.51454	2899.02	1.97926	0.430997	0.590069	0.892894	0.78019	0.20424	5945.06;576.005;354.004;518.004;98.0008;104.001;210.002;534.005;245.003;9663.08;188.001;37.0004;	960.369;274.65;354.004;335.851;0;0;0;97.2435;70.0775;2685.79;24.7892;0;	-0.251015;0.774267;0.855919;0.734972;0.357073;-0.57807;0.261938;-0.131996;0.561304;-0.244081;-0.0624275;-0.502395;	13135	1.035	1.035	1.0366	1.03237
D:\test_move_folder\2022054_T3_Evosep_C1_E1_PRID_31_QID_17_B25-6h_Plate4_18_7216.d	2022054_T3_Evosep_C1_E1_PRID_31_QID_17_B25-6h_Plate4_18_7216	P27773	P27773	PDIA3_MOUSE	Pdia3	1487.33	1295.81	915.766	1487.33	1295.81	915.766	915.766	ELNDFISYLQR	ELNDFISYLQR	ELNDFISYLQR2	2	0.000940439	0.00449869	0.273856	0.00299401	0.00226757	0.00208768	0.00234192	0	1	774.847	580.421	679.084	2635.38	0.864477	8.61461	8.56158	8.66762	86.53	8.68211	84.8797	Protein disulfide-isomerase A3	0.00519481	0.00167785	0.663299	3007.02	2.24194	0.44758	0.888465	0.996015	0.947333	0.174214	4754.03;535.005;221.002;330.003;223.002;147.001;136.001;483.004;226.002;13805.1;431.003;28.0002;	801.968;535.005;69.7582;193.238;113.641;46.6036;41.6135;34.0077;46.3303;1924.83;134.982;0;	-0.156505;0.947351;0.461904;0.736706;0.512891;0.442881;0.570762;0.0600428;0.2043;-0.343225;0.443333;0.37124;	13108	1.03955	1.035	1.03799	1.036
D:\test_move_folder\2022054_T3_Evosep_C1_E1_PRID_31_QID_17_B20-6h_Plate4_19_7217.d	2022054_T3_Evosep_C1_E1_PRID_31_QID_17_B20-6h_Plate4_19_7217	P27773	P27773	PDIA3_MOUSE	Pdia3	834.64	683.554	734.145	834.64	683.554	734.145	734.145	ELNDFISYLQR	ELNDFISYLQR	ELNDFISYLQR2	2	0.00315043	0.0709033	0.273856	0.00320513	0.002457	0.00208768	0.00254453	0	1	558.641	388.893	448.303	2332.86	0.814814	8.61679	8.56372	8.6698	86.53	8.67576	85.0238	Protein disulfide-isomerase A3	0.00519481	0.00167785	0.910657	2907.03	2.27911	0.378176	0.820881	0.939926	0.560603	0.180975	4732.05;225.002;176.001;367.004;187.002;284.002;0;481.004;382.003;5363.05;270.003;38.0003;	567.602;0;81.5153;367.004;116.557;191.638;0;21.3031;0;1764.24;99.0932;0;	-0.35887;0.14418;0.762461;0.953722;0.763539;0.548794;0;-0.396383;-0.00412248;-0.26045;0.611243;-0.115531;	13108	1.04	1.035	1.04061	1.03365
D:\test_move_folder\2022054_T3_Evosep_C1_E1_PRID_31_QID_17_B19-6h_Plate4_17_7215.d	2022054_T3_Evosep_C1_E1_PRID_31_QID_17_B19-6h_Plate4_17_7215	P27773	P27773	PDIA3_MOUSE	Pdia3	1150.53	1000.87	1168.99	1150.53	1000.87	1168.99	1168.99	ELNDFISYLQR	ELNDFISYLQR	ELNDFISYLQR2	2	0.00137703	0.0234705	0.273856	0.00530504	0.00252525	0.00208768	0.00261097	0	1	946.578	755.653	836.067	2471.36	0.859836	8.63321	8.5625	8.66856	86.53	8.68205	85.0489	Protein disulfide-isomerase A3	0.00519481	0.00167785	0.546402	2798.03	2.67921	0.745027	0.943452	0.979246	0.892846	0.382704	4060.03;864.006;104.001;317.003;326.003;61.0004;237.002;336.003;376.004;15663.1;288.003;54.0004;	1820.45;864.006;25.0218;82.5715;262.066;0;212.352;172.463;204.087;2129.57;139.548;0;	-0.0099791;0.904714;0.308881;0.390238;0.83965;0.493912;0.895226;0.737837;0.498554;-0.651318;0.381324;-0.363306;	13135	1.04	1.035	1.03992	1.03541
D:\test_move_folder\2022054_T3_Evosep_C1_E1_PRID_31_QID_17_c31-w1_Plate4_16_7214.d	2022054_T3_Evosep_C1_E1_PRID_31_QID_17_c31-w1_Plate4_16_7214	P27773	P27773	PDIA3_MOUSE	Pdia3	1323.67	1300.02	1361.59	1323.67	1300.02	1361.59	1361.59	ELNDFISYLQR	ELNDFISYLQR	ELNDFISYLQR2	2	0.000291886	0.0103165	0.273856	0.0033557	0.00271739	0.00208768	0.00276243	0	1	1323.67	1300.02	1295.62	3645.12	0.745596	8.65327	8.58253	8.7239	86.53	8.70958	84.9808	Protein disulfide-isomerase A3	0.00519481	0.00167785	0.906171	3724.03	2.25035	0.359841	1.48106	0.990821	0.281473	0.33007	3308.03;756.009;259.002;610.006;263.003;645.006;90.0008;735.007;433.003;36849.3;310.003;138.001;	935.146;331.011;63.1787;610.006;93.4308;382.656;16.189;264.361;71.206;6666.71;140.728;25.8557;	-0.0582531;0.627201;0.332169;0.869139;0.187086;0.651066;0.324867;0.41268;-0.0605625;-0.10735;0.418841;0.231303;	13162	1.03727	1.035	1.03981	1.03172
D:\test_move_folder\2022054_T3_Evosep_C1_E1_PRID_31_QID_17_a9-24h_Plate4_13_7211.d	2022054_T3_Evosep_C1_E1_PRID_31_QID_17_a9-24h_Plate4_13_7211	P27773	P27773	PDIA3_MOUSE	Pdia3	1072.49	872.461	824.426	1072.49	872.461	824.426	824.426	ELNDFISYLQR	ELNDFISYLQR	ELNDFISYLQR2	2	0.00420688	0.109516	0.273856	0.00293255	0.00240964	0.00208768	0.00248139	0	1	685.203	565.53	657.973	2397.79	0.899855	8.63478	8.58177	8.70548	86.53	8.67952	85.087	Protein disulfide-isomerase A3	0.00519481	0.00167785	0.54847	2497.02	1.98602	0.581036	0.294639	0.909879	0.456714	0.26915	3695.03;647.006;165.002;268.003;176.002;370.004;96.001;332.003;437.004;4501.04;473.004;14.0001;	605.779;647.006;0;0;55.8036;38.1974;0;0;36.3706;410.016;119.465;0;	-0.0581147;0.937996;-0.317445;-0.203943;0.752583;0.253798;0.536554;0.345856;-0.309304;-0.487706;-0.339529;-0.322251;	13135	1.04	1.035	1.04002	1.03438
D:\test_move_folder\2022054_T3_Evosep_C1_E1_PRID_31_QID_17_a5-24h_Plate4_11_7209.d	2022054_T3_Evosep_C1_E1_PRID_31_QID_17_a5-24h_Plate4_11_7209	P27773	P27773	PDIA3_MOUSE	Pdia3	1347.75	1076.12	1249.18	1347.75	1076.12	1249.18	1249.18	ELNDFISYLQR	ELNDFISYLQR	ELNDFISYLQR2	2	0.002657	0.0774957	0.273856	0.0047619	0.00350877	0.00208768	0.00395257	0	1	1347.75	1076.12	1278.7	3755.25	0.722964	8.61783	8.54715	8.70621	86.53	8.68053	84.8043	Protein disulfide-isomerase A3	0.00519481	0.00167785	0.745358	3958.04	1.73115	0.469985	0.232308	0.934138	0.202577	0.145816	2513.02;1192.01;444.004;209.002;473.004;411.003;271.003;569.006;389.003;12452.1;432.004;138.001;	405.276;846.882;253.162;89.8664;162.745;411.003;74.7906;0;0;2002.12;0;0;	-0.0665269;0.656023;0.574756;0.560078;0.15044;0.896513;0.279464;-0.0257168;0.0168451;0.125589;-0.50784;-0.0293065;	13108	1.0325	1.035	1.03904	1.02761
D:\test_move_folder\2022054_T3_Evosep_C1_E1_PRID_31_QID_17_D16-w5_Plate4_35_7232.d	2022054_T3_Evosep_C1_E1_PRID_31_QID_17_D16-w5_Plate4_35_7232	P27773	P27773	PDIA3_MOUSE	Pdia3	545.355	482.951	325.522	545.355	482.951	325.522	325.522	ELNDFISYLQR	ELNDFISYLQR	ELNDFISYLQR2	2	0.00505185	0.173476	0.273856	0.00316456	0.00255102	0.00208768	0.00263852	0	1	156.462	117.465	136.884	1314.95	0.810859	8.67077	8.61776	8.70611	86.53	8.71976	85.1986	Protein disulfide-isomerase A3	0.00519481	0.00167785	0.418376	1503.02	1.91683	0.576574	0.560469	0.864586	0.465207	0.26134	2798.02;116.001;105.001;104.001;73.0006;53.0004;128.002;214.002;122.001;2045.02;262.003;0;	646.88;39.5475;105.001;97.4448;0;19.4696;47.021;14.5716;15.7961;213.901;43.3245;0;	-0.201448;0.633879;0.89433;0.900169;-0.198807;0.723356;0.723356;-0.391174;-0.078015;-0.726394;-0.079676;0;	13189	1.04045	1.035	1.04078	1.03281
D:\test_move_folder\2022054_T3_Evosep_C1_E1_PRID_31_QID_17_D14-w5_Plate4_34_7231.d	2022054_T3_Evosep_C1_E1_PRID_31_QID_17_D14-w5_Plate4_34_7231	P27773	P27773	PDIA3_MOUSE	Pdia3	432.248	362.515	423.56	432.248	362.515	423.56	423.56	ELNDFISYLQR	ELNDFISYLQR	ELNDFISYLQR2	2	0.00750188	0.249086	0.273856	0.00722892	0.00560748	0.00208768	0.00589391	0	1	463.353	337.685	392.797	4571.84	0.586327	8.61542	8.50939	8.7392	86.53	8.67149	84.8063	Protein disulfide-isomerase A3	0.00519481	0.00167785	0.642604	5393.05	1.65915	0.433427	0.889604	0.81691	0.962589	0.305962	4737.04;690.006;32.0004;397.003;508.005;243.002;113.001;644.006;151.001;5164.05;532.004;129.001;	851.214;347.814;0;61.4068;508.005;54.1323;43.5576;278.86;0;75.3143;79.2869;21.9964;	0.0231071;0.700999;-0.0478329;0.0842658;0.740629;0.419059;0.699102;0.55966;0.365936;-0.220251;0.0985266;0.362012;	13108	1.04409	1.035	1.04167	1.03665
D:\test_move_folder\2022054_T3_Evosep_C1_E1_PRID_31_QID_17_B32-6_Plate4_32_7229.d	2022054_T3_Evosep_C1_E1_PRID_31_QID_17_B32-6_Plate4_32_7229	P27773	P27773	PDIA3_MOUSE	Pdia3	1006.68	973.58	740.961	1006.68	973.58	740.961	740.961	ELNDFISYLQR	ELNDFISYLQR	ELNDFISYLQR2	2	0.000615574	0.00381865	0.273856	0.0058651	0.0047619	0.00208768	0.004914	0	1	413.872	318.92	381.976	2239.98	0.590791	8.63666	8.58364	8.70735	86.53	8.68638	84.9481	Protein disulfide-isomerase A3	0.00519481	0.00167785	0.882855	2427.02	2.75176	0.487324	1.09038	0.996609	0.200939	0.251193	4075.04;527.005;250.002;98.001;207.002;443.004;228.002;409.004;533.005;9518.09;245.003;22.0002;	488.196;206.859;250.002;35.2315;159.626;171.782;55.5539;96.0347;71.3424;976.635;0;0;	-0.38849;0.668304;0.884546;0.649181;0.743323;0.485474;0.364697;0.0610276;0.412356;-0.42759;0.0485376;-0.0389577;	13135	1.03864	1.035	1.03959	1.03373
D:\test_move_folder\2022054_T3_Evosep_C1_E1_PRID_31_QID_17_A26-12_Plate4_31_7228.d	2022054_T3_Evosep_C1_E1_PRID_31_QID_17_A26-12_Plate4_31_7228	P27773	P27773	PDIA3_MOUSE	Pdia3	602.867	541.941	667.775	602.867	541.941	667.775	667.775	ELNDFISYLQR	ELNDFISYLQR	ELNDFISYLQR2	2	0.000334336	0.00761819	0.273856	0.0056338	0.00456621	0.00208768	0.00468384	0	1	560.048	505.932	485.433	2965.25	0.89433	8.65228	8.61693	8.68761	86.53	8.71105	85.2758	Protein disulfide-isomerase A3	0.00519481	0.00167785	0.536464	3421.03	3.89615	0.540647	0.225785	0.993223	0.766606	0.261678	1660.02;505.004;129.001;195.002;124.001;86.0008;0;380.003;302.002;6498.06;0;0;	339.754;407.628;68.9308;66.4191;34.3127;86.0008;0;19.57;37.4654;1131.77;0;0;	0.117233;0.928302;0.741855;0.787706;0.752137;0.815658;0;-0.633415;-0.368974;-0.845372;0;0;	13162	1.04	1.035	1.04324	1.03137
D:\test_move_folder\2022054_T3_Evosep_C1_E1_PRID_31_QID_17_c41-w1_Plate4_29_7226.d	2022054_T3_Evosep_C1_E1_PRID_31_QID_17_c41-w1_Plate4_29_7226	P27773	P27773	PDIA3_MOUSE	Pdia3	762.006	582.898	769.465	762.006	582.898	769.465	769.465	ELNDFISYLQR	ELNDFISYLQR	ELNDFISYLQR2	2	0.00034118	0.00492598	0.273856	0.003861	0.00301205	0.00208768	0.00309598	0	1	762.006	582.898	616.799	2515.77	0.959865	8.6336	8.58057	8.68661	86.53	8.69689	85.1142	Protein disulfide-isomerase A3	0.00519481	0.00167785	0.942905	3108.03	2.42747	0.513692	0.20597	0.995586	2.00864	0.585004	1486.01;762.006;165.002;366.004;207.002;81.0008;249.002;231.003;294.002;5836.05;250.002;95.0008;	1100.44;762.006;26.4762;0;35.0107;0;84.5456;0;0;1543.07;0;21.3918;	0.791342;0.959865;0.412078;-0.232113;0.410998;-0.0770443;0.614407;-0.198594;-0.151272;-0.290924;-0.931153;0.354081;	13135	1.045	1.035	1.04369	1.03578
D:\test_move_folder\2022054_T3_Evosep_C1_E1_PRID_31_QID_17_c33-w1_Plate4_28_7225.d	2022054_T3_Evosep_C1_E1_PRID_31_QID_17_c33-w1_Plate4_28_7225	P27773	P27773	PDIA3_MOUSE	Pdia3	2504.97	2198.24	1805.9	2504.97	2198.24	1805.9	1805.9	ELNDFISYLQR	ELNDFISYLQR	ELNDFISYLQR2	2	0.000345185	0.000964566	0.273856	0.00282486	0.00227273	0.00208768	0.00235294	0	1	1208.84	1025.8	1099.55	2916.17	0.682208	8.61748	8.56447	8.65284	86.53	8.67527	85.7173	Protein disulfide-isomerase A3	0.00519481	0.00167785	0.932767	3206.03	4.01316	0.378369	0.794013	0.999131	1.02248	0.184113	2199.02;1422.01;189.002;544.005;121.001;364.003;99.0008;358.003;118.001;14123.1;229.002;0;	1086.54;509.393;183.467;335.445;110.681;364.003;0;61.0374;0;1847.83;24.3546;0;	0.52097;0.590399;0.91796;0.525987;0.876761;0.95465;-0.0104832;-0.422282;-0.463242;-0.728222;-0.260031;0;	13108	1.04409	1.035	1.04285	1.03721
D:\test_move_folder\2022054_T3_Evosep_C1_E1_PRID_31_QID_17_b15-72h_Plate4_27_7224.d	2022054_T3_Evosep_C1_E1_PRID_31_QID_17_b15-72h_Plate4_27_7224	P27773	P27773	PDIA3_MOUSE	Pdia3	1070.45	850.025	1042.62	1070.45	850.025	1042.62	1042.62	ELNDFISYLQR	ELNDFISYLQR	ELNDFISYLQR2	2	0.00030656	0.00377683	0.273856	0.00294118	0.00230947	0.00208768	0.00239234	0	1	1035.32	785.364	887.552	3820.89	0.84203	8.61882	8.54812	8.70717	86.53	8.67063	84.9729	Protein disulfide-isomerase A3	0.00519481	0.00167785	0.889111	4457.04	3.00684	0.380371	0.786584	0.996593	0.810364	0.260891	2928.03;437.004;206.002;534.004;264.003;205.002;218.002;537.004;900.009;5455.05;802.007;0;	1040.18;437.004;198.812;504.079;0;94.2395;42.8926;83.957;263.641;697.917;235.126;0;	0.289292;0.889617;0.909337;0.826129;0.489307;0.706409;0.210034;-0.0672536;0.0298475;-0.0897008;0.513507;0;	13108	1.03545	1.035	1.04384	1.0276
D:\test_move_folder\2022054_T3_Evosep_C1_E1_PRID_31_QID_17_B25-72h_Plate4_25_7223.d	2022054_T3_Evosep_C1_E1_PRID_31_QID_17_B25-72h_Plate4_25_7223	P27773	P27773	PDIA3_MOUSE	Pdia3	979.379	763.306	788.236	979.379	763.306	788.236	788.236	ELNDFISYLQR	ELNDFISYLQR	ELNDFISYLQR2	2	0.000855432	0.0165758	0.273856	0.00239808	0.00185874	0.00208768	0.00194175	0	1	761.419	587.979	700.56	1909.16	0.832521	8.59895	8.56357	8.65195	86.53	8.65173	85.1721	Protein disulfide-isomerase A3	0.00519481	0.00167785	0.918726	2075.02	2.98765	0.430193	0.510131	0.98507	0.642491	0.24177	3782.03;571.004;235.002;206.002;317.003;284.002;161.001;721.007;195.002;3267.03;137.001;100.001;	606.868;477.417;69.405;0;65.0226;284.002;0;0;90.7625;221.519;0;16.9391;	-0.263092;0.802248;0.593442;-0.782921;0.109075;0.883411;0.374468;-0.4453;0.758043;-0.680926;-0.583455;0.326003;	13081	1.04045	1.035	1.04277	1.03271
D:\test_move_folder\2022054_T3_Evosep_C1_E1_PRID_31_QID_17_b15-6h_Plate4_21_7219.d	2022054_T3_Evosep_C1_E1_PRID_31_QID_17_b15-6h_Plate4_21_7219	P27773	P27773	PDIA3_MOUSE	Pdia3	4735.17	4383.46	4724.36	4735.17	4383.46	4724.36	4724.36	ELNDFISYLQR	ELNDFISYLQR	ELNDFISYLQR2	2	7.00801e-05	7.00801e-05	0.273856	0.00258398	0.00212314	0.00208768	0.00219298	0	1	3779.58	3482.96	3698.83	5041.98	0.913402	8.63536	8.58235	8.68839	86.53	8.69007	84.9203	Protein disulfide-isomerase A3	0.00519481	0.00167785	0.977954	5152.05	5.10458	0.433283	1.98386	0.999938	0.764027	0.238034	5809.06;1816.02;446.003;1408.01;505.005;664.005;439.004;755.006;442.005;32940.3;349.003;76.0008;	2666.45;1816.02;446.003;1309.65;232.648;653.913;167.455;281.342;30.6406;8351.92;78.2216;27.352;	0.55529;0.94317;0.90839;0.868886;0.699444;0.919891;0.658261;0.605467;-0.269464;-0.362703;0.103703;0.686077;	13135	1.03955	1.035	1.03803	1.03535
D:\test_move_folder\2022054_T3_Evosep_C1_E1_PRID_31_QID_17_a3-12h_Plate4_23_7221.d	2022054_T3_Evosep_C1_E1_PRID_31_QID_17_a3-12h_Plate4_23_7221	P27773	P27773	PDIA3_MOUSE	Pdia3	1844.84	1466.27	1409.93	1844.84	1466.27	1409.93	1409.93	ELNDFISYLQR	ELNDFISYLQR	ELNDFISYLQR2	2	0.0014497	0.0101896	0.273856	0.00303951	0.00231481	0.00208768	0.00239234	0	1	1447.47	1202.6	1407.19	4150.26	0.871272	8.61457	8.57922	8.7206	86.53	8.67982	85.0361	Protein disulfide-isomerase A3	0.00519481	0.00167785	0.932912	4269.04	3.05361	0.360031	0.692544	0.990827	0.365654	0.198338	4035.03;745.007;87.001;235.002;411.004;857.009;238.002;439.004;458.004;8720.08;627.005;0;	733.462;745.007;77.8029;0;285.193;702.463;121.75;144.57;85.5072;2288.89;94.1755;0;	0.236655;0.904203;0.841288;-0.140099;0.74569;0.836347;0.78676;0.257147;0.35722;-0.0567837;-0.0418502;0;	13108	1.04045	1.035	1.04177	1.03306
D:\test_move_folder\2022053_T3_Evosep_C1_E1_PRID_31_QID_17_d35-w1_Plate1_11_7085.d	2022053_T3_Evosep_C1_E1_PRID_31_QID_17_d35-w1_Plate1_11_7085	Q8BH35	Q8BH35;Q8BH35-2	CO8B_MOUSE	C8b	212691	127381	111037	212691	127381	111037	111037	ELPTPELMEAWGDAVK	ELPTPELMEAWGDAVK	ELPTPELMEAWGDAVK2	2	4.19648e-06	4.19648e-06	1.05517e-05	0.00347222	0.00280112	0.00208768	0.00289017	0	1	212691	127381	154716	131910	0.981138	9.34206	9.25363	9.39509	98.9923	9.41513	98.0366	Complement component C8 beta chain	3.61071e-06	0.00167785	0.992396	181340	6.58287	0.21474	3.92194	0.999996	0.213661	0.442162	130832;61758.7;20212.2;10213.1;16125.2;8574.1;8072.09;7829.08;7778.08;6884.09;5728.06;4309.05;	130832;61758.7;20099.7;10213.1;14995.4;8574.1;7966.54;7812.55;7778.08;6847.43;5668.48;4309.05;	0.981961;0.978442;0.98406;0.985155;0.988449;0.974298;0.98141;0.973018;0.926887;0.970406;0.97173;0.942699;	14234	1.155	1.16	1.15774	1.15708
D:\test_move_folder\2022053_T3_Evosep_C1_E1_PRID_31_QID_17_d36-w1_1_Plate1_10_7084.d	2022053_T3_Evosep_C1_E1_PRID_31_QID_17_d36-w1_1_Plate1_10_7084	Q8BH35	Q8BH35;Q8BH35-2	CO8B_MOUSE	C8b	235840	147616	126616	235840	147616	126616	126616	ELPTPELMEAWGDAVK	ELPTPELMEAWGDAVK	ELPTPELMEAWGDAVK2	2	7.25523e-07	7.25523e-07	1.05517e-05	0.00359712	0.00288184	0.00208768	0.00299401	0	1	235840	147616	190550	168811	0.98317	9.39303	9.30465	9.46372	98.9923	9.45431	97.174	Complement component C8 beta chain	3.61071e-06	0.00167785	0.990431	208934	6.67707	0.198125	3.90238	0.999999	0.635515	0.212079	147561;65188.7;23090.2;13788.2;19501.2;11506.1;8116.11;9485.1;9778.1;7838.09;7477.08;4958.05;	147561;65188.7;23090.2;13788.2;18547.9;11358.5;8084.63;9237.19;9778.1;7838.09;7406.24;4904.89;	0.980927;0.990913;0.975638;0.974833;0.976511;0.982263;0.928017;0.94666;0.97298;0.954134;0.976375;0.969246;	14315	1.155	1.16	1.15694	1.15718
D:\test_move_folder\2022053_T3_Evosep_C1_E1_PRID_31_QID_17_b22-6h_Plate1_1_7075.d	2022053_T3_Evosep_C1_E1_PRID_31_QID_17_b22-6h_Plate1_1_7075	Q8BH35	Q8BH35;Q8BH35-2	CO8B_MOUSE	C8b	139984	136682	121102	139984	136682	121102	121102	ELPTPELMEAWGDAVK	ELPTPELMEAWGDAVK	ELPTPELMEAWGDAVK2	2	7.29194e-07	7.29194e-07	1.05517e-05	0.00248139	0.00204918	0.00208768	0.00209644	0	1	139984	136682	140183	139915	0.982059	9.48691	9.38087	9.53992	98.9923	9.5645	96.9022	Complement component C8 beta chain	3.61071e-06	0.00167785	0.99458	139717	6.56869	0.165525	3.74191	0.999999	0.57107	0.290109	85996;40629.5;13698.2;8525.09;11077.1;5898.06;5045.05;4449.05;2627.02;4763.06;4343.06;3325.03;	85996;40493.4;13494.5;8398.01;10150.3;5886.33;5045.05;4382.28;256.568;4676.11;4050.49;2299.42;	0.987783;0.985445;0.935426;0.980455;0.97983;0.961007;0.974226;0.855261;0.575903;0.962779;0.875261;0.795263;	14450	1.14542	1.16	1.1486	1.15525
D:\test_move_folder\2022053_T3_Evosep_C1_E1_PRID_31_QID_17_b23-6h_Plate1_2_7076.d	2022053_T3_Evosep_C1_E1_PRID_31_QID_17_b23-6h_Plate1_2_7076	Q8BH35	Q8BH35;Q8BH35-2	CO8B_MOUSE	C8b	212306	182155	193229	212306	182155	193229	193229	ELPTPELMEAWGDAVK	ELPTPELMEAWGDAVK	ELPTPELMEAWGDAVK2	2	1.33128e-07	1.33128e-07	1.05517e-05	0.00260417	0.00212314	0.00208768	0.00217391	0	1	212306	182155	208810	192048	0.982598	9.48018	9.39179	9.53317	98.9923	9.53266	97.0011	Complement component C8 beta chain	3.61071e-06	0.00167785	0.98798	195263	6.51009	0.187199	3.70079	1	0.685347	0.201356	133184;61547.7;17574.2;11744.1;13456.2;8066.08;7832.1;7109.08;6482.08;5891.08;5254.05;3737.05;	133184;61547.7;17574.2;11744.1;13396.7;8066.08;7734.41;7109.08;6482.08;2495.22;5254.05;3737.05;	0.989365;0.978206;0.946701;0.964296;0.956533;0.980695;0.988216;0.88319;0.942496;0.522709;0.873282;0.924316;	14450	1.145	1.16	1.14852	1.15585
D:\test_move_folder\2022053_T3_Evosep_C1_E1_PRID_31_QID_17_b11- 6h_Plate1_3_7077.d	2022053_T3_Evosep_C1_E1_PRID_31_QID_17_b11- 6h_Plate1_3_7077	Q8BH35	Q8BH35;Q8BH35-2	CO8B_MOUSE	C8b	216165	176496	164615	216165	176496	164615	164615	ELPTPELMEAWGDAVK	ELPTPELMEAWGDAVK	ELPTPELMEAWGDAVK2	2	6.25538e-06	6.25538e-06	1.05517e-05	0.0026178	0.0021692	0.00208768	0.00223214	0	1	216165	176496	197953	180201	0.982961	9.46073	9.37214	9.53141	98.9923	9.5262	97.1051	Complement component C8 beta chain	3.61071e-06	0.00167785	0.995023	196780	6.46881	0.203679	3.88329	0.999994	1.98161	0.0267248	135884;60353.7;19972.2;12437.1;14787.2;9206.1;7462.09;8838.09;6399.07;7234.08;5475.06;3703.05;	135884;60353.7;19927.6;12437.1;13573.9;9206.1;7462.09;8575.37;6399.07;7131.98;5475.06;3531.55;	0.98418;0.979338;0.985625;0.97289;0.951979;0.96654;0.979466;0.921803;0.937441;0.970878;0.987206;0.892547;	14423	1.145	1.16	1.14739	1.15742
D:\test_move_folder\2022053_T3_Evosep_C1_E1_PRID_31_QID_17_ a13- 12h_Plate1_4_7078.d	2022053_T3_Evosep_C1_E1_PRID_31_QID_17_ a13- 12h_Plate1_4_7078	Q8BH35	Q8BH35;Q8BH35-2	CO8B_MOUSE	C8b	194461	156401	156958	194461	156401	156958	156958	ELPTPELMEAWGDAVK	ELPTPELMEAWGDAVK	ELPTPELMEAWGDAVK2	2	4.90961e-06	4.90961e-06	1.05517e-05	0.00346021	0.00257732	0.00208768	0.00265252	0	1	194461	156401	184068	167133	0.981682	9.46313	9.37476	9.51615	98.9923	9.51431	96.9198	Complement component C8 beta chain	3.61071e-06	0.00167785	0.993857	176570	6.51171	0.198479	3.9011	0.999996	0.61268	0.432926	119815;56354.7;18291.2;12190.1;13725.2;9317.1;7698.08;8132.09;7006.07;6434.08;5590.05;3858.04;	119815;56354.7;18291.2;12190.1;13320.8;9275.86;7698.08;8048.47;7006.07;6434.08;5590.05;3858.04;	0.975574;0.990746;0.993769;0.966711;0.968524;0.915536;0.975809;0.951295;0.986792;0.937324;0.974079;0.96898;	14423	1.145	1.16	1.14807	1.15646
D:\test_move_folder\2022053_T3_Evosep_C1_E1_PRID_31_QID_17_a85-12h_Plate1_5_7079.d	2022053_T3_Evosep_C1_E1_PRID_31_QID_17_a85-12h_Plate1_5_7079	Q8BH35	Q8BH35;Q8BH35-2	CO8B_MOUSE	C8b	119065	115784	136627	119065	115784	136627	136627	ELPTPELMEAWGDAVK	ELPTPELMEAWGDAVK	ELPTPELMEAWGDAVK2	2	4.76926e-05	4.76926e-05	1.05517e-05	0.00361011	0.0027027	0.00208768	0.00280112	0	1	119065	115784	140594	159184	0.977402	9.42826	9.33989	9.49898	98.9923	9.49098	96.5722	Complement component C8 beta chain	3.61071e-06	0.00167785	0.961597	134809	6.11556	0.243637	3.72277	0.999957	0.629829	0.154956	75126.8;32038.3;11900.1;7040.07;10718.1;5129.06;4037.04;3729.04;4386.04;4155.05;3212.03;2768.03;	75126.8;32038.3;11900.1;7040.07;10706.4;4912.9;2294.98;3656.19;4292.71;4155.05;3172.68;2768.03;	0.978736;0.979302;0.963861;0.960719;0.921534;0.888948;0.694256;0.884718;0.827912;0.958964;0.847215;0.927613;	14369	1.15458	1.16	1.15522	1.15916
D:\test_move_folder\2022053_T3_Evosep_C1_E1_PRID_31_QID_17_a81-12h_Plate1_6_7080.d	2022053_T3_Evosep_C1_E1_PRID_31_QID_17_a81-12h_Plate1_6_7080	Q8BH35	Q8BH35;Q8BH35-2	CO8B_MOUSE	C8b	162123	130197	131917	162123	130197	131917	131917	ELPTPELMEAWGDAVK	ELPTPELMEAWGDAVK	ELPTPELMEAWGDAVK2	2	8.66083e-07	8.66083e-07	1.05517e-05	0.00318471	0.00240385	0.00208768	0.00246305	0	1	162123	130197	168599	144067	0.981888	9.4473	9.37647	9.51801	98.9923	9.52785	96.6855	Complement component C8 beta chain	3.61071e-06	0.00167785	0.992847	138533	6.50925	0.191696	3.83089	0.999999	0.371009	0.135485	101855;45422.5;14845.2;9336.1;13756.2;6159.07;5926.06;6969.08;6192.06;5619.06;4519.05;3265.04;	101855;45422.5;14845.2;9336.1;12902.7;6011.91;5926.06;6969.08;6150.95;5619.06;4370.37;3177.21;	0.98489;0.9744;0.984206;0.982488;0.938597;0.963376;0.946215;0.952766;0.970278;0.964392;0.912602;0.861769;	14396	1.15	1.16	1.15442	1.15391
D:\test_move_folder\2022053_T3_Evosep_C1_E1_PRID_31_QID_17_a85-24h_Plate1_7_7081.d	2022053_T3_Evosep_C1_E1_PRID_31_QID_17_a85-24h_Plate1_7_7081	Q8BH35	Q8BH35;Q8BH35-2	CO8B_MOUSE	C8b	150105	130297	130703	150105	130297	130703	130703	ELPTPELMEAWGDAVK	ELPTPELMEAWGDAVK	ELPTPELMEAWGDAVK2	2	1.27063e-06	1.27063e-06	1.05517e-05	0.00234192	0.00177305	0.00208768	0.00184502	0	1	150105	130297	165617	141577	0.974482	9.42929	9.34093	9.48232	98.9923	9.47787	96.5081	Complement component C8 beta chain	3.61071e-06	0.00167785	0.992596	128317	6.17775	0.171738	3.7925	0.999999	0.971169	0.218095	92631;43351.4;14173.2;7628.08;10545.1;5687.06;4787.06;5657.06;5629.05;5282.05;5029.06;3200.04;	92631;43351.4;14122.8;7628.08;9936.79;5622.46;4787.06;5657.06;5629.05;5282.05;4866.88;3169.94;	0.979683;0.969876;0.954508;0.972285;0.957739;0.875868;0.939426;0.965867;0.986476;0.960883;0.973139;0.878454;	14369	1.15	1.16	1.15724	1.15229
D:\test_move_folder\2022053_T3_Evosep_C1_E1_PRID_31_QID_17_a17- 24h_Plate1_8_7082.d	2022053_T3_Evosep_C1_E1_PRID_31_QID_17_a17- 24h_Plate1_8_7082	Q8BH35	Q8BH35;Q8BH35-2	CO8B_MOUSE	C8b	173927	140574	134146	173927	140574	134146	134146	ELPTPELMEAWGDAVK	ELPTPELMEAWGDAVK	ELPTPELMEAWGDAVK2	2	1.72225e-06	1.72225e-06	1.05517e-05	0.00310559	0.0025	0.00208768	0.00259067	0	1	173927	140574	182996	158469	0.989695	9.41271	9.3067	9.46573	98.9923	9.45626	96.8303	Complement component C8 beta chain	3.61071e-06	0.00167785	0.995905	150616	6.4819	0.227334	3.83752	0.999998	1.66366	0.0453956	109063;48417.5;16759.2;11162.1;13233.1;7151.09;6281.06;6003.08;6585.06;5972.06;5498.06;3850.04;	108925;48242.4;16759.2;11162.1;12471;7151.09;6141.56;6003.08;6585.06;5837.72;5498.06;3850.04;	0.99104;0.987584;0.987031;0.978189;0.942263;0.977881;0.964207;0.922473;0.955368;0.955565;0.94489;0.962312;	14342	1.15455	1.16	1.15658	1.15748
D:\test_move_folder\2022053_T3_Evosep_C1_E1_PRID_31_QID_17_a13- 24h_Plate1_9_7083.d	2022053_T3_Evosep_C1_E1_PRID_31_QID_17_a13- 24h_Plate1_9_7083	Q8BH35	Q8BH35;Q8BH35-2	CO8B_MOUSE	C8b	172318	128126	140307	172318	128126	140307	140307	ELPTPELMEAWGDAVK	ELPTPELMEAWGDAVK	ELPTPELMEAWGDAVK2	2	1.65174e-05	1.65174e-05	1.05517e-05	0.00289017	0.00230415	0.00208768	0.00238095	0	1	172318	128126	169570	165359	0.973246	9.41245	9.32407	9.48315	98.9923	9.46475	96.738	Complement component C8 beta chain	3.61071e-06	0.00167785	0.994519	168039	6.08675	0.176456	3.70285	0.999985	0.81677	0.0748	113581;51589.6;12828.2;9876.11;12989.2;8116.1;7026.07;7660.09;6134.06;5536.06;6159.07;2700.04;	113581;51589.6;7147.74;9876.11;12502.7;8116.1;7015.33;7660.09;6113.75;5518.62;5889.68;2700.04;	0.987604;0.975002;0.732428;0.951744;0.973218;0.972423;0.948227;0.995394;0.964186;0.956129;0.957066;0.909668;	14342	1.15458	1.16	1.15775	1.15575
D:\test_move_folder\2022053_T3_Evosep_C1_E1_PRID_31_QID_17_d19-w1_Plate2_10_7127.d	2022053_T3_Evosep_C1_E1_PRID_31_QID_17_d19-w1_Plate2_10_7127	Q8BH35	Q8BH35;Q8BH35-2	CO8B_MOUSE	C8b	203113	173744	137732	203113	173744	137732	137732	ELPTPELMEAWGDAVK	ELPTPELMEAWGDAVK	ELPTPELMEAWGDAVK2	2	1.90199e-06	1.90199e-06	1.05517e-05	0.00248756	0.0022831	0.00208768	0.00235294	0	1	203113	173744	199007	176458	0.980985	9.30262	9.2319	9.35564	98.9923	9.36069	98.0121	Complement component C8 beta chain	3.61071e-06	0.00167785	0.993453	180099	6.44109	0.216839	3.89137	0.999998	1.57279	0.0933068	126345;58315.7;18475.2;9809.11;15666.2;13068.2;6158.06;8753.1;7793.08;5940.07;6321.07;4546.05;	126345;58315.7;18451.8;9809.11;15442;12687.9;6134.77;8750.83;7793.08;5836.54;6285.07;4546.05;	0.981981;0.980848;0.974594;0.945056;0.966551;0.917585;0.952406;0.966563;0.982157;0.974965;0.962265;0.978279;	14153	1.155	1.16	1.15903	1.15496
D:\test_move_folder\2022053_T3_Evosep_C1_E1_PRID_31_QID_17_d36-w1_2_Plate2_11_7128.d	2022053_T3_Evosep_C1_E1_PRID_31_QID_17_d36-w1_2_Plate2_11_7128	Q8BH35	Q8BH35;Q8BH35-2	CO8B_MOUSE	C8b	213646	146017	128458	213646	146017	128458	128458	ELPTPELMEAWGDAVK	ELPTPELMEAWGDAVK	ELPTPELMEAWGDAVK2	2	1e-09	0	1.05517e-05	0.0031746	0.0025641	0.00208768	0.00266667	0	1	213646	146017	177428	168180	0.97917	9.33395	9.24555	9.40467	98.9923	9.38011	97.9602	Complement component C8 beta chain	3.61071e-06	0.00167785	0.988679	202511	6.45475	0.213044	3.91341	1	1.09849	0.114693	133555;59278.7;20973.2;11508.1;19018.2;10187.1;7263.08;8169.1;9026.1;7522.08;6423.07;3700.04;	133555;59204.8;20886.1;11505.4;16807.1;9946.77;7024.71;8108.46;9026.1;7340.97;6282.99;3604.78;	0.976352;0.985994;0.977853;0.978342;0.930866;0.946818;0.877716;0.971186;0.976359;0.968714;0.9868;0.898811;	14207	1.155	1.16	1.15937	1.15541
D:\test_move_folder\2022053_T3_Evosep_C1_E1_PRID_31_QID_17_a7-24h_Plate1_13_7087.d	2022053_T3_Evosep_C1_E1_PRID_31_QID_17_a7-24h_Plate1_13_7087	Q8BH35	Q8BH35;Q8BH35-2	CO8B_MOUSE	C8b	136926	126760	109804	136926	126760	109804	109804	ELPTPELMEAWGDAVK	ELPTPELMEAWGDAVK	ELPTPELMEAWGDAVK2	2	0.000320205	0.000943641	1.05517e-05	0.00319489	0.00243902	0.00208768	0.00250627	0	1	136926	126760	138644	131469	0.838364	9.30748	9.20129	9.36051	98.9923	9.33449	98.057	Complement component C8 beta chain	3.61071e-06	0.00167785	0.900153	129840	3.89575	0.396778	3.19232	0.999151	1.12909	0.118661	89093.9;43021.4;12512.2;5769.08;10593.1;1392.01;5334.06;6406.08;4926.05;5214.06;4429.05;2192.02;	88226.4;42910.1;5789.17;5769.08;10029.9;0;3081.23;6070.4;4758.62;5085.85;2378.2;819.929;	0.836735;0.854438;0.744043;0.774749;0.846651;0.293134;0.763228;0.815077;0.804626;0.920752;0.749073;0.579536;	14180	1.155	1.16	1.15837	1.1563
D:\test_move_folder\2022053_T3_Evosep_C1_E1_PRID_31_QID_17_b5- 72h_Plate1_15_7089.d	2022053_T3_Evosep_C1_E1_PRID_31_QID_17_b5- 72h_Plate1_15_7089	Q8BH35	Q8BH35;Q8BH35-2	CO8B_MOUSE	C8b	139502	113181	158045	139502	113181	158045	158045	ELPTPELMEAWGDAVK	ELPTPELMEAWGDAVK	ELPTPELMEAWGDAVK2	2	1.05888e-06	1.05888e-06	1.05517e-05	0.00238663	0.0018797	0.00208768	0.00196078	0	1	139502	113181	148308	121047	0.981293	9.32338	9.23501	9.37649	98.9923	9.35875	97.5044	Complement component C8 beta chain	3.61071e-06	0.00167785	0.990799	113859	6.36622	0.20889	3.84507	0.999999	0.37958	0.403642	87080.9;38421.5;13999.1;8411.12;11260.1;5661.06;4822.05;6203.06;2287.02;5054.05;4335.04;2690.03;	87080.9;38421.4;13999.1;8353.75;10920.4;5608.36;4781.95;6054.18;0;5054.05;4313.42;2267.86;	0.981007;0.978059;0.991953;0.977116;0.984056;0.926652;0.846085;0.954401;0.565786;0.984302;0.892406;0.841996;	14207	1.155	1.16	1.1574	1.15628
D:\test_move_folder\2022053_T3_Evosep_C1_E1_PRID_31_QID_17_b16-72h_Plate1_16_7090.d	2022053_T3_Evosep_C1_E1_PRID_31_QID_17_b16-72h_Plate1_16_7090	Q8BH35	Q8BH35;Q8BH35-2	CO8B_MOUSE	C8b	171235	114909	133753	171235	114909	133753	133753	ELPTPELMEAWGDAVK	ELPTPELMEAWGDAVK	ELPTPELMEAWGDAVK2	2	4.1902e-06	4.1902e-06	1.05517e-05	0.0027933	0.00226244	0.00208768	0.00234742	0	1	171235	114909	148264	124577	0.980621	9.27044	9.19976	9.34114	98.9923	9.32434	98.0112	Complement component C8 beta chain	3.61071e-06	0.00167785	0.992732	143879	6.18673	0.238961	3.80674	0.999996	1.01687	0.0516469	105455;50678.5;15645.2;9031.11;11289.1;6239.07;6006.06;5744.06;6944.08;5209.06;4298.05;2070.03;	105455;50362.2;15417.7;8918.87;10223.4;6239.07;5973.3;5744.06;6944.08;5122.84;4298.05;507.139;	0.977501;0.986101;0.984062;0.947842;0.971857;0.890743;0.940671;0.923259;0.986799;0.960613;0.942844;0.733754;	14126	1.155	1.16	1.15854	1.15592
D:\test_move_folder\2022053_T3_Evosep_C1_E1_PRID_31_QID_17_b30-72h_Plate1_17_7091.d	2022053_T3_Evosep_C1_E1_PRID_31_QID_17_b30-72h_Plate1_17_7091	Q8BH35	Q8BH35;Q8BH35-2	CO8B_MOUSE	C8b	226300	149142	167856	226300	149142	167856	167856	ELPTPELMEAWGDAVK	ELPTPELMEAWGDAVK	ELPTPELMEAWGDAVK2	2	1.32756e-07	1.32756e-07	1.05517e-05	0.00289855	0.00196464	0.00208768	0.00205339	0	1	226300	149142	203052	170670	0.97671	9.30614	9.21774	9.37682	98.9923	9.33947	97.8968	Complement component C8 beta chain	3.61071e-06	0.00167785	0.992044	190210	6.40286	0.18887	3.87873	1	1.29516	0.105624	145124;62896.8;18279.2;13245.1;16489.2;9310.1;6759.08;8691.1;8815.1;6080.06;5872.06;4429.05;	145124;62896.8;18279.2;13245.1;15659.7;9310.1;6706.73;8691.1;8815.1;6057.68;5851.39;4429.05;	0.982298;0.973082;0.944824;0.987113;0.969818;0.940664;0.949131;0.966107;0.950158;0.949862;0.968841;0.935955;	14180	1.155	1.16	1.1584	1.15611
D:\test_move_folder\2022053_T3_Evosep_C1_E1_PRID_31_QID_17_b6-72h_Plate1_18_7092.d	2022053_T3_Evosep_C1_E1_PRID_31_QID_17_b6-72h_Plate1_18_7092	Q8BH35	Q8BH35;Q8BH35-2	CO8B_MOUSE	C8b	161975	135757	158300	161975	135757	158300	158300	ELPTPELMEAWGDAVK	ELPTPELMEAWGDAVK	ELPTPELMEAWGDAVK2	2	1.3596e-05	1.3596e-05	1.05517e-05	0.00284091	0.0022831	0.00208768	0.00236407	0	1	161975	135757	176260	143130	0.981924	9.27051	9.18213	9.32361	98.9923	9.31145	97.9313	Complement component C8 beta chain	3.61071e-06	0.00167785	0.993117	131530	6.3173	0.195514	3.88545	0.999988	1.09541	0.0428859	103126;44885.5;13963.2;7764.09;12147.1;6578.08;6177.06;6115.08;5136.07;5588.07;5194.06;2362.03;	103126;44885.5;13963.2;7735.71;10770.3;6500.82;6029.55;6115.08;5136.07;5588.07;5179.99;2362.03;	0.982227;0.98114;0.982206;0.945483;0.877597;0.95521;0.931811;0.96587;0.936673;0.924773;0.982913;0.901951;	14126	1.15458	1.16	1.1585	1.15529
D:\test_move_folder\2022053_T3_Evosep_C1_E1_PRID_31_QID_17_c6-w1_Plate1_19_7093.d	2022053_T3_Evosep_C1_E1_PRID_31_QID_17_c6-w1_Plate1_19_7093	Q8BH35	Q8BH35;Q8BH35-2	CO8B_MOUSE	C8b	146629	125959	113110	146629	125959	113110	113110	ELPTPELMEAWGDAVK	ELPTPELMEAWGDAVK	ELPTPELMEAWGDAVK2	2	1.45803e-06	1.45803e-06	1.05517e-05	0.00383142	0.00308642	0.00208768	0.00318471	0	1	146629	125959	143862	127327	0.9774	9.27135	9.18299	9.32439	98.9923	9.29984	98.1741	Complement component C8 beta chain	3.61071e-06	0.00167785	0.983186	129776	6.23896	0.250764	3.81771	0.999999	0.664719	0.312507	91415;41340.4;13873.2;8157.09;11471.1;7301.08;5120.06;6014.06;5172.07;4566.05;3722.05;1623.02;	91415;41340.4;13873.2;8157.09;10699;7173.43;5034.71;6005.17;5172.07;4566.05;3722.05;248.83;	0.981163;0.96532;0.988597;0.984883;0.914727;0.924845;0.938505;0.916776;0.948234;0.938854;0.917546;0.408189;	14126	1.155	1.16	1.15897	1.15589
D:\test_move_folder\2022053_T3_Evosep_C1_E1_PRID_31_QID_17_c1- w1_Plate1_20_7094.d	2022053_T3_Evosep_C1_E1_PRID_31_QID_17_c1- w1_Plate1_20_7094	Q8BH35	Q8BH35;Q8BH35-2	CO8B_MOUSE	C8b	188160	162238	129356	188160	162238	129356	129356	ELPTPELMEAWGDAVK	ELPTPELMEAWGDAVK	ELPTPELMEAWGDAVK2	2	3.33368e-07	3.33368e-07	1.05517e-05	0.00269542	0.00217865	0.00208768	0.00224719	0	1	188160	162238	171891	155571	0.972248	9.29047	9.2021	9.3435	98.9923	9.3577	98.8147	Complement component C8 beta chain	3.61071e-06	0.00167785	0.992848	170295	6.14382	0.186495	3.87895	1	0.318533	0.134293	120641;50960.6;16909.2;11085.1;13255.1;8437.08;7072.08;8191.09;7739.09;7105.08;5585.06;4092.05;	120641;50960.6;16558;11085.1;12396.4;8050.32;6592.68;8191.09;7739.09;7041.04;5541.36;4000.02;	0.977486;0.962915;0.962803;0.982581;0.930842;0.803784;0.954579;0.978803;0.956034;0.956253;0.935493;0.963431;	14153	1.155	1.16	1.15864	1.1568
D:\test_move_folder\2022053_T3_Evosep_C1_E1_PRID_31_QID_17_a12-12h_Plate1_21_7095.d	2022053_T3_Evosep_C1_E1_PRID_31_QID_17_a12-12h_Plate1_21_7095	Q8BH35	Q8BH35;Q8BH35-2	CO8B_MOUSE	C8b	151726	138093	151381	151726	138093	151381	151381	ELPTPELMEAWGDAVK	ELPTPELMEAWGDAVK	ELPTPELMEAWGDAVK2	2	1.57258e-05	1.57258e-05	1.05517e-05	0.00460829	0.00346021	0.00208768	0.00353357	0	1	151726	138093	164595	150791	0.980154	9.30499	9.21651	9.358	98.9923	9.33099	98.3495	Complement component C8 beta chain	3.61071e-06	0.00167785	0.9895	139000	6.19424	0.233415	3.88196	0.999986	0.840982	0.0676608	90780.9;46044.5;14900.2;8813.09;11525.1;6620.07;5051.06;6771.08;4945.05;5240.06;4314.05;2128.02;	90780.9;46044.5;14900.2;8813.09;10952.2;3983.95;5051.06;6771.08;4945.05;5192.67;4307.69;2128.02;	0.98688;0.971479;0.965985;0.983877;0.964661;0.774516;0.907607;0.964959;0.947475;0.947947;0.949414;0.922567;	14180	1.155	1.16	1.1589	1.15567
D:\test_move_folder\2022053_T3_Evosep_C1_E1_PRID_31_QID_17_a83- 12h_Plate1_23_7097.d	2022053_T3_Evosep_C1_E1_PRID_31_QID_17_a83- 12h_Plate1_23_7097	Q8BH35	Q8BH35;Q8BH35-2	CO8B_MOUSE	C8b	164407	142363	111307	164407	142363	111307	111307	ELPTPELMEAWGDAVK	ELPTPELMEAWGDAVK	ELPTPELMEAWGDAVK2	2	8.63176e-07	8.63176e-07	1.05517e-05	0.0030581	0.00235294	0.00208768	0.00242718	0	1	164407	142363	157753	143367	0.974826	9.36108	9.27273	9.41412	98.9923	9.39377	97.6553	Complement component C8 beta chain	3.61071e-06	0.00167785	0.99026	149413	6.43087	0.214487	3.88788	0.999999	0.864279	0.0845824	102035;47219.5;15152.2;8787.1;11895.1;8074.08;6183.06;7022.07;3381.04;5983.06;5070.06;2028.02;	102035;47219.5;15152.2;8787.1;11631;7945.19;6102.47;7022.07;0;5935.59;5049.44;220.978;	0.977325;0.975498;0.955909;0.98234;0.949987;0.925485;0.948558;0.974106;0.43935;0.953771;0.931133;0.488985;	14261	1.15458	1.16	1.15808	1.1561
D:\test_move_folder\2022053_T3_Evosep_C1_E1_PRID_31_QID_17_a1-12h_Plate1_25_7099.d	2022053_T3_Evosep_C1_E1_PRID_31_QID_17_a1-12h_Plate1_25_7099	Q8BH35	Q8BH35;Q8BH35-2	CO8B_MOUSE	C8b	119070	116356	87956.4	119070	116356	87956.4	87956.4	ELPTPELMEAWGDAVK	ELPTPELMEAWGDAVK	ELPTPELMEAWGDAVK2	2	3.32371e-07	3.32371e-07	1.05517e-05	0.00309598	0.00243309	0.00208768	0.00248756	0	1	119070	116356	103778	100958	0.976185	9.27049	9.18213	9.34119	98.9923	9.34249	97.5013	Complement component C8 beta chain	3.61071e-06	0.00167785	0.982682	115834	6.06098	0.207999	3.6201	1	0.884043	0.0531724	73448.9;33738.4;12058.1;4190.05;10080.1;5179.05;4282.05;3912.05;3705.05;5505.05;3109.03;1372.02;	73448.9;33583.3;12037.7;4190.05;8417.01;5179.05;4269.52;3908.75;3701.09;5239.33;1694.08;780.058;	0.978171;0.977092;0.961542;0.920393;0.863646;0.912155;0.959475;0.947365;0.973687;0.874994;0.762139;0.79229;	14126	1.155	1.16	1.15697	1.15751
D:\test_move_folder\2022053_T3_Evosep_C1_E1_PRID_31_QID_17_a2-12h_Plate1_26_7100.d	2022053_T3_Evosep_C1_E1_PRID_31_QID_17_a2-12h_Plate1_26_7100	Q8BH35	Q8BH35;Q8BH35-2	CO8B_MOUSE	C8b	155726	152006	120074	155726	152006	120074	120074	ELPTPELMEAWGDAVK	ELPTPELMEAWGDAVK	ELPTPELMEAWGDAVK2	2	1.05732e-06	1.05732e-06	1.05517e-05	0.00286533	0.00219298	0.00208768	0.00225734	0	1	155726	152006	161760	143484	0.972659	9.2882	9.1998	9.34121	98.9923	9.33413	97.3745	Complement component C8 beta chain	3.61071e-06	0.00167785	0.991151	138131	6.12877	0.353515	3.7801	0.999999	0.488215	0.0760427	96791.2;43789.5;15145.2;8101.09;10808.1;5891.07;5300.06;6344.07;5631.07;6150.08;5083.06;2908.03;	96791.2;43789.5;15145.2;7999.08;9334.64;5816.12;5092.14;6331.05;5631.07;6037.61;3671.52;2908.02;	0.968363;0.980974;0.976074;0.966092;0.901761;0.825587;0.931954;0.962235;0.944589;0.934079;0.792721;0.938888;	14153	1.155	1.16	1.15889	1.15605
D:\test_move_folder\2022053_T3_Evosep_C1_E1_PRID_31_QID_17_a87-12h_Plate1_28_7101.d	2022053_T3_Evosep_C1_E1_PRID_31_QID_17_a87-12h_Plate1_28_7101	Q8BH35	Q8BH35;Q8BH35-2	CO8B_MOUSE	C8b	166077	149562	153649	166077	149562	153649	153649	ELPTPELMEAWGDAVK	ELPTPELMEAWGDAVK	ELPTPELMEAWGDAVK2	2	1e-09	0	1.05517e-05	0.0030581	0.00229885	0.00208768	0.00238095	0	1	166077	149562	182827	169958	0.974767	9.27283	9.18446	9.32584	98.9923	9.29988	97.6288	Complement component C8 beta chain	3.61071e-06	0.00167785	0.994418	154387	6.32672	0.183179	3.89566	1	0.29566	0.176541	103579;47191.5;15306.2;9356.11;12072.1;8812.1;6601.07;7497.1;6264.09;5232.06;5096.05;3261.04;	103579;47191.5;15306.2;9356.12;10624.6;8802.52;6601.07;7497.1;6264.09;5164.6;5096.05;3253.29;	0.973307;0.978785;0.97226;0.973163;0.905802;0.934817;0.994168;0.963701;0.87991;0.919088;0.996164;0.957135;	14126	1.15542	1.16	1.15816	1.15636
D:\test_move_folder\2022053_T3_Evosep_C1_E1_PRID_31_QID_17_a1-24h_Plate1_29_7102.d	2022053_T3_Evosep_C1_E1_PRID_31_QID_17_a1-24h_Plate1_29_7102	Q8BH35	Q8BH35;Q8BH35-2	CO8B_MOUSE	C8b	135933	112329	135958	135933	112329	135958	135958	ELPTPELMEAWGDAVK	ELPTPELMEAWGDAVK	ELPTPELMEAWGDAVK2	2	7.04244e-06	7.04244e-06	1.05517e-05	0.00268097	0.0021645	0.00208768	0.00223214	0	1	135933	112329	142772	132120	0.939381	9.34098	9.23494	9.39401	98.9923	9.36958	97.8516	Complement component C8 beta chain	3.61071e-06	0.00167785	0.973736	125792	5.88121	0.218217	3.75243	0.999994	1.27704	0.0335677	83410.8;39799.4;13011.1;7571.09;9662.11;5394.07;4936.06;5082.05;3993.04;4420.04;3450.04;2477.03;	83410.8;39799.4;12722.9;7404.03;9199.75;5227.31;4358.31;4995.91;3821.87;3367.15;3374.77;2361.64;	0.938488;0.925402;0.988969;0.883089;0.909235;0.835143;0.804167;0.918815;0.867315;0.770302;0.978477;0.830164;	14234	1.155	1.16	1.15877	1.15596
D:\test_move_folder\2022053_T3_Evosep_C1_E1_PRID_31_QID_17_a38-24h_Plate1_30_7103.d	2022053_T3_Evosep_C1_E1_PRID_31_QID_17_a38-24h_Plate1_30_7103	Q8BH35	Q8BH35;Q8BH35-2	CO8B_MOUSE	C8b	134421	107919	124391	134421	107919	124391	124391	ELPTPELMEAWGDAVK	ELPTPELMEAWGDAVK	ELPTPELMEAWGDAVK2	2	3.24848e-05	3.24848e-05	1.05517e-05	0.0026455	0.00214133	0.00208768	0.00221239	0	1	134421	107919	137275	113786	0.973698	9.30819	9.21982	9.36127	98.9923	9.33918	97.6315	Complement component C8 beta chain	3.61071e-06	0.00167785	0.992662	111420	6.47471	0.228149	3.85836	0.999971	0.338408	0.143731	82750.9;38800.4;12869.1;7751.09;10481.1;7096.08;4221.05;5235.06;5332.06;4635.05;4189.05;1985.02;	82750.9;38800.4;12869.1;7751.09;9483.29;7096.08;4151.31;5200.56;5332.06;4455.66;4034.82;1985.02;	0.971631;0.986108;0.949569;0.965886;0.928241;0.986631;0.965027;0.950413;0.961992;0.903023;0.956045;0.874158;	14180	1.15458	1.16	1.15802	1.15542
D:\test_move_folder\2022053_T3_Evosep_C1_E1_PRID_31_QID_17_a87-24h_Plate1_31_7104.d	2022053_T3_Evosep_C1_E1_PRID_31_QID_17_a87-24h_Plate1_31_7104	Q8BH35	Q8BH35;Q8BH35-2	CO8B_MOUSE	C8b	182025	135362	140982	182025	135362	140982	140982	ELPTPELMEAWGDAVK	ELPTPELMEAWGDAVK	ELPTPELMEAWGDAVK2	2	2.09093e-06	2.09093e-06	1.05517e-05	0.00291545	0.00229358	0.00208768	0.00236967	0	1	182025	135362	167450	146020	0.977393	9.37221	9.30149	9.44289	98.9923	9.40882	97.8077	Complement component C8 beta chain	3.61071e-06	0.00167785	0.989488	158730	6.29039	0.436164	3.85041	0.999998	0.76788	0.0495839	112611;53995.6;15567.2;9722.11;11596.1;8319.1;6516.06;8829.1;7659.1;5511.06;4480.05;2703.03;	112611;53995.6;15418.1;9722.11;10781.4;8244.22;6460.94;8829.1;7659.1;5339.23;4480.05;1278.75;	0.983056;0.975355;0.943166;0.99267;0.91813;0.91316;0.919979;0.971525;0.970821;0.93633;0.933823;0.659972;	14261	1.155	1.16	1.15966	1.15535
D:\test_move_folder\2022053_T3_Evosep_C1_E1_PRID_31_QID_17_a4-24h_Plate1_33_7106.d	2022053_T3_Evosep_C1_E1_PRID_31_QID_17_a4-24h_Plate1_33_7106	Q8BH35	Q8BH35;Q8BH35-2	CO8B_MOUSE	C8b	182461	143796	151006	182461	143796	151006	151006	ELPTPELMEAWGDAVK	ELPTPELMEAWGDAVK	ELPTPELMEAWGDAVK2	2	1.97323e-07	1.97323e-07	1.05517e-05	0.00257069	0.00208333	0.00208768	0.00214133	0	1	182461	143796	183058	160093	0.977398	9.33758	9.23144	9.39063	98.9923	9.37309	97.6534	Complement component C8 beta chain	3.61071e-06	0.00167785	0.992666	159571	6.54274	0.39581	3.85673	1	0.285196	0.241821	117672;48546.5;16242.2;10398.1;15230.2;9020.09;6508.07;8338.09;6250.07;6794.08;4691.05;2969.04;	117672;48546.5;16242.2;10398.1;14095.8;8529.38;6435.93;8175.82;6204;6718.04;4691.05;2738.83;	0.981518;0.972116;0.963333;0.984087;0.960551;0.984296;0.911139;0.927839;0.856256;0.952932;0.963257;0.81406;	14207	1.155	1.16	1.15757	1.15761
D:\test_move_folder\2022053_T3_Evosep_C1_E1_PRID_31_QID_17_a20-24h_Plate1_34_7107.d	2022053_T3_Evosep_C1_E1_PRID_31_QID_17_a20-24h_Plate1_34_7107	Q8BH35	Q8BH35;Q8BH35-2	CO8B_MOUSE	C8b	144391	115346	147110	144391	115346	147110	147110	ELPTPELMEAWGDAVK	ELPTPELMEAWGDAVK	ELPTPELMEAWGDAVK2	2	5.27796e-07	5.27796e-07	1.05517e-05	0.00263852	0.00212314	0.00208768	0.00218818	0	1	144391	115346	147242	123633	0.97703	9.30356	9.21522	9.35658	98.9923	9.32141	98.6898	Complement component C8 beta chain	3.61071e-06	0.00167785	0.991765	121239	6.26812	0.212547	3.83862	1	0.186334	0.214729	88192;42141.5;14225.2;6639.07;11102.1;6244.07;5160.05;4283.05;4947.05;4433.05;5282.06;2835.03;	88192;42141.5;14057.9;6639.07;10469.2;5998.83;5016.22;4283.05;4947.05;4320.83;5266.07;2835.03;	0.973422;0.983252;0.981009;0.966342;0.95197;0.861505;0.870291;0.927402;0.962474;0.908169;0.943893;0.955883;	14153	1.155	1.16	1.1573	1.15557
D:\test_move_folder\2022053_T3_Evosep_C1_E1_PRID_31_QID_17_b20-72h_Plate1_35_7108.d	2022053_T3_Evosep_C1_E1_PRID_31_QID_17_b20-72h_Plate1_35_7108	Q8BH35	Q8BH35;Q8BH35-2	CO8B_MOUSE	C8b	179674	132049	127420	179674	132049	127420	127420	ELPTPELMEAWGDAVK	ELPTPELMEAWGDAVK	ELPTPELMEAWGDAVK2	2	1e-09	0	1.05517e-05	0.00299401	0.00239234	0.00208768	0.00248139	0	1	179674	132049	173586	148177	0.969035	9.32066	9.2323	9.3737	98.9923	9.35551	98.1716	Complement component C8 beta chain	3.61071e-06	0.00167785	0.989007	153374	6.25284	0.192575	3.82684	1	0.472945	0.3912	113080;51465.5;17001.2;9847.1;12745.1;7092.08;6919.08;7220.08;6595.08;5801.06;3850.04;3187.03;	113075;49848.2;16751.3;9847.1;11928.8;6617.07;6800.79;7220.08;6591.88;5630.72;3825.86;3133;	0.968742;0.967279;0.976241;0.946634;0.957533;0.86642;0.951222;0.968787;0.968044;0.948646;0.921015;0.968156;	14180	1.155	1.16	1.15855	1.15661
D:\test_move_folder\2022053_T3_Evosep_C1_E1_PRID_31_QID_17_D19-w5_Plate1_37_7110.d	2022053_T3_Evosep_C1_E1_PRID_31_QID_17_D19-w5_Plate1_37_7110	Q8BH35	Q8BH35;Q8BH35-2	CO8B_MOUSE	C8b	149719	152412	129901	149719	152412	129901	129901	ELPTPELMEAWGDAVK	ELPTPELMEAWGDAVK	ELPTPELMEAWGDAVK2	2	1.06715e-06	1.06715e-06	1.05517e-05	0.00340136	0.00263852	0.00208768	0.0027027	0	1	149719	152412	168410	148269	0.957658	9.30153	9.2131	9.37221	98.9923	9.37	97.1474	Complement component C8 beta chain	3.61071e-06	0.00167785	0.983773	131814	6.39568	0.198952	3.79749	0.999999	0.356323	0.509731	93560.9;41805.5;14549.2;7838.11;12750.1;6969.07;5995.08;5908.06;5275.05;4486.05;5786.06;2131.03;	93560.9;41608.8;14549.2;7838.11;12464.8;6769.6;5936.99;5908.06;5275.05;4486.05;5772.55;2016.6;	0.958727;0.951303;0.968955;0.987247;0.992403;0.946808;0.908516;0.937871;0.920624;0.98473;0.927993;0.908591;	14153	1.155	1.16	1.15876	1.15653
D:\test_move_folder\2022053_T3_Evosep_C1_E1_PRID_31_QID_17_D35-w5_Plate1_38_7111.d	2022053_T3_Evosep_C1_E1_PRID_31_QID_17_D35-w5_Plate1_38_7111	Q8BH35	Q8BH35;Q8BH35-2	CO8B_MOUSE	C8b	178550	146763	116327	178550	146763	116327	116327	ELPTPELMEAWGDAVK	ELPTPELMEAWGDAVK	ELPTPELMEAWGDAVK2	2	3.97055e-07	3.97055e-07	1.05517e-05	0.00502513	0.00367647	0.00208768	0.00373134	0	1	178550	146763	127497	124031	0.916919	9.31972	9.19601	9.37275	98.9923	9.33286	98.7955	Complement component C8 beta chain	3.61071e-06	0.00167785	0.978902	173697	5.40088	0.228675	3.38975	1	0.771201	0.276097	110563;50477.6;17592.2;8057.08;16217.2;8061.1;5538.07;6998.09;6337.08;6041.06;5154.05;3431.04;	110563;50477.6;17508.8;5261.21;15509.2;7986.23;5415.82;6954.84;6310.55;5988;5049.8;3272.24;	0.915295;0.908762;0.950694;0.792206;0.883376;0.93584;0.818123;0.890014;0.87521;0.941239;0.806217;0.829489;	14180	1.155	1.16	1.1569	1.15832
D:\test_move_folder\2022053_T3_Evosep_C1_E1_PRID_31_QID_17_D38-w5_Plate1_39_7112.d	2022053_T3_Evosep_C1_E1_PRID_31_QID_17_D38-w5_Plate1_39_7112	Q8BH35	Q8BH35;Q8BH35-2	CO8B_MOUSE	C8b	155744	148425	160300	155744	148425	160300	160300	ELPTPELMEAWGDAVK	ELPTPELMEAWGDAVK	ELPTPELMEAWGDAVK2	2	1.29187e-05	1.29187e-05	1.05517e-05	0.00331126	0.0025641	0.00208768	0.0026455	0	1	155744	148425	171891	144788	0.976392	9.30089	9.21249	9.35388	98.9923	9.33909	97.5844	Complement component C8 beta chain	3.61071e-06	0.00167785	0.990797	131187	6.43898	0.177711	3.81269	0.999988	0.279414	0.221638	95351.2;43805.5;16602.2;8760.09;13386.2;7961.09;5745.07;5615.06;5131.05;5018.05;4147.05;3081.03;	95351.2;43790.6;16602.2;8703.13;12204.4;7628.42;5618.41;5615.07;5131.05;4948.47;4122.66;2956.03;	0.972023;0.980744;0.990003;0.951101;0.966081;0.911517;0.926806;0.974286;0.958992;0.932079;0.895923;0.944812;	14153	1.15458	1.16	1.15718	1.15669
D:\test_move_folder\2022053_T3_Evosep_C1_E1_PRID_31_QID_17_A7-12_Plate1_41_7113.d	2022053_T3_Evosep_C1_E1_PRID_31_QID_17_A7-12_Plate1_41_7113	Q8BH35	Q8BH35;Q8BH35-2	CO8B_MOUSE	C8b	153318	134067	132444	153318	134067	132444	132444	ELPTPELMEAWGDAVK	ELPTPELMEAWGDAVK	ELPTPELMEAWGDAVK2	2	5.31967e-05	5.31967e-05	1.05517e-05	0.00296736	0.00232019	0.00208768	0.00238663	0	1	153318	134067	149730	132207	0.974081	9.33632	9.24795	9.40701	98.9923	9.36923	98.4604	Complement component C8 beta chain	3.61071e-06	0.00167785	0.990545	135375	5.85671	0.223523	3.71721	0.999952	0.273598	0.345606	94627;44526.5;14382.2;8623.09;11777.1;5752.07;5462.06;5718.06;6009.06;5371.06;3936.04;1778.02;	94627;44526.5;14164.3;8506.38;10307.7;3083.83;5329.58;5460.59;6009.06;5205.57;3640.49;991.174;	0.975599;0.979952;0.945482;0.973818;0.936814;0.694269;0.920485;0.931394;0.970842;0.907203;0.818714;0.752638;	14207	1.155	1.16	1.15742	1.15673
D:\test_move_folder\2022053_T3_Evosep_C1_E1_PRID_31_QID_17_A26-72_Plate1_46_7115.d	2022053_T3_Evosep_C1_E1_PRID_31_QID_17_A26-72_Plate1_46_7115	Q8BH35	Q8BH35;Q8BH35-2	CO8B_MOUSE	C8b	172518	143133	147601	172518	143133	147601	147601	ELPTPELMEAWGDAVK	ELPTPELMEAWGDAVK	ELPTPELMEAWGDAVK2	2	1.06471e-06	1.06471e-06	1.05517e-05	0.00276243	0.00225734	0.00208768	0.00232558	0	1	172518	143133	178435	154030	0.971291	9.33766	9.24929	9.39069	98.9923	9.37614	97.523	Complement component C8 beta chain	3.61071e-06	0.00167785	0.994751	148923	6.30417	0.216686	3.87083	0.999999	0.727181	0.254157	106948;49320.6;16333.2;9654.12;12239.1;8674.1;5867.07;6854.08;5453.06;5702.06;5116.06;3845.04;	106948;49320.6;16249.3;9553.43;10714.4;8674.1;5867.07;6771.02;5453.06;5406.26;5116.06;3830.44;	0.970905;0.976253;0.95877;0.930012;0.894208;0.950009;0.947605;0.96213;0.900386;0.876421;0.975914;0.90569;	14207	1.155	1.16	1.15776	1.15602
D:\test_move_folder\2022053_T3_Evosep_C1_E1_PRID_31_QID_17_A25-12_Plate1_47_7116.d	2022053_T3_Evosep_C1_E1_PRID_31_QID_17_A25-12_Plate1_47_7116	Q8BH35	Q8BH35;Q8BH35-2	CO8B_MOUSE	C8b	171562	139709	142667	171562	139709	142667	142667	ELPTPELMEAWGDAVK	ELPTPELMEAWGDAVK	ELPTPELMEAWGDAVK2	2	9.87695e-06	9.87695e-06	1.05517e-05	0.0037594	0.00285714	0.00208768	0.00293255	0	1	171562	139709	166097	141103	0.983729	9.32089	9.23253	9.39159	98.9923	9.35146	97.9446	Complement component C8 beta chain	3.61071e-06	0.00167785	0.992486	145745	6.45088	0.18152	3.85691	0.999991	1.18606	0.152311	105938;50533.5;15129.2;7675.08;13946.2;8790.1;7629.08;6790.07;6397.07;5835.06;4682.05;3612.04;	105938;50533.5;15090;7675.08;12530.3;8790.1;7544.54;6480.17;6397.07;5765.74;4682.05;3286.96;	0.983818;0.984098;0.981866;0.95682;0.981827;0.970971;0.939937;0.94275;0.926232;0.946781;0.953483;0.856941;	14180	1.155	1.16	1.15808	1.15656
D:\test_move_folder\2022053_T3_Evosep_C1_E1_PRID_31_QID_17_b9-6h_Plate2_1_7119.d	2022053_T3_Evosep_C1_E1_PRID_31_QID_17_b9-6h_Plate2_1_7119	Q8BH35	Q8BH35;Q8BH35-2	CO8B_MOUSE	C8b	182628	160412	136111	182628	160412	136111	136111	ELPTPELMEAWGDAVK	ELPTPELMEAWGDAVK	ELPTPELMEAWGDAVK2	2	3.96077e-07	3.96077e-07	1.05517e-05	0.0030303	0.002331	0.00208768	0.00240385	0	1	182628	160412	171244	155418	0.973984	9.26751	9.16148	9.32053	98.9923	9.29005	98.6951	Complement component C8 beta chain	3.61071e-06	0.00167785	0.993917	165750	6.3447	0.219468	3.84751	1	1.42394	0.124256	115650;49888.5;17405.2;10581.1;14031.2;10612.1;7976.1;7959.08;6668.07;7184.09;6335.06;4550.05;	115650;49888.5;17089.2;10581.1;12929;10288.8;7481.64;7951.14;6668.07;6976.09;6207.58;4372.01;	0.973925;0.982182;0.950445;0.978747;0.922993;0.909748;0.860858;0.952773;0.928028;0.926946;0.913929;0.886446;	14099	1.155	1.16	1.15763	1.15691
D:\test_move_folder\2022053_T3_Evosep_C1_E1_PRID_31_QID_17_b12-6h_Plate2_2_7120.d	2022053_T3_Evosep_C1_E1_PRID_31_QID_17_b12-6h_Plate2_2_7120	Q8BH35	Q8BH35;Q8BH35-2	CO8B_MOUSE	C8b	189038	152059	117011	189038	152059	117011	117011	ELPTPELMEAWGDAVK	ELPTPELMEAWGDAVK	ELPTPELMEAWGDAVK2	2	8.61686e-07	8.61686e-07	1.05517e-05	0.0027248	0.00209205	0.00208768	0.00214592	0	1	189038	152059	158817	141957	0.970223	9.26446	9.17605	9.31749	98.9923	9.29763	98.016	Complement component C8 beta chain	3.61071e-06	0.00167785	0.992679	168970	6.32698	0.246856	3.45512	0.999999	1.62287	0.118766	116964;54473.7;17600.2;9101.1;14100.2;9715.1;6773.07;7529.09;6953.08;6701.07;5833.06;4148.04;	116964;54473.7;17600.2;9101.1;13110;9715.1;6773.07;7529.09;6953.08;6661.84;5813.23;4148.04;	0.97818;0.968803;0.921736;0.972301;0.951309;0.970564;0.979354;0.94421;0.966704;0.96027;0.919061;0.945239;	14099	1.155	1.16	1.15934	1.15513
D:\test_move_folder\2022053_T3_Evosep_C1_E1_PRID_31_QID_17_a15-12h_Plate2_3_7121.d	2022053_T3_Evosep_C1_E1_PRID_31_QID_17_a15-12h_Plate2_3_7121	Q8BH35	Q8BH35;Q8BH35-2	CO8B_MOUSE	C8b	174896	149510	131003	174896	149510	131003	131003	ELPTPELMEAWGDAVK	ELPTPELMEAWGDAVK	ELPTPELMEAWGDAVK2	2	1.287e-05	1.287e-05	1.05517e-05	0.00390625	0.00293255	0.00208768	0.003003	0	1	174896	149510	170325	153897	0.970182	9.31891	9.2482	9.38959	98.9923	9.36799	98.0052	Complement component C8 beta chain	3.61071e-06	0.00167785	0.990388	158027	6.28443	0.238722	3.87581	0.999988	0.509472	0.240736	108146;51367.5;15382.2;10126.1;13026.1;9497.1;6943.08;6856.09;6976.08;5390.05;5489.06;3427.04;	108146;51367.5;15382.2;10126.1;12179.3;5271.08;6692.26;6726.67;6976.08;5322.03;5489.06;3365.33;	0.970974;0.964581;0.983324;0.966386;0.951518;0.729376;0.850258;0.934635;0.927465;0.920984;0.968439;0.89532;	14180	1.15917	1.16	1.15985	1.15927
D:\test_move_folder\2022053_T3_Evosep_C1_E1_PRID_31_QID_17_ a16-12h_Plate2_4_7122.d	2022053_T3_Evosep_C1_E1_PRID_31_QID_17_ a16-12h_Plate2_4_7122	Q8BH35	Q8BH35;Q8BH35-2	CO8B_MOUSE	C8b	232895	204981	158700	232895	204981	158700	158700	ELPTPELMEAWGDAVK	ELPTPELMEAWGDAVK	ELPTPELMEAWGDAVK2	2	1.33473e-07	1.33473e-07	1.05517e-05	0.00332226	0.0025641	0.00208768	0.0026178	0	1	232895	204981	228856	202084	0.974042	9.30029	9.21194	9.35331	98.9923	9.33035	98.2896	Complement component C8 beta chain	3.61071e-06	0.00167785	0.99144	205652	6.40019	0.210472	3.83749	1	1.15924	0.214847	147665;65298.7;19931.2;13969.2;15937.2;11983.1;7770.09;9467.09;8821.09;7591.09;6260.08;3243.04;	147665;65298.7;19931.2;13969.2;15451.6;11983.1;7648.73;9467.09;8821.09;7549.99;6260.08;3120.03;	0.971552;0.980777;0.970429;0.960538;0.951161;0.979572;0.974492;0.949083;0.968833;0.946597;0.938882;0.921895;	14153	1.15917	1.16	1.15962	1.1597
D:\test_move_folder\2022053_T3_Evosep_C1_E1_PRID_31_QID_17_a14-24h_Plate2_6_7124.d	2022053_T3_Evosep_C1_E1_PRID_31_QID_17_a14-24h_Plate2_6_7124	Q8BH35	Q8BH35;Q8BH35-2	CO8B_MOUSE	C8b	162757	125063	121491	162757	125063	121491	121491	ELPTPELMEAWGDAVK	ELPTPELMEAWGDAVK	ELPTPELMEAWGDAVK2	2	7.27556e-07	7.27556e-07	1.05517e-05	0.003125	0.00238663	0.00208768	0.00246914	0	1	162757	125063	161971	141246	0.981931	9.32381	9.23545	9.37683	98.9923	9.34867	98.296	Complement component C8 beta chain	3.61071e-06	0.00167785	0.994375	141931	6.04636	0.224397	3.8214	0.999999	0.928133	0.0418771	102024;45391.5;15341.2;9434.1;12532.1;5560.05;6217.07;6562.07;6006.08;5231.05;3839.05;2696.03;	102024;45391.5;15341.2;9434.1;11221.7;2706.06;5999.65;6562.07;6006.08;5043.55;3765.61;2696.03;	0.988122;0.974423;0.962979;0.971915;0.947561;0.71116;0.953926;0.950937;0.940269;0.934976;0.922021;0.974619;	14207	1.155	1.16	1.15888	1.15582
D:\test_move_folder\2022053_T3_Evosep_C1_E1_PRID_31_QID_17_a16-24h_Plate2_7_7125.d	2022053_T3_Evosep_C1_E1_PRID_31_QID_17_a16-24h_Plate2_7_7125	Q8BH35	Q8BH35;Q8BH35-2	CO8B_MOUSE	C8b	198918	144894	156124	198918	144894	156124	156124	ELPTPELMEAWGDAVK	ELPTPELMEAWGDAVK	ELPTPELMEAWGDAVK2	2	1.32866e-07	1.32866e-07	1.05517e-05	0.00307692	0.002457	0.00208768	0.00254453	0	1	198918	144894	195707	172669	0.961494	9.30126	9.21288	9.35428	98.9923	9.33957	98.0776	Complement component C8 beta chain	3.61071e-06	0.00167785	0.987039	175502	5.93804	0.408689	3.83876	1	0.687034	0.146412	125278;56563.7;17076.2;9577.1;13254.1;7162.08;8188.1;7438.08;7522.1;6846.09;6304.06;3554.04;	125278;56563.7;17076.2;9577.1;12382.1;7162.08;8188.1;7335;7522.1;6818.86;6252.61;3554.04;	0.953989;0.970251;0.98754;0.92682;0.906485;0.853837;0.938079;0.94394;0.931753;0.932909;0.954465;0.974296;	14153	1.15458	1.16	1.15902	1.15503
D:\test_move_folder\2022053_T3_Evosep_C1_E1_PRID_31_QID_17_a1524h_Plate2_9_7126.d	2022053_T3_Evosep_C1_E1_PRID_31_QID_17_a1524h_Plate2_9_7126	Q8BH35	Q8BH35;Q8BH35-2	CO8B_MOUSE	C8b	151363	118459	143841	151363	118459	143841	143841	ELPTPELMEAWGDAVK	ELPTPELMEAWGDAVK	ELPTPELMEAWGDAVK2	2	1.98548e-07	1.98548e-07	1.05517e-05	0.00319489	0.00258398	0.00208768	0.00266667	0	1	151363	118459	152884	132666	0.97732	9.31767	9.2293	9.37072	98.9923	9.35261	97.3979	Complement component C8 beta chain	3.61071e-06	0.00167785	0.990246	131345	6.50987	0.187028	3.79158	1	0.505481	0.227982	93026.9;44837.5;13498.2;9642.11;11742.1;7752.09;5673.06;6258.08;4734.05;5985.06;3805.05;2833.03;	93026.9;44837.5;13498.2;9642.11;10623.6;7752.09;5608.26;6258.08;4734.05;5908.7;3526.33;2833.03;	0.985462;0.96492;0.962401;0.987427;0.927285;0.974036;0.954262;0.940021;0.864123;0.979784;0.823449;0.914543;	14180	1.155	1.16	1.15956	1.15523
D:\test_move_folder\2022053_T3_Evosep_C1_E1_PRID_31_QID_17_a8-24h_Plate2_13_7130.d	2022053_T3_Evosep_C1_E1_PRID_31_QID_17_a8-24h_Plate2_13_7130	Q8BH35	Q8BH35;Q8BH35-2	CO8B_MOUSE	C8b	141094	135133	122259	141094	135133	122259	122259	ELPTPELMEAWGDAVK	ELPTPELMEAWGDAVK	ELPTPELMEAWGDAVK2	2	1.39346e-06	1.39346e-06	1.05517e-05	0.00274725	0.00219298	0.00208768	0.00225734	0	1	141094	135133	159645	138779	0.970172	9.30136	9.21299	9.37204	98.9923	9.36475	97.1161	Complement component C8 beta chain	3.61071e-06	0.00167785	0.993627	122653	6.20597	0.199959	3.26851	0.999999	1.01831	0.151634	87642.9;40901.5;12726.1;7870.08;9081.1;6841.08;5297.06;5550.06;4738.05;4223.05;2975.04;1902.02;	87642.9;40901.5;12549.5;7520.11;8790.12;6682;5297.06;5508.61;4738.05;4222.98;1196.23;1865.42;	0.974935;0.960899;0.96714;0.947439;0.922504;0.913122;0.980206;0.918675;0.926688;0.943846;0.665342;0.953505;	14153	1.155	1.16	1.15873	1.15563
D:\test_move_folder\2022053_T3_Evosep_C1_E1_PRID_31_QID_17_a40-24h_Plate2_14_7131.d	2022053_T3_Evosep_C1_E1_PRID_31_QID_17_a40-24h_Plate2_14_7131	Q8BH35	Q8BH35;Q8BH35-2	CO8B_MOUSE	C8b	123779	112436	120299	123779	112436	120299	120299	ELPTPELMEAWGDAVK	ELPTPELMEAWGDAVK	ELPTPELMEAWGDAVK2	2	2.39323e-05	2.39323e-05	1.05517e-05	0.00292398	0.00218341	0.00208768	0.00224719	0	1	123779	112436	125939	112103	0.980019	9.31545	9.22706	9.36846	98.9923	9.35592	97.5157	Complement component C8 beta chain	3.61071e-06	0.00167785	0.985751	110180	5.77977	0.190431	3.831	0.999979	1.12192	0.117953	75226.8;36887.4;11665.1;6412.07;9696.11;6245.06;4625.05;4914.06;3756.05;3730.04;3861.05;2554.03;	75226.8;36887.4;11665.1;6412.07;8579.08;6245.06;4589.85;4914.06;3756.05;3730.04;3840.08;2469.39;	0.976673;0.985103;0.985517;0.892022;0.820187;0.946703;0.896645;0.978196;0.953762;0.962343;0.959114;0.946876;	14180	1.15458	1.16	1.15876	1.15524
D:\test_move_folder\2022053_T3_Evosep_C1_E1_PRID_31_QID_17_b7- 72h_Plate2_15_7132.d	2022053_T3_Evosep_C1_E1_PRID_31_QID_17_b7- 72h_Plate2_15_7132	Q8BH35	Q8BH35;Q8BH35-2	CO8B_MOUSE	C8b	176578	127011	132778	176578	127011	132778	132778	ELPTPELMEAWGDAVK	ELPTPELMEAWGDAVK	ELPTPELMEAWGDAVK2	2	1e-09	0	1.05517e-05	0.0025	0.00193798	0.00208768	0.0020284	0	1	176578	127011	175774	152578	0.982878	9.31675	9.246	9.38742	98.9923	9.36052	97.5157	Complement component C8 beta chain	3.61071e-06	0.00167785	0.987805	153276	6.6049	0.209418	3.87546	1	1.10034	0.167163	109713;50273.6;16591.2;8881.09;12348.1;8211.1;6517.07;7052.08;5857.07;6032.06;4620.05;3467.04;	109713;50273.6;16591.2;8881.09;11670.8;8211.1;6504.25;7052.08;5857.07;6032.06;4586.07;3230.36;	0.982952;0.987035;0.969788;0.974061;0.950232;0.988353;0.969967;0.98605;0.945603;0.972292;0.929284;0.853934;	14180	1.155	1.16	1.15897	1.1559
D:\test_move_folder\2022053_T3_Evosep_C1_E1_PRID_31_QID_17_b37-72h_Plate2_16_7133.d	2022053_T3_Evosep_C1_E1_PRID_31_QID_17_b37-72h_Plate2_16_7133	Q8BH35	Q8BH35;Q8BH35-2	CO8B_MOUSE	C8b	166881	137948	140224	166881	137948	140224	140224	ELPTPELMEAWGDAVK	ELPTPELMEAWGDAVK	ELPTPELMEAWGDAVK2	2	3.2994e-07	3.2994e-07	1.05517e-05	0.0030303	0.00244499	0.00208768	0.00250627	0	1	166881	137948	170959	147355	0.975209	9.29976	9.22905	9.37044	98.9923	9.36694	97.5616	Complement component C8 beta chain	3.61071e-06	0.00167785	0.987127	143841	6.4333	0.206806	3.82681	1	0.539145	0.263733	103792;48426.5;14787.2;8748.1;12948.2;8631.11;5857.06;7112.08;7436.09;6008.06;3960.04;3243.03;	103768;48426.5;14686.9;8361.08;12287.8;8631.11;5785.33;7001.47;7436.09;6008.06;3928.56;3118.59;	0.971514;0.983634;0.973534;0.929434;0.920998;0.976172;0.957373;0.949323;0.883056;0.963017;0.922049;0.950204;	14153	1.155	1.16	1.15874	1.15565
D:\test_move_folder\2022053_T3_Evosep_C1_E1_PRID_31_QID_17_b13- 72h_Plate2_18_7135.d	2022053_T3_Evosep_C1_E1_PRID_31_QID_17_b13- 72h_Plate2_18_7135	Q8BH35	Q8BH35;Q8BH35-2	CO8B_MOUSE	C8b	268359	201137	140158	268359	201137	140158	140158	ELPTPELMEAWGDAVK	ELPTPELMEAWGDAVK	ELPTPELMEAWGDAVK2	2	1e-09	0	1.05517e-05	0.00294985	0.00242718	0.00208768	0.0025	0	1	268359	201137	206176	191851	0.963823	9.32084	9.2148	9.37387	98.9923	9.35879	97.9059	Complement component C8 beta chain	3.61071e-06	0.00167785	0.982506	249713	6.41597	0.211029	3.81479	1	0.758029	0.194043	169721;73193.8;25483.3;13835.2;19394.2;13545.2;9611.1;10208.1;9937.09;8911.1;6892.09;4871.05;	169721;73193.8;25444.4;13835.2;18550.9;12818.3;9580.26;10208.1;9937.09;8854.94;6826.54;4757.47;	0.96109;0.969641;0.965316;0.965502;0.946794;0.937083;0.955332;0.930787;0.946584;0.947507;0.922146;0.932452;	14180	1.15458	1.16	1.15733	1.15721
D:\test_move_folder\2022053_T3_Evosep_C1_E1_PRID_31_QID_17_c7-w1_Plate2_19_7136.d	2022053_T3_Evosep_C1_E1_PRID_31_QID_17_c7-w1_Plate2_19_7136	Q8BH35	Q8BH35;Q8BH35-2	CO8B_MOUSE	C8b	173136	152059	141900	173136	152059	141900	141900	ELPTPELMEAWGDAVK	ELPTPELMEAWGDAVK	ELPTPELMEAWGDAVK2	2	3.29923e-07	3.29923e-07	1.05517e-05	0.0035461	0.002849	0.00208768	0.00294985	0	1	173136	152059	172808	151890	0.984371	9.30184	9.21346	9.35485	98.9923	9.34553	98.0558	Complement component C8 beta chain	3.61071e-06	0.00167785	0.990792	152178	6.30264	0.168819	3.31735	1	1.05732	0.335492	106986;49886.5;16354.2;9693.1;12991.2;8517.1;8005.1;6697.09;5339.06;5562.06;2635.03;3175.04;	106986;49886.5;16263.2;9589.47;12236.5;7834.67;7782.39;6697.09;5339.06;5289.87;0;3133.43;	0.985876;0.983522;0.977077;0.897211;0.973475;0.85297;0.974642;0.945415;0.979034;0.933498;0.3031;0.972417;	14153	1.155	1.16	1.15854	1.15643
D:\test_move_folder\2022053_T3_Evosep_C1_E1_PRID_31_QID_17_b24-6h_Plate2_20_7137.d	2022053_T3_Evosep_C1_E1_PRID_31_QID_17_b24-6h_Plate2_20_7137	Q8BH35	Q8BH35;Q8BH35-2	CO8B_MOUSE	C8b	201651	152059	163622	201651	152059	163622	163622	ELPTPELMEAWGDAVK	ELPTPELMEAWGDAVK	ELPTPELMEAWGDAVK2	2	5.3572e-07	5.3572e-07	1.05517e-05	0.00265957	0.00212766	0.00208768	0.0021978	0	1	201651	152059	183355	164779	0.964733	9.30188	9.21352	9.3549	98.9923	9.34128	97.6835	Complement component C8 beta chain	3.61071e-06	0.00167785	0.987641	181222	6.1919	0.409201	3.86379	1	1.05465	0.15949	124096;59706.7;18292.2;10507.1;15644.2;6753.09;7396.09;7943.09;8381.08;6368.07;6173.07;3506.04;	123960;59706.7;17984.7;10385.3;15036.7;6730.1;7396.09;7943.09;8381.08;6349.39;6173.07;3399.01;	0.958689;0.97848;0.960751;0.96376;0.974915;0.829489;0.931431;0.989494;0.956216;0.967922;0.928613;0.894123;	14153	1.155	1.16	1.15871	1.15573
D:\test_move_folder\2022053_T3_Evosep_C1_E1_PRID_31_QID_17_a11-12h_Plate2_21_7138.d	2022053_T3_Evosep_C1_E1_PRID_31_QID_17_a11-12h_Plate2_21_7138	Q8BH35	Q8BH35;Q8BH35-2	CO8B_MOUSE	C8b	215453	172521	128561	215453	172521	128561	128561	ELPTPELMEAWGDAVK	ELPTPELMEAWGDAVK	ELPTPELMEAWGDAVK2	2	2.12154e-06	2.12154e-06	1.05517e-05	0.00364964	0.00276243	0.00208768	0.00282486	0	1	215453	172521	196615	170984	0.981898	9.40695	9.3009	9.45995	98.9923	9.43437	96.8493	Complement component C8 beta chain	3.61071e-06	0.00167785	0.991452	187366	6.19084	0.210666	3.83265	0.999998	1.21744	0.0726263	133030;64818.8;17664.2;11706.1;12776.1;7504.09;7738.09;6895.08;7730.08;7162.08;5529.05;3675.04;	133030;64818.8;17604.6;11706.1;11978.1;7473.19;7610.31;6895.08;7730.08;7109.41;5529.05;3657.24;	0.986233;0.978911;0.960132;0.950717;0.945664;0.909478;0.948893;0.965775;0.939597;0.968798;0.946449;0.932449;	14315	1.15917	1.16	1.15958	1.15932
D:\test_move_folder\2022054_T3_Evosep_C1_E1_PRID_31_QID_17_a82-12h_Plate3_9_7172.d	2022054_T3_Evosep_C1_E1_PRID_31_QID_17_a82-12h_Plate3_9_7172	Q8BH35	Q8BH35;Q8BH35-2	CO8B_MOUSE	C8b	67296.8	73699.7	136476	67296.8	73699.7	136476	136476	ELPTPELMEAWGDAVK	ELPTPELMEAWGDAVK	ELPTPELMEAWGDAVK2	2	1.27677e-06	1.27677e-06	1.05517e-05	0.00307692	0.00245098	0.00208768	0.00249377	0	1	67296.8	73699.7	84545.1	84606.6	0.955116	9.30009	9.19405	9.35311	98.9923	9.33263	97.2274	Complement component C8 beta chain	3.61071e-06	0.00167785	0.986943	67345.7	5.42268	0.218021	3.54117	0.999999	0.971261	0.0379752	41115.5;21060.2;5426.06;4066.05;5948.06;3855.05;1737.02;1859.02;1802.02;1934.02;2500.03;1372.02;	40928.3;21060.2;5308.23;4066.05;5206.91;1759.31;827.882;1859.02;1749.74;1904.94;2462.11;1322.17;	0.953139;0.962458;0.941231;0.871825;0.833991;0.592918;0.60749;0.921341;0.884636;0.920657;0.896109;0.82761;	14153	1.16	1.16	1.16141	1.15832
D:\test_move_folder\2022053_T3_Evosep_C1_E1_PRID_31_QID_17_a6-24h_Plate1_14_7088.d	2022053_T3_Evosep_C1_E1_PRID_31_QID_17_a6-24h_Plate1_14_7088	Q8BH35	Q8BH35;Q8BH35-2	CO8B_MOUSE	C8b	148817	130320	140444	148817	130320	140444	140444	ELPTPELMEAWGDAVK	ELPTPELMEAWGDAVK	ELPTPELMEAWGDAVK2	2	1.47685e-06	1.47685e-06	1.05517e-05	0.00337838	0.0026178	0.00208768	0.00269542	0	1	148817	130320	165111	139288	0.975174	9.30493	9.21654	9.35793	98.9923	9.33218	97.9265	Complement component C8 beta chain	3.61071e-06	0.00167785	0.992647	125541	6.4496	0.19078	3.89483	0.999999	0.943261	0.197389	91850.9;41250.4;15715.2;7578.08;11073.1;7203.08;5638.07;5248.07;5095.05;4745.05;3719.03;3234.04;	91850.9;41250.4;15715.2;7530.79;10497.2;7203.08;5638.07;5248.07;5014.77;4726.19;3717.76;3140.78;	0.973566;0.97819;0.976654;0.955945;0.965366;0.966065;0.921832;0.969193;0.955097;0.977634;0.97301;0.923871;	14180	1.155	1.16	1.15849	1.15616
D:\test_move_folder\2022053_T3_Evosep_C1_E1_PRID_31_QID_17_a9-12h_Plate1_22_7096.d	2022053_T3_Evosep_C1_E1_PRID_31_QID_17_a9-12h_Plate1_22_7096	Q8BH35	Q8BH35;Q8BH35-2	CO8B_MOUSE	C8b	192691	166026	160836	192691	166026	160836	160836	ELPTPELMEAWGDAVK	ELPTPELMEAWGDAVK	ELPTPELMEAWGDAVK2	2	1e-09	0	1.05517e-05	0.00243902	0.00180505	0.00208768	0.00186567	0	1	192691	166026	201272	163595	0.977849	9.28931	9.18326	9.34234	98.9923	9.34206	98.5965	Complement component C8 beta chain	3.61071e-06	0.00167785	0.956089	156621	6.34466	0.201316	3.8643	1	0.154174	0.0409012	122323;53909.5;16458.2;11520.1;12282.1;9664.1;5843.07;8510.09;7076.09;6532.06;4890.06;2583.03;	122323;53909.5;16458.2;11520.1;11486.2;9472.35;5525.21;8510.09;7010.02;6532.06;4622.91;2465.56;	0.980088;0.969435;0.988763;0.960457;0.903422;0.941415;0.950361;0.981159;0.895541;0.977805;0.905078;0.801486;	14153	1.15458	1.16	1.15864	1.15527
D:\test_move_folder\2022053_T3_Evosep_C1_E1_PRID_31_QID_17_a2-24h_Plate1_32_7105.d	2022053_T3_Evosep_C1_E1_PRID_31_QID_17_a2-24h_Plate1_32_7105	Q8BH35	Q8BH35;Q8BH35-2	CO8B_MOUSE	C8b	159208	120682	145116	159208	120682	145116	145116	ELPTPELMEAWGDAVK	ELPTPELMEAWGDAVK	ELPTPELMEAWGDAVK2	2	1.34379e-07	1.34379e-07	1.05517e-05	0.00306748	0.00230415	0.00208768	0.00238663	0	1	159208	120682	158495	130043	0.977967	9.31792	9.22955	9.37096	98.9923	9.34449	98.169	Complement component C8 beta chain	3.61071e-06	0.00167785	0.993744	130628	6.44256	0.192612	3.85527	1	0.928905	0.179556	97468;46275.5;15465.2;9001.11;11617.1;8094.09;5368.05;5767.05;6551.07;5205.05;4383.05;1386.01;	97468;46274.9;15465.2;9001.11;10774.3;7400.95;5345.65;5767.05;6551.07;5205.05;4383.05;0;	0.980894;0.978246;0.958685;0.989121;0.943074;0.855101;0.946838;0.934866;0.930651;0.973461;0.948823;0.439111;	14180	1.15458	1.16	1.15824	1.15574
D:\test_move_folder\2022053_T3_Evosep_C1_E1_PRID_31_QID_17_A39-12_Plate1_44_7114.d	2022053_T3_Evosep_C1_E1_PRID_31_QID_17_A39-12_Plate1_44_7114	Q8BH35	Q8BH35;Q8BH35-2	CO8B_MOUSE	C8b	157197	126577	143730	157197	126577	143730	143730	ELPTPELMEAWGDAVK	ELPTPELMEAWGDAVK	ELPTPELMEAWGDAVK2	2	1.28741e-05	1.28741e-05	1.05517e-05	0.00316456	0.00253165	0.00208768	0.00260417	0	1	157197	126577	150006	132325	0.979249	9.30292	9.21453	9.35593	98.9923	9.33488	98.0668	Complement component C8 beta chain	3.61071e-06	0.00167785	0.987522	138668	6.31076	0.187543	3.75061	0.999988	0.456474	0.25116	96822;44811.5;15563.2;8985.11;11329.1;7004.09;5370.07;6870.07;5690.05;6776.06;4061.04;2437.03;	96822;44811.5;15563.2;8985.11;10979.5;7004.09;5119.3;6870.07;5690.05;6638.3;4061.04;2199.23;	0.97467;0.990463;0.975452;0.960366;0.948082;0.908615;0.825771;0.939547;0.937681;0.965551;0.858961;0.915304;	14153	1.155	1.16	1.15748	1.15702
D:\test_move_folder\2022053_T3_Evosep_C1_E1_PRID_31_QID_17_a11-24h_Plate2_23_7140.d	2022053_T3_Evosep_C1_E1_PRID_31_QID_17_a11-24h_Plate2_23_7140	Q8BH35	Q8BH35;Q8BH35-2	CO8B_MOUSE	C8b	181442	138683	138897	181442	138683	138897	138897	ELPTPELMEAWGDAVK	ELPTPELMEAWGDAVK	ELPTPELMEAWGDAVK2	2	1.99763e-07	1.99763e-07	1.05517e-05	0.00294118	0.00235294	0.00208768	0.00242131	0	1	181442	138683	173569	145650	0.980084	9.38947	9.30111	9.44251	98.9923	9.42388	97.948	Complement component C8 beta chain	3.61071e-06	0.00167785	0.992686	152258	6.40585	0.184643	3.89325	1	1.2171	0.038754	112422;51793.6;17226.2;10624.1;11514.1;9362.12;5955.07;6960.07;7078.08;5313.06;4199.04;2284.02;	112422;51793.6;17226.2;10624.1;11008.6;9362.12;5955.07;6960.07;7078.08;5249.63;4199.04;2217.39;	0.985565;0.967075;0.983421;0.967889;0.924337;0.976089;0.948306;0.990769;0.981494;0.975807;0.94257;0.827869;	14288	1.155	1.16	1.15809	1.15604
D:\test_move_folder\2022053_T3_Evosep_C1_E1_PRID_31_QID_17_a20-12h_Plate2_25_7142.d	2022053_T3_Evosep_C1_E1_PRID_31_QID_17_a20-12h_Plate2_25_7142	Q8BH35	Q8BH35;Q8BH35-2	CO8B_MOUSE	C8b	157422	155601	152960	157422	155601	152960	152960	ELPTPELMEAWGDAVK	ELPTPELMEAWGDAVK	ELPTPELMEAWGDAVK2	2	3.93637e-07	3.93637e-07	1.05517e-05	0.00238663	0.00184502	0.00208768	0.00191571	0	1	157422	155601	181051	155091	0.975108	9.33812	9.24966	9.39113	98.9923	9.35759	97.7948	Complement component C8 beta chain	3.61071e-06	0.00167785	0.987589	134850	6.26701	0.180732	3.80278	1	0.107032	0.186188	96289;46697.5;14530.2;8129.1;11996.2;7196.09;5134.06;6582.08;5354.05;4975.06;4337.04;2487.03;	96289;46697.5;14435.7;8129.1;10413.4;7196.09;5066.55;6582.08;5354.05;4975.06;4246.05;2487.03;	0.979658;0.971255;0.957217;0.986277;0.916861;0.904376;0.946679;0.914618;0.990275;0.990239;0.925133;0.90126;	14207	1.155	1.16	1.15643	1.15788
D:\test_move_folder\2022053_T3_Evosep_C1_E1_PRID_31_QID_17_a88-12h_Plate2_26_7143.d	2022053_T3_Evosep_C1_E1_PRID_31_QID_17_a88-12h_Plate2_26_7143	Q8BH35	Q8BH35;Q8BH35-2	CO8B_MOUSE	C8b	98998.6	99532.6	153652	98998.6	99532.6	153652	153652	ELPTPELMEAWGDAVK	ELPTPELMEAWGDAVK	ELPTPELMEAWGDAVK2	2	3.53918e-06	3.53918e-06	1.05517e-05	0.0025	0.00183824	0.00208768	0.00191939	0	1	98998.6	99532.6	122513	115373	0.971864	9.3615	9.25545	9.41452	98.9923	9.39368	97.7351	Complement component C8 beta chain	3.61071e-06	0.00167785	0.988442	93229	5.74837	0.214806	3.72485	0.999997	1.01446	0.194566	60060.7;29528.3;9610.11;5110.06;8489.1;4846.05;3847.05;3686.04;3368.04;2637.03;2812.04;1232.02;	60060.7;29404.9;9532.99;5093.07;4586.64;2951.67;3811.4;3622.83;3368.04;2605.79;2700.64;541.812;	0.979033;0.958156;0.968973;0.860467;0.789678;0.768636;0.942241;0.94565;0.913517;0.939898;0.896534;0.750344;	14234	1.155	1.16	1.15539	1.15876
D:\test_move_folder\2022053_T3_Evosep_C1_E1_PRID_31_QID_17_a3-24h_Plate2_28_7145.d	2022053_T3_Evosep_C1_E1_PRID_31_QID_17_a3-24h_Plate2_28_7145	Q8BH35	Q8BH35;Q8BH35-2	CO8B_MOUSE	C8b	187425	145453	145065	187425	145453	145065	145065	ELPTPELMEAWGDAVK	ELPTPELMEAWGDAVK	ELPTPELMEAWGDAVK2	2	9.21689e-07	9.21689e-07	1.05517e-05	0.0027248	0.00220751	0.00208768	0.00227273	0	1	187425	145453	184904	156908	0.977407	9.3001	9.21175	9.35315	98.9923	9.34031	98.1034	Complement component C8 beta chain	3.61071e-06	0.00167785	0.990877	159048	6.57331	0.215421	3.91542	0.999999	1.1696	0.0688447	115276;53995.7;18153.2;8715.1;13356.2;8917.1;5760.07;7626.08;7355.08;5058.06;5302.06;4022.05;	115276;53995.7;18153.2;8715.1;12709.9;8583.57;5747.13;7626.08;7355.08;5058.06;5292.45;3771.06;	0.974666;0.980672;0.9851;0.979924;0.984314;0.931452;0.952137;0.979326;0.89639;0.994496;0.982289;0.94001;	14153	1.15458	1.16	1.15609	1.15791
D:\test_move_folder\2022053_T3_Evosep_C1_E1_PRID_31_QID_17_a37-24h_Plate2_29_7146.d	2022053_T3_Evosep_C1_E1_PRID_31_QID_17_a37-24h_Plate2_29_7146	Q8BH35	Q8BH35;Q8BH35-2	CO8B_MOUSE	C8b	199001	156767	153169	199001	156767	153169	153169	ELPTPELMEAWGDAVK	ELPTPELMEAWGDAVK	ELPTPELMEAWGDAVK2	2	1.32567e-07	1.32567e-07	1.05517e-05	0.00273973	0.00221729	0.00208768	0.0022831	0	1	199001	156767	204255	183361	0.976434	9.31707	9.2287	9.37009	98.9923	9.36243	97.6099	Complement component C8 beta chain	3.61071e-06	0.00167785	0.989388	178644	6.18986	0.185422	3.85365	1	0.689888	0.193634	124178;55897.6;18925.2;11645.1;14957.2;10803.1;7208.08;8916.1;7419.1;5974.07;6911.07;4419.05;	124178;55897.6;18925.2;11563.5;13923.3;10281.3;7208.08;8916.1;7419.1;5645.56;6799.78;4419.05;	0.975834;0.972846;0.990962;0.910132;0.933977;0.960756;0.944998;0.970402;0.983368;0.913082;0.949281;0.919635;	14180	1.155	1.16	1.15673	1.15755
D:\test_move_folder\2022053_T3_Evosep_C1_E1_PRID_31_QID_17_a88-24h_Plate2_30_7147.d	2022053_T3_Evosep_C1_E1_PRID_31_QID_17_a88-24h_Plate2_30_7147	Q8BH35	Q8BH35;Q8BH35-2	CO8B_MOUSE	C8b	168950	135990	137876	168950	135990	137876	137876	ELPTPELMEAWGDAVK	ELPTPELMEAWGDAVK	ELPTPELMEAWGDAVK2	2	3.12654e-05	3.12654e-05	1.05517e-05	0.00318471	0.0025974	0.00208768	0.00265252	0	1	168950	135990	170074	146580	0.978452	9.31704	9.22867	9.37007	98.9923	9.35883	98.3025	Complement component C8 beta chain	3.61071e-06	0.00167785	0.985626	145611	6.44787	0.385861	3.74131	0.999972	1.31303	0.163853	103654;49465.5;15830.2;9556.11;12273.1;7953.08;6430.06;6991.09;6786.06;6004.06;4097.04;3705.04;	103654;49465.5;15830.2;9556.11;11176.3;7893.96;6430.06;6991.09;6745.16;5989.92;4059.44;3695.4;	0.97122;0.990983;0.986654;0.98685;0.947411;0.980787;0.976592;0.922407;0.947779;0.959709;0.821455;0.957913;	14180	1.155	1.16	1.15702	1.15794
D:\test_move_folder\2022053_T3_Evosep_C1_E1_PRID_31_QID_17_a21-24h_Plate2_31_7148.d	2022053_T3_Evosep_C1_E1_PRID_31_QID_17_a21-24h_Plate2_31_7148	Q8BH35	Q8BH35;Q8BH35-2	CO8B_MOUSE	C8b	171232	127409	118351	171232	127409	118351	118351	ELPTPELMEAWGDAVK	ELPTPELMEAWGDAVK	ELPTPELMEAWGDAVK2	2	0.000345304	0.00120373	1.05517e-05	0.00331126	0.00242718	0.00208768	0.00251256	0	1	171232	127409	149360	129514	0.980668	9.2979	9.20952	9.36858	98.9923	9.33189	98.3099	Complement component C8 beta chain	3.61071e-06	0.00167785	0.984736	148481	6.47113	0.196047	3.68208	0.998923	0.461492	0.174961	106591;46585.5;18180.2;10094.1;15093.2;8649.1;6631.08;7134.07;7888.09;6316.06;4008.04;3394.04;	106591;46585.5;18055.6;10094.1;13717.5;8583.72;6556.58;6915.38;7857.69;6297.62;2000.69;3394.04;	0.984194;0.976804;0.96982;0.956155;0.971522;0.944012;0.965194;0.956284;0.949173;0.966393;0.749626;0.929136;	14153	1.15458	1.16	1.1575	1.15636
D:\test_move_folder\2022053_T3_Evosep_C1_E1_PRID_31_QID_17_a19-24h_Plate2_32_7149.d	2022053_T3_Evosep_C1_E1_PRID_31_QID_17_a19-24h_Plate2_32_7149	Q8BH35	Q8BH35;Q8BH35-2	CO8B_MOUSE	C8b	128201	121550	130955	128201	121550	130955	130955	ELPTPELMEAWGDAVK	ELPTPELMEAWGDAVK	ELPTPELMEAWGDAVK2	2	1e-09	0	1.05517e-05	0.00298507	0.00250627	0.00208768	0.00257732	0	1	128201	121550	153464	150581	0.960279	9.33506	9.21137	9.38809	98.9923	9.36814	97.7021	Complement component C8 beta chain	3.61071e-06	0.00167785	0.974585	125793	5.61842	0.32645	3.35237	1	0.877082	0.0279507	80672.8;36798.4;10935.1;6349.07;11250.1;3833.05;5221.06;3831.04;4048.05;3746.05;2918.03;1924.02;	80672.8;36616.1;10912.1;6349.07;9975.39;0;5221.06;1522.08;3948.95;3723.73;1178.75;1666.48;	0.959258;0.962691;0.959733;0.972261;0.866671;0.565782;0.906859;0.649885;0.890536;0.920913;0.651975;0.858824;	14207	1.155	1.16	1.15762	1.15636
D:\test_move_folder\2022053_T3_Evosep_C1_E1_PRID_31_QID_17_a22-24h_Plate2_33_7150.d	2022053_T3_Evosep_C1_E1_PRID_31_QID_17_a22-24h_Plate2_33_7150	Q8BH35	Q8BH35;Q8BH35-2	CO8B_MOUSE	C8b	176943	148387	134878	176943	148387	134878	134878	ELPTPELMEAWGDAVK	ELPTPELMEAWGDAVK	ELPTPELMEAWGDAVK2	2	1e-09	0	1.05517e-05	0.00273224	0.00220264	0.00208768	0.00227273	0	1	176943	148387	176369	149517	0.9791	9.33337	9.24501	9.40406	98.9923	9.37478	97.8995	Complement component C8 beta chain	3.61071e-06	0.00167785	0.99286	150004	6.36459	0.389394	3.86568	1	0.722266	0.0811328	110408;49840.6;16711.2;10039.1;11612.1;8967.1;7151.09;7210.09;5143.07;6696.07;5644.07;3355.03;	110408;49840.6;16693.6;9972.95;10457.8;8203.1;7130.39;7138;5123.88;6637.87;5565.94;3284.67;	0.979963;0.982758;0.962471;0.975951;0.930382;0.907469;0.975397;0.949579;0.916343;0.977101;0.971557;0.930712;	14207	1.155	1.16	1.15607	1.1597
D:\test_move_folder\2022053_T3_Evosep_C1_E1_PRID_31_QID_17_a21b-24h_Plate2_34_7151.d	2022053_T3_Evosep_C1_E1_PRID_31_QID_17_a21b-24h_Plate2_34_7151	Q8BH35	Q8BH35;Q8BH35-2	CO8B_MOUSE	C8b	137450	127614	106034	137450	127614	106034	106034	ELPTPELMEAWGDAVK	ELPTPELMEAWGDAVK	ELPTPELMEAWGDAVK2	2	7.26467e-07	7.26467e-07	1.05517e-05	0.003861	0.00285714	0.00208768	0.00294985	0	1	137450	127614	117472	109484	0.96583	9.32388	9.25318	9.39458	98.9923	9.35654	98.3944	Complement component C8 beta chain	3.61071e-06	0.00167785	0.986975	128104	5.76525	0.188654	3.48814	0.999999	0.0465469	0.248912	91659;42624.4;7472.09;8047.1;12074.1;8002.08;5597.06;6340.08;5368.07;5198.05;3976.04;1798.02;	91659;42624.4;3166.9;8047.1;11296.6;8002.08;5530;6340.08;5368.07;5091.35;3976.04;963.511;	0.974595;0.973176;0.613257;0.979738;0.935527;0.961311;0.958788;0.951668;0.909128;0.935517;0.946603;0.6846;	14180	1.15	1.16	1.15516	1.15484
D:\test_move_folder\2022053_T3_Evosep_C1_E1_PRID_31_QID_17_b19-72h_Plate2_35_7152.d	2022053_T3_Evosep_C1_E1_PRID_31_QID_17_b19-72h_Plate2_35_7152	Q8BH35	Q8BH35;Q8BH35-2	CO8B_MOUSE	C8b	177604	132887	142669	177604	132887	142669	142669	ELPTPELMEAWGDAVK	ELPTPELMEAWGDAVK	ELPTPELMEAWGDAVK2	2	7.19621e-07	7.19621e-07	1.05517e-05	0.00257732	0.00215054	0.00208768	0.00221239	0	1	177604	132887	163256	131312	0.967307	9.30405	9.21565	9.35707	98.9923	9.34359	98.3722	Complement component C8 beta chain	3.61071e-06	0.00167785	0.991055	142853	6.13056	0.173984	3.8657	0.999999	0.44396	0.0707828	110922;49317.5;17394.2;11291.1;14529.2;6065.07;6315.07;5847.06;5947.08;5698.07;4786.05;2047.03;	110922;49317.5;17364.6;11286;13293.7;5960.52;6241.71;5843.03;5922.17;5698.07;4786.05;1115.94;	0.958119;0.982664;0.982385;0.952932;0.945156;0.834867;0.978192;0.975708;0.936333;0.948308;0.935421;0.62386;	14153	1.14958	1.16	1.1541	1.15472
D:\test_move_folder\2022053_T3_Evosep_C1_E1_PRID_31_QID_17_D31-w5_Plate2_37_7154.d	2022053_T3_Evosep_C1_E1_PRID_31_QID_17_D31-w5_Plate2_37_7154	Q8BH35	Q8BH35;Q8BH35-2	CO8B_MOUSE	C8b	133633	119210	138913	133633	119210	138913	138913	ELPTPELMEAWGDAVK	ELPTPELMEAWGDAVK	ELPTPELMEAWGDAVK2	2	1.06576e-06	1.06576e-06	1.05517e-05	0.003125	0.0025	0.00208768	0.00259067	0	1	133633	119210	139124	118752	0.931713	9.30369	9.21533	9.37439	98.9923	9.33537	97.7874	Complement component C8 beta chain	3.61071e-06	0.00167785	0.969878	114065	5.48209	0.346834	3.72944	0.999999	0.574789	0.391954	83516.9;38221.4;12902.1;7961.09;11014.1;4161.04;5473.05;4576.04;4395.05;3537.04;3325.04;2569.03;	82617.1;38221.4;12794.9;7961.09;9274.57;2161.56;5299.1;4521.49;4395.05;3442.61;3159.36;2569.03;	0.92561;0.958714;0.890465;0.983526;0.915657;0.667777;0.872206;0.933369;0.910519;0.874929;0.969564;0.942672;	14153	1.15	1.16	1.15388	1.15562
D:\test_move_folder\2022053_T3_Evosep_C1_E1_PRID_31_QID_17_D37-w5_Plate2_38_7155.d	2022053_T3_Evosep_C1_E1_PRID_31_QID_17_D37-w5_Plate2_38_7155	Q8BH35	Q8BH35;Q8BH35-2	CO8B_MOUSE	C8b	163634	148010	161792	163634	148010	161792	161792	ELPTPELMEAWGDAVK	ELPTPELMEAWGDAVK	ELPTPELMEAWGDAVK2	2	1.03112e-05	1.03112e-05	1.05517e-05	0.00308642	0.00234742	0.00208768	0.00243309	0	1	163634	148010	183162	152134	0.980588	9.29976	9.22906	9.37044	98.9923	9.35432	97.9891	Complement component C8 beta chain	3.61071e-06	0.00167785	0.991081	135914	6.39542	0.189114	3.85926	0.999991	0.344111	0.0983483	100869;46511.5;16287.2;8192.09;12722.2;6089.08;6145.06;6252.07;5620.07;5818.06;5196.05;2462.03;	100869;46511.5;16253.6;8192.09;12508.1;6066.5;6112.7;6161.01;5620.07;5794.97;5196.05;2462.03;	0.977436;0.983781;0.991015;0.97521;0.949639;0.923382;0.932298;0.928017;0.911747;0.931362;0.973736;0.951773;	14153	1.15	1.16	1.15315	1.15606
D:\test_move_folder\2022053_T3_Evosep_C1_E1_PRID_31_QID_17_D32-w5_Plate2_39_7156.d	2022053_T3_Evosep_C1_E1_PRID_31_QID_17_D32-w5_Plate2_39_7156	Q8BH35	Q8BH35;Q8BH35-2	CO8B_MOUSE	C8b	172600	134924	130442	172600	134924	130442	130442	ELPTPELMEAWGDAVK	ELPTPELMEAWGDAVK	ELPTPELMEAWGDAVK2	2	1.98038e-07	1.98038e-07	1.05517e-05	0.0030303	0.0021645	0.00208768	0.00224215	0	1	172600	134924	160712	132181	0.972498	9.30702	9.21867	9.36005	98.9923	9.33757	97.9926	Complement component C8 beta chain	3.61071e-06	0.00167785	0.991066	141959	6.23459	0.218488	3.85789	1	0.789703	0.188732	108012;47640.5;16954.2;9417.12;12956.1;8107.09;6334.06;6495.08;5960.07;5894.06;4575.04;3874.04;	108012;47640.5;16947.5;9194.62;11861.1;7619.32;6248.01;6495.08;5942.94;5894.06;4575.04;3874.04;	0.979634;0.954102;0.978726;0.958582;0.953514;0.879874;0.958438;0.955623;0.932405;0.982012;0.92574;0.959467;	14153	1.15458	1.16	1.15587	1.15813
D:\test_move_folder\2022053_T3_Evosep_C1_E1_PRID_31_QID_17_A22-24_Plate2_40_7157.d	2022053_T3_Evosep_C1_E1_PRID_31_QID_17_A22-24_Plate2_40_7157	Q8BH35	Q8BH35;Q8BH35-2	CO8B_MOUSE	C8b	124521	118528	104423	124521	118528	104423	104423	ELPTPELMEAWGDAVK	ELPTPELMEAWGDAVK	ELPTPELMEAWGDAVK2	2	5.6947e-06	5.6947e-06	1.05517e-05	0.00226757	0.00175747	0.00208768	0.00182815	0	1	124521	118528	129739	101713	0.979638	9.31729	9.21124	9.38795	98.9923	9.38918	96.1982	Complement component C8 beta chain	3.61071e-06	0.00167785	0.986776	97622	5.6865	0.167815	3.78098	0.999995	0.24705	0.20904	76193.9;34191.4;14136.1;6257.06;10228.1;3576.04;4314.05;4587.05;4477.05;3545.05;3340.04;1702.02;	76193.9;34191.4;14136.1;6257.06;9515.78;1525.56;4160.05;4529.08;4477.05;3524.03;3340.04;1702.02;	0.981175;0.974742;0.983191;0.918621;0.937927;0.588836;0.92385;0.95898;0.984159;0.936616;0.919779;0.839609;	14180	1.15042	1.16	1.15566	1.15384
D:\test_move_folder\2022053_T3_Evosep_C1_E1_PRID_31_QID_17_A24-12_Plate2_43_7158.d	2022053_T3_Evosep_C1_E1_PRID_31_QID_17_A24-12_Plate2_43_7158	Q8BH35	Q8BH35;Q8BH35-2	CO8B_MOUSE	C8b	136769	118707	123649	136769	118707	123649	123649	ELPTPELMEAWGDAVK	ELPTPELMEAWGDAVK	ELPTPELMEAWGDAVK2	2	1.47486e-06	1.47486e-06	1.05517e-05	0.00217865	0.00171527	0.00208768	0.00178891	0	1	136769	118707	140963	117069	0.9761	9.3359	9.22986	9.38893	98.9923	9.37318	98.3178	Complement component C8 beta chain	3.61071e-06	0.00167785	0.988895	113585	6.14718	0.19685	3.83562	0.999999	0.941815	0.229111	83959.9;38594.5;14214.2;8763.1;11899.1;5286.05;4775.06;5779.06;4753.06;5024.05;4600.04;2602.03;	83959.9;38594.5;14214.2;8763.1;10647;5069.46;4656.29;5733.9;4753.06;5024.05;4559.4;2602.03;	0.970193;0.983322;0.991387;0.967472;0.952309;0.820876;0.906285;0.973287;0.896768;0.913778;0.887037;0.92629;	14207	1.15417	1.16	1.15664	1.1574
D:\test_move_folder\2022053_T3_Evosep_C1_E1_PRID_31_QID_17_A40-12_Plate2_44_7159.d	2022053_T3_Evosep_C1_E1_PRID_31_QID_17_A40-12_Plate2_44_7159	Q8BH35	Q8BH35;Q8BH35-2	CO8B_MOUSE	C8b	155002	143126	148324	155002	143126	148324	148324	ELPTPELMEAWGDAVK	ELPTPELMEAWGDAVK	ELPTPELMEAWGDAVK2	2	1.46176e-06	1.46176e-06	1.05517e-05	0.00381679	0.00278552	0.00208768	0.00286533	0	1	155002	143126	171854	140182	0.980817	9.30196	9.21353	9.37265	98.9923	9.3384	98.4907	Complement component C8 beta chain	3.61071e-06	0.00167785	0.99388	126436	5.97074	0.727775	3.85222	0.999999	0.0765432	0.274297	96244.1;43519.5;15411.2;9718.12;11093.1;5051.06;5855.06;6263.08;4722.05;4573.06;4033.04;1549.02;	96244.1;43519.5;15238.5;9618.07;9242.5;3052.51;5789.97;6242.24;4722.05;4356.03;3916.45;1481.41;	0.981966;0.979444;0.977484;0.981991;0.894863;0.799822;0.956183;0.945767;0.947289;0.934729;0.932042;0.829246;	14153	1.15458	1.16	1.15622	1.15793
D:\test_move_folder\2022053_T3_Evosep_C1_E1_PRID_31_QID_17_D3-w5_1_Plate2_45_7160.d	2022053_T3_Evosep_C1_E1_PRID_31_QID_17_D3-w5_1_Plate2_45_7160	Q8BH35	Q8BH35;Q8BH35-2	CO8B_MOUSE	C8b	153165	131224	119715	153165	131224	119715	119715	ELPTPELMEAWGDAVK	ELPTPELMEAWGDAVK	ELPTPELMEAWGDAVK2	2	3.51218e-06	3.51218e-06	1.05517e-05	0.00306748	0.00242131	0.00208768	0.00250627	0	1	153165	131224	150463	137821	0.976752	9.33647	9.21274	9.38947	98.9923	9.36134	98.2136	Complement component C8 beta chain	3.61071e-06	0.00167785	0.993381	140296	5.50499	0.203649	3.797	0.999997	1.25014	0.12102	95841.9;42034.5;15288.2;7774.08;12060.1;2988.04;5429.06;5356.06;4525.06;5064.06;4086.05;2579.03;	95841.9;42034.5;15288.2;7774.08;10740.7;158.956;5428.3;5270.07;1269.5;5047.76;3642.23;2461.06;	0.972167;0.990733;0.967055;0.936398;0.964555;0.117477;0.95857;0.971472;0.773366;0.957648;0.89378;0.931169;	14207	1.155	1.16	1.15803	1.15647
D:\test_move_folder\2022053_T3_Evosep_C1_E1_PRID_31_QID_17_A5-12_Plate2_46_7161.d	2022053_T3_Evosep_C1_E1_PRID_31_QID_17_A5-12_Plate2_46_7161	Q8BH35	Q8BH35;Q8BH35-2	CO8B_MOUSE	C8b	141218	137206	126718	141218	137206	126718	126718	ELPTPELMEAWGDAVK	ELPTPELMEAWGDAVK	ELPTPELMEAWGDAVK2	2	2.35377e-05	2.35377e-05	1.05517e-05	0.0031746	0.00261097	0.00208768	0.00265957	0	1	141218	137206	155093	128080	0.968124	9.3006	9.21224	9.35363	98.9923	9.35964	98.196	Complement component C8 beta chain	3.61071e-06	0.00167785	0.980947	116622	5.79989	0.172458	3.54732	0.999979	1.16307	0.14708	84769.9;41719.5;14961.2;6760.09;10631.1;3729.04;5144.06;4294.05;5784.05;3602.04;3526.04;2119.02;	84769.9;41719.5;14728.8;6760.09;9477.01;2123.57;5059.42;4271.74;5784.05;3492.96;2019.41;2070.25;	0.960317;0.980018;0.979365;0.894187;0.946625;0.791953;0.907737;0.934536;0.888303;0.972017;0.687006;0.849408;	14153	1.15917	1.16	1.15885	1.15997
D:\test_move_folder\2022053_T3_Evosep_C1_E1_PRID_31_QID_17_b5- 6h_Plate3_1_7164.d	2022053_T3_Evosep_C1_E1_PRID_31_QID_17_b5- 6h_Plate3_1_7164	Q8BH35	Q8BH35;Q8BH35-2	CO8B_MOUSE	C8b	186848	168736	146720	186848	168736	146720	146720	ELPTPELMEAWGDAVK	ELPTPELMEAWGDAVK	ELPTPELMEAWGDAVK2	2	4.40081e-06	4.40081e-06	1.05517e-05	0.00287356	0.00232558	0.00208768	0.00239808	0	1	186848	168736	182564	152105	0.970928	9.32333	9.23499	9.37636	98.9923	9.3861	97.7519	Complement component C8 beta chain	3.61071e-06	0.00167785	0.99134	155675	5.9453	0.212402	3.88112	0.999996	0.772604	0.155107	115427;54749.6;17023.2;9423.09;11968.1;7693.08;6752.06;6903.08;6958.07;5550.06;5662.06;3484.04;	115427;54749.6;16671.3;9423.09;10767.5;4155.6;6752.06;6903.08;6958.07;5550.06;5587.08;3417.26;	0.981249;0.951711;0.962578;0.960149;0.876076;0.774208;0.967242;0.976395;0.872351;0.965293;0.959928;0.902738;	14180	1.15958	1.16	1.16195	1.15735
D:\test_move_folder\2022053_T3_Evosep_C1_E1_PRID_31_QID_17_b8-6h_Plate3_2_7165.d	2022053_T3_Evosep_C1_E1_PRID_31_QID_17_b8-6h_Plate3_2_7165	Q8BH35	Q8BH35;Q8BH35-2	CO8B_MOUSE	C8b	167107	128088	110353	167107	128088	110353	110353	ELPTPELMEAWGDAVK	ELPTPELMEAWGDAVK	ELPTPELMEAWGDAVK2	2	3.30554e-07	3.30554e-07	1.05517e-05	0.0026178	0.00204918	0.00208768	0.00210084	0	1	167107	128088	144798	122031	0.974726	9.326	9.23765	9.3791	98.9923	9.36808	97.5015	Complement component C8 beta chain	3.61071e-06	0.00167785	0.995323	140832	6.42335	0.186935	3.89264	1	1.29923	0.051505	101156;49734.6;16216.2;9441.11;15533.2;9516.12;6376.08;6861.08;6626.09;6642.08;5747.07;3865.04;	101156;49734.6;16216.2;9441.11;13680.5;8026.53;6128.85;6861.08;6626.09;6594.14;5747.07;3640.96;	0.980173;0.965322;0.96959;0.967261;0.938321;0.795891;0.925177;0.959229;0.925806;0.942819;0.984582;0.884524;	14207	1.15917	1.16	1.16099	1.15725
D:\test_move_folder\2022053_T3_Evosep_C1_E1_PRID_31_QID_17_b16-6h_Plate3_3_7166.d	2022053_T3_Evosep_C1_E1_PRID_31_QID_17_b16-6h_Plate3_3_7166	Q8BH35	Q8BH35;Q8BH35-2	CO8B_MOUSE	C8b	115863	106127	100226	115863	106127	100226	100226	ELPTPELMEAWGDAVK	ELPTPELMEAWGDAVK	ELPTPELMEAWGDAVK2	2	2.12649e-06	2.12649e-06	1.05517e-05	0.00359712	0.00259067	0.00208768	0.0026455	0	1	115863	106127	115695	103504	0.939257	9.31892	9.26587	9.38961	98.9923	9.37674	97.7987	Complement component C8 beta chain	3.61071e-06	0.00167785	0.968703	103654	5.99849	0.201354	3.66762	0.999998	2.01308	0.180511	74161.9;33076.4;9644.11;6411.08;10018.1;5726.05;4231.05;4318.05;4360.05;3988.05;3549.04;2309.02;	73682.6;32915;9265.53;6411.08;8023.82;5390.14;4215.17;4318.05;4360.05;3798.47;1984.87;1179.27;	0.953294;0.923484;0.883663;0.987249;0.901404;0.851014;0.954671;0.939208;0.945437;0.888885;0.783374;0.647241;	14180	1.15958	1.16	1.15973	1.15983
D:\test_move_folder\2022053_T3_Evosep_C1_E1_PRID_31_QID_17_b37-6h_Plate3_4_7167.d	2022053_T3_Evosep_C1_E1_PRID_31_QID_17_b37-6h_Plate3_4_7167	Q8BH35	Q8BH35;Q8BH35-2	CO8B_MOUSE	C8b	188839	150648	168595	188839	150648	168595	168595	ELPTPELMEAWGDAVK	ELPTPELMEAWGDAVK	ELPTPELMEAWGDAVK2	2	1e-09	0	1.05517e-05	0.00266667	0.00183824	0.00208768	0.00222717	0	1	188839	150648	183089	139795	0.974609	9.3357	9.24733	9.38875	98.9923	9.37457	98.4044	Complement component C8 beta chain	3.61071e-06	0.00167785	0.976597	144185	6.03386	0.21867	3.87366	1	0.473574	0.278812	114951;56736.7;17250.2;10103.1;14190.1;6147.06;6095.08;6241.08;7462.08;5728.07;5556.07;3761.04;	114951;56736.7;17150.6;10103.1;12396.4;3287.02;6020.91;6241.08;7462.08;5728.07;5556.07;3737.8;	0.97582;0.975304;0.964191;0.975254;0.935812;0.741874;0.864925;0.936162;0.930924;0.977932;0.988168;0.959458;	14207	1.15917	1.16	1.16068	1.15846
D:\test_move_folder\2022053_T3_Evosep_C1_E1_PRID_31_QID_17_b7- 6h_Plate3_5_7168.d	2022053_T3_Evosep_C1_E1_PRID_31_QID_17_b7- 6h_Plate3_5_7168	Q8BH35	Q8BH35;Q8BH35-2	CO8B_MOUSE	C8b	222886	170733	156635	222886	170733	156635	156635	ELPTPELMEAWGDAVK	ELPTPELMEAWGDAVK	ELPTPELMEAWGDAVK2	2	1.73217e-06	1.73217e-06	1.05517e-05	0.002849	0.00222717	0.00208768	0.00229885	0	1	222886	170733	215003	176443	0.977763	9.32022	9.24953	9.39091	98.9923	9.34722	98.4906	Complement component C8 beta chain	3.61071e-06	0.00167785	0.992955	182913	6.12604	0.362818	3.91835	0.999998	0.344497	0.193887	142130;61171.7;19584.2;12911.1;13922.2;8927.09;7572.09;8297.09;8081.08;6868.08;5549.06;3758.04;	142130;61171.7;19584.2;12861;13261.5;4689.46;7409.31;8280.41;8081.08;6861.8;5539.08;3758.04;	0.977971;0.975307;0.98392;0.984558;0.962038;0.708512;0.96647;0.987422;0.963511;0.980869;0.969658;0.964314;	14180	1.155	1.16	1.15999	1.15517
D:\test_move_folder\2022053_T3_Evosep_C1_E1_PRID_31_QID_17_a7-12h_Plate3_6_7169.d	2022053_T3_Evosep_C1_E1_PRID_31_QID_17_a7-12h_Plate3_6_7169	Q8BH35	Q8BH35;Q8BH35-2	CO8B_MOUSE	C8b	188693	142323	133677	188693	142323	133677	133677	ELPTPELMEAWGDAVK	ELPTPELMEAWGDAVK	ELPTPELMEAWGDAVK2	2	1.25484e-05	1.25484e-05	1.05517e-05	0.00309598	0.00239234	0.00208768	0.002457	0	1	188693	142323	168035	139169	0.972828	9.3186	9.23025	9.37164	98.9923	9.33435	98.4935	Complement component C8 beta chain	3.61071e-06	0.00167785	0.992021	156279	6.28851	0.233425	3.7802	0.999989	0.738095	0.298778	118117;52306.6;18524.2;11609.1;13607.1;9386.1;7142.08;6772.07;7093.08;6953.07;5030.05;3104.03;	118117;52306.6;18269.9;11609.1;11465.5;8779.4;7142.08;6365.63;7093.08;6925.74;4900.14;2942.56;	0.976806;0.963614;0.973491;0.981355;0.952159;0.842384;0.941823;0.947481;0.980926;0.969971;0.840565;0.948187;	14180	1.155	1.16	1.15849	1.15543
D:\test_move_folder\2022053_T3_Evosep_C1_E1_PRID_31_QID_17_a5-12h_Plate3_7_7170.d	2022053_T3_Evosep_C1_E1_PRID_31_QID_17_a5-12h_Plate3_7_7170	Q8BH35	Q8BH35;Q8BH35-2	CO8B_MOUSE	C8b	137258	121400	135419	137258	121400	135419	135419	ELPTPELMEAWGDAVK	ELPTPELMEAWGDAVK	ELPTPELMEAWGDAVK2	2	9.42704e-07	9.42704e-07	1.05517e-05	0.00321543	0.00242718	0.00208768	0.00248756	0	1	137258	121400	143570	121867	0.977328	9.31759	9.22921	9.3706	98.9923	9.34104	98.3017	Complement component C8 beta chain	3.61071e-06	0.00167785	0.981834	116509	6.45692	0.208798	3.87441	0.999999	1.20391	0.180845	88126.9;36797.5;12590.1;9186.1;11874.1;5704.07;5142.05;5273.05;4088.04;4533.05;4271.06;2042.02;	88126.9;36797.5;12333.7;8733.21;11529.6;5629.68;5115.48;5273.05;4088.04;4533.05;4259.65;953.39;	0.973809;0.985327;0.978608;0.946338;0.977894;0.93583;0.958062;0.993277;0.933345;0.948204;0.94598;0.661039;	14180	1.155	1.16	1.16024	1.15473
D:\test_move_folder\2022054_T3_Evosep_C1_E1_PRID_31_QID_17_a19-12h_Plate3_23_7186.d	2022054_T3_Evosep_C1_E1_PRID_31_QID_17_a19-12h_Plate3_23_7186	Q8BH35	Q8BH35;Q8BH35-2	CO8B_MOUSE	C8b	190293	180534	151455	190293	180534	151455	151455	ELPTPELMEAWGDAVK	ELPTPELMEAWGDAVK	ELPTPELMEAWGDAVK2	2	2.51825e-06	2.51825e-06	1.05517e-05	0.00282486	0.00227273	0.00208768	0.00233645	0	1	190293	180534	199885	176625	0.985766	9.33419	9.24581	9.38719	98.9923	9.37274	97.93	Complement component C8 beta chain	3.61071e-06	0.00167785	0.996246	168150	6.50597	0.185435	3.71738	0.999998	1.45762	0.207116	117750;57817.7;14725.2;10892.1;15560.2;9759.1;6292.08;5007.06;8575.1;6352.07;5756.07;3945.04;	117750;57817.7;14725.2;10892.1;14714.9;9621.95;6292.08;2612.73;8575.1;6318.43;5756.07;3746.72;	0.983199;0.993324;0.976621;0.977432;0.951091;0.940098;0.959308;0.722373;0.984446;0.976905;0.95728;0.909976;	14207	1.16	1.16	1.16464	1.15505
D:\test_move_folder\2022053_T3_Evosep_C1_E1_PRID_31_QID_17_a14-12h_Plate2_5_7123.d	2022053_T3_Evosep_C1_E1_PRID_31_QID_17_a14-12h_Plate2_5_7123	Q8BH35	Q8BH35;Q8BH35-2	CO8B_MOUSE	C8b	152678	136991	144562	152678	136991	144562	144562	ELPTPELMEAWGDAVK	ELPTPELMEAWGDAVK	ELPTPELMEAWGDAVK2	2	3.96795e-07	3.96795e-07	1.05517e-05	0.00287356	0.00232558	0.00208768	0.00239234	0	1	152678	136991	167188	142710	0.978807	9.29978	9.21143	9.35292	98.9923	9.33652	98.1128	Complement component C8 beta chain	3.61071e-06	0.00167785	0.995375	130324	6.36171	0.201346	3.838	1	0.35013	0.205623	93358.9;44675.5;14643.2;8707.11;12311.1;7237.09;5543.06;7091.07;5886.06;5496.06;5189.05;2507.03;	93358.9;44675.5;14643.2;8707.11;11811.5;7011.47;5350.82;6740.55;5886.06;5496.06;5189.05;2484.62;	0.974325;0.98596;0.985556;0.993486;0.935459;0.859178;0.945679;0.942009;0.960276;0.970556;0.875509;0.892278;	14153	1.155	1.16	1.15896	1.15577
D:\test_move_folder\2022053_T3_Evosep_C1_E1_PRID_31_QID_17_b31-72h_Plate2_17_7134.d	2022053_T3_Evosep_C1_E1_PRID_31_QID_17_b31-72h_Plate2_17_7134	Q8BH35	Q8BH35;Q8BH35-2	CO8B_MOUSE	C8b	202259	138937	128643	202259	138937	128643	128643	ELPTPELMEAWGDAVK	ELPTPELMEAWGDAVK	ELPTPELMEAWGDAVK2	2	8.53524e-07	8.53524e-07	1.05517e-05	0.002849	0.0022831	0.00208768	0.00233645	0	1	202259	138937	169891	143097	0.981225	9.31832	9.22986	9.37132	98.9923	9.36099	97.8237	Complement component C8 beta chain	3.61071e-06	0.00167785	0.995281	170360	6.53185	0.225008	3.87168	0.999999	1.15322	0.0387491	126213;56342.7;19705.2;9686.1;15162.2;10448.1;7035.08;7586.09;7599.08;6695.08;5312.05;2749.02;	126213;56342.7;19703.3;9686.1;14933.9;10078.8;7035.08;7586.09;7599.08;6695.08;5312.05;2624.2;	0.980852;0.990045;0.958391;0.952043;0.976463;0.949143;0.976943;0.970809;0.987852;0.976499;0.951132;0.861273;	14180	1.155	1.16	1.15996	1.15435
D:\test_move_folder\2022053_T3_Evosep_C1_E1_PRID_31_QID_17_a10-12h_Plate2_22_7139.d	2022053_T3_Evosep_C1_E1_PRID_31_QID_17_a10-12h_Plate2_22_7139	Q8BH35	Q8BH35;Q8BH35-2	CO8B_MOUSE	C8b	170244	154794	148898	170244	154794	148898	148898	ELPTPELMEAWGDAVK	ELPTPELMEAWGDAVK	ELPTPELMEAWGDAVK2	2	3.40965e-05	3.40965e-05	1.05517e-05	0.003125	0.00251889	0.00208768	0.00258398	0	1	170244	154794	183301	166642	0.979704	9.3354	9.24701	9.38842	98.9923	9.38234	96.7725	Complement component C8 beta chain	3.61071e-06	0.00167785	0.993317	154772	6.58164	0.184065	3.91142	0.999969	1.00128	0.0359069	103130;51816.7;15297.2;10399.1;13246.1;8048.09;5131.06;6861.08;5157.06;5562.06;4994.06;3074.04;	103130;51816.7;15297.2;10399.1;13083.8;7819.29;5054.88;6861.08;5157.06;5553.92;4994.06;3038.1;	0.984102;0.976313;0.961542;0.979503;0.983968;0.963816;0.975543;0.977124;0.899746;0.967515;0.977542;0.913273;	14207	1.15958	1.16	1.1597	1.15995
D:\test_move_folder\2022053_T3_Evosep_C1_E1_PRID_31_QID_17_a4-12h_Plate2_27_7144.d	2022053_T3_Evosep_C1_E1_PRID_31_QID_17_a4-12h_Plate2_27_7144	Q8BH35	Q8BH35;Q8BH35-2	CO8B_MOUSE	C8b	214513	163001	140896	214513	163001	140896	140896	ELPTPELMEAWGDAVK	ELPTPELMEAWGDAVK	ELPTPELMEAWGDAVK2	2	6.558e-07	6.558e-07	1.05517e-05	0.00324675	0.00255754	0.00208768	0.00263852	0	1	214513	163001	189304	170617	0.970921	9.30027	9.2119	9.35328	98.9923	9.32701	97.9756	Complement component C8 beta chain	3.61071e-06	0.00167785	0.99292	193338	6.38821	0.222616	3.81308	0.999999	1.20394	0.423523	133109;60717.7;20686.2;11413.1;16474.2;11061.1;6377.08;8129.1;5084.04;6725.07;6320.08;3614.04;	133109;60717.7;20686.2;11113.1;15657.3;11061.1;6104.13;8124.38;200.353;6674.58;6169.87;3522.32;	0.971763;0.981791;0.933601;0.945136;0.924741;0.982571;0.890872;0.949259;0.578211;0.980889;0.931331;0.923534;	14153	1.15458	1.16	1.1557	1.15868
D:\test_move_folder\2022053_T3_Evosep_C1_E1_PRID_31_QID_17_A81-24_Plate2_47_7162.d	2022053_T3_Evosep_C1_E1_PRID_31_QID_17_A81-24_Plate2_47_7162	Q8BH35	Q8BH35;Q8BH35-2	CO8B_MOUSE	C8b	43731.6	60819.7	66557.5	43731.6	60819.7	66557.5	66557.5	ELPTPELMEAWGDAVK	ELPTPELMEAWGDAVK	ELPTPELMEAWGDAVK2	2	1e-09	0	1.05517e-05	0.00392157	0.00289855	0.00208768	0.00295858	0	1	43731.6	60819.7	53392.3	54245.6	0.970604	9.30422	9.19818	9.35725	98.9923	9.37207	97.3273	Complement component C8 beta chain	3.61071e-06	0.00167785	0.982324	44430.5	4.61678	0.191851	3.09003	1	0.213503	0.401934	25398.3;12950.1;5577.06;1195.02;2446.03;1499.02;1734.02;2099.03;1015.01;1672.02;1101.01;377.004;	25398.3;12903.9;5429.43;0;133.698;1424.43;1708.51;1934.21;967.285;1618.03;383.938;218.345;	0.969773;0.978187;0.956464;0.564006;0.429095;0.812333;0.905697;0.80598;0.805988;0.808032;0.619215;0.7772;	14153	1.15958	1.16	1.15942	1.15987
D:\test_move_folder\2022053_T3_Evosep_C1_E1_PRID_31_QID_17_a23-12h_Plate3_8_7171.d	2022053_T3_Evosep_C1_E1_PRID_31_QID_17_a23-12h_Plate3_8_7171	Q8BH35	Q8BH35;Q8BH35-2	CO8B_MOUSE	C8b	199925	156819	168995	199925	156819	168995	168995	ELPTPELMEAWGDAVK	ELPTPELMEAWGDAVK	ELPTPELMEAWGDAVK2	2	3.98203e-07	3.98203e-07	1.05517e-05	0.00319489	0.00263852	0.00208768	0.00271003	0	1	199925	156819	191224	169477	0.977888	9.29999	9.2116	9.37068	98.9923	9.33547	98.4516	Complement component C8 beta chain	3.61071e-06	0.00167785	0.990908	177188	6.43177	0.383354	3.84738	1	0.5736	0.269979	124819;56160.7;18945.2;10628.1;14116.2;9140.1;7790.09;6697.07;7058.08;7158.09;6058.06;4025.05;	124819;56160.7;18945.2;10575.3;12965.3;8839.24;7638.36;6697.07;7058.08;6674.14;6048.98;4025.05;	0.974156;0.985839;0.978901;0.948787;0.973461;0.924857;0.909506;0.916127;0.977175;0.903865;0.971293;0.964435;	14153	1.15917	1.16	1.16024	1.15899
D:\test_move_folder\2022054_T3_Evosep_C1_E1_PRID_31_QID_17_d38-w1_Plate3_15_7178.d	2022054_T3_Evosep_C1_E1_PRID_31_QID_17_d38-w1_Plate3_15_7178	Q8BH35	Q8BH35;Q8BH35-2	CO8B_MOUSE	C8b	256456	205980	165623	256456	205980	165623	165623	ELPTPELMEAWGDAVK	ELPTPELMEAWGDAVK	ELPTPELMEAWGDAVK2	2	1.77909e-06	1.77909e-06	1.05517e-05	0.00321543	0.00250627	0.00208768	0.00258398	0	1	256456	205980	241715	219208	0.97176	9.35425	9.24822	9.40726	98.9923	9.38968	98.3204	Complement component C8 beta chain	3.61071e-06	0.00167785	0.983017	232577	6.34123	0.417707	3.86706	0.999998	0.994765	0.0236667	158822;74847.9;22786.2;13651.1;17635.2;11136.1;8796.1;8823.12;10299.1;9066.11;7990.1;4889.05;	158822;74847.9;22786.2;13651.1;16083;11042.6;8795.73;8715.53;10299.1;9029.49;7907.2;4889.05;	0.970721;0.970929;0.981739;0.979668;0.942943;0.891455;0.96797;0.954004;0.963591;0.941864;0.94747;0.925639;	14234	1.16045	1.16	1.16355	1.15715
D:\test_move_folder\2022054_T3_Evosep_C1_E1_PRID_31_QID_17_c32-w1_Plate3_16_7179.d	2022054_T3_Evosep_C1_E1_PRID_31_QID_17_c32-w1_Plate3_16_7179	Q8BH35	Q8BH35;Q8BH35-2	CO8B_MOUSE	C8b	214712	161367	144264	214712	161367	144264	144264	ELPTPELMEAWGDAVK	ELPTPELMEAWGDAVK	ELPTPELMEAWGDAVK2	2	5.25962e-07	5.25962e-07	1.05517e-05	0.00377358	0.00278552	0.00208768	0.00285714	0	1	214712	161367	185744	167949	0.975666	9.32141	9.23304	9.39211	98.9923	9.35967	97.8895	Complement component C8 beta chain	3.61071e-06	0.00167785	0.98749	194141	6.32003	0.211146	3.87094	1	0.589113	0.212281	133345;61938.7;19833.2;12148.1;16483.2;11121.1;8445.1;8369.09;8000.09;6662.08;6094.08;3737.04;	133345;61533.8;19833.2;11981.7;14654.4;10732.6;8381.67;7979.2;8000.09;6565.48;6093.84;3737.04;	0.975452;0.97459;0.980437;0.952373;0.904742;0.948963;0.981799;0.961442;0.903593;0.954426;0.947447;0.957222;	14180	1.15958	1.16	1.16202	1.15678
D:\test_move_folder\2022054_T3_Evosep_C1_E1_PRID_31_QID_17_c31b-w1_Plate3_17_7180.d	2022054_T3_Evosep_C1_E1_PRID_31_QID_17_c31b-w1_Plate3_17_7180	Q8BH35	Q8BH35;Q8BH35-2	CO8B_MOUSE	C8b	159741	136387	114060	159741	136387	114060	114060	ELPTPELMEAWGDAVK	ELPTPELMEAWGDAVK	ELPTPELMEAWGDAVK2	2	1.32867e-07	1.32867e-07	1.05517e-05	0.00287356	0.00229358	0.00208768	0.0023753	0	1	159741	136387	153986	127656	0.97036	9.33406	9.22803	9.38707	98.9923	9.35256	98.0582	Complement component C8 beta chain	3.61071e-06	0.00167785	0.988492	132427	6.14862	0.181008	3.79672	1	1.15983	0.202499	98618;46957.5;14315.2;9610.11;11593.1;4859.05;5839.07;6440.07;6070.06;5414.06;4664.05;3714.04;	98618;46957.5;14165.5;9610.11;10515.5;4775.82;5539.12;6430.17;5882.44;5210.33;4641;3714.04;	0.974286;0.978274;0.916785;0.975581;0.940977;0.911811;0.921601;0.965703;0.949076;0.87151;0.908625;0.975538;	14207	1.16	1.16	1.16264	1.1576
D:\test_move_folder\2022054_T3_Evosep_C1_E1_PRID_31_QID_17_b40-72h_Plate3_26_7189.d	2022054_T3_Evosep_C1_E1_PRID_31_QID_17_b40-72h_Plate3_26_7189	Q8BH35	Q8BH35;Q8BH35-2	CO8B_MOUSE	C8b	125989	100427	139258	125989	100427	139258	139258	ELPTPELMEAWGDAVK	ELPTPELMEAWGDAVK	ELPTPELMEAWGDAVK2	2	1.06756e-06	1.06756e-06	1.05517e-05	0.00307692	0.00232019	0.00208768	0.00234192	0	1	125989	100427	135928	109991	0.985162	9.33477	9.22873	9.3879	98.9923	9.37481	97.5159	Complement component C8 beta chain	3.61071e-06	0.00167785	0.989568	101949	6.07614	0.186953	3.82483	0.999999	0.88946	0.286288	77687.9;37961.4;10416.1;7155.08;9605.11;4838.06;4545.05;4471.06;4042.04;5185.05;3436.04;2774.03;	77687.9;37961.4;10340.1;7069.99;8602.26;4696.93;4435.91;4471.06;3878.04;5124.14;3410.14;2568.82;	0.991611;0.973457;0.979689;0.944228;0.958999;0.812698;0.943032;0.96173;0.853245;0.921164;0.93491;0.878769;	14207	1.15958	1.16	1.16402	1.15516
D:\test_move_folder\2022054_T3_Evosep_C1_E1_PRID_31_QID_17_b18-72h_Plate3_27_7190.d	2022054_T3_Evosep_C1_E1_PRID_31_QID_17_b18-72h_Plate3_27_7190	Q8BH35	Q8BH35;Q8BH35-2	CO8B_MOUSE	C8b	186170	144195	145943	186170	144195	145943	145943	ELPTPELMEAWGDAVK	ELPTPELMEAWGDAVK	ELPTPELMEAWGDAVK2	2	1e-09	0	1.05517e-05	0.00244499	0.00224215	0.00208768	0.00232019	0	1	186170	144195	178097	158190	0.984813	9.30097	9.21259	9.37166	98.9923	9.35081	97.9648	Complement component C8 beta chain	3.61071e-06	0.00167785	0.992996	165361	6.49994	0.193105	3.88075	1	1.19701	0.0639088	115274;52990.7;18597.2;9502.11;14530.2;9830.11;7866.09;6829.07;7866.1;5187.06;5423.05;3324.04;	114692;52990.7;18487.1;9432.81;11897.3;9830.11;7598.1;6829.07;7866.1;5076.14;5111.9;3324.04;	0.985931;0.984803;0.977905;0.969564;0.929551;0.992199;0.941146;0.985133;0.965138;0.914379;0.94908;0.945219;	14153	1.16	1.16	1.1618	1.15763
D:\test_move_folder\2022054_T3_Evosep_C1_E1_PRID_31_QID_17_c40-w1_Plate3_29_7192.d	2022054_T3_Evosep_C1_E1_PRID_31_QID_17_c40-w1_Plate3_29_7192	Q8BH35	Q8BH35;Q8BH35-2	CO8B_MOUSE	C8b	186425	160561	114914	186425	160561	114914	114914	ELPTPELMEAWGDAVK	ELPTPELMEAWGDAVK	ELPTPELMEAWGDAVK2	2	1.72564e-06	1.72564e-06	1.05517e-05	0.00321543	0.00243309	0.00208768	0.00251889	0	1	186425	160561	174366	156336	0.97436	9.31897	9.23059	9.37198	98.9923	9.34833	98.2005	Complement component C8 beta chain	3.61071e-06	0.00167785	0.989466	167149	6.18997	0.234734	3.88201	0.999998	1.49765	0.159748	114215;54831.7;17378.2;10485.1;12558.2;11006.1;6349.07;7906.09;6377.07;5681.06;6239.08;3486.04;	114215;54831.7;17378.2;10485.1;12158.3;10253.1;6349.07;7906.09;6367.34;5652.97;6239.08;3486.04;	0.980766;0.968821;0.949732;0.967282;0.903239;0.883625;0.95411;0.979721;0.904657;0.968149;0.968686;0.970476;	14180	1.15958	1.16	1.16263	1.15752
D:\test_move_folder\2022054_T3_Evosep_C1_E1_PRID_31_QID_17_B21-6_Plate3_32_7194.d	2022054_T3_Evosep_C1_E1_PRID_31_QID_17_B21-6_Plate3_32_7194	Q8BH35	Q8BH35;Q8BH35-2	CO8B_MOUSE	C8b	167995	139552	158999	167995	139552	158999	158999	ELPTPELMEAWGDAVK	ELPTPELMEAWGDAVK	ELPTPELMEAWGDAVK2	2	1.04245e-05	1.04245e-05	1.05517e-05	0.00284091	0.00217391	0.00208768	0.00225225	0	1	167995	139552	173368	148487	0.969067	9.30001	9.21165	9.35304	98.9923	9.33422	97.9818	Complement component C8 beta chain	3.61071e-06	0.00167785	0.990265	143885	6.27166	0.207353	3.13464	0.999991	0.981762	0.12437	103452;49296.5;15251.2;9554.11;10371.1;7240.1;6478.07;6698.07;6218.07;5752.08;1096.01;3866.05;	103452;49296.5;15246.2;9540.07;10103.8;6902.2;6477.01;6698.07;6218.07;5697.11;0;3866.05;	0.963947;0.976856;0.978623;0.946028;0.979751;0.845145;0.964075;0.982731;0.963519;0.903724;0.0416805;0.951914;	14153	1.16	1.16	1.16127	1.15651
D:\test_move_folder\2022054_T3_Evosep_C1_E1_PRID_31_QID_17_a10-24h_Plate3_14_7177.d	2022054_T3_Evosep_C1_E1_PRID_31_QID_17_a10-24h_Plate3_14_7177	Q8BH35	Q8BH35;Q8BH35-2	CO8B_MOUSE	C8b	188825	160991	135849	188825	160991	135849	135849	ELPTPELMEAWGDAVK	ELPTPELMEAWGDAVK	ELPTPELMEAWGDAVK2	2	1.58523e-06	1.58523e-06	1.05517e-05	0.0030581	0.00233645	0.00208768	0.00240385	0	1	188825	160991	198111	169110	0.976122	9.30354	9.21514	9.35653	98.9923	9.35365	98.3079	Complement component C8 beta chain	3.61071e-06	0.00167785	0.99389	161184	6.26266	0.222014	3.78592	0.999999	0.128819	0.229331	115072;55366.7;18386.2;9823.1;12013.1;5974.07;7134.08;7450.07;8438.1;5218.06;3812.05;3711.03;	115072;55366.7;18386.2;9823.1;11116.2;5974.07;7043.87;7450.07;8438.1;5158.8;3694.95;3632.76;	0.977353;0.973118;0.977466;0.924595;0.926854;0.91333;0.955724;0.91427;0.972208;0.924918;0.916121;0.956298;	14153	1.15958	1.16	1.16205	1.15727
D:\test_move_folder\2022054_T3_Evosep_C1_E1_PRID_31_QID_17_a24-12h_Plate4_10_7208.d	2022054_T3_Evosep_C1_E1_PRID_31_QID_17_a24-12h_Plate4_10_7208	Q8BH35	Q8BH35;Q8BH35-2	CO8B_MOUSE	C8b	183583	142429	115647	183583	142429	115647	115647	ELPTPELMEAWGDAVK	ELPTPELMEAWGDAVK	ELPTPELMEAWGDAVK2	2	2.12371e-06	2.12371e-06	1.05517e-05	0.00258398	0.0018622	0.00208768	0.00194175	0	1	183583	142429	159626	143226	0.980453	9.31905	9.23065	9.38975	98.9923	9.34405	98.1296	Complement component C8 beta chain	3.61071e-06	0.00167785	0.993252	164722	6.47305	0.190847	3.90607	0.999998	0.288818	0.225236	115350;50230.5;18002.2;10311.1;15171.2;8699.11;7022.07;6011.06;6557.07;6375.06;4754.05;2831.04;	115350;50230.5;18002.2;10311.1;13655.7;8592.63;6921.86;5954.52;6557.07;6375.06;4754.05;2831.04;	0.98252;0.973717;0.986005;0.971734;0.951349;0.975828;0.97677;0.976391;0.935613;0.973414;0.967114;0.97725;	14180	1.16	1.16	1.16195	1.158
D:\test_move_folder\2022054_T3_Evosep_C1_E1_PRID_31_QID_17_b26-6h_Plate3_21_7184.d	2022054_T3_Evosep_C1_E1_PRID_31_QID_17_b26-6h_Plate3_21_7184	Q8BH35	Q8BH35;Q8BH35-2	CO8B_MOUSE	C8b	191090	155132	172482	191090	155132	172482	172482	ELPTPELMEAWGDAVK	ELPTPELMEAWGDAVK	ELPTPELMEAWGDAVK2	2	5.2033e-06	5.2033e-06	1.05517e-05	0.00250627	0.00204082	0.00208768	0.00210084	0	1	191090	155132	188906	156932	0.977196	9.33776	9.26705	9.40846	98.9923	9.37921	97.9977	Complement component C8 beta chain	3.61071e-06	0.00167785	0.989026	158746	6.42721	0.215425	3.8763	0.999995	0.921139	0.0713301	117272;56629.7;17301.2;10678.1;13294.1;7371.09;6768.07;7772.07;6698.08;6365.07;4616.06;4151.05;	117272;56629.7;17187.6;10600.3;12509.2;7371.09;6746.76;7772.07;6698.08;5802.77;4616.06;4150.2;	0.975655;0.981597;0.973208;0.97292;0.971929;0.936866;0.987702;0.965472;0.932163;0.923453;0.943074;0.972385;	14207	1.16	1.16	1.16385	1.15615
D:\test_move_folder\2022054_T3_Evosep_C1_E1_PRID_31_QID_17_b39-6h_Plate3_18_7181.d	2022054_T3_Evosep_C1_E1_PRID_31_QID_17_b39-6h_Plate3_18_7181	Q8BH35	Q8BH35;Q8BH35-2	CO8B_MOUSE	C8b	164410	142816	144567	164410	142816	144567	144567	ELPTPELMEAWGDAVK	ELPTPELMEAWGDAVK	ELPTPELMEAWGDAVK2	2	8.66233e-07	8.66233e-07	1.05517e-05	0.00284091	0.00221239	0.00208768	0.00228833	0	1	164410	142816	174101	147044	0.971605	9.29962	9.21117	9.35263	98.9923	9.3336	97.9192	Complement component C8 beta chain	3.61071e-06	0.00167785	0.995978	138860	6.26359	0.20858	3.60556	0.999999	0.990725	0.0262091	103771;46279.5;14569.2;8866.1;13705.1;6928.07;3580.04;6113.06;4594.04;5300.05;4236.04;3047.03;	103771;46279.5;14359.6;8866.1;12304.6;6789.09;1741.25;5900.55;4594.04;5300.05;1749.41;3047.03;	0.970116;0.979423;0.957169;0.978584;0.927432;0.866341;0.664491;0.96476;0.911348;0.966372;0.608243;0.932604;	14153	1.16	1.16	1.16238	1.15748
D:\test_move_folder\2022054_T3_Evosep_C1_E1_PRID_31_QID_17_b39-72h_Plate3_25_7188.d	2022054_T3_Evosep_C1_E1_PRID_31_QID_17_b39-72h_Plate3_25_7188	Q8BH35	Q8BH35;Q8BH35-2	CO8B_MOUSE	C8b	216330	165767	152082	216330	165767	152082	152082	ELPTPELMEAWGDAVK	ELPTPELMEAWGDAVK	ELPTPELMEAWGDAVK2	2	2.11433e-06	2.11433e-06	1.05517e-05	0.00309598	0.00248139	0.00208768	0.00255754	0	1	216330	165767	196798	167811	0.955133	9.31696	9.21092	9.38767	98.9923	9.33838	97.9456	Complement component C8 beta chain	3.61071e-06	0.00167785	0.980505	184467	5.91902	0.400791	3.79297	0.999998	0.476717	0.285342	134401;63383.8;18545.2;11515.1;16170.2;8394.08;7555.08;7354.09;8418.08;7598.08;4908.07;3725.04;	134401;63383.7;18545.2;11462.9;13813;5113.32;7477.27;7334.67;8418.08;7598.08;4908.07;3709.61;	0.952784;0.951043;0.986139;0.960651;0.902311;0.786228;0.970856;0.950482;0.928074;0.967196;0.92859;0.911034;	14180	1.15958	1.16	1.16463	1.15539
D:\test_move_folder\2022054_T3_Evosep_C1_E1_PRID_31_QID_17_b31-6h_Plate4_4_7202.d	2022054_T3_Evosep_C1_E1_PRID_31_QID_17_b31-6h_Plate4_4_7202	Q8BH35	Q8BH35;Q8BH35-2	CO8B_MOUSE	C8b	169394	128512	136811	169394	128512	136811	136811	ELPTPELMEAWGDAVK	ELPTPELMEAWGDAVK	ELPTPELMEAWGDAVK2	2	2.00829e-07	2.00829e-07	1.05517e-05	0.00288184	0.00233645	0.00208768	0.00240964	0	1	169394	128512	148685	125125	0.979554	9.28273	9.21205	9.35343	98.9923	9.32398	97.9731	Complement component C8 beta chain	3.61071e-06	0.00167785	0.9938	142552	6.4151	0.197809	3.79998	1	0.1826	0.274469	104190;49741.5;15565.2;9355.1;12799.1;9181.11;7199.07;6428.08;6626.06;6158.06;4098.05;3718.05;	104190;49741.5;15462.1;9355.1;12017.5;9181.11;7107.02;6234.1;6626.06;5985.1;4098.05;3431.29;	0.981678;0.984024;0.950861;0.979911;0.927722;0.935674;0.959054;0.912435;0.977768;0.912326;0.941484;0.846094;	14126	1.16	1.16	1.16337	1.15605
D:\test_move_folder\2022054_T3_Evosep_C1_E1_PRID_31_QID_17_a37-12h_Plate3_22_7185.d	2022054_T3_Evosep_C1_E1_PRID_31_QID_17_a37-12h_Plate3_22_7185	Q8BH35	Q8BH35;Q8BH35-2	CO8B_MOUSE	C8b	224511	182178	124703	224511	182178	124703	124703	ELPTPELMEAWGDAVK	ELPTPELMEAWGDAVK	ELPTPELMEAWGDAVK2	2	1e-09	0	1.05517e-05	0.00297619	0.00239234	0.00208768	0.00247525	0	1	224511	182178	180968	172976	0.962108	9.32124	9.2146	9.37426	98.9923	9.34836	98.0967	Complement component C8 beta chain	3.61071e-06	0.00167785	0.975097	214597	6.09767	0.40214	3.80019	1	1.66626	0.133025	135333;70331.9;18846.2;14025.2;15703.2;12602.1;7904.1;9613.11;9597.11;6529.06;6535.09;5197.05;	135333;70331.9;18846.2;13887.3;15545.3;12602.1;7831.35;9613.11;9597.11;6529.06;6535.09;5197.05;	0.960078;0.96021;0.983766;0.937677;0.950431;0.946319;0.943922;0.927425;0.949259;0.942316;0.945179;0.899969;	14180	1.16042	1.16	1.16414	1.15604
D:\test_move_folder\2022054_T3_Evosep_C1_E1_PRID_31_QID_17_a12-24h_Plate3_13_7176.d	2022054_T3_Evosep_C1_E1_PRID_31_QID_17_a12-24h_Plate3_13_7176	Q8BH35	Q8BH35;Q8BH35-2	CO8B_MOUSE	C8b	173939	134598	125260	173939	134598	125260	125260	ELPTPELMEAWGDAVK	ELPTPELMEAWGDAVK	ELPTPELMEAWGDAVK2	2	1e-09	0	1.05517e-05	0.00390625	0.00294985	0.00208768	0.0030303	0	1	173939	134598	153387	132760	0.976766	9.29937	9.21097	9.37005	98.9923	9.35382	97.5569	Complement component C8 beta chain	3.61071e-06	0.00167785	0.993471	150549	6.28582	0.202254	3.88592	1	1.93259	0.119956	106860;51267.5;15963.2;8478.12;13715.2;8599.11;5911.06;6665.08;6471.08;4911.06;5225.05;3208.03;	106860;51267.5;15811.4;8131.27;12371.8;8550.71;5885.32;6665.08;6471.08;4656.8;5225.05;3139.85;	0.978949;0.972873;0.974641;0.942077;0.93138;0.937682;0.971399;0.982805;0.976866;0.9634;0.970055;0.967764;	14153	1.16	1.16	1.16267	1.15633
D:\test_move_folder\2022054_T3_Evosep_C1_E1_PRID_31_QID_17_D15-w5_Plate3_35_7197.d	2022054_T3_Evosep_C1_E1_PRID_31_QID_17_D15-w5_Plate3_35_7197	Q8BH35	Q8BH35;Q8BH35-2	CO8B_MOUSE	C8b	175643	148571	122374	175643	148571	122374	122374	ELPTPELMEAWGDAVK	ELPTPELMEAWGDAVK	ELPTPELMEAWGDAVK2	2	8.60622e-07	8.60622e-07	1.05517e-05	0.00320513	0.00247525	0.00208768	0.00254453	0	1	175643	148571	162406	137628	0.979569	9.29928	9.21092	9.36998	98.9923	9.33732	98.3901	Complement component C8 beta chain	3.61071e-06	0.00167785	0.991854	148845	5.97894	0.184316	3.85936	0.999999	0.20283	0.308575	107851;51362.5;16490.2;10397.1;14876.2;5352.07;6825.09;5626.06;5541.06;6210.07;4694.05;2760.04;	107851;51362.5;16429.2;10397.1;13009.8;2733.89;6642.16;5626.06;5541.06;6099.58;4563.55;2559.94;	0.98392;0.968467;0.985719;0.975218;0.923676;0.68833;0.95657;0.944789;0.971402;0.972403;0.94504;0.873616;	14153	1.15958	1.16	1.16159	1.1577
D:\test_move_folder\2022054_T3_Evosep_C1_E1_PRID_31_QID_17_D3-w5_2_Plate3_33_7195.d	2022054_T3_Evosep_C1_E1_PRID_31_QID_17_D3-w5_2_Plate3_33_7195	Q8BH35	Q8BH35;Q8BH35-2	CO8B_MOUSE	C8b	181837	144985	123478	181837	144985	123478	123478	ELPTPELMEAWGDAVK	ELPTPELMEAWGDAVK	ELPTPELMEAWGDAVK2	2	3.92295e-07	3.92295e-07	1.05517e-05	0.003125	0.0025	0.00208768	0.00259067	0	1	181837	144985	166359	144704	0.975888	9.31795	9.24721	9.38864	98.9923	9.35343	98.0556	Complement component C8 beta chain	3.61071e-06	0.00167785	0.990809	158167	6.20822	0.179704	3.81241	1	0.694658	0.133149	113008;52629.7;16291.2;9746.1;13352.2;8636.1;6541.06;6981.09;7372.08;5390.06;5528.08;4120.05;	112928;52629.7;16279.6;9741.71;12456.8;8138.83;6539.06;6972.06;7372.08;5390.06;5528.07;3975.08;	0.974193;0.982704;0.965616;0.951217;0.958987;0.872095;0.966112;0.939454;0.919634;0.963377;0.948363;0.887594;	14180	1.16	1.16	1.16242	1.1576
D:\test_move_folder\2022054_T3_Evosep_C1_E1_PRID_31_QID_17_c39-w1_Plate3_28_7191.d	2022054_T3_Evosep_C1_E1_PRID_31_QID_17_c39-w1_Plate3_28_7191	Q8BH35	Q8BH35;Q8BH35-2	CO8B_MOUSE	C8b	203821	136288	117831	203821	136288	117831	117831	ELPTPELMEAWGDAVK	ELPTPELMEAWGDAVK	ELPTPELMEAWGDAVK2	2	1e-09	0	1.05517e-05	0.00320513	0.00260417	0.00208768	0.00269542	0	1	203821	136288	153994	136204	0.973229	9.31917	9.23079	9.3722	98.9923	9.34437	97.8925	Complement component C8 beta chain	3.61071e-06	0.00167785	0.98927	180275	6.53734	0.207578	3.85842	1	0.21946	0.235754	125793;60051.7;17976.2;12432.1;15306.2;10861.1;6513.07;7696.1;8279.1;6415.06;6174.06;3946.04;	125793;60051.7;17976.2;12432.1;13648.1;9826.36;6382.35;7629.3;8279.1;6356.76;6126.68;3946.04;	0.974509;0.970139;0.9746;0.949325;0.93865;0.888001;0.909237;0.947863;0.964529;0.972589;0.958697;0.910167;	14180	1.16	1.16	1.16385	1.15634
D:\test_move_folder\2022054_T3_Evosep_C1_E1_PRID_31_QID_17_a6-12h_Plate4_9_7207.d	2022054_T3_Evosep_C1_E1_PRID_31_QID_17_a6-12h_Plate4_9_7207	Q8BH35	Q8BH35;Q8BH35-2	CO8B_MOUSE	C8b	199266	151735	147181	199266	151735	147181	147181	ELPTPELMEAWGDAVK	ELPTPELMEAWGDAVK	ELPTPELMEAWGDAVK2	2	3.317e-07	3.317e-07	1.05517e-05	0.00304878	0.00235849	0.00208768	0.00242131	0	1	199266	151735	180095	163013	0.978057	9.33501	9.24652	9.38805	98.9923	9.35428	98.4306	Complement component C8 beta chain	3.61071e-06	0.00167785	0.988721	180365	6.30608	0.223921	3.86803	1	0.570683	0.107171	123362;57071.7;19024.2;11711.1;15332.2;9351.11;7400.09;7109.07;5313.05;7746.09;5304.05;4032.04;	123362;56919.8;18983.5;11594.6;15078;9292.5;7397.28;6820.29;0;7724.71;5304.05;3964.39;	0.982803;0.972787;0.963016;0.982807;0.966201;0.839256;0.98566;0.962413;0.522196;0.976595;0.932788;0.843569;	14207	1.15958	1.16	1.16262	1.15685
D:\test_move_folder\2022054_T3_Evosep_C1_E1_PRID_31_QID_17_a40-12h_Plate4_8_7206.d	2022054_T3_Evosep_C1_E1_PRID_31_QID_17_a40-12h_Plate4_8_7206	Q8BH35	Q8BH35;Q8BH35-2	CO8B_MOUSE	C8b	151004	125313	149775	151004	125313	149775	149775	ELPTPELMEAWGDAVK	ELPTPELMEAWGDAVK	ELPTPELMEAWGDAVK2	2	4.00552e-07	4.00552e-07	1.05517e-05	0.00306748	0.00235294	0.00208768	0.00243902	0	1	151004	125313	152223	130437	0.960399	9.32077	9.25005	9.39145	98.9923	9.36211	97.5627	Complement component C8 beta chain	3.61071e-06	0.00167785	0.993222	129393	5.83212	0.263068	3.82988	1	0.892935	0.109876	93187.9;45288.4;14442.2;7540.09;11001.1;5100.05;5373.06;5206.06;6101.06;5403.06;4159.05;2128.02;	92457;44762;13785.2;7540.09;9494.52;2402.11;4996.93;5191.67;5866.22;5315.69;4102.39;2128.02;	0.964512;0.965839;0.91515;0.974439;0.912935;0.694774;0.933894;0.9193;0.929301;0.966211;0.977539;0.965646;	14180	1.15958	1.16	1.16184	1.15712
D:\test_move_folder\2022054_T3_Evosep_C1_E1_PRID_31_QID_17_a25-12h_Plate4_7_7205.d	2022054_T3_Evosep_C1_E1_PRID_31_QID_17_a25-12h_Plate4_7_7205	Q8BH35	Q8BH35;Q8BH35-2	CO8B_MOUSE	C8b	187309	150622	135713	187309	150622	135713	135713	ELPTPELMEAWGDAVK	ELPTPELMEAWGDAVK	ELPTPELMEAWGDAVK2	2	1e-09	0	1.05517e-05	0.00358423	0.00268817	0.00208768	0.00277008	0	1	187309	150622	171178	154268	0.976451	9.30086	9.23011	9.37155	98.9923	9.33292	98.2687	Complement component C8 beta chain	3.61071e-06	0.00167785	0.994022	168806	6.4618	0.187861	3.91005	1	0.223583	0.213033	117710;51638.5;17961.2;11173.1;16059.2;8324.1;7877.11;8293.1;5452.06;6221.07;4784.05;4245.06;	117710;51638.5;17961.2;11173.1;15312;8324.1;7814.91;8293.1;0;6070.84;4765.55;4177.24;	0.979101;0.968148;0.982954;0.988382;0.965036;0.914336;0.970925;0.995347;0.590364;0.957255;0.948078;0.962097;	14153	1.15958	1.16	1.16144	1.15737
D:\test_move_folder\2022054_T3_Evosep_C1_E1_PRID_31_QID_17_a8-12h_Plate4_6_7204.d	2022054_T3_Evosep_C1_E1_PRID_31_QID_17_a8-12h_Plate4_6_7204	Q8BH35	Q8BH35;Q8BH35-2	CO8B_MOUSE	C8b	182938	148764	134340	182938	148764	134340	134340	ELPTPELMEAWGDAVK	ELPTPELMEAWGDAVK	ELPTPELMEAWGDAVK2	2	6.62903e-07	6.62903e-07	1.05517e-05	0.00302115	0.00232558	0.00208768	0.00239808	0	1	182938	148764	174969	151816	0.983647	9.33686	9.26611	9.40754	98.9923	9.37098	98.1596	Complement component C8 beta chain	3.61071e-06	0.00167785	0.994332	158731	6.12021	0.181485	3.86626	0.999999	0.304913	0.273205	114284;52772.7;15977.2;10679.1;12309.1;6749.08;6350.08;7467.09;6656.06;5979.08;5313.06;3077.04;	114284;52676.1;15977.2;10529.5;11873.5;3865;6204.32;7467.09;6579.89;5979.08;5301.16;3077.04;	0.984557;0.983128;0.978848;0.949232;0.980983;0.768406;0.879814;0.997871;0.971813;0.970877;0.920942;0.964449;	14207	1.16	1.16	1.16349	1.15649
D:\test_move_folder\2022054_T3_Evosep_C1_E1_PRID_31_QID_17_D13-w5_Plate3_34_7196.d	2022054_T3_Evosep_C1_E1_PRID_31_QID_17_D13-w5_Plate3_34_7196	Q8BH35	Q8BH35;Q8BH35-2	CO8B_MOUSE	C8b	199932	141487	168659	199932	141487	168659	168659	ELPTPELMEAWGDAVK	ELPTPELMEAWGDAVK	ELPTPELMEAWGDAVK2	2	1e-09	0	1.05517e-05	0.00363636	0.00293255	0.00208768	0.0030303	0	1	199932	141487	174018	138602	0.976497	9.31826	9.22991	9.37127	98.9923	9.3437	98.3051	Complement component C8 beta chain	3.61071e-06	0.00167785	0.991037	159243	6.47392	0.21971	3.88939	1	0.571185	0.304304	126023;54848.7;19060.2;11470.1;13577.2;8624.09;6754.08;8499.09;7948.09;6782.08;6597.09;3877.05;	126023;54848.7;19060.2;11458.8;12019.2;8595.32;6754.08;8295.19;7948.09;6374.89;6597.09;3832.88;	0.97701;0.978607;0.967034;0.988805;0.907665;0.96935;0.961314;0.932284;0.987166;0.838367;0.976633;0.959245;	14180	1.16	1.16	1.16107	1.1586
D:\test_move_folder\2022054_T3_Evosep_C1_E1_PRID_31_QID_17_c4-w1_Plate3_30_7193.d	2022054_T3_Evosep_C1_E1_PRID_31_QID_17_c4-w1_Plate3_30_7193	Q8BH35	Q8BH35;Q8BH35-2	CO8B_MOUSE	C8b	201949	145980	123232	201949	145980	123232	123232	ELPTPELMEAWGDAVK	ELPTPELMEAWGDAVK	ELPTPELMEAWGDAVK2	2	8.54457e-07	8.54457e-07	1.05517e-05	0.00342466	0.0025974	0.00208768	0.0027027	0	1	201949	145980	169893	148255	0.971498	9.31689	9.19315	9.37018	98.9923	9.33972	98.5079	Complement component C8 beta chain	3.61071e-06	0.00167785	0.989079	176229	6.34911	0.216357	3.84168	0.999999	0.303984	0.221998	125538;58993.8;17829.2;10373.1;17823.2;9736.11;6766.08;7917.1;8732.11;6685.09;5749.06;3318.04;	125231;58993.8;17724.8;10283.7;14777.3;9736.11;6650.59;7742.55;8729.87;6665.01;5704.02;3318.04;	0.969418;0.976006;0.971185;0.979182;0.872079;0.957887;0.949027;0.95499;0.947722;0.913621;0.913637;0.947066;	14180	1.15545	1.16	1.1623	1.15324
D:\test_move_folder\2022054_T3_Evosep_C1_E1_PRID_31_QID_17_b6-6h_Plate4_2_7200.d	2022054_T3_Evosep_C1_E1_PRID_31_QID_17_b6-6h_Plate4_2_7200	Q8BH35	Q8BH35;Q8BH35-2	CO8B_MOUSE	C8b	221516	164263	147358	221516	164263	147358	147358	ELPTPELMEAWGDAVK	ELPTPELMEAWGDAVK	ELPTPELMEAWGDAVK2	2	3.28448e-07	3.28448e-07	1.05517e-05	0.00268817	0.00218341	0.00208768	0.00225225	0	1	221516	164263	181629	160491	0.979415	9.30124	9.21286	9.35426	98.9923	9.32426	98.1467	Complement component C8 beta chain	3.61071e-06	0.00167785	0.990793	195735	6.43853	0.194084	3.84727	1	0.975125	0.0858672	140106;63243.7;18278.2;12401.2;14307.2;9449.1;7822.09;9212.12;8315.11;8056.1;5857.06;4184.05;	140106;63243.7;18166.3;12401.2;12969.9;9449.1;7822.09;9151.45;8315.11;8056.1;5684.79;4152.17;	0.978589;0.982556;0.974846;0.952807;0.914044;0.970341;0.978995;0.974513;0.985702;0.970217;0.900343;0.895253;	14153	1.16	1.16	1.16188	1.15834
D:\test_move_folder\2022054_T3_Evosep_C1_E1_PRID_31_QID_17_b13-6h_Plate4_1_7199.d	2022054_T3_Evosep_C1_E1_PRID_31_QID_17_b13-6h_Plate4_1_7199	Q8BH35	Q8BH35;Q8BH35-2	CO8B_MOUSE	C8b	233009	178106	149247	233009	178106	149247	149247	ELPTPELMEAWGDAVK	ELPTPELMEAWGDAVK	ELPTPELMEAWGDAVK2	2	1.20389e-05	1.20389e-05	1.05517e-05	0.00232558	0.00186567	0.00208768	0.00193424	0	1	233009	178106	204318	178043	0.977919	9.33682	9.24842	9.38981	98.9923	9.3722	98.2493	Complement component C8 beta chain	3.61071e-06	0.00167785	0.990658	203044	6.35063	0.382412	3.89829	0.999989	1.04879	0.235198	145262;66491.7;21255.2;11785.1;14501.1;9708.11;8702.12;8306.11;8054.1;7440.1;7678.08;4558.05;	145262;66491.7;21255.2;11785.1;13852.9;9708.11;8641.49;8306.11;8054.1;7440.1;7456.13;4413.85;	0.980471;0.97428;0.97186;0.985342;0.959736;0.881798;0.990877;0.963504;0.940212;0.989086;0.950811;0.906635;	14207	1.16	1.16	1.16194	1.15788
D:\test_move_folder\2022054_T3_Evosep_C1_E1_PRID_31_QID_17_a26-12h_Plate4_5_7203.d	2022054_T3_Evosep_C1_E1_PRID_31_QID_17_a26-12h_Plate4_5_7203	Q8BH35	Q8BH35;Q8BH35-2	CO8B_MOUSE	C8b	171024	138292	129071	171024	138292	129071	129071	ELPTPELMEAWGDAVK	ELPTPELMEAWGDAVK	ELPTPELMEAWGDAVK2	2	3.34151e-07	3.34151e-07	1.05517e-05	0.00334448	0.00250627	0.00208768	0.00258398	0	1	171024	138292	151489	146558	0.949856	9.33639	9.24804	9.38942	98.9923	9.36937	98.1241	Complement component C8 beta chain	3.61071e-06	0.00167785	0.992307	165458	6.26917	0.455769	3.78571	1	0.084547	0.30044	104974;50175.6;15874.2;9565.09;12653.1;8868.12;6300.08;5745.07;6406.08;7063.08;4665.05;3854.05;	104974;50175.6;15874.2;9381.24;11426.9;8775.15;6300.08;5745.07;6406.08;6942.87;4665.05;3593.89;	0.949489;0.954341;0.938104;0.955894;0.947168;0.942288;0.919342;0.958054;0.926309;0.890749;0.93658;0.91492;	14207	1.16	1.16	1.16244	1.15742
D:\test_move_folder\2022054_T3_Evosep_C1_E1_PRID_31_QID_17_b30-6h_Plate4_3_7201.d	2022054_T3_Evosep_C1_E1_PRID_31_QID_17_b30-6h_Plate4_3_7201	Q8BH35	Q8BH35;Q8BH35-2	CO8B_MOUSE	C8b	236641	185324	177808	236641	185324	177808	177808	ELPTPELMEAWGDAVK	ELPTPELMEAWGDAVK	ELPTPELMEAWGDAVK2	2	6.83906e-05	6.83906e-05	1.05517e-05	0.00307692	0.00248139	0.00208768	0.00255754	0	1	236641	185324	220005	184503	0.977377	9.31791	9.22955	9.38861	98.9923	9.36292	97.7209	Complement component C8 beta chain	3.61071e-06	0.00167785	0.991491	198454	6.5367	0.407156	3.87367	0.999939	1.02898	0.0515085	147448;67621.9;21571.2;12623.1;16601.2;11542.1;9064.11;7110.08;9627.12;7523.09;7392.1;3876.05;	147448;67621.9;21571.2;12623.1;15632.2;11542.1;9064.11;7110.08;9627.12;7523.09;7392.1;3876.05;	0.976531;0.979788;0.975593;0.979215;0.968338;0.972478;0.982204;0.978698;0.972152;0.970294;0.956428;0.953088;	14180	1.16	1.16	1.16245	1.15709
D:\test_move_folder\2022054_T3_Evosep_C1_E1_PRID_31_QID_17_a39-12h_Plate3_10_7173.d	2022054_T3_Evosep_C1_E1_PRID_31_QID_17_a39-12h_Plate3_10_7173	Q8BH35	Q8BH35;Q8BH35-2	CO8B_MOUSE	C8b	180123	141791	144599	180123	141791	144599	144599	ELPTPELMEAWGDAVK	ELPTPELMEAWGDAVK	ELPTPELMEAWGDAVK2	2	4.59119e-06	4.59119e-06	1.05517e-05	0.00390625	0.00282486	0.00208768	0.00289855	0	1	180123	141791	170892	146959	0.978725	9.33699	9.24863	9.39001	98.9923	9.36843	98.2938	Complement component C8 beta chain	3.61071e-06	0.00167785	0.994434	154898	6.01921	0.17202	3.81794	0.999996	0.535399	0.268832	111701;54000.6;14421.2;9369.09;13112.1;8283.1;5984.06;5954.06;6521.08;5400.07;4486.04;3629.04;	111701;54000.6;14421.2;9369.09;12297.7;8283.1;5984.06;5954.06;6521.08;5304.83;4486.04;3629.04;	0.973831;0.991239;0.969779;0.943353;0.957202;0.960796;0.977143;0.980314;0.986142;0.917227;0.947006;0.97203;	14207	1.15917	1.16	1.16047	1.15763
D:\test_move_folder\2022054_T3_Evosep_C1_E1_PRID_31_QID_17_a39-24h_Plate3_11_7174.d	2022054_T3_Evosep_C1_E1_PRID_31_QID_17_a39-24h_Plate3_11_7174	Q8BH35	Q8BH35;Q8BH35-2	CO8B_MOUSE	C8b	168325	134783	129578	168325	134783	129578	129578	ELPTPELMEAWGDAVK	ELPTPELMEAWGDAVK	ELPTPELMEAWGDAVK2	2	1e-09	0	1.05517e-05	0.00285714	0.00221239	0.00208768	0.0022831	0	1	168325	134783	162454	140352	0.972885	9.31626	9.22788	9.36929	98.9923	9.34308	98.2515	Complement component C8 beta chain	3.61071e-06	0.00167785	0.989276	145425	6.08195	0.215118	3.7693	1	1.18976	0.162736	106515;46512.5;15732.2;8330.08;11407.1;7370.09;5932.07;6893.09;6575.07;4704.06;4568.05;2693.03;	106218;46512.5;15593.8;8084.9;10716.5;7083.81;5874;6758;6575.07;4643.55;4452.46;2671.24;	0.978554;0.96938;0.944724;0.922822;0.93786;0.883279;0.931627;0.975328;0.935077;0.968781;0.881815;0.954165;	14153	1.16	1.16	1.16098	1.15825
D:\test_move_folder\2022054_T3_Evosep_C1_E1_PRID_31_QID_17_B40-6h_Plate3_19_7182.d	2022054_T3_Evosep_C1_E1_PRID_31_QID_17_B40-6h_Plate3_19_7182	Q8BH35	Q8BH35;Q8BH35-2	CO8B_MOUSE	C8b	222427	176118	159997	222427	176118	159997	159997	ELPTPELMEAWGDAVK	ELPTPELMEAWGDAVK	ELPTPELMEAWGDAVK2	2	5.0828e-06	5.0828e-06	1.05517e-05	0.00277778	0.00214133	0.00208768	0.00220264	0	1	222427	176118	208121	175994	0.979701	9.32124	9.23285	9.3919	98.9923	9.37564	97.9731	Complement component C8 beta chain	3.61071e-06	0.00167785	0.993816	188092	6.23149	0.215706	3.77374	0.999995	0.508935	0.0738502	138074;65000.7;19352.2;10652.1;15360.2;9597.1;7670.08;8101.09;8700.09;6559.08;6218.07;4518.05;	138074;65000.7;19352.2;10652.1;13748.1;9230.39;7634.44;7976.12;8696.77;6407.19;6008.24;4417.14;	0.980045;0.981837;0.970076;0.890627;0.983287;0.874549;0.901526;0.944782;0.939469;0.904134;0.927932;0.887373;	14180	1.15958	1.16	1.16248	1.1565
D:\test_move_folder\2022054_T3_Evosep_C1_E1_PRID_31_QID_17_b18-6h_Plate3_20_7183.d	2022054_T3_Evosep_C1_E1_PRID_31_QID_17_b18-6h_Plate3_20_7183	Q8BH35	Q8BH35;Q8BH35-2	CO8B_MOUSE	C8b	221967	161934	168624	221967	161934	168624	168624	ELPTPELMEAWGDAVK	ELPTPELMEAWGDAVK	ELPTPELMEAWGDAVK2	2	1e-09	0	1.05517e-05	0.00293255	0.00232019	0.00208768	0.00239808	0	1	221967	161934	198309	165488	0.975506	9.30346	9.19744	9.35648	98.9923	9.3517	97.5657	Complement component C8 beta chain	3.61071e-06	0.00167785	0.992417	185230	6.21285	0.374492	3.84785	1	1.70617	0.0338017	139241;65036.8;17689.2;11064.1;16073.2;8611.09;7823.09;8859.11;8209.09;7426.08;6310.08;4624.06;	139241;65036.8;17689.2;11064.1;14834.9;8611.09;7732.96;8859.11;8209.09;7426.08;6310.08;4624.06;	0.974703;0.977031;0.97622;0.961116;0.950362;0.876257;0.951601;0.953036;0.950639;0.993118;0.950206;0.942592;	14153	1.16	1.16	1.16417	1.15549
D:\test_move_folder\2022054_T3_Evosep_C1_E1_PRID_31_QID_17_d20-w1_Plate4_15_7213.d	2022054_T3_Evosep_C1_E1_PRID_31_QID_17_d20-w1_Plate4_15_7213	Q8BH35	Q8BH35;Q8BH35-2	CO8B_MOUSE	C8b	203498	155839	123298	203498	155839	123298	123298	ELPTPELMEAWGDAVK	ELPTPELMEAWGDAVK	ELPTPELMEAWGDAVK2	2	1.3222e-07	1.3222e-07	1.05517e-05	0.00314465	0.00255754	0.00208768	0.00265252	0	1	203498	155839	167652	153274	0.980245	9.35279	9.26443	9.42349	98.9923	9.3922	98.231	Complement component C8 beta chain	3.61071e-06	0.00167785	0.992102	186046	6.39938	0.209818	3.66586	1	0.271196	0.317797	126780;58729.7;17988.2;10775.1;16779.2;9367.1;8326.09;8247.1;8152.08;6226.07;4032.04;3485.03;	126780;58729.7;17988.2;10630.3;15451.8;9355.1;8157.07;8073.34;8152.08;5937.19;1929.38;3485.03;	0.981356;0.978536;0.977994;0.978404;0.941869;0.927149;0.968046;0.93408;0.971839;0.943126;0.702506;0.969212;	14234	1.16	1.16	1.16228	1.15747
D:\test_move_folder\2022054_T3_Evosep_C1_E1_PRID_31_QID_17_d37-w1_Plate4_14_7212.d	2022054_T3_Evosep_C1_E1_PRID_31_QID_17_d37-w1_Plate4_14_7212	Q8BH35	Q8BH35;Q8BH35-2	CO8B_MOUSE	C8b	240561	191768	144019	240561	191768	144019	144019	ELPTPELMEAWGDAVK	ELPTPELMEAWGDAVK	ELPTPELMEAWGDAVK2	2	1e-09	0	1.05517e-05	0.0031348	0.00251889	0.00208768	0.00261097	0	1	240561	191768	210768	189039	0.968541	9.31952	9.23114	9.37253	98.9923	9.35074	98.2759	Complement component C8 beta chain	3.61071e-06	0.00167785	0.990624	215761	6.13046	0.385453	3.68673	1	0.928019	0.034738	150794;68236.7;21530.2;12157.2;17036.2;9099.1;9039.1;8087.1;10889.1;7930.1;6086.07;4549.05;	150794;68236.7;21530.2;12157.2;16329;9099.1;9039.1;7928.62;10889.1;7930.1;3346.24;4549.05;	0.968353;0.973162;0.955209;0.952765;0.972297;0.821749;0.970482;0.9665;0.950973;0.946725;0.750472;0.974214;	14180	1.15958	1.16	1.16124	1.15786
D:\test_move_folder\2022054_T3_Evosep_C1_E1_PRID_31_QID_17_b17-6h_Plate4_20_7218.d	2022054_T3_Evosep_C1_E1_PRID_31_QID_17_b17-6h_Plate4_20_7218	Q8BH35	Q8BH35;Q8BH35-2	CO8B_MOUSE	C8b	188357	141187	150039	188357	141187	150039	150039	ELPTPELMEAWGDAVK	ELPTPELMEAWGDAVK	ELPTPELMEAWGDAVK2	2	3.52436e-06	3.52436e-06	1.05517e-05	0.00262467	0.00209205	0.00208768	0.0021645	0	1	188357	141187	170901	143112	0.97617	9.31716	9.22879	9.3702	98.9923	9.35847	97.7446	Complement component C8 beta chain	3.61071e-06	0.00167785	0.995108	157730	6.05806	0.204817	3.90281	0.999997	0.389092	0.131413	118903;52864.7;16589.2;8957.09;13254.1;6873.08;6758.07;6747.08;5097.07;6037.06;5760.07;3492.04;	118903;52864.7;16589.2;8957.09;12631.7;3792.91;6718.35;6747.08;3210.41;6037.06;5760.07;3488.94;	0.979706;0.966979;0.980108;0.966986;0.93447;0.762938;0.983584;0.972082;0.799342;0.990574;0.970479;0.942566;	14180	1.16	1.16	1.15976	1.15965
D:\test_move_folder\2022054_T3_Evosep_C1_E1_PRID_31_QID_17_B25-6h_Plate4_18_7216.d	2022054_T3_Evosep_C1_E1_PRID_31_QID_17_B25-6h_Plate4_18_7216	Q8BH35	Q8BH35;Q8BH35-2	CO8B_MOUSE	C8b	185573	136776	149710	185573	136776	149710	149710	ELPTPELMEAWGDAVK	ELPTPELMEAWGDAVK	ELPTPELMEAWGDAVK2	2	1.27325e-06	1.27325e-06	1.05517e-05	0.00299401	0.00226757	0.00208768	0.00234192	0	1	185573	136776	160026	137073	0.982413	9.31626	9.22789	9.38695	98.9923	9.35092	97.8223	Complement component C8 beta chain	3.61071e-06	0.00167785	0.993251	158955	6.3695	0.192012	3.76764	0.999999	0.937431	0.0232838	114231;53873.6;17724.2;11357.1;15352.2;9005.1;7123.09;5589.06;6216.06;6885.08;4317.05;4073.05;	114231;53873.6;17467.9;11357.1;13983.3;9005.1;6931.99;5589.06;6216.06;6840.53;4317.05;3966.88;	0.984382;0.989492;0.94771;0.97568;0.915475;0.951477;0.964528;0.929305;0.972318;0.942402;0.92443;0.929309;	14180	1.16	1.16	1.16145	1.15773
D:\test_move_folder\2022054_T3_Evosep_C1_E1_PRID_31_QID_17_B20-6h_Plate4_19_7217.d	2022054_T3_Evosep_C1_E1_PRID_31_QID_17_B20-6h_Plate4_19_7217	Q8BH35	Q8BH35;Q8BH35-2	CO8B_MOUSE	C8b	199339	138854	126504	199339	138854	126504	126504	ELPTPELMEAWGDAVK	ELPTPELMEAWGDAVK	ELPTPELMEAWGDAVK2	2	1e-09	0	1.05517e-05	0.00320513	0.002457	0.00208768	0.00254453	0	1	199339	138854	160066	139153	0.984251	9.31852	9.23016	9.38923	98.9923	9.34515	97.8617	Complement component C8 beta chain	3.61071e-06	0.00167785	0.99099	173295	6.50414	0.216579	3.70575	1	0.396892	0.134606	124507;57287.7;17695.2;9897.13;14223.2;11461.1;5972.07;8454.09;8527.1;6790.07;4134.05;3063.04;	124507;57287.7;17543.9;9694.27;13331.3;10374.6;3418.95;8390.46;8527.1;6731.2;2464.47;3011.57;	0.985357;0.983513;0.978803;0.945253;0.970744;0.8736;0.759189;0.972052;0.971826;0.983684;0.770512;0.958682;	14180	1.15917	1.16	1.16183	1.15695
D:\test_move_folder\2022054_T3_Evosep_C1_E1_PRID_31_QID_17_B19-6h_Plate4_17_7215.d	2022054_T3_Evosep_C1_E1_PRID_31_QID_17_B19-6h_Plate4_17_7215	Q8BH35	Q8BH35;Q8BH35-2	CO8B_MOUSE	C8b	213055	168632	153598	213055	168632	153598	153598	ELPTPELMEAWGDAVK	ELPTPELMEAWGDAVK	ELPTPELMEAWGDAVK2	2	1.91424e-06	1.91424e-06	1.05517e-05	0.00338983	0.00252525	0.00208768	0.00261097	0	1	213055	168632	186577	165209	0.980814	9.31732	9.2466	9.38799	98.9923	9.36382	97.9948	Complement component C8 beta chain	3.61071e-06	0.00167785	0.994685	188655	6.41147	0.210099	3.90031	0.999998	0.624436	0.238009	131549;61526.7;19979.2;10458.1;15623.2;10934.1;6255.06;7833.09;8546.1;7601.09;5969.07;4284.05;	131549;61526.7;19979.2;10458.1;14699.7;10931.3;6255.06;7833.09;8546.1;7601.09;5969.07;4284.05;	0.976505;0.992024;0.974662;0.98283;0.952644;0.884603;0.98061;0.988521;0.980542;0.990853;0.952729;0.975384;	14180	1.16	1.16	1.16214	1.15797
D:\test_move_folder\2022054_T3_Evosep_C1_E1_PRID_31_QID_17_c31-w1_Plate4_16_7214.d	2022054_T3_Evosep_C1_E1_PRID_31_QID_17_c31-w1_Plate4_16_7214	Q8BH35	Q8BH35;Q8BH35-2	CO8B_MOUSE	C8b	161209	146128	83495.5	161209	146128	83495.5	83495.5	ELPTPELMEAWGDAVK	ELPTPELMEAWGDAVK	ELPTPELMEAWGDAVK2	2	5.50898e-06	5.50898e-06	1.05517e-05	0.0033557	0.00271739	0.00208768	0.00276243	0	1	161209	146128	145634	131917	0.970955	9.35502	9.26658	9.40804	98.9923	9.40531	98.1748	Complement component C8 beta chain	3.61071e-06	0.00167785	0.98798	146024	5.79548	0.191789	3.77906	0.999995	1.46074	0.145216	101189;46554.5;13663.2;9512.09;13311.1;6284.07;6269.07;5573.07;6017.07;5172.05;4438.04;3261.04;	101189;46554.5;13464.9;9461.49;11913.3;3977.69;6258.96;5416.7;6017.07;5172.05;4372.19;3261.04;	0.973714;0.971458;0.94848;0.906676;0.926571;0.77172;0.988558;0.931104;0.939126;0.966989;0.945983;0.937277;	14234	1.15958	1.16	1.16214	1.15727
D:\test_move_folder\2022054_T3_Evosep_C1_E1_PRID_31_QID_17_a9-24h_Plate4_13_7211.d	2022054_T3_Evosep_C1_E1_PRID_31_QID_17_a9-24h_Plate4_13_7211	Q8BH35	Q8BH35;Q8BH35-2	CO8B_MOUSE	C8b	169498	138961	136660	169498	138961	136660	136660	ELPTPELMEAWGDAVK	ELPTPELMEAWGDAVK	ELPTPELMEAWGDAVK2	2	1e-09	0	1.05517e-05	0.00293255	0.00240964	0.00208768	0.00248139	0	1	169498	138961	161677	138912	0.982837	9.33651	9.24815	9.38953	98.9923	9.35782	98.202	Complement component C8 beta chain	3.61071e-06	0.00167785	0.991981	145633	6.02946	0.214991	3.86839	1	1.94915	0.150892	106202;46704.5;16591.2;7931.08;10748.1;6442.08;6963.07;7011.07;6269.08;5907.06;5133.05;3340.04;	106202;46704.5;16591.2;7931.08;10117.8;3829.73;6904.6;6790.36;6269.08;5907.06;5133.05;3042.77;	0.986187;0.977403;0.976689;0.997408;0.894307;0.779532;0.960955;0.938726;0.96195;0.969383;0.958248;0.900782;	14207	1.16	1.16	1.16229	1.15702
D:\test_move_folder\2022054_T3_Evosep_C1_E1_PRID_31_QID_17_a5-24h_Plate4_11_7209.d	2022054_T3_Evosep_C1_E1_PRID_31_QID_17_a5-24h_Plate4_11_7209	Q8BH35	Q8BH35;Q8BH35-2	CO8B_MOUSE	C8b	118001	92293	104183	118001	92293	104183	104183	ELPTPELMEAWGDAVK	ELPTPELMEAWGDAVK	ELPTPELMEAWGDAVK2	2	0.000381679	0.00159896	1.05517e-05	0.00420168	0.00325733	0.00208768	0.00331126	0	1	118001	92293	109667	91894.7	0.979693	9.33716	9.26647	9.40785	98.9923	9.37711	97.5776	Complement component C8 beta chain	3.61071e-06	0.00167785	0.994309	98878	6.36718	0.20604	3.49223	0.998547	1.3242	0.0504344	72554.8;35228.4;10458.1;6468.08;8781.1;5800.07;4094.05;2802.03;4566.05;4183.05;2951.03;2078.03;	72554.8;35228.4;10217.3;6468.08;8191.72;5800.07;4086.1;1559.63;4565.13;4109.67;2778.63;1960.31;	0.983589;0.973125;0.974676;0.962441;0.955613;0.916184;0.939318;0.693508;0.917711;0.961886;0.838663;0.80738;	14207	1.16	1.16	1.1627	1.15673
D:\test_move_folder\2022054_T3_Evosep_C1_E1_PRID_31_QID_17_D16-w5_Plate4_35_7232.d	2022054_T3_Evosep_C1_E1_PRID_31_QID_17_D16-w5_Plate4_35_7232	Q8BH35	Q8BH35;Q8BH35-2	CO8B_MOUSE	C8b	163227	121816	126363	163227	121816	126363	126363	ELPTPELMEAWGDAVK	ELPTPELMEAWGDAVK	ELPTPELMEAWGDAVK2	2	5.6776e-06	5.6776e-06	1.05517e-05	0.00316456	0.00255102	0.00208768	0.00263852	0	1	163227	121816	141955	119366	0.975371	9.37249	9.28412	9.42552	98.9923	9.39907	98.034	Complement component C8 beta chain	3.61071e-06	0.00167785	0.993973	137253	5.95015	0.16747	3.80446	0.999995	1.76691	0.0959221	101345;47818.6;14427.2;8809.09;13099.1;7731.1;5532.07;6180.08;6529.09;5655.07;4675.05;2316.03;	101345;47818.6;14063.5;8809.09;11357.5;7633.72;5532.07;6180.08;6529.09;5655.07;4665.47;2316.03;	0.970841;0.991098;0.954547;0.938634;0.856067;0.945991;0.97439;0.952793;0.969091;0.938738;0.931114;0.95938;	14261	1.16417	1.16	1.16519	1.15876
D:\test_move_folder\2022054_T3_Evosep_C1_E1_PRID_31_QID_17_D14-w5_Plate4_34_7231.d	2022054_T3_Evosep_C1_E1_PRID_31_QID_17_D14-w5_Plate4_34_7231	Q8BH35	Q8BH35;Q8BH35-2	CO8B_MOUSE	C8b	217291	158545	164446	217291	158545	164446	164446	ELPTPELMEAWGDAVK	ELPTPELMEAWGDAVK	ELPTPELMEAWGDAVK2	2	1.32486e-07	1.32486e-07	1.05517e-05	0.00371747	0.00280899	0.00208768	0.00290698	0	1	217291	158545	184420	162095	0.982691	9.31714	9.22879	9.38783	98.9923	9.34694	97.3987	Complement component C8 beta chain	3.61071e-06	0.00167785	0.993572	190986	6.50648	0.189255	3.76166	1	1.02233	0.0683957	136480;61768.7;19042.2;11857.1;18453.2;10826.1;8646.1;7877.08;9720.11;8176.09;5715.07;4348.05;	136480;61768.7;19042.2;11789.1;17092.7;9962.13;8614.23;7877.08;9720.11;8176.09;5715.07;4298.13;	0.981449;0.982662;0.991688;0.966739;0.963735;0.874969;0.939884;0.948854;0.966833;0.98649;0.810914;0.962326;	14180	1.16417	1.16	1.16437	1.15981
D:\test_move_folder\2022054_T3_Evosep_C1_E1_PRID_31_QID_17_D4-w5_Plate4_33_7230.d	2022054_T3_Evosep_C1_E1_PRID_31_QID_17_D4-w5_Plate4_33_7230	Q8BH35	Q8BH35;Q8BH35-2	CO8B_MOUSE	C8b	161347	141947	139634	161347	141947	139634	139634	ELPTPELMEAWGDAVK	ELPTPELMEAWGDAVK	ELPTPELMEAWGDAVK2	2	1.32506e-07	1.32506e-07	1.05517e-05	0.0035461	0.00259067	0.00208768	0.00266667	0	1	161347	141947	156695	135228	0.984221	9.31613	9.24542	9.38682	98.9923	9.36215	97.8887	Complement component C8 beta chain	3.61071e-06	0.00167785	0.988914	139243	5.87178	0.458078	3.66197	1	0.273699	0.286222	99635;47508.5;14203.1;9391.11;12140.1;4839.06;6817.08;6322.07;5877.07;5368.06;4327.04;3312.04;	99635;47508.5;14203.1;9377.75;10930.9;2104.34;6757.14;6322.07;5877.07;5309.39;2113.75;3263.52;	0.983197;0.985084;0.988515;0.974958;0.943362;0.550495;0.913976;0.969076;0.945754;0.96866;0.662887;0.960457;	14180	1.165	1.16	1.16465	1.15959
D:\test_move_folder\2022054_T3_Evosep_C1_E1_PRID_31_QID_17_B32-6_Plate4_32_7229.d	2022054_T3_Evosep_C1_E1_PRID_31_QID_17_B32-6_Plate4_32_7229	Q8BH35	Q8BH35;Q8BH35-2	CO8B_MOUSE	C8b	195204	163843	156057	195204	163843	156057	156057	ELPTPELMEAWGDAVK	ELPTPELMEAWGDAVK	ELPTPELMEAWGDAVK2	2	1.07026e-06	1.07026e-06	1.05517e-05	0.00343643	0.00260417	0.00208768	0.00269542	0	1	195204	163843	196237	171368	0.961202	9.37372	9.25	9.49744	98.9923	9.4074	97.4716	Complement component C8 beta chain	3.61071e-06	0.00167785	0.971103	170466	6.10658	0.207525	3.4737	0.999999	0.36789	0.204659	125845;51616.6;17742.2;10100.1;16707.2;7404.09;8232.08;7207.09;6630.08;7272.09;4223.05;4179.05;	125845;51616.6;17742.2;10100.1;16707.2;7404.09;8232.08;7207.09;6630.08;7272.08;662.746;4179.05;	0.963039;0.954549;0.967522;0.95895;0.978475;0.853104;0.945048;0.941728;0.915948;0.958545;0.659212;0.952547;	14261	1.16	1.16	1.16473	1.15452
D:\test_move_folder\2022054_T3_Evosep_C1_E1_PRID_31_QID_17_A26-12_Plate4_31_7228.d	2022054_T3_Evosep_C1_E1_PRID_31_QID_17_A26-12_Plate4_31_7228	Q8BH35	Q8BH35;Q8BH35-2	CO8B_MOUSE	C8b	195128	161204	123266	195128	161204	123266	123266	ELPTPELMEAWGDAVK	ELPTPELMEAWGDAVK	ELPTPELMEAWGDAVK2	2	2.32928e-06	2.32928e-06	1.05517e-05	0.00383142	0.0027933	0.00208768	0.00285714	0	1	195128	161204	154672	137114	0.98436	9.37169	9.28332	9.44237	98.9923	9.41266	98.0057	Complement component C8 beta chain	3.61071e-06	0.00167785	0.989985	172977	6.44209	0.188888	3.93013	0.999998	0.590289	0.240572	122058;56288.7;16781.2;10574.1;15301.2;11259.1;7160.08;7085.08;7332.1;7180.09;5715.06;3938.04;	122058;56288.7;16781.2;10574.1;12924.5;11259.1;7125.87;7044.89;7332.1;7166.68;5715.06;3903.83;	0.985774;0.978776;0.99281;0.981836;0.910863;0.957326;0.954061;0.979594;0.967557;0.9664;0.971121;0.952551;	14261	1.16417	1.16	1.1653	1.15878
D:\test_move_folder\2022054_T3_Evosep_C1_E1_PRID_31_QID_17_c8- w1_Plate4_30_7227.d	2022054_T3_Evosep_C1_E1_PRID_31_QID_17_c8- w1_Plate4_30_7227	Q8BH35	Q8BH35;Q8BH35-2	CO8B_MOUSE	C8b	188171	162357	110589	188171	162357	110589	110589	ELPTPELMEAWGDAVK	ELPTPELMEAWGDAVK	ELPTPELMEAWGDAVK2	2	1.97746e-07	1.97746e-07	1.05517e-05	0.00248756	0.00183824	0.00208768	0.00191571	0	1	188171	162357	164932	149861	0.967705	9.33597	9.24761	9.389	98.9923	9.39117	97.8698	Complement component C8 beta chain	3.61071e-06	0.00167785	0.993361	170977	6.17203	0.21298	3.88754	1	0.514056	0.468923	115338;56771.7;16061.2;10751.1;14812.2;7122.07;6600.07;7298.09;7899.09;6488.08;6351.09;3523.05;	115338;56771.7;16061.2;10751.1;13426.3;7122.07;6537.62;7298.09;7899.09;6488.08;6351.09;3504.63;	0.972506;0.958266;0.966593;0.982804;0.93072;0.8163;0.986448;0.992597;0.960041;0.943402;0.944818;0.962972;	14207	1.16458	1.16	1.16511	1.15889
D:\test_move_folder\2022054_T3_Evosep_C1_E1_PRID_31_QID_17_c41-w1_Plate4_29_7226.d	2022054_T3_Evosep_C1_E1_PRID_31_QID_17_c41-w1_Plate4_29_7226	Q8BH35	Q8BH35;Q8BH35-2	CO8B_MOUSE	C8b	254673	181179	136790	254673	181179	136790	136790	ELPTPELMEAWGDAVK	ELPTPELMEAWGDAVK	ELPTPELMEAWGDAVK2	2	7.28516e-07	7.28516e-07	1.05517e-05	0.003861	0.00301205	0.00208768	0.00309598	0	1	254673	181179	191717	181425	0.973364	9.37063	9.2469	9.42365	98.9923	9.40546	98.0046	Complement component C8 beta chain	3.61071e-06	0.00167785	0.987833	241002	6.5165	0.180787	3.84125	0.999999	1.40495	0.231189	160270;73091.9;21311.2;14782.2;20667.2;13771.1;10190.1;8328.11;9991.11;8313.1;8396.11;4102.05;	160270;73091.9;21311.2;14782.2;18428.6;13771.1;10190.1;8255.75;9991.11;8313.1;8396.11;4102.05;	0.975429;0.974237;0.954836;0.970954;0.950419;0.98487;0.962478;0.926872;0.96254;0.961659;0.968336;0.972909;	14261	1.16	1.16	1.16518	1.1544
D:\test_move_folder\2022054_T3_Evosep_C1_E1_PRID_31_QID_17_c33-w1_Plate4_28_7225.d	2022054_T3_Evosep_C1_E1_PRID_31_QID_17_c33-w1_Plate4_28_7225	Q8BH35	Q8BH35;Q8BH35-2	CO8B_MOUSE	C8b	226217	192864	152775	226217	192864	152775	152775	ELPTPELMEAWGDAVK	ELPTPELMEAWGDAVK	ELPTPELMEAWGDAVK2	2	5.48363e-06	5.48363e-06	1.05517e-05	0.00282486	0.00227273	0.00208768	0.00235294	0	1	226217	192864	206730	185757	0.98126	9.3193	9.23093	9.38997	98.9923	9.35364	98.0227	Complement component C8 beta chain	3.61071e-06	0.00167785	0.990518	203268	6.44768	0.188198	3.85149	0.999995	0.902348	0.0772598	139374;68115.7;18727.2;13114.1;16671.2;10056.1;8940.1;7530.1;9246.1;7465.09;5780.07;4643.05;	139374;68115.7;18727.2;13105;15500.3;10056.1;8891.1;7530.1;9246.1;7459.66;5780.07;4643.05;	0.982994;0.980706;0.970373;0.984227;0.955255;0.940689;0.932275;0.953339;0.968029;0.981626;0.936355;0.988257;	14180	1.16042	1.16	1.16456	1.15552
D:\test_move_folder\2022054_T3_Evosep_C1_E1_PRID_31_QID_17_b15-72h_Plate4_27_7224.d	2022054_T3_Evosep_C1_E1_PRID_31_QID_17_b15-72h_Plate4_27_7224	Q8BH35	Q8BH35;Q8BH35-2	CO8B_MOUSE	C8b	189196	139368	129149	189196	139368	129149	129149	ELPTPELMEAWGDAVK	ELPTPELMEAWGDAVK	ELPTPELMEAWGDAVK2	2	1.97528e-07	1.97528e-07	1.05517e-05	0.00294118	0.00230947	0.00208768	0.00239234	0	1	189196	139368	157501	138940	0.981102	9.32085	9.23248	9.39153	98.9923	9.34661	97.8977	Complement component C8 beta chain	3.61071e-06	0.00167785	0.993867	166900	6.00942	0.199664	3.74494	1	0.722301	0.290389	118736;56441.7;14288.2;10071.1;14050.2;5232.06;7735.11;4849.05;7947.08;5184.07;5558.06;4941.06;	118736;56194.3;14265.8;9970.89;13011.9;2568.72;7542.57;4849.05;7947.08;5184.07;5553.6;4636.55;	0.982123;0.981361;0.971589;0.940996;0.971009;0.7034;0.960259;0.825415;0.944861;0.941046;0.97559;0.905644;	14180	1.16042	1.16	1.16518	1.1546
D:\test_move_folder\2022054_T3_Evosep_C1_E1_PRID_31_QID_17_B25-72h_Plate4_25_7223.d	2022054_T3_Evosep_C1_E1_PRID_31_QID_17_B25-72h_Plate4_25_7223	Q8BH35	Q8BH35;Q8BH35-2	CO8B_MOUSE	C8b	221095	159911	137337	221095	159911	137337	137337	ELPTPELMEAWGDAVK	ELPTPELMEAWGDAVK	ELPTPELMEAWGDAVK2	2	2.21638e-06	2.21638e-06	1.05517e-05	0.00239808	0.00185874	0.00208768	0.00194175	0	1	221095	159911	190529	171245	0.983448	9.28289	9.19452	9.35359	98.9923	9.33327	98.0051	Complement component C8 beta chain	3.61071e-06	0.00167785	0.989929	198717	6.45442	0.182197	3.91308	0.999998	0.16059	0.197226	136862;63600.7;20632.2;12689.1;17435.2;10474.1;7914.09;9112.11;10252.1;7241.09;6194.07;4152.04;	136862;63600.7;20632.2;12689.1;15922.2;10297.5;7710.04;9065.03;10252.1;7241.09;6194.07;3917.82;	0.984089;0.981128;0.986347;0.980381;0.932819;0.927567;0.963824;0.990681;0.963944;0.965932;0.971043;0.822641;	14126	1.16	1.16	1.16483	1.15482
D:\test_move_folder\2022054_T3_Evosep_C1_E1_PRID_31_QID_17_b15-6h_Plate4_21_7219.d	2022054_T3_Evosep_C1_E1_PRID_31_QID_17_b15-6h_Plate4_21_7219	Q8BH35	Q8BH35;Q8BH35-2	CO8B_MOUSE	C8b	170515	161804	132351	170515	161804	132351	132351	ELPTPELMEAWGDAVK	ELPTPELMEAWGDAVK	ELPTPELMEAWGDAVK2	2	5.68365e-06	5.68365e-06	1.05517e-05	0.00258398	0.00212314	0.00208768	0.00219298	0	1	170515	161804	171832	150004	0.978913	9.31934	9.23096	9.39002	98.9923	9.36946	97.8858	Complement component C8 beta chain	3.61071e-06	0.00167785	0.991745	148855	6.33744	0.209039	3.87926	0.999995	0.372875	0.312969	104405;49430.6;17084.2;10389.1;12673.1;8159.1;6850.07;6648.06;5692.06;5424.05;4917.06;3230.03;	104405;49430.6;16679.4;10389.1;10999.6;7992.72;6850.07;6648.06;5692.06;5424.05;4917.06;3180.83;	0.977264;0.982661;0.978122;0.979848;0.929199;0.905016;0.977165;0.94951;0.964176;0.948898;0.977041;0.932661;	14180	1.16	1.16	1.16099	1.15886
D:\test_move_folder\2022054_T3_Evosep_C1_E1_PRID_31_QID_17_a3-12h_Plate4_23_7221.d	2022054_T3_Evosep_C1_E1_PRID_31_QID_17_a3-12h_Plate4_23_7221	Q8BH35	Q8BH35;Q8BH35-2	CO8B_MOUSE	C8b	236407	187147	162828	236407	187147	162828	162828	ELPTPELMEAWGDAVK	ELPTPELMEAWGDAVK	ELPTPELMEAWGDAVK2	2	1.96801e-07	1.96801e-07	1.05517e-05	0.00303951	0.00231481	0.00208768	0.00239234	0	1	236407	187147	218986	199083	0.976173	9.3166	9.22824	9.36961	98.9923	9.34773	98.4972	Complement component C8 beta chain	3.61071e-06	0.00167785	0.992994	214921	6.08594	0.206621	3.71121	1	1.02429	0.082573	150857;66594.7;18987.2;12370.2;17135.2;8202.09;7628.08;9403.1;9300.09;8433.08;6151.07;5230.06;	150857;66594.7;18954.6;12258.2;16453.9;4900.43;7365.71;9403.1;9300.09;8412.48;3721.63;5147.43;	0.975281;0.978549;0.974928;0.962454;0.927241;0.782612;0.893385;0.965679;0.984582;0.956983;0.775377;0.935063;	14180	1.16	1.16	1.16306	1.15597
D:\test_move_folder\2022054_T3_Evosep_C1_E1_PRID_31_QID_17_a38-12h_Plate4_22_7220.d	2022054_T3_Evosep_C1_E1_PRID_31_QID_17_a38-12h_Plate4_22_7220	Q8BH35	Q8BH35;Q8BH35-2	CO8B_MOUSE	C8b	166782	132923	137184	166782	132923	137184	137184	ELPTPELMEAWGDAVK	ELPTPELMEAWGDAVK	ELPTPELMEAWGDAVK2	2	1.9954e-07	1.9954e-07	1.05517e-05	0.00359712	0.00273224	0.00208768	0.00280112	0	1	166782	132923	154142	136085	0.981969	9.30206	9.19491	9.3551	98.9923	9.33547	98.2913	Complement component C8 beta chain	3.61071e-06	0.00167785	0.994359	147244	6.08284	0.245561	3.66884	1	1.04726	0.127687	102531;49447.6;15886.2;9997.11;15294.2;5760.06;5252.06;6972.08;6083.06;5867.06;2658.03;3339.04;	101522;49373.5;15886.2;9607.85;12872.4;3408.97;5062.59;6962.18;6001.99;5760.5;1345.62;3339.04;	0.984815;0.975363;0.984311;0.974172;0.914064;0.762194;0.894031;0.936893;0.975411;0.928168;0.768808;0.931382;	14153	1.15958	1.16	1.16253	1.15609
D:\test_move_folder\2022053_T3_Evosep_C1_E1_PRID_31_QID_17_d35-w1_Plate1_11_7085.d	2022053_T3_Evosep_C1_E1_PRID_31_QID_17_d35-w1_Plate1_11_7085	Q8BH35	Q8BH35;Q8BH35-2	CO8B_MOUSE	C8b	212691	127381	111037	212691	127381	111037	111037	ELPTPELMEAWGDAVK	ELPTPELMEAWGDAVK	ELPTPELMEAWGDAVK3	3	0.00929777	0.265308	0.000263806	0.00347222	0.00280112	0.00208768	0.00289017	0	1	1885.95	1127.96	1370.01	3675.03	0.739719	9.35797	9.2342	9.44641	99.5731	9.44779	98.1131	Complement component C8 beta chain	9.02721e-05	0.00167785	0.790465	5059.03	1.6557	0.627833	0	0.80569	0.146344	0.255445	1015.01;4570.03;783.006;880.007;161.001;0;	823.736;1666.32;182.207;880.007;0;0;	0.836192;-0.0125872;0.457391;0.707872;-0.122932;0;	14257	0.92	0.924583	0.924216	0.920032
D:\test_move_folder\2022053_T3_Evosep_C1_E1_PRID_31_QID_17_d36-w1_1_Plate1_10_7084.d	2022053_T3_Evosep_C1_E1_PRID_31_QID_17_d36-w1_1_Plate1_10_7084	Q8BH35	Q8BH35;Q8BH35-2	CO8B_MOUSE	C8b	235840	147616	126616	235840	147616	126616	126616	ELPTPELMEAWGDAVK	ELPTPELMEAWGDAVK	ELPTPELMEAWGDAVK3	3	0.000314762	0.00718938	0.000263806	0.00359712	0.00288184	0.00208768	0.00299401	0	1	2866.79	1929.55	2490.75	6441.55	0.833026	9.40893	9.30289	9.46196	99.5731	9.48902	97.34	Complement component C8 beta chain	9.02721e-05	0.00167785	0.887581	7414.06	2.73718	0.590732	0.414706	0.993545	0.254653	0.138276	1401.01;4196.03;988.009;1028.01;75.0005;0;	1295.62;1162.32;543.166;1028.01;0;0;	0.803937;-0.375829;0.723352;0.927635;0.47197;0;	14338	0.916667	0.924583	0.922339	0.918865
D:\test_move_folder\2022053_T3_Evosep_C1_E1_PRID_31_QID_17_b22-6h_Plate1_1_7075.d	2022053_T3_Evosep_C1_E1_PRID_31_QID_17_b22-6h_Plate1_1_7075	Q8BH35	Q8BH35;Q8BH35-2	CO8B_MOUSE	C8b	139984	136682	121102	139984	136682	121102	121102	ELPTPELMEAWGDAVK	ELPTPELMEAWGDAVK	ELPTPELMEAWGDAVK3	3	0.00848593	0.381179	0.000263806	0.00248139	0.00204918	0.00208768	0.00209644	0	1	1514.46	1463.92	1501.42	3377.68	0.775785	9.48514	9.43212	9.60885	99.5731	9.59834	96.8877	Complement component C8 beta chain	9.02721e-05	0.00167785	0.868457	3407.02	1.74036	0.308463	0	0.744748	0.631543	0.325293	759.004;4933.04;1366.01;405.003;94.0006;0;	0;3048.05;1366.01;148.451;34.0533;0;	-0.355379;0.437374;0.808898;0.471088;0.73072;0;	14446	0.91	0.924583	0.911891	0.922537
D:\test_move_folder\2022053_T3_Evosep_C1_E1_PRID_31_QID_17_b23-6h_Plate1_2_7076.d	2022053_T3_Evosep_C1_E1_PRID_31_QID_17_b23-6h_Plate1_2_7076	Q8BH35	Q8BH35;Q8BH35-2	CO8B_MOUSE	C8b	212306	182155	193229	212306	182155	193229	193229	ELPTPELMEAWGDAVK	ELPTPELMEAWGDAVK	ELPTPELMEAWGDAVK3	3	0.000330142	0.000587268	0.000263806	0.00260417	0.00212314	0.00208768	0.00217391	0	1	2426.84	2048.5	2348.27	6576	0.83126	9.4607	9.4077	9.53142	99.5731	9.56406	96.7798	Complement component C8 beta chain	9.02721e-05	0.00167785	0.943446	6796.05	3.26992	0.629187	0.868716	0.999474	0.552101	0.242668	1502.01;3431.02;1452.01;594.005;235.002;128.001;	1502.01;1412.45;706.855;217.978;223.004;0;	0.92794;-0.309492;0.673097;0.677962;0.92978;0.399371;	14419	0.905455	0.924583	0.909096	0.921066
D:\test_move_folder\2022053_T3_Evosep_C1_E1_PRID_31_QID_17_b11- 6h_Plate1_3_7077.d	2022053_T3_Evosep_C1_E1_PRID_31_QID_17_b11- 6h_Plate1_3_7077	Q8BH35	Q8BH35;Q8BH35-2	CO8B_MOUSE	C8b	216165	176496	164615	216165	176496	164615	164615	ELPTPELMEAWGDAVK	ELPTPELMEAWGDAVK	ELPTPELMEAWGDAVK3	3	0.000312695	0.00513908	0.000263806	0.0026178	0.0021692	0.00208768	0.00223214	0	1	3200.18	2612.91	2930.56	7644.73	0.925172	9.45893	9.38806	9.52964	99.5731	9.55845	97.0852	Complement component C8 beta chain	9.02721e-05	0.00167785	0.979158	8348.05	3.00243	0.733984	0.154024	0.995418	1.75207	0.27594	940.007;3512.03;1750.01;1091.01;142.001;90.0006;	384.954;1651.48;1750.01;1065.21;0;0;	0.698934;0.270162;0.979355;0.917916;-0.0701079;-0.225175;	14419	0.905417	0.924583	0.908681	0.922261
D:\test_move_folder\2022053_T3_Evosep_C1_E1_PRID_31_QID_17_ a13- 12h_Plate1_4_7078.d	2022053_T3_Evosep_C1_E1_PRID_31_QID_17_ a13- 12h_Plate1_4_7078	Q8BH35	Q8BH35;Q8BH35-2	CO8B_MOUSE	C8b	194461	156401	156958	194461	156401	156958	156958	ELPTPELMEAWGDAVK	ELPTPELMEAWGDAVK	ELPTPELMEAWGDAVK3	3	0.00121359	0.0144341	0.000263806	0.00346021	0.00257732	0.00208768	0.00265252	0	1	1813.7	1458.72	1716.76	5689.77	0.845113	9.46134	9.39066	9.5144	99.5731	9.54603	96.8962	Complement component C8 beta chain	9.02721e-05	0.00167785	0.964998	6011.04	2.75284	0.662436	0	0.987198	0.376052	0.374894	870.006;4029.03;1053.01;994.007;119.001;0;	394.707;2249.34;424.983;994.007;0;0;	0.737803;0.533414;0.649701;0.971272;-0.374138;0;	14419	0.90125	0.924583	0.907298	0.919034
D:\test_move_folder\2022053_T3_Evosep_C1_E1_PRID_31_QID_17_a85-12h_Plate1_5_7079.d	2022053_T3_Evosep_C1_E1_PRID_31_QID_17_a85-12h_Plate1_5_7079	Q8BH35	Q8BH35;Q8BH35-2	CO8B_MOUSE	C8b	119065	115784	136627	119065	115784	136627	136627	ELPTPELMEAWGDAVK	ELPTPELMEAWGDAVK	ELPTPELMEAWGDAVK3	3	0.00999319	0.368589	0.000263806	0.00361011	0.0027027	0.00208768	0.00280112	0	1	788.974	767.232	931.631	1903.49	0.665929	9.42649	9.37348	9.53255	99.5731	9.52274	96.5487	Complement component C8 beta chain	9.02721e-05	0.00167785	0.795623	1612.01	1.37392	0.561019	0	0.752492	0.516794	0.326728	797.006;2821.02;648.004;315.002;171.001;0;	354.773;1209.22;119.199;315.002;0;0;	0.464923;0.392273;0.548471;0.936761;-0.321471;0;	14365	0.917083	0.924583	0.922625	0.920194
D:\test_move_folder\2022053_T3_Evosep_C1_E1_PRID_31_QID_17_a81-12h_Plate1_6_7080.d	2022053_T3_Evosep_C1_E1_PRID_31_QID_17_a81-12h_Plate1_6_7080	Q8BH35	Q8BH35;Q8BH35-2	CO8B_MOUSE	C8b	162123	130197	131917	162123	130197	131917	131917	ELPTPELMEAWGDAVK	ELPTPELMEAWGDAVK	ELPTPELMEAWGDAVK3	3	0.00107383	0.0180817	0.000263806	0.00318471	0.00240385	0.00208768	0.00246305	0	1	1912.31	1554.63	2013.17	7986.15	0.746538	9.46321	9.33935	9.51623	99.5731	9.5607	96.8017	Complement component C8 beta chain	9.02721e-05	0.00167785	0.809664	7586.05	2.5675	0.477531	0	0.98408	0.168702	0.0554277	1272.01;3920.03;755.006;788.005;66.0005;0;	1272.01;852.091;315.227;325.078;0;0;	0.831812;0.266827;0.58734;0.567241;-0.354719;0;	14419	0.920455	0.924583	0.920953	0.924263
D:\test_move_folder\2022053_T3_Evosep_C1_E1_PRID_31_QID_17_a85-24h_Plate1_7_7081.d	2022053_T3_Evosep_C1_E1_PRID_31_QID_17_a85-24h_Plate1_7_7081	Q8BH35	Q8BH35;Q8BH35-2	CO8B_MOUSE	C8b	150105	130297	130703	150105	130297	130703	130703	ELPTPELMEAWGDAVK	ELPTPELMEAWGDAVK	ELPTPELMEAWGDAVK3	3	0.00208388	0.0418589	0.000263806	0.00234192	0.00177305	0.00208768	0.00184502	0	1	1792.41	1555.88	1977.64	7272.14	0.887048	9.42754	9.35685	9.49824	99.5731	9.50924	96.4823	Complement component C8 beta chain	9.02721e-05	0.00167785	0.942421	6591.04	2.50182	0.525293	0	0.964034	1.06635	0.0167325	1214.01;4579.03;1171.01;709.006;96.0007;0;	209.498;1462.13;1171.01;411.909;13.8252;0;	0.568798;-0.189133;0.991426;0.752176;0.0438404;0;	14365	0.919167	0.924583	0.921794	0.922517
D:\test_move_folder\2022053_T3_Evosep_C1_E1_PRID_31_QID_17_a17- 24h_Plate1_8_7082.d	2022053_T3_Evosep_C1_E1_PRID_31_QID_17_a17- 24h_Plate1_8_7082	Q8BH35	Q8BH35;Q8BH35-2	CO8B_MOUSE	C8b	173927	140574	134146	173927	140574	134146	134146	ELPTPELMEAWGDAVK	ELPTPELMEAWGDAVK	ELPTPELMEAWGDAVK3	3	0.000328084	0.00149619	0.000263806	0.00310559	0.0025	0.00208768	0.00259067	0	1	3216.71	2619.27	3409.71	8809.72	0.896229	9.41098	9.28725	9.46396	99.5731	9.49048	96.8107	Complement component C8 beta chain	9.02721e-05	0.00167785	0.984127	8311.06	2.77498	0.578047	0	0.998655	0	-10000000	1884.01;4707.04;964.007;754.005;91.0005;0;	1884.01;3025.53;896.193;436.501;0;0;	0.932553;0.498474;0.871942;0.789311;0.388048;0;	14338	0.919583	0.924583	0.922352	0.921521
D:\test_move_folder\2022053_T3_Evosep_C1_E1_PRID_31_QID_17_a13- 24h_Plate1_9_7083.d	2022053_T3_Evosep_C1_E1_PRID_31_QID_17_a13- 24h_Plate1_9_7083	Q8BH35	Q8BH35;Q8BH35-2	CO8B_MOUSE	C8b	172318	128126	140307	172318	128126	140307	140307	ELPTPELMEAWGDAVK	ELPTPELMEAWGDAVK	ELPTPELMEAWGDAVK3	3	0.00131752	0.0376437	0.000263806	0.00289017	0.00230415	0.00208768	0.00238095	0	1	2410.35	1785.92	2363.6	7239.83	0.77431	9.42835	9.34001	9.46372	99.5731	9.49881	96.9172	Complement component C8 beta chain	9.02721e-05	0.00167785	0.955102	7383.06	1.86325	0.546026	0	0.967663	0.23638	0.27083	1924.01;4434.03;1207.01;956.007;69.0005;0;	1076.16;1961.38;1207.01;127.187;0;0;	0.73415;0.0779166;0.888449;0.030927;0.0120352;0;	14365	0.923636	0.924583	0.922579	0.924774
D:\test_move_folder\2022053_T3_Evosep_C1_E1_PRID_31_QID_17_d19-w1_Plate2_10_7127.d	2022053_T3_Evosep_C1_E1_PRID_31_QID_17_d19-w1_Plate2_10_7127	Q8BH35	Q8BH35;Q8BH35-2	CO8B_MOUSE	C8b	203113	173744	137732	203113	173744	137732	137732	ELPTPELMEAWGDAVK	ELPTPELMEAWGDAVK	ELPTPELMEAWGDAVK3	3	0.00176523	0.0242907	0.000263806	0.00248756	0.0022831	0.00208768	0.00235294	0	1	4670.45	3979.29	4557.89	7688.19	0.849417	9.31855	9.19477	9.42457	99.5731	9.39322	98.2037	Complement component C8 beta chain	9.02721e-05	0.00167785	0.90165	7878.06	2.21978	0.729765	0	0.978401	1.15243	0.126666	2341.02;4218.03;1557.01;1455.01;351.003;0;	2341.02;828.878;1456.36;873.071;0;0;	0.890622;0.0518165;0.817941;0.791434;0.157287;0;	14176	0.925417	0.924583	0.925269	0.923768
D:\test_move_folder\2022053_T3_Evosep_C1_E1_PRID_31_QID_17_d36-w1_2_Plate2_11_7128.d	2022053_T3_Evosep_C1_E1_PRID_31_QID_17_d36-w1_2_Plate2_11_7128	Q8BH35	Q8BH35;Q8BH35-2	CO8B_MOUSE	C8b	213646	146017	128458	213646	146017	128458	128458	ELPTPELMEAWGDAVK	ELPTPELMEAWGDAVK	ELPTPELMEAWGDAVK3	3	0.000300842	0.00244666	0.000263806	0.0031746	0.0025641	0.00208768	0.00266667	0	1	3600.2	2406.85	2924.6	4200.67	0.885675	9.34989	9.29686	9.43824	99.5731	9.41192	98.1454	Complement component C8 beta chain	9.02721e-05	0.00167785	0.917416	5171.04	3.12326	0.662703	0	0.997786	0.821143	0.366391	1685.01;3728.03;1098.01;936.006;133.001;0;	1630.77;562.123;1098.01;871.425;0;0;	0.835075;-0.151951;0.954872;0.893178;-0.338577;0;	14230	0.92375	0.924583	0.92593	0.922818
D:\test_move_folder\2022053_T3_Evosep_C1_E1_PRID_31_QID_17_a7-24h_Plate1_13_7087.d	2022053_T3_Evosep_C1_E1_PRID_31_QID_17_a7-24h_Plate1_13_7087	Q8BH35	Q8BH35;Q8BH35-2	CO8B_MOUSE	C8b	136926	126760	109804	136926	126760	109804	109804	ELPTPELMEAWGDAVK	ELPTPELMEAWGDAVK	ELPTPELMEAWGDAVK3	3	0.000883913	0.00904105	0.000263806	0.00319489	0.00243902	0.00208768	0.00250627	0	1	2413.65	2234.45	2443.94	3790	0.820908	9.30572	9.25261	9.35873	99.5731	9.36509	98.0359	Complement component C8 beta chain	9.02721e-05	0.00167785	0.854544	3743.03	2.73163	0.610926	0	0.991923	0.551458	0.210155	1104.01;4823.03;1268.01;1106.01;35.0003;0;	1104.01;2796.79;391.611;918.034;0;0;	0.984229;0.731114;0.335509;0.83156;-0.429011;0;	14176	0.91625	0.924583	0.924269	0.917986
D:\test_move_folder\2022053_T3_Evosep_C1_E1_PRID_31_QID_17_b5- 72h_Plate1_15_7089.d	2022053_T3_Evosep_C1_E1_PRID_31_QID_17_b5- 72h_Plate1_15_7089	Q8BH35	Q8BH35;Q8BH35-2	CO8B_MOUSE	C8b	139502	113181	158045	139502	113181	158045	158045	ELPTPELMEAWGDAVK	ELPTPELMEAWGDAVK	ELPTPELMEAWGDAVK3	3	0.000285959	0.00930238	0.000263806	0.00238663	0.0018797	0.00208768	0.00196078	0	1	3833.34	3109.09	4074.05	7494.87	0.916699	9.32162	9.26861	9.41008	99.5731	9.39043	97.4829	Complement component C8 beta chain	9.02721e-05	0.00167785	0.972793	7052.05	3.00471	0.434619	0.361806	0.991691	0.461908	0.0767613	2154.02;679.006;1144.01;709.005;57.0003;26.0002;	2154.02;0;1045.31;634.012;0;9.47723;	0.958439;-0.332523;0.858232;0.871287;0.297718;0.676319;	14203	0.920417	0.924583	0.922754	0.922056
D:\test_move_folder\2022053_T3_Evosep_C1_E1_PRID_31_QID_17_b16-72h_Plate1_16_7090.d	2022053_T3_Evosep_C1_E1_PRID_31_QID_17_b16-72h_Plate1_16_7090	Q8BH35	Q8BH35;Q8BH35-2	CO8B_MOUSE	C8b	171235	114909	133753	171235	114909	133753	133753	ELPTPELMEAWGDAVK	ELPTPELMEAWGDAVK	ELPTPELMEAWGDAVK3	3	0.00232078	0.0307261	0.000263806	0.0027933	0.00226244	0.00208768	0.00234742	0	1	3197.18	2145.5	2768.28	5551	0.866382	9.26869	9.21568	9.37472	99.5731	9.35533	97.9884	Complement component C8 beta chain	9.02721e-05	0.00167785	0.936483	6411.05	2.44601	0.621622	0	0.972789	1.69526	0.396251	1236.01;2967.02;1623.01;844.006;26.0002;51.0003;	790.153;208.907;1623.01;784.018;0;0;	0.702044;-0.351099;0.955965;0.846558;0.118349;-0.16393;	14122	0.924545	0.924583	0.92372	0.924309
D:\test_move_folder\2022053_T3_Evosep_C1_E1_PRID_31_QID_17_b30-72h_Plate1_17_7091.d	2022053_T3_Evosep_C1_E1_PRID_31_QID_17_b30-72h_Plate1_17_7091	Q8BH35	Q8BH35;Q8BH35-2	CO8B_MOUSE	C8b	226300	149142	167856	226300	149142	167856	167856	ELPTPELMEAWGDAVK	ELPTPELMEAWGDAVK	ELPTPELMEAWGDAVK3	3	0.000275786	0.0198783	0.000263806	0.00289855	0.00196464	0.00208768	0.00205339	0	1	1225.78	807.846	1099.86	4542.92	0.586372	9.33971	9.28668	9.39274	99.5731	9.37034	98.2886	Complement component C8 beta chain	9.02721e-05	0.00167785	0.682334	5063.04	1.59868	0.547191	0.630205	0.982463	1.39761	0.0751032	1419.01;2693.02;1486.01;234.002;180.002;49.0003;	564.682;1099.76;621.067;40.0327;180.002;0;	0.589345;-0.68545;0.612837;0.133858;0.966685;-0.186725;	14230	0.9225	0.924583	0.923233	0.923161
D:\test_move_folder\2022053_T3_Evosep_C1_E1_PRID_31_QID_17_b6-72h_Plate1_18_7092.d	2022053_T3_Evosep_C1_E1_PRID_31_QID_17_b6-72h_Plate1_18_7092	Q8BH35	Q8BH35;Q8BH35-2	CO8B_MOUSE	C8b	161975	135757	158300	161975	135757	158300	158300	ELPTPELMEAWGDAVK	ELPTPELMEAWGDAVK	ELPTPELMEAWGDAVK3	3	0.000607718	0.00399441	0.000263806	0.00284091	0.0022831	0.00208768	0.00236407	0	1	2862.52	2399.19	3114.98	6786.02	0.773874	9.26874	9.23337	9.32185	99.5731	9.34298	97.9108	Complement component C8 beta chain	9.02721e-05	0.00167785	0.934232	6236.04	3.02457	0.613003	0	0.996423	0.256149	0.223798	1636.01;1898.02;1207.01;1096.01;83.0006;0;	1012.89;1359.54;1207.01;642.628;17.5074;0;	0.653603;0.663954;0.939372;0.652595;0.272954;0;	14122	0.915455	0.924583	0.922134	0.918061
D:\test_move_folder\2022053_T3_Evosep_C1_E1_PRID_31_QID_17_c6-w1_Plate1_19_7093.d	2022053_T3_Evosep_C1_E1_PRID_31_QID_17_c6-w1_Plate1_19_7093	Q8BH35	Q8BH35;Q8BH35-2	CO8B_MOUSE	C8b	146629	125959	113110	146629	125959	113110	113110	ELPTPELMEAWGDAVK	ELPTPELMEAWGDAVK	ELPTPELMEAWGDAVK3	3	0.00972054	0.372513	0.000263806	0.00383142	0.00308642	0.00208768	0.00318471	0	1	531.504	456.613	521.514	4111.27	0.520835	9.28727	9.25193	9.32261	99.5731	9.33207	98.3602	Complement component C8 beta chain	9.02721e-05	0.00167785	0.796846	4190.03	2.28584	0.243432	0	0.749049	0.491539	0.195823	903.006;1307.01;651.004;364.003;64.0006;37.0003;	448.253;156.376;60.1879;23.0627;48.0005;37.0003;	0.593414;0.185475;0.118157;0.161067;0.801784;0.801784;	14149	0.92	0.924583	0.92349	0.920451
D:\test_move_folder\2022053_T3_Evosep_C1_E1_PRID_31_QID_17_c1- w1_Plate1_20_7094.d	2022053_T3_Evosep_C1_E1_PRID_31_QID_17_c1- w1_Plate1_20_7094	Q8BH35	Q8BH35;Q8BH35-2	CO8B_MOUSE	C8b	188160	162238	129356	188160	162238	129356	129356	ELPTPELMEAWGDAVK	ELPTPELMEAWGDAVK	ELPTPELMEAWGDAVK3	3	0.00032175	0.001102	0.000263806	0.00269542	0.00217865	0.00208768	0.00224719	0	1	3931.09	3524.03	3733.7	4254.13	0.778915	9.2887	9.23569	9.35941	99.5731	9.38992	98.7992	Complement component C8 beta chain	9.02721e-05	0.00167785	0.968719	4479.03	3.47166	0.557	0.635742	0.999016	0.43293	0.202344	2645.02;2657.02;1307.01;1028.01;204.001;49.0003;	1656;1245.98;1247.08;1028.01;61.4087;0;	0.63446;-0.0485589;0.800553;0.985366;0.496954;0.548229;	14149	0.920455	0.924583	0.925474	0.919782
D:\test_move_folder\2022053_T3_Evosep_C1_E1_PRID_31_QID_17_a12-12h_Plate1_21_7095.d	2022053_T3_Evosep_C1_E1_PRID_31_QID_17_a12-12h_Plate1_21_7095	Q8BH35	Q8BH35;Q8BH35-2	CO8B_MOUSE	C8b	151726	138093	151381	151726	138093	151381	151381	ELPTPELMEAWGDAVK	ELPTPELMEAWGDAVK	ELPTPELMEAWGDAVK3	3	0.000419111	0.0011488	0.000263806	0.00460829	0.00346021	0.00208768	0.00353357	0	1	2617.18	2348.35	2799.03	7266.12	0.888498	9.32087	9.23241	9.39159	99.5731	9.36187	98.5431	Complement component C8 beta chain	9.02721e-05	0.00167785	0.918573	6794.04	3.41299	0.526255	0.620975	0.998982	0.562195	0.174849	1289.01;2682.02;984.006;573.004;130.001;12.0001;	1109.37;1112.54;934.799;573.004;17.3159;3.48812;	0.87345;0.26879;0.90674;0.887871;0.146281;0.61099;	14203	0.920455	0.924583	0.923663	0.920999
D:\test_move_folder\2022053_T3_Evosep_C1_E1_PRID_31_QID_17_a83- 12h_Plate1_23_7097.d	2022053_T3_Evosep_C1_E1_PRID_31_QID_17_a83- 12h_Plate1_23_7097	Q8BH35	Q8BH35;Q8BH35-2	CO8B_MOUSE	C8b	164407	142363	111307	164407	142363	111307	111307	ELPTPELMEAWGDAVK	ELPTPELMEAWGDAVK	ELPTPELMEAWGDAVK3	3	0.000679579	0.00142793	0.000263806	0.0030581	0.00235294	0.00208768	0.00242718	0	1	2698.84	2348.77	2602.69	4667.6	0.88326	9.35934	9.30631	9.39468	99.5731	9.42375	97.6332	Complement component C8 beta chain	9.02721e-05	0.00167785	0.895099	4840.04	3.53051	0.65504	0.280049	0.99872	0.765762	0.142686	1292.01;3597.02;928.006;979.007;132.001;53.0003;	869.569;1305.98;928.006;901.265;0;0;	0.764306;0.201302;0.941856;0.937696;-0.0447644;0.576051;	14257	0.92	0.924583	0.924017	0.920249
