## Supplementary material for "Deletion of the ion channel *Trpm4* increases cardiac inflammatory markers and fibrosis after myocardial infarction in mice": proteomics raw (part 105 of 533)

### Sheet: all_files_results (continued)
File.Name	Run	Protein.Group	Protein.Ids	Protein.Names	Genes	PG.Quantity	PG.Normalised	PG.MaxLFQ	Genes.Quantity	Genes.Normalised	Genes.MaxLFQ	Genes.MaxLFQ.Unique	Modified.Sequence	Stripped.Sequence	Precursor.Id	Precursor.Charge	Q.Value	PEP	Global.Q.Value	Protein.Q.Value	PG.Q.Value	Global.PG.Q.Value	GG.Q.Value	Translated.Q.Value	Proteotypic	Precursor.Quantity	Precursor.Normalised	Precursor.Translated	Ms1.Translated	Quantity.Quality	RT	RT.Start	RT.Stop	iRT	Predicted.RT	Predicted.iRT	First.Protein.Description	Lib.Q.Value	Lib.PG.Q.Value	Ms1.Profile.Corr	Ms1.Area	Evidence	Spectrum.Similarity	Mass.Evidence	CScore	Decoy.Evidence	Decoy.CScore	Fragment.Quant.Raw	Fragment.Quant.Corrected	Fragment.Correlations	MS2.Scan	IM	iIM	Predicted.IM	Predicted.iIM
D:\test_move_folder\2022053_T3_Evosep_C1_E1_PRID_31_QID_17_a2-12h_Plate1_26_7100.d	2022053_T3_Evosep_C1_E1_PRID_31_QID_17_a2-12h_Plate1_26_7100	Q8BH35	Q8BH35;Q8BH35-2	CO8B_MOUSE	C8b	155726	152006	120074	155726	152006	120074	120074	ELPTPELMEAWGDAVK	ELPTPELMEAWGDAVK	ELPTPELMEAWGDAVK3	3	0.0059761	0.253835	0.000263806	0.00286533	0.00219298	0.00208768	0.00225734	0	1	694.077	688.598	732.787	3957.06	0.103404	9.26876	9.21571	9.30408	99.5731	9.36565	97.1743	Complement component C8 beta chain	9.02721e-05	0.00167785	0.799796	3748.03	1.90154	0.492646	0.745311	0.8137	0.482232	0.162752	1480.01;2967.02;807.005;437.003;248.002;0;	353.607;946.357;340.469;0;248.002;0;	-0.397767;0.294607;0.623913;-0.353824;0.886886;0;	14122	0.921818	0.924583	0.924282	0.920707
D:\test_move_folder\2022053_T3_Evosep_C1_E1_PRID_31_QID_17_a87-12h_Plate1_28_7101.d	2022053_T3_Evosep_C1_E1_PRID_31_QID_17_a87-12h_Plate1_28_7101	Q8BH35	Q8BH35;Q8BH35-2	CO8B_MOUSE	C8b	166077	149562	153649	166077	149562	153649	153649	ELPTPELMEAWGDAVK	ELPTPELMEAWGDAVK	ELPTPELMEAWGDAVK3	3	0.00153689	0.0550466	0.000263806	0.0030581	0.00229885	0.00208768	0.00238095	0	1	945.984	855.626	1045.94	2420.31	0.677479	9.27109	9.2357	9.32409	99.5731	9.33035	97.6063	Complement component C8 beta chain	9.02721e-05	0.00167785	0.899674	2189.02	2.04743	0.504411	0	0.953232	0.532568	0.0580751	591.004;1396.01;551.004;343.002;0;11.0001;	591.004;0;251.725;103.255;0;0;	0.938199;0.147078;0.156359;0.455621;0;-0.0518271;	14122	0.921818	0.924583	0.923943	0.921918
D:\test_move_folder\2022053_T3_Evosep_C1_E1_PRID_31_QID_17_a1-24h_Plate1_29_7102.d	2022053_T3_Evosep_C1_E1_PRID_31_QID_17_a1-24h_Plate1_29_7102	Q8BH35	Q8BH35;Q8BH35-2	CO8B_MOUSE	C8b	135933	112329	135958	135933	112329	135958	135958	ELPTPELMEAWGDAVK	ELPTPELMEAWGDAVK	ELPTPELMEAWGDAVK3	3	0.00139626	0.0203838	0.000263806	0.00268097	0.0021645	0.00208768	0.00223214	0	1	2551	2108.91	2680.45	6201.52	0.75066	9.32152	9.26851	9.4099	99.5731	9.40072	97.6177	Complement component C8 beta chain	9.02721e-05	0.00167785	0.928139	5902.05	2.72408	0.513063	0	0.981875	0.706101	0.324158	1848.01;4707.03;986.007;795.006;141.001;0;	769.992;1412.69;986.007;795.006;0;0;	0.364188;0.295824;0.969566;0.853473;-0.471351;0;	14203	0.919583	0.924583	0.92355	0.920378
D:\test_move_folder\2022053_T3_Evosep_C1_E1_PRID_31_QID_17_a38-24h_Plate1_30_7103.d	2022053_T3_Evosep_C1_E1_PRID_31_QID_17_a38-24h_Plate1_30_7103	Q8BH35	Q8BH35;Q8BH35-2	CO8B_MOUSE	C8b	134421	107919	124391	134421	107919	124391	124391	ELPTPELMEAWGDAVK	ELPTPELMEAWGDAVK	ELPTPELMEAWGDAVK3	3	0.000656383	0.00288072	0.000263806	0.0026455	0.00214133	0.00208768	0.00221239	0	1	2856	2303.76	2930.44	5195	0.892043	9.30642	9.2534	9.35953	99.5731	9.36943	97.6102	Complement component C8 beta chain	9.02721e-05	0.00167785	0.959124	5063.03	3.20411	0.698068	0	0.997411	0.471811	0.157129	1508.01;2944.02;1199.01;825.006;115.001;33.0003;	1295.23;658.007;735.757;825.006;18.1538;0;	0.916752;-0.479406;0.795185;0.93963;0.145505;0.57438;	14176	0.92	0.924583	0.924138	0.920466
D:\test_move_folder\2022053_T3_Evosep_C1_E1_PRID_31_QID_17_a87-24h_Plate1_31_7104.d	2022053_T3_Evosep_C1_E1_PRID_31_QID_17_a87-24h_Plate1_31_7104	Q8BH35	Q8BH35;Q8BH35-2	CO8B_MOUSE	C8b	182025	135362	140982	182025	135362	140982	140982	ELPTPELMEAWGDAVK	ELPTPELMEAWGDAVK	ELPTPELMEAWGDAVK3	3	0.00138007	0.0123175	0.000263806	0.00291545	0.00229358	0.00208768	0.00236967	0	1	3528.11	2624.9	3247.12	6842.91	0.857535	9.38811	9.29973	9.5118	99.5731	9.44074	98.0307	Complement component C8 beta chain	9.02721e-05	0.00167785	0.951164	7435.05	2.75277	0.585355	0.209557	0.988889	1.4439	0.05289	1920.01;4266.03;1265.01;1179.01;51.0003;0;	1920.01;184.159;432.748;1175.35;0;0;	0.909052;-0.159236;0.470823;0.915762;-0.0947752;0;	14284	0.920455	0.924583	0.924821	0.920184
D:\test_move_folder\2022053_T3_Evosep_C1_E1_PRID_31_QID_17_a4-24h_Plate1_33_7106.d	2022053_T3_Evosep_C1_E1_PRID_31_QID_17_a4-24h_Plate1_33_7106	Q8BH35	Q8BH35;Q8BH35-2	CO8B_MOUSE	C8b	182461	143796	151006	182461	143796	151006	151006	ELPTPELMEAWGDAVK	ELPTPELMEAWGDAVK	ELPTPELMEAWGDAVK3	3	0.000272926	0.00508199	0.000263806	0.00257069	0.00208333	0.00208768	0.00214133	0	1	2950.16	2325	2959.81	7312.89	0.752747	9.33582	9.21199	9.42418	99.5731	9.40359	97.6308	Complement component C8 beta chain	9.02721e-05	0.00167785	0.866881	7289.05	2.21609	0.493757	0	0.995416	0.385281	0.190073	2044.01;5260.04;1234.01;804.005;213.001;79.0005;	2044.01;1806.52;512.961;393.189;18.2714;42.5437;	0.828602;0.281064;0.593123;0.566661;-0.26771;0.760956;	14203	0.92	0.924583	0.923988	0.920575
D:\test_move_folder\2022053_T3_Evosep_C1_E1_PRID_31_QID_17_a20-24h_Plate1_34_7107.d	2022053_T3_Evosep_C1_E1_PRID_31_QID_17_a20-24h_Plate1_34_7107	Q8BH35	Q8BH35;Q8BH35-2	CO8B_MOUSE	C8b	144391	115346	147110	144391	115346	147110	147110	ELPTPELMEAWGDAVK	ELPTPELMEAWGDAVK	ELPTPELMEAWGDAVK3	3	0.00292612	0.0961482	0.000263806	0.00263852	0.00212314	0.00208768	0.00218818	0	1	3105.15	2480.53	3166.46	6752.78	0.824558	9.30182	9.1958	9.37251	99.5731	9.35047	98.6546	Complement component C8 beta chain	9.02721e-05	0.00167785	0.934748	6622.05	2.05756	0.546085	0	0.920077	1.34146	0.083648	1211.01;4451.04;1602.01;1109.01;0;0;	881.078;0;1602.01;622.064;0;0;	0.783702;-0.38965;0.889078;0.716268;0;0;	14149	0.92	0.924583	0.921717	0.921834
D:\test_move_folder\2022053_T3_Evosep_C1_E1_PRID_31_QID_17_b20-72h_Plate1_35_7108.d	2022053_T3_Evosep_C1_E1_PRID_31_QID_17_b20-72h_Plate1_35_7108	Q8BH35	Q8BH35;Q8BH35-2	CO8B_MOUSE	C8b	179674	132049	127420	179674	132049	127420	127420	ELPTPELMEAWGDAVK	ELPTPELMEAWGDAVK	ELPTPELMEAWGDAVK3	3	0.0010518	0.0336361	0.000263806	0.00299401	0.00239234	0.00208768	0.00248139	0	1	2386.99	1754.28	2306.11	6967.69	0.637448	9.31889	9.19518	9.37192	99.5731	9.38669	98.1507	Complement component C8 beta chain	9.02721e-05	0.00167785	0.848492	7212.05	2.19557	0.566699	0.439831	0.970688	0.566418	0.335436	1218.01;5353.04;1636.01;874.006;166.001;28.0002;	621.742;3215.24;891.245;874.006;0;9.67803;	0.466071;0.744003;0.552773;0.845705;0.383468;0.470438;	14176	0.92	0.924583	0.923042	0.92095
D:\test_move_folder\2022053_T3_Evosep_C1_E1_PRID_31_QID_17_D19-w5_Plate1_37_7110.d	2022053_T3_Evosep_C1_E1_PRID_31_QID_17_D19-w5_Plate1_37_7110	Q8BH35	Q8BH35;Q8BH35-2	CO8B_MOUSE	C8b	149719	152412	129901	149719	152412	129901	129901	ELPTPELMEAWGDAVK	ELPTPELMEAWGDAVK	ELPTPELMEAWGDAVK3	3	0.00158144	0.0941578	0.000263806	0.00340136	0.00263852	0.00208768	0.0027027	0	1	2796.72	2847.02	3145.86	6882.95	0.783067	9.29977	9.22907	9.35278	99.5731	9.40174	97.1271	Complement component C8 beta chain	9.02721e-05	0.00167785	0.934882	6119.04	2.80819	0.621895	0	0.922386	0.528638	0.250338	1899.01;3210.03;587.003;1202.01;226.002;0;	1345.33;850.579;249.378;1202.01;0;0;	0.668611;0.436623;0.610303;0.947014;-0.563338;0;	14149	0.915417	0.924583	0.922724	0.917216
D:\test_move_folder\2022053_T3_Evosep_C1_E1_PRID_31_QID_17_D35-w5_Plate1_38_7111.d	2022053_T3_Evosep_C1_E1_PRID_31_QID_17_D35-w5_Plate1_38_7111	Q8BH35	Q8BH35;Q8BH35-2	CO8B_MOUSE	C8b	178550	146763	116327	178550	146763	116327	116327	ELPTPELMEAWGDAVK	ELPTPELMEAWGDAVK	ELPTPELMEAWGDAVK3	3	0.00136054	0.0497468	0.000263806	0.00502513	0.00367647	0.00208768	0.00373134	0	1	783.298	635.629	552.187	1949.2	0.647907	9.31796	9.21192	9.35331	99.5731	9.36312	98.7744	Complement component C8 beta chain	9.02721e-05	0.00167785	0.856974	2765.02	1.52147	0.722123	0	0.957115	0.532838	0.108585	616.004;2413.02;452.003;292.002;310.002;29.0002;	219.842;97.6078;452.003;111.453;0;0;	0.402093;-0.165421;0.782788;0.58576;-0.279557;-0.0179476;	14176	0.925	0.924583	0.926658	0.921653
D:\test_move_folder\2022053_T3_Evosep_C1_E1_PRID_31_QID_17_D38-w5_Plate1_39_7112.d	2022053_T3_Evosep_C1_E1_PRID_31_QID_17_D38-w5_Plate1_39_7112	Q8BH35	Q8BH35;Q8BH35-2	CO8B_MOUSE	C8b	155744	148425	160300	155744	148425	160300	160300	ELPTPELMEAWGDAVK	ELPTPELMEAWGDAVK	ELPTPELMEAWGDAVK3	3	0.000338753	0.00130563	0.000263806	0.00331126	0.0025641	0.00208768	0.0026455	0	1	4131.98	3937.82	4560.37	8280.94	0.88205	9.29911	9.19305	9.35212	99.5731	9.37041	97.5646	Complement component C8 beta chain	9.02721e-05	0.00167785	0.98647	7503.05	3.60743	0.77554	0.8224	0.998833	1.5635	0.134247	1559.01;3447.02;1840.01;1041.01;144.001;24.0002;	1455.65;1307.32;1635.32;1041.01;130.082;0;	0.854047;0.300941;0.893508;0.903207;0.889231;-0.0427721;	14149	0.920909	0.924583	0.92146	0.923302
D:\test_move_folder\2022053_T3_Evosep_C1_E1_PRID_31_QID_17_A7-12_Plate1_41_7113.d	2022053_T3_Evosep_C1_E1_PRID_31_QID_17_A7-12_Plate1_41_7113	Q8BH35	Q8BH35;Q8BH35-2	CO8B_MOUSE	C8b	153318	134067	132444	153318	134067	132444	132444	ELPTPELMEAWGDAVK	ELPTPELMEAWGDAVK	ELPTPELMEAWGDAVK3	3	0.00113928	0.0164696	0.000263806	0.00296736	0.00232019	0.00208768	0.00238663	0	1	2092.1	1858.29	2075.39	6908.42	0.916905	9.33456	9.28152	9.45827	99.5731	9.40062	98.4396	Complement component C8 beta chain	9.02721e-05	0.00167785	0.928338	6964.05	2.14611	0.540597	0	0.985451	0.906642	0.168299	1873.01;5472.04;703.005;1054.01;136.001;43.0003;	1873.01;1119.3;0;219.091;0;0;	0.958988;0.236795;0.145713;0.557143;-0.223406;0.207518;	14203	0.915455	0.924583	0.923782	0.917939
D:\test_move_folder\2022053_T3_Evosep_C1_E1_PRID_31_QID_17_A26-72_Plate1_46_7115.d	2022053_T3_Evosep_C1_E1_PRID_31_QID_17_A26-72_Plate1_46_7115	Q8BH35	Q8BH35;Q8BH35-2	CO8B_MOUSE	C8b	172518	143133	147601	172518	143133	147601	147601	ELPTPELMEAWGDAVK	ELPTPELMEAWGDAVK	ELPTPELMEAWGDAVK3	3	0.00177485	0.0731989	0.000263806	0.00276243	0.00225734	0.00208768	0.00232558	0	1	2089.67	1733.74	2161.34	8815.37	0.770816	9.35357	9.22984	9.45962	99.5731	9.40646	97.7137	Complement component C8 beta chain	9.02721e-05	0.00167785	0.866027	8523.06	2.15248	0.453919	0.57198	0.938469	1.20607	0.0615779	2273.01;3755.03;1233.01;1254.01;314.002;0;	638.368;0;1233.01;218.292;142.355;0;	0.714865;-0.293504;0.829358;0.603764;0.59698;0;	14230	0.924545	0.924583	0.924087	0.92449
D:\test_move_folder\2022053_T3_Evosep_C1_E1_PRID_31_QID_17_A25-12_Plate1_47_7116.d	2022053_T3_Evosep_C1_E1_PRID_31_QID_17_A25-12_Plate1_47_7116	Q8BH35	Q8BH35;Q8BH35-2	CO8B_MOUSE	C8b	171562	139709	142667	171562	139709	142667	142667	ELPTPELMEAWGDAVK	ELPTPELMEAWGDAVK	ELPTPELMEAWGDAVK3	3	0.00127584	0.0439139	0.000263806	0.0037594	0.00285714	0.00208768	0.00293255	0	1	2641.06	2147.61	2553.26	5876.94	0.716955	9.33681	9.23074	9.40748	99.5731	9.38293	98.1327	Complement component C8 beta chain	9.02721e-05	0.00167785	0.751374	6079.04	2.14062	0.520508	0	0.962013	0.910968	0.090532	1392.01;5391.03;1609.01;1056.01;103.001;0;	1392.01;3275.14;914.724;334.323;0;0;	0.762972;0.786722;0.682462;0.619727;-0.0837324;0;	14203	0.92	0.924583	0.923701	0.920271
D:\test_move_folder\2022053_T3_Evosep_C1_E1_PRID_31_QID_17_b9-6h_Plate2_1_7119.d	2022053_T3_Evosep_C1_E1_PRID_31_QID_17_b9-6h_Plate2_1_7119	Q8BH35	Q8BH35;Q8BH35-2	CO8B_MOUSE	C8b	182628	160412	136111	182628	160412	136111	136111	ELPTPELMEAWGDAVK	ELPTPELMEAWGDAVK	ELPTPELMEAWGDAVK3	3	6.24516e-05	6.24516e-05	0.000263806	0.0030303	0.002331	0.00208768	0.00240385	0	1	2824.72	2481.1	2648.64	7534.19	0.827062	9.26575	9.17738	9.3011	99.5731	9.32154	98.6735	Complement component C8 beta chain	9.02721e-05	0.00167785	0.990059	8035.07	3.48227	0.560379	0.676276	0.999944	0.243001	0.109989	1606.01;2988.02;999.006;1214.01;173.001;118.001;	1301.27;1672.43;999.006;524.452;48.9845;0;	0.836136;0.527232;0.907599;0.651134;0.567623;0.518841;	14095	0.924545	0.924583	0.925315	0.922701
D:\test_move_folder\2022053_T3_Evosep_C1_E1_PRID_31_QID_17_b12-6h_Plate2_2_7120.d	2022053_T3_Evosep_C1_E1_PRID_31_QID_17_b12-6h_Plate2_2_7120	Q8BH35	Q8BH35;Q8BH35-2	CO8B_MOUSE	C8b	189038	152059	117011	189038	152059	117011	117011	ELPTPELMEAWGDAVK	ELPTPELMEAWGDAVK	ELPTPELMEAWGDAVK3	3	0.00134662	0.0207373	0.000263806	0.0027248	0.00209205	0.00208768	0.00214592	0	1	3577.02	2877.28	3005.17	5924.66	0.859813	9.28038	9.20961	9.36873	99.5731	9.32855	98.225	Complement component C8 beta chain	9.02721e-05	0.00167785	0.779156	7052.06	2.1094	0.695199	0.420645	0.981694	0.873795	0.104284	2484.02;5847.04;1470.01;1063.01;167.001;0;	2484.02;2147.56;607.081;485.918;0;0;	0.982746;-0.0457721;0.508475;0.670318;0.352561;0;	14122	0.920833	0.924583	0.925991	0.919717
D:\test_move_folder\2022053_T3_Evosep_C1_E1_PRID_31_QID_17_a15-12h_Plate2_3_7121.d	2022053_T3_Evosep_C1_E1_PRID_31_QID_17_a15-12h_Plate2_3_7121	Q8BH35	Q8BH35;Q8BH35-2	CO8B_MOUSE	C8b	174896	149510	131003	174896	149510	131003	131003	ELPTPELMEAWGDAVK	ELPTPELMEAWGDAVK	ELPTPELMEAWGDAVK3	3	0.00193906	0.0233603	0.000263806	0.00390625	0.00293255	0.00208768	0.003003	0	1	2797.72	2391.63	2724.59	7799.74	0.851641	9.31714	9.26411	9.40551	99.5731	9.40075	97.986	Complement component C8 beta chain	9.02721e-05	0.00167785	0.952924	8009.06	2.50898	0.758154	0.12644	0.979339	0.804045	0.0981902	2245.01;3794.03;769.006;1244.01;227.002;0;	803.112;696.418;750.596;1244.01;0;0;	0.713618;-0.0561335;0.868347;0.930667;-0.0471181;0;	14176	0.920417	0.924583	0.925826	0.919085
D:\test_move_folder\2022053_T3_Evosep_C1_E1_PRID_31_QID_17_ a16-12h_Plate2_4_7122.d	2022053_T3_Evosep_C1_E1_PRID_31_QID_17_ a16-12h_Plate2_4_7122	Q8BH35	Q8BH35;Q8BH35-2	CO8B_MOUSE	C8b	232895	204981	158700	232895	204981	158700	158700	ELPTPELMEAWGDAVK	ELPTPELMEAWGDAVK	ELPTPELMEAWGDAVK3	3	0.00034188	0.00140362	0.000263806	0.00332226	0.0025641	0.00208768	0.0026178	0	1	3067.29	2699.64	3014.08	7133.14	0.886941	9.29853	9.24552	9.36923	99.5731	9.36052	98.268	Complement component C8 beta chain	9.02721e-05	0.00167785	0.945624	7259.06	2.90728	0.784817	0	0.998748	0.391545	0.300494	2176.01;4619.03;906.007;890.007;264.002;0;	2176.01;2712.14;482.068;409.207;0;0;	0.972196;0.640992;0.737274;0.609898;0.223442;0;	14149	0.92125	0.924583	0.924545	0.92095
D:\test_move_folder\2022053_T3_Evosep_C1_E1_PRID_31_QID_17_a14-24h_Plate2_6_7124.d	2022053_T3_Evosep_C1_E1_PRID_31_QID_17_a14-24h_Plate2_6_7124	Q8BH35	Q8BH35;Q8BH35-2	CO8B_MOUSE	C8b	162757	125063	121491	162757	125063	121491	121491	ELPTPELMEAWGDAVK	ELPTPELMEAWGDAVK	ELPTPELMEAWGDAVK3	3	0.000304971	0.00807574	0.000263806	0.003125	0.00238663	0.00208768	0.00246914	0	1	2466.59	1827.28	2366.55	5421.84	0.798304	9.32205	9.28672	9.39275	99.5731	9.37933	98.2742	Complement component C8 beta chain	9.02721e-05	0.00167785	0.978335	5651.04	2.94716	0.669765	0	0.992775	0.320105	0.152709	1097.01;4056.03;1583.01;807.006;73.0004;0;	368.716;1317.3;1290.87;807.006;3.45651;0;	0.416793;-0.166309;0.812485;0.949931;-0.32753;0;	14203	0.920455	0.924583	0.924474	0.92025
D:\test_move_folder\2022053_T3_Evosep_C1_E1_PRID_31_QID_17_a16-24h_Plate2_7_7125.d	2022053_T3_Evosep_C1_E1_PRID_31_QID_17_a16-24h_Plate2_7_7125	Q8BH35	Q8BH35;Q8BH35-2	CO8B_MOUSE	C8b	198918	144894	156124	198918	144894	156124	156124	ELPTPELMEAWGDAVK	ELPTPELMEAWGDAVK	ELPTPELMEAWGDAVK3	3	0.000284414	0.000465622	0.000263806	0.00307692	0.002457	0.00208768	0.00254453	0	1	3278.91	2390.67	3229.05	8280.21	0.878617	9.29949	9.21111	9.40555	99.5731	9.37165	98.0572	Complement component C8 beta chain	9.02721e-05	0.00167785	0.967409	8408.07	2.75571	0.68066	0	0.999582	0.410484	0.124483	1558.01;5941.04;1685.01;635.005;168.001;0;	1307.09;1764.05;1685.01;286.808;0;0;	0.831068;-0.00834255;0.954177;0.651393;-0.221136;0;	14149	0.924545	0.924583	0.924244	0.924051
D:\test_move_folder\2022053_T3_Evosep_C1_E1_PRID_31_QID_17_a1524h_Plate2_9_7126.d	2022053_T3_Evosep_C1_E1_PRID_31_QID_17_a1524h_Plate2_9_7126	Q8BH35	Q8BH35;Q8BH35-2	CO8B_MOUSE	C8b	151363	118459	143841	151363	118459	143841	143841	ELPTPELMEAWGDAVK	ELPTPELMEAWGDAVK	ELPTPELMEAWGDAVK3	3	0.000287356	0.00361491	0.000263806	0.00319489	0.00258398	0.00208768	0.00266667	0	1	2768.67	2327.17	3003.45	6137.83	0.811179	9.29825	9.24523	9.36896	99.5731	9.38282	97.1711	Complement component C8 beta chain	9.02721e-05	0.00167785	0.907466	5658.04	2.97575	0.476589	0	0.996755	0.592427	0.197063	1431.01;4396.03;1465.01;912.006;221.001;11.0001;	1021.36;2084.21;1465.01;282.299;36.7034;0;	0.743191;-0.0499802;0.884587;0.676201;0.0740995;0.531294;	14149	0.92	0.924583	0.923655	0.921302
D:\test_move_folder\2022053_T3_Evosep_C1_E1_PRID_31_QID_17_a8-24h_Plate2_13_7130.d	2022053_T3_Evosep_C1_E1_PRID_31_QID_17_a8-24h_Plate2_13_7130	Q8BH35	Q8BH35;Q8BH35-2	CO8B_MOUSE	C8b	141094	135133	122259	141094	135133	122259	122259	ELPTPELMEAWGDAVK	ELPTPELMEAWGDAVK	ELPTPELMEAWGDAVK3	3	0.000828958	0.013965	0.000263806	0.00274725	0.00219298	0.00208768	0.00225734	0	1	2143.9	2053.33	2425.77	8336.79	0.827479	9.31726	9.21121	9.37028	99.5731	9.39636	97.2811	Complement component C8 beta chain	9.02721e-05	0.00167785	0.938866	7368.06	2.34944	0.349292	0.652191	0.987611	1.42216	0.0840224	1023.01;6866.05;1345.01;1253.01;323.002;23.0002;	401.424;3052.39;489.465;1253.01;58.8693;0;	0.641365;0.11562;0.645051;0.958366;0.53479;0.492719;	14176	0.917083	0.924583	0.924997	0.917511
D:\test_move_folder\2022053_T3_Evosep_C1_E1_PRID_31_QID_17_a40-24h_Plate2_14_7131.d	2022053_T3_Evosep_C1_E1_PRID_31_QID_17_a40-24h_Plate2_14_7131	Q8BH35	Q8BH35;Q8BH35-2	CO8B_MOUSE	C8b	123779	112436	120299	123779	112436	120299	120299	ELPTPELMEAWGDAVK	ELPTPELMEAWGDAVK	ELPTPELMEAWGDAVK3	3	0.00685537	0.254342	0.000263806	0.00292398	0.00218341	0.00208768	0.00224719	0	1	1128.33	1025.41	1148.57	3930.28	0.663761	9.31366	9.24295	9.36668	99.5731	9.3865	97.4945	Complement component C8 beta chain	9.02721e-05	0.00167785	0.89836	3861.02	2.15168	0.565037	0.166593	0.814301	0.593471	0.110463	1553.01;2995.02;870.005;524.003;168.001;0;	191.066;0;413.258;524.003;58.6887;0;	0.0227484;-0.352226;0.571125;0.97055;0.372134;0;	14176	0.924583	0.924583	0.923464	0.924241
D:\test_move_folder\2022053_T3_Evosep_C1_E1_PRID_31_QID_17_b7- 72h_Plate2_15_7132.d	2022053_T3_Evosep_C1_E1_PRID_31_QID_17_b7- 72h_Plate2_15_7132	Q8BH35	Q8BH35;Q8BH35-2	CO8B_MOUSE	C8b	176578	127011	132778	176578	127011	132778	132778	ELPTPELMEAWGDAVK	ELPTPELMEAWGDAVK	ELPTPELMEAWGDAVK3	3	0.000303951	0.00406521	0.000263806	0.0025	0.00193798	0.00208768	0.0020284	0	1	3059.7	2200.82	3045.77	8658.46	0.845629	9.31499	9.19123	9.368	99.5731	9.39078	97.4932	Complement component C8 beta chain	9.02721e-05	0.00167785	0.964163	8698.06	2.65163	0.636775	0	0.996364	0.500181	0.304436	1990.02;2799.02;1347.01;895.007;124.001;15.0001;	1800.96;1250.52;363.725;895.007;0;0;	0.891859;0.477785;0.439071;0.917826;0.387902;-0.0144361;	14176	0.924091	0.924583	0.923177	0.924524
D:\test_move_folder\2022053_T3_Evosep_C1_E1_PRID_31_QID_17_b37-72h_Plate2_16_7133.d	2022053_T3_Evosep_C1_E1_PRID_31_QID_17_b37-72h_Plate2_16_7133	Q8BH35	Q8BH35;Q8BH35-2	CO8B_MOUSE	C8b	166881	137948	140224	166881	137948	140224	140224	ELPTPELMEAWGDAVK	ELPTPELMEAWGDAVK	ELPTPELMEAWGDAVK3	3	0.000814111	0.0226603	0.000263806	0.0030303	0.00244499	0.00208768	0.00250627	0	1	2616.55	2167.46	2686.13	4685.4	0.591055	9.31565	9.26262	9.36869	99.5731	9.39796	97.7406	Complement component C8 beta chain	9.02721e-05	0.00167785	0.88495	4564.03	2.55183	0.650662	0	0.979942	0.988149	0.0945871	2314.01;2382.02;1347.01;672.005;112.001;0;	1309.18;323.791;635.373;672.005;0;0;	0.381177;-0.501817;0.609752;0.982253;0.386441;0;	14176	0.921667	0.924583	0.924522	0.921135
D:\test_move_folder\2022053_T3_Evosep_C1_E1_PRID_31_QID_17_b13- 72h_Plate2_18_7135.d	2022053_T3_Evosep_C1_E1_PRID_31_QID_17_b13- 72h_Plate2_18_7135	Q8BH35	Q8BH35;Q8BH35-2	CO8B_MOUSE	C8b	268359	201137	140158	268359	201137	140158	140158	ELPTPELMEAWGDAVK	ELPTPELMEAWGDAVK	ELPTPELMEAWGDAVK3	3	0.00064288	0.0174756	0.000263806	0.00294985	0.00242718	0.00208768	0.0025	0	1	2336.8	1705.01	1747.73	3480.82	0.845704	9.31907	9.26607	9.44279	99.5731	9.3903	97.8848	Complement component C8 beta chain	9.02721e-05	0.00167785	0.813159	4654.03	2.2973	0.766405	0	0.984397	0.474219	0.226204	1673.01;3600.03;853.008;691.005;105.001;17.0002;	1673.01;271.521;362.943;300.848;0;0;	0.929757;-0.493495;0.595133;0.680572;0.0332288;0.550973;	14176	0.920417	0.924583	0.92608	0.919206
D:\test_move_folder\2022053_T3_Evosep_C1_E1_PRID_31_QID_17_c7-w1_Plate2_19_7136.d	2022053_T3_Evosep_C1_E1_PRID_31_QID_17_c7-w1_Plate2_19_7136	Q8BH35	Q8BH35;Q8BH35-2	CO8B_MOUSE	C8b	173136	152059	141900	173136	152059	141900	141900	ELPTPELMEAWGDAVK	ELPTPELMEAWGDAVK	ELPTPELMEAWGDAVK3	3	0.000297619	0.00315764	0.000263806	0.0035461	0.002849	0.00208768	0.00294985	0	1	3134.79	2753.16	3128.85	7532.76	0.862588	9.30008	9.22938	9.35308	99.5731	9.37691	98.0372	Complement component C8 beta chain	9.02721e-05	0.00167785	0.979438	7547.05	1.28777	0.600563	0	0.997156	0.567	0.170638	1758.01;1720.01;1527.01;685.005;276.002;0;	1501.23;1139.73;1337.11;296.446;276.002;0;	0.87615;0.764781;0.862153;0.795871;0.919537;0;	14149	0.907273	0.924583	0.923626	0.908641
D:\test_move_folder\2022053_T3_Evosep_C1_E1_PRID_31_QID_17_b24-6h_Plate2_20_7137.d	2022053_T3_Evosep_C1_E1_PRID_31_QID_17_b24-6h_Plate2_20_7137	Q8BH35	Q8BH35;Q8BH35-2	CO8B_MOUSE	C8b	201651	152059	163622	201651	152059	163622	163622	ELPTPELMEAWGDAVK	ELPTPELMEAWGDAVK	ELPTPELMEAWGDAVK3	3	0.000243135	0.000243135	0.000263806	0.00265957	0.00212766	0.00208768	0.0021978	0	1	5180.47	3906.43	4710.43	9947.45	0.887826	9.30013	9.17639	9.40617	99.5731	9.37341	97.6635	Complement component C8 beta chain	9.02721e-05	0.00167785	0.925188	10940.1	3.1238	0.51543	0.582738	0.999784	1.21419	0.103892	1360.01;6840.05;2234.02;1804.01;112.001;95.0008;	1333.78;953.347;2234.02;1612.67;31.9164;29.8439;	0.859021;-0.145107;0.920694;0.866119;0.577482;0.621525;	14149	0.924545	0.924583	0.924359	0.924163
D:\test_move_folder\2022053_T3_Evosep_C1_E1_PRID_31_QID_17_a11-12h_Plate2_21_7138.d	2022053_T3_Evosep_C1_E1_PRID_31_QID_17_a11-12h_Plate2_21_7138	Q8BH35	Q8BH35;Q8BH35-2	CO8B_MOUSE	C8b	215453	172521	128561	215453	172521	128561	128561	ELPTPELMEAWGDAVK	ELPTPELMEAWGDAVK	ELPTPELMEAWGDAVK3	3	0.000631712	0.00701084	0.000263806	0.00364964	0.00276243	0.00208768	0.00282486	0	1	5745.6	4600.71	5243.25	9702.49	0.892043	9.40518	9.28144	9.45819	99.5731	9.46572	96.8314	Complement component C8 beta chain	9.02721e-05	0.00167785	0.961339	10632.1	2.94921	0.556345	0	0.993736	1.23487	0.0180732	2691.02;5240.04;2003.02;1369.01;76.0007;57.0003;	2472.8;1554.89;1903.79;1369.01;0;0;	0.879861;0.181032;0.881644;0.928507;-0.342359;0.307906;	14311	0.91875	0.924583	0.925093	0.919132
D:\test_move_folder\2022053_T3_Evosep_C1_E1_PRID_31_QID_17_a6-24h_Plate1_14_7088.d	2022053_T3_Evosep_C1_E1_PRID_31_QID_17_a6-24h_Plate1_14_7088	Q8BH35	Q8BH35;Q8BH35-2	CO8B_MOUSE	C8b	148817	130320	140444	148817	130320	140444	140444	ELPTPELMEAWGDAVK	ELPTPELMEAWGDAVK	ELPTPELMEAWGDAVK3	3	0.000326691	0.00203333	0.000263806	0.00337838	0.0026178	0.00208768	0.00269542	0	1	2009.36	1752.95	2220.93	6293.57	0.862112	9.30313	9.25014	9.35616	99.5731	9.36242	97.9028	Complement component C8 beta chain	9.02721e-05	0.00167785	0.915284	5694.04	2.66426	0.725337	0.524177	0.998198	1.00936	0.0406767	1424.01;2809.02;1169.01;393.003;130.001;46.0003;	694.881;1623.97;1169.01;145.471;40.634;0;	0.722878;0.460749;0.970073;0.659619;0.423591;0.262043;	14176	0.920833	0.924583	0.92199	0.921675
D:\test_move_folder\2022053_T3_Evosep_C1_E1_PRID_31_QID_17_a9-12h_Plate1_22_7096.d	2022053_T3_Evosep_C1_E1_PRID_31_QID_17_a9-12h_Plate1_22_7096	Q8BH35	Q8BH35;Q8BH35-2	CO8B_MOUSE	C8b	192691	166026	160836	192691	166026	160836	160836	ELPTPELMEAWGDAVK	ELPTPELMEAWGDAVK	ELPTPELMEAWGDAVK3	3	0.000312695	0.000620863	0.000263806	0.00243902	0.00180505	0.00208768	0.00186567	0	1	4157.22	3581.93	4342.34	6277.68	0.894649	9.28753	9.19917	9.34056	99.5731	9.37374	98.5821	Complement component C8 beta chain	9.02721e-05	0.00167785	0.943482	6010.05	3.95271	0.761948	0.744323	0.999446	0.996761	0.0351121	1491.01;5989.04;1821.01;1382.01;329.002;0;	1491.01;2061.11;1665.11;1001.1;94.8936;0;	0.934053;0.113555;0.940295;0.760038;0.451025;0;	14149	0.920417	0.924583	0.92338	0.92116
D:\test_move_folder\2022053_T3_Evosep_C1_E1_PRID_31_QID_17_a2-24h_Plate1_32_7105.d	2022053_T3_Evosep_C1_E1_PRID_31_QID_17_a2-24h_Plate1_32_7105	Q8BH35	Q8BH35;Q8BH35-2	CO8B_MOUSE	C8b	159208	120682	145116	159208	120682	145116	145116	ELPTPELMEAWGDAVK	ELPTPELMEAWGDAVK	ELPTPELMEAWGDAVK3	3	0.000308356	0.00228423	0.000263806	0.00306748	0.00230415	0.00208768	0.00238663	0	1	2405.49	1823.4	2394.72	6590.4	0.863976	9.31618	9.22778	9.4045	99.5731	9.37403	98.1465	Complement component C8 beta chain	9.02721e-05	0.00167785	0.853769	6620.05	2.95908	0.523978	0.621205	0.997978	0.637215	0.0698448	1198.01;4560.03;607.005;1275.01;160.001;184.001;	1198.01;1304.59;0;1207.49;54.1424;88.0293;	0.869961;0.205878;0.222016;0.858038;0.565221;0.646554;	14176	0.915455	0.924583	0.922401	0.918887
D:\test_move_folder\2022053_T3_Evosep_C1_E1_PRID_31_QID_17_A39-12_Plate1_44_7114.d	2022053_T3_Evosep_C1_E1_PRID_31_QID_17_A39-12_Plate1_44_7114	Q8BH35	Q8BH35;Q8BH35-2	CO8B_MOUSE	C8b	157197	126577	143730	157197	126577	143730	143730	ELPTPELMEAWGDAVK	ELPTPELMEAWGDAVK	ELPTPELMEAWGDAVK3	3	0.00389864	0.10351	0.000263806	0.00316456	0.00253165	0.00208768	0.00260417	0	1	3741.62	3012.81	3570.47	6299.1	0.884041	9.30114	9.23046	9.38951	99.5731	9.3655	98.0437	Complement component C8 beta chain	9.02721e-05	0.00167785	0.932302	6601.05	2.67701	0.455212	0	0.914937	2.14957	0.664943	2063.01;4601.03;1136.01;1454.01;58.0004;0;	2063.01;1536.91;308.405;1370.2;0;0;	0.957537;0.0321537;0.552381;0.848034;-0.298528;0;	14149	0.915833	0.924583	0.923595	0.917564
D:\test_move_folder\2022053_T3_Evosep_C1_E1_PRID_31_QID_17_a11-24h_Plate2_23_7140.d	2022053_T3_Evosep_C1_E1_PRID_31_QID_17_a11-24h_Plate2_23_7140	Q8BH35	Q8BH35;Q8BH35-2	CO8B_MOUSE	C8b	181442	138683	138897	181442	138683	138897	138897	ELPTPELMEAWGDAVK	ELPTPELMEAWGDAVK	ELPTPELMEAWGDAVK3	3	0.000289519	0.000653274	0.000263806	0.00294118	0.00235294	0.00208768	0.00242131	0	1	3222.19	2462.85	3082.37	6624.55	0.841066	9.38772	9.28169	9.4584	99.5731	9.45533	97.9263	Complement component C8 beta chain	9.02721e-05	0.00167785	0.956969	6925.06	2.83516	0.486518	0.466164	0.999416	1.4149	0.304837	1431.01;6083.04;1411.01;1294.01;181.001;102.001;	1431.01;2989.85;556.673;1234.51;34.677;35.9933;	0.843141;0.469629;0.683769;0.909591;0.446737;0.628105;	14284	0.924545	0.924583	0.925184	0.923296
D:\test_move_folder\2022053_T3_Evosep_C1_E1_PRID_31_QID_17_a20-12h_Plate2_25_7142.d	2022053_T3_Evosep_C1_E1_PRID_31_QID_17_a20-12h_Plate2_25_7142	Q8BH35	Q8BH35;Q8BH35-2	CO8B_MOUSE	C8b	157422	155601	152960	157422	155601	152960	152960	ELPTPELMEAWGDAVK	ELPTPELMEAWGDAVK	ELPTPELMEAWGDAVK3	3	0.00061106	0.00245586	0.000263806	0.00238663	0.00184502	0.00208768	0.00191571	0	1	1319.18	1297.71	1509.96	7110.46	0.675128	9.33635	9.26557	9.3717	99.5731	9.38765	97.7712	Complement component C8 beta chain	9.02721e-05	0.00167785	0.959512	6212.04	3.70866	0.541797	0.896158	0.997774	0.674581	0.115783	1250.01;4150.03;943.007;871.008;448.003;37.0002;	819.393;1741.82;278.263;221.521;448.003;33.3067;	0.783815;-0.229807;0.518557;0.469776;0.927856;0.837709;	14203	0.910909	0.924583	0.922983	0.914704
D:\test_move_folder\2022053_T3_Evosep_C1_E1_PRID_31_QID_17_a88-12h_Plate2_26_7143.d	2022053_T3_Evosep_C1_E1_PRID_31_QID_17_a88-12h_Plate2_26_7143	Q8BH35	Q8BH35;Q8BH35-2	CO8B_MOUSE	C8b	98998.6	99532.6	153652	98998.6	99532.6	153652	153652	ELPTPELMEAWGDAVK	ELPTPELMEAWGDAVK	ELPTPELMEAWGDAVK3	3	0.00395165	0.203079	0.000263806	0.0025	0.00183824	0.00208768	0.00191939	0	1	753.79	762.625	938.702	2792.01	0.832133	9.37741	9.2537	9.41275	99.5731	9.42413	97.9059	Complement component C8 beta chain	9.02721e-05	0.00167785	0.567556	2242.02	2.04077	0.561057	0	0.846548	0.843348	0.224902	422.003;2193.01;370.002;235.002;191.001;0;	383.787;1343.38;370.002;0;0;0;	0.86168;0.638615;0.801484;0.358643;-0.144057;0;	14257	0.926364	0.924583	0.922557	0.926926
D:\test_move_folder\2022053_T3_Evosep_C1_E1_PRID_31_QID_17_a3-24h_Plate2_28_7145.d	2022053_T3_Evosep_C1_E1_PRID_31_QID_17_a3-24h_Plate2_28_7145	Q8BH35	Q8BH35;Q8BH35-2	CO8B_MOUSE	C8b	187425	145453	145065	187425	145453	145065	145065	ELPTPELMEAWGDAVK	ELPTPELMEAWGDAVK	ELPTPELMEAWGDAVK3	3	0.000312305	0.0015858	0.000263806	0.0027248	0.00220751	0.00208768	0.00227273	0	1	4467.68	3381.12	4298.18	7196.26	0.924199	9.29835	9.20998	9.38671	99.5731	9.37044	98.0845	Complement component C8 beta chain	9.02721e-05	0.00167785	0.816027	7480.05	2.80916	0.618876	0	0.998566	0	-10000000	2406.02;4683.03;1915.01;598.005;267.002;0;	2324.78;2213.8;1915.01;227.884;0;0;	0.942457;0.662933;0.953262;0.493704;0.0507873;0;	14149	0.924583	0.924583	0.922864	0.924437
D:\test_move_folder\2022053_T3_Evosep_C1_E1_PRID_31_QID_17_a37-24h_Plate2_29_7146.d	2022053_T3_Evosep_C1_E1_PRID_31_QID_17_a37-24h_Plate2_29_7146	Q8BH35	Q8BH35;Q8BH35-2	CO8B_MOUSE	C8b	199001	156767	153169	199001	156767	153169	153169	ELPTPELMEAWGDAVK	ELPTPELMEAWGDAVK	ELPTPELMEAWGDAVK3	3	0.00126711	0.032541	0.000263806	0.00273973	0.00221729	0.00208768	0.0022831	0	1	3100.74	2442.67	3182.61	7030.92	0.897462	9.31531	9.26229	9.36839	99.5731	9.39446	97.5926	Complement component C8 beta chain	9.02721e-05	0.00167785	0.905054	6850.05	2.91129	0.773856	0	0.97157	0.331885	0.0987247	1457.01;4091.03;1337.01;1169.01;0;0;	1382.84;464.86;548.896;1169.01;0;0;	0.967306;-0.507906;0.627693;0.94151;0;0;	14176	0.92	0.924583	0.922474	0.920877
D:\test_move_folder\2022053_T3_Evosep_C1_E1_PRID_31_QID_17_a88-24h_Plate2_30_7147.d	2022053_T3_Evosep_C1_E1_PRID_31_QID_17_a88-24h_Plate2_30_7147	Q8BH35	Q8BH35;Q8BH35-2	CO8B_MOUSE	C8b	168950	135990	137876	168950	135990	137876	137876	ELPTPELMEAWGDAVK	ELPTPELMEAWGDAVK	ELPTPELMEAWGDAVK3	3	0.000331895	0.00123276	0.000263806	0.00318471	0.0025974	0.00208768	0.00265252	0	1	3156.41	2539.1	3175.49	6604.72	0.883689	9.31527	9.24459	9.36831	99.5731	9.39003	98.2804	Complement component C8 beta chain	9.02721e-05	0.00167785	0.944676	6565.05	3.19592	0.593911	0.615511	0.998887	0.248436	0.0926997	1812.01;3161.02;1234.01;1026.01;294.002;79.0007;	1670.47;1854.15;459.935;1026.01;109.483;5.64489;	0.920585;0.590742;0.559296;0.969036;0.397551;0.0726507;	14176	0.919583	0.924583	0.922599	0.921242
D:\test_move_folder\2022053_T3_Evosep_C1_E1_PRID_31_QID_17_a21-24h_Plate2_31_7148.d	2022053_T3_Evosep_C1_E1_PRID_31_QID_17_a21-24h_Plate2_31_7148	Q8BH35	Q8BH35;Q8BH35-2	CO8B_MOUSE	C8b	171232	127409	118351	171232	127409	118351	118351	ELPTPELMEAWGDAVK	ELPTPELMEAWGDAVK	ELPTPELMEAWGDAVK3	3	0.00144051	0.0221274	0.000263806	0.00331126	0.00242718	0.00208768	0.00251256	0	1	1704.97	1272.2	1491.37	3218.12	0.902707	9.3138	9.26078	9.38451	99.5731	9.36248	98.509	Complement component C8 beta chain	9.02721e-05	0.00167785	0.874202	3679.02	2.69704	0.611473	0	0.980571	0.988827	0.224315	894.005;3734.03;854.006;344.003;13.0001;0;	894.005;2160.68;756.586;54.3795;0;0;	0.915428;0.452842;0.914642;0.527522;-0.379024;0;	14176	0.928636	0.924583	0.92482	0.929059
D:\test_move_folder\2022053_T3_Evosep_C1_E1_PRID_31_QID_17_a19-24h_Plate2_32_7149.d	2022053_T3_Evosep_C1_E1_PRID_31_QID_17_a19-24h_Plate2_32_7149	Q8BH35	Q8BH35;Q8BH35-2	CO8B_MOUSE	C8b	128201	121550	130955	128201	121550	130955	130955	ELPTPELMEAWGDAVK	ELPTPELMEAWGDAVK	ELPTPELMEAWGDAVK3	3	0.00131096	0.0182715	0.000263806	0.00298507	0.00250627	0.00208768	0.00257732	0	1	1609.65	1526.77	1927.63	6998.51	0.66917	9.33331	9.24495	9.40401	99.5731	9.39875	97.6802	Complement component C8 beta chain	9.02721e-05	0.00167785	0.888339	5844.05	1.46058	0.647251	0.327619	0.983819	1.68135	0.0294006	1700.01;5962.05;1020.01;594.005;102.001;0;	447.693;2186.84;1020.01;141.953;0;0;	0.196258;0.523599;0.92805;0.300459;0.613326;0;	14203	0.917083	0.924583	0.922356	0.918621
D:\test_move_folder\2022053_T3_Evosep_C1_E1_PRID_31_QID_17_a22-24h_Plate2_33_7150.d	2022053_T3_Evosep_C1_E1_PRID_31_QID_17_a22-24h_Plate2_33_7150	Q8BH35	Q8BH35;Q8BH35-2	CO8B_MOUSE	C8b	176943	148387	134878	176943	148387	134878	134878	ELPTPELMEAWGDAVK	ELPTPELMEAWGDAVK	ELPTPELMEAWGDAVK3	3	0.000332779	0.000798912	0.000263806	0.00273224	0.00220264	0.00208768	0.00227273	0	1	3246.28	2722.38	3235.75	8012.01	0.862577	9.3316	9.26091	9.38462	99.5731	9.4046	97.8774	Complement component C8 beta chain	9.02721e-05	0.00167785	0.972147	8038.07	3.49673	0.580233	0	0.999284	0.916001	0.129736	1670.01;3227.02;1581.01;1431.01;117.001;32.0003;	1015.7;1687.58;799.57;1431.01;0;11.6787;	0.755329;0.233181;0.78241;0.983493;-0.0570671;0.654605;	14203	0.919583	0.924583	0.921799	0.921157
D:\test_move_folder\2022053_T3_Evosep_C1_E1_PRID_31_QID_17_a21b-24h_Plate2_34_7151.d	2022053_T3_Evosep_C1_E1_PRID_31_QID_17_a21b-24h_Plate2_34_7151	Q8BH35	Q8BH35;Q8BH35-2	CO8B_MOUSE	C8b	137450	127614	106034	137450	127614	106034	106034	ELPTPELMEAWGDAVK	ELPTPELMEAWGDAVK	ELPTPELMEAWGDAVK3	3	0.00128287	0.00549864	0.000263806	0.003861	0.00285714	0.00208768	0.00294985	0	1	2547.96	2365.63	2177.62	6029.61	0.806118	9.33979	9.23373	9.41048	99.5731	9.38474	98.6024	Complement component C8 beta chain	9.02721e-05	0.00167785	0.852706	7055.05	2.24803	0.537701	0.433144	0.995062	0.407406	0.0868153	1788.01;3454.03;1131.01;1190.01;203.002;0;	782.991;1274;1131.01;633.962;46.0403;0;	0.768339;0.0952462;0.916571;0.655726;0.322521;0;	14203	0.919545	0.924583	0.921782	0.922497
D:\test_move_folder\2022053_T3_Evosep_C1_E1_PRID_31_QID_17_b19-72h_Plate2_35_7152.d	2022053_T3_Evosep_C1_E1_PRID_31_QID_17_b19-72h_Plate2_35_7152	Q8BH35	Q8BH35;Q8BH35-2	CO8B_MOUSE	C8b	177604	132887	142669	177604	132887	142669	142669	ELPTPELMEAWGDAVK	ELPTPELMEAWGDAVK	ELPTPELMEAWGDAVK3	3	0.00142925	0.0224339	0.000263806	0.00257732	0.00215054	0.00208768	0.00221239	0	1	3201.32	2383.35	2928.03	5552.78	0.826367	9.30227	9.24925	9.4083	99.5731	9.3736	98.3509	Complement component C8 beta chain	9.02721e-05	0.00167785	0.875154	6071.04	2.4449	0.631186	0	0.97997	1.13673	0.0605894	1605.01;2666.02;1692.01;1095.01;140.001;0;	993.072;0;1692.01;516.234;0;0;	0.746858;0.0671858;0.909062;0.708272;-0.385382;0;	14149	0.919583	0.924583	0.920046	0.923115
D:\test_move_folder\2022053_T3_Evosep_C1_E1_PRID_31_QID_17_D31-w5_Plate2_37_7154.d	2022053_T3_Evosep_C1_E1_PRID_31_QID_17_D31-w5_Plate2_37_7154	Q8BH35	Q8BH35;Q8BH35-2	CO8B_MOUSE	C8b	133633	119210	138913	133633	119210	138913	138913	ELPTPELMEAWGDAVK	ELPTPELMEAWGDAVK	ELPTPELMEAWGDAVK3	3	0.000618047	0.00723207	0.000263806	0.003125	0.0025	0.00208768	0.00259067	0	1	3800.25	3284.98	3833.73	6989.1	0.899806	9.30191	9.21355	9.37262	99.5731	9.36474	97.7642	Complement component C8 beta chain	9.02721e-05	0.00167785	0.877078	6928.05	3.07731	0.620888	0.305764	0.99357	0.919015	0.0938507	1160.01;4033.03;1913.02;732.004;44.0003;46.0003;	1159.84;2062.92;1913.02;727.388;0;12.5231;	0.899759;0.14458;0.904739;0.886906;0.246412;0.572578;	14149	0.915833	0.924583	0.919741	0.92105
D:\test_move_folder\2022053_T3_Evosep_C1_E1_PRID_31_QID_17_D37-w5_Plate2_38_7155.d	2022053_T3_Evosep_C1_E1_PRID_31_QID_17_D37-w5_Plate2_38_7155	Q8BH35	Q8BH35;Q8BH35-2	CO8B_MOUSE	C8b	163634	148010	161792	163634	148010	161792	161792	ELPTPELMEAWGDAVK	ELPTPELMEAWGDAVK	ELPTPELMEAWGDAVK3	3	0.000305157	0.0104689	0.000263806	0.00308642	0.00234742	0.00208768	0.00243309	0	1	2716.99	2457.57	3041.23	7872.38	0.753256	9.29796	9.24496	9.35099	99.5731	9.38471	97.9691	Complement component C8 beta chain	9.02721e-05	0.00167785	0.980256	7033.05	2.63866	0.666249	0	0.990707	0.527085	0.123313	2134.02;3042.02;869.006;1181.01;74.0006;0;	1048.49;1080.98;869.006;799.488;0;0;	0.670108;0.0661794;0.965236;0.631888;-0.359911;0;	14149	0.92	0.924583	0.920481	0.924034
D:\test_move_folder\2022053_T3_Evosep_C1_E1_PRID_31_QID_17_D32-w5_Plate2_39_7156.d	2022053_T3_Evosep_C1_E1_PRID_31_QID_17_D32-w5_Plate2_39_7156	Q8BH35	Q8BH35;Q8BH35-2	CO8B_MOUSE	C8b	172600	134924	130442	172600	134924	130442	130442	ELPTPELMEAWGDAVK	ELPTPELMEAWGDAVK	ELPTPELMEAWGDAVK3	3	0.000293083	0.0179663	0.000263806	0.0030303	0.0021645	0.00208768	0.00224215	0	1	1585.99	1233.05	1468.72	4121.91	0.855202	9.30526	9.2699	9.42897	99.5731	9.36732	97.9707	Complement component C8 beta chain	9.02721e-05	0.00167785	0.949685	4451.03	2.80666	0.332843	0	0.984037	1.12238	0.148625	1237.01;1567.01;550.003;610.004;0;89.0006;	1237.01;136.152;0;348.982;0;32.0077;	0.872017;-0.135135;0.402812;0.795601;0;0.718777;	14149	0.925	0.924583	0.924509	0.9243
D:\test_move_folder\2022053_T3_Evosep_C1_E1_PRID_31_QID_17_A22-24_Plate2_40_7157.d	2022053_T3_Evosep_C1_E1_PRID_31_QID_17_A22-24_Plate2_40_7157	Q8BH35	Q8BH35;Q8BH35-2	CO8B_MOUSE	C8b	124521	118528	104423	124521	118528	104423	104423	ELPTPELMEAWGDAVK	ELPTPELMEAWGDAVK	ELPTPELMEAWGDAVK3	3	0.00242072	0.106607	0.000263806	0.00226757	0.00175747	0.00208768	0.00182815	0	1	4464.79	4956.25	5425.03	4469.05	0.777128	9.35086	9.22713	9.47455	99.5731	9.42053	96.6209	Complement component C8 beta chain	9.02721e-05	0.00167785	0.66614	3678.02	1.60437	0.52044	0	0.912441	1.18737	0.398045	4696.03;8697.06;1868.01;545.004;384.003;0;	2596.78;3393.01;1868.01;0;211.271;0;	0.672264;0.324462;0.922902;0.340473;0.539892;0;	14230	0.925	0.924583	0.924112	0.923568
D:\test_move_folder\2022053_T3_Evosep_C1_E1_PRID_31_QID_17_A24-12_Plate2_43_7158.d	2022053_T3_Evosep_C1_E1_PRID_31_QID_17_A24-12_Plate2_43_7158	Q8BH35	Q8BH35;Q8BH35-2	CO8B_MOUSE	C8b	136769	118707	123649	136769	118707	123649	123649	ELPTPELMEAWGDAVK	ELPTPELMEAWGDAVK	ELPTPELMEAWGDAVK3	3	0.00625279	0.214584	0.000263806	0.00217865	0.00171527	0.00208768	0.00178891	0	1	1478.98	1298.8	1542.32	4021.16	0.634466	9.35179	9.29877	9.40483	99.5731	9.40348	98.512	Complement component C8 beta chain	9.02721e-05	0.00167785	0.616209	3856.03	1.17111	0.651251	0	0.839781	0.796214	0.128207	976.006;1466.01;1217.01;511.004;79.0005;45.0003;	976.006;504.478;446.026;56.9471;0;0;	0.878439;0.366749;0.203798;-0.173836;-0.411059;0.512586;	14230	0.925417	0.924583	0.924293	0.924053
D:\test_move_folder\2022053_T3_Evosep_C1_E1_PRID_31_QID_17_A40-12_Plate2_44_7159.d	2022053_T3_Evosep_C1_E1_PRID_31_QID_17_A40-12_Plate2_44_7159	Q8BH35	Q8BH35;Q8BH35-2	CO8B_MOUSE	C8b	155002	143126	148324	155002	143126	148324	148324	ELPTPELMEAWGDAVK	ELPTPELMEAWGDAVK	ELPTPELMEAWGDAVK3	3	0.000313972	0.00271838	0.000263806	0.00381679	0.00278552	0.00208768	0.00286533	0	1	3473.26	3320.12	3986.52	7602.91	0.911436	9.31786	9.21174	9.42392	99.5731	9.36763	98.6946	Complement component C8 beta chain	9.02721e-05	0.00167785	0.90326	6624.05	2.41114	0.55838	0.292482	0.997567	0.396924	0.0826712	2058.01;6009.04;1456.01;682.005;301.002;0;	2058.01;1801.25;1415.25;0;0;0;	0.959868;0.100137;0.841008;0.368797;0.0148481;0;	14176	0.925	0.924583	0.924736	0.924232
D:\test_move_folder\2022053_T3_Evosep_C1_E1_PRID_31_QID_17_D3-w5_1_Plate2_45_7160.d	2022053_T3_Evosep_C1_E1_PRID_31_QID_17_D3-w5_1_Plate2_45_7160	Q8BH35	Q8BH35;Q8BH35-2	CO8B_MOUSE	C8b	153165	131224	119715	153165	131224	119715	119715	ELPTPELMEAWGDAVK	ELPTPELMEAWGDAVK	ELPTPELMEAWGDAVK3	3	0.00438144	0.137139	0.000263806	0.00306748	0.00242131	0.00208768	0.00250627	0	1	2510.67	2149.76	2464.94	6627.09	0.745847	9.31701	9.21097	9.42307	99.5731	9.39185	97.9736	Complement component C8 beta chain	9.02721e-05	0.00167785	0.734828	6750.04	1.90737	0.6382	0.316815	0.890194	0.596904	0.230948	1395.01;5394.03;866.006;858.007;202.002;0;	1395.01;0;520.868;594.791;0;0;	0.862644;-0.312195;0.491884;0.694311;0.242917;0;	14176	0.929545	0.924583	0.925581	0.92769
D:\test_move_folder\2022053_T3_Evosep_C1_E1_PRID_31_QID_17_A5-12_Plate2_46_7161.d	2022053_T3_Evosep_C1_E1_PRID_31_QID_17_A5-12_Plate2_46_7161	Q8BH35	Q8BH35;Q8BH35-2	CO8B_MOUSE	C8b	141218	137206	126718	141218	137206	126718	126718	ELPTPELMEAWGDAVK	ELPTPELMEAWGDAVK	ELPTPELMEAWGDAVK3	3	0.0059448	0.252743	0.000263806	0.0031746	0.00261097	0.00208768	0.00265957	0	1	1810.36	1758.93	1988.23	4404.02	0.848032	9.31653	9.24582	9.36953	99.5731	9.3905	98.3975	Complement component C8 beta chain	9.02721e-05	0.00167785	0.714961	4010.03	1.5119	0.555954	0	0.816131	0.565577	0.0941546	1258.01;3045.02;929.006;412.004;37.0003;0;	782.311;884.259;929.006;99.0393;0;0;	0.76959;0.344493;0.960449;0.413168;-0.450718;0;	14176	0.922917	0.924583	0.926785	0.919626
D:\test_move_folder\2022053_T3_Evosep_C1_E1_PRID_31_QID_17_b5- 6h_Plate3_1_7164.d	2022053_T3_Evosep_C1_E1_PRID_31_QID_17_b5- 6h_Plate3_1_7164	Q8BH35	Q8BH35;Q8BH35-2	CO8B_MOUSE	C8b	186848	168736	146720	186848	168736	146720	146720	ELPTPELMEAWGDAVK	ELPTPELMEAWGDAVK	ELPTPELMEAWGDAVK3	3	0.000338181	0.00496217	0.000263806	0.00287356	0.00232558	0.00208768	0.00239808	0	1	4315.27	3895.85	4215.11	8448.3	0.804597	9.32158	9.25088	9.37459	99.5731	9.41853	97.7348	Complement component C8 beta chain	9.02721e-05	0.00167785	0.929992	8649.05	2.59041	0.725996	0.0326233	0.995517	0.626668	0.0989874	1968.01;4668.04;1536.01;1355.01;83.0007;0;	1424.25;2383.91;1536.01;1355.01;0;0;	0.66273;-0.0267014;0.870336;0.879194;-0.333247;0;	14176	0.93	0.924583	0.92913	0.923698
D:\test_move_folder\2022053_T3_Evosep_C1_E1_PRID_31_QID_17_b8-6h_Plate3_2_7165.d	2022053_T3_Evosep_C1_E1_PRID_31_QID_17_b8-6h_Plate3_2_7165	Q8BH35	Q8BH35;Q8BH35-2	CO8B_MOUSE	C8b	167107	128088	110353	167107	128088	110353	110353	ELPTPELMEAWGDAVK	ELPTPELMEAWGDAVK	ELPTPELMEAWGDAVK3	3	0.00186829	0.0332785	0.000263806	0.0026178	0.00204918	0.00208768	0.00210084	0	1	4744.94	3486.83	3941.74	4644.61	0.918304	9.32424	9.27125	9.44802	99.5731	9.39763	97.4817	Complement component C8 beta chain	9.02721e-05	0.00167785	0.899002	5591.04	1.72766	0.434407	0	0.97087	1.15091	0.0204576	3076.02;3685.03;1673.01;546.004;273.002;38.0003;	2960.99;1145.22;1673.01;110.937;90.6479;0;	0.9616;0.379599;0.879185;0.352645;0.39046;-0.154238;	14203	0.924583	0.924583	0.927238	0.920847
D:\test_move_folder\2022053_T3_Evosep_C1_E1_PRID_31_QID_17_b16-6h_Plate3_3_7166.d	2022053_T3_Evosep_C1_E1_PRID_31_QID_17_b16-6h_Plate3_3_7166	Q8BH35	Q8BH35;Q8BH35-2	CO8B_MOUSE	C8b	115863	106127	100226	115863	106127	100226	100226	ELPTPELMEAWGDAVK	ELPTPELMEAWGDAVK	ELPTPELMEAWGDAVK3	3	0.00218447	0.0499858	0.000263806	0.00359712	0.00259067	0.00208768	0.0026455	0	1	3413.52	3098.73	3378.08	5071.83	0.813363	9.33482	9.24645	9.42319	99.5731	9.4067	97.98	Complement component C8 beta chain	9.02721e-05	0.00167785	0.653056	5125.04	1.39161	0.688877	0.166446	0.957089	0.963868	0.108671	2563.02;4866.03;1617.01;370.003;205.002;132.001;	2563.02;3496.74;712.341;138.159;0;0;	0.891205;0.363728;0.581544;0.564531;-0.0694206;0.113806;	14203	0.923333	0.924583	0.926669	0.919956
D:\test_move_folder\2022053_T3_Evosep_C1_E1_PRID_31_QID_17_b7- 6h_Plate3_5_7168.d	2022053_T3_Evosep_C1_E1_PRID_31_QID_17_b7- 6h_Plate3_5_7168	Q8BH35	Q8BH35;Q8BH35-2	CO8B_MOUSE	C8b	222886	170733	156635	222886	170733	156635	156635	ELPTPELMEAWGDAVK	ELPTPELMEAWGDAVK	ELPTPELMEAWGDAVK3	3	0.00112296	0.016406	0.000263806	0.002849	0.00222717	0.00208768	0.00229885	0	1	2537.8	1942.44	2446.09	8028.07	0.767479	9.31845	9.24778	9.38916	99.5731	9.37611	98.47	Complement component C8 beta chain	9.02721e-05	0.00167785	0.915005	8329.07	2.14351	0.608607	0	0.985534	0.567	0.160832	1003.01;4239.03;976.007;1265.01;151.001;0;	1003.01;1233.57;269.784;1265.01;0;0;	0.659913;-0.027449;0.451051;0.92025;0.260457;0;	14176	0.925	0.924583	0.924987	0.92389
D:\test_move_folder\2022053_T3_Evosep_C1_E1_PRID_31_QID_17_a7-12h_Plate3_6_7169.d	2022053_T3_Evosep_C1_E1_PRID_31_QID_17_a7-12h_Plate3_6_7169	Q8BH35	Q8BH35;Q8BH35-2	CO8B_MOUSE	C8b	188693	142323	133677	188693	142323	133677	133677	ELPTPELMEAWGDAVK	ELPTPELMEAWGDAVK	ELPTPELMEAWGDAVK3	3	0.000639795	0.00510938	0.000263806	0.00309598	0.00239234	0.00208768	0.002457	0	1	1969.89	1484.31	1752.46	6039.69	0.829666	9.31685	9.19314	9.3876	99.5731	9.36433	98.4718	Complement component C8 beta chain	9.02721e-05	0.00167785	0.96145	6789.04	2.34249	0.682577	0.298136	0.995434	0.957407	0.381276	1432.01;5559.05;1020.01;416.003;121.001;0;	849.744;1961.11;1020.01;100.138;0;0;	0.721414;-0.220682;0.935766;0.667525;0.576897;0;	14176	0.929091	0.924583	0.926474	0.926209
D:\test_move_folder\2022053_T3_Evosep_C1_E1_PRID_31_QID_17_a5-12h_Plate3_7_7170.d	2022053_T3_Evosep_C1_E1_PRID_31_QID_17_a5-12h_Plate3_7_7170	Q8BH35	Q8BH35;Q8BH35-2	CO8B_MOUSE	C8b	137258	121400	135419	137258	121400	135419	135419	ELPTPELMEAWGDAVK	ELPTPELMEAWGDAVK	ELPTPELMEAWGDAVK3	3	0.00156838	0.00308823	0.000263806	0.00321543	0.00242718	0.00208768	0.00248756	0	1	2272.42	2029.33	2399.91	4625.78	0.849395	9.31581	9.20979	9.36884	99.5731	9.37067	98.2791	Complement component C8 beta chain	9.02721e-05	0.00167785	0.953535	4380.03	3.17065	0.678248	0	0.997274	0.67546	0.0727397	1595.01;4457.03;911.006;570.004;109.001;47.0003;	1235.77;1069.29;466.641;570.004;27.7697;0;	0.833975;0.16294;0.772791;0.945538;0.438951;-0.121842;	14176	0.925	0.924583	0.925261	0.92212
D:\test_move_folder\2022054_T3_Evosep_C1_E1_PRID_31_QID_17_a19-12h_Plate3_23_7186.d	2022054_T3_Evosep_C1_E1_PRID_31_QID_17_a19-12h_Plate3_23_7186	Q8BH35	Q8BH35;Q8BH35-2	CO8B_MOUSE	C8b	190293	180534	151455	190293	180534	151455	151455	ELPTPELMEAWGDAVK	ELPTPELMEAWGDAVK	ELPTPELMEAWGDAVK3	3	0.000835189	0.00908564	0.000263806	0.00282486	0.00227273	0.00208768	0.00233645	0	1	3245.8	3079.34	3409.41	8572.42	0.822537	9.3324	9.27941	9.4208	99.5731	9.40318	97.9076	Complement component C8 beta chain	9.02721e-05	0.00167785	0.931616	8161.07	2.73858	0.563341	0	0.991894	0.139843	0.0326367	1981.01;3094.02;920.006;1335.01;114.001;91.0008;	1981.01;198.646;313.325;951.463;0;20.9062;	0.894988;-0.277333;0.476494;0.785644;-0.208923;0.622603;	14203	0.925	0.924583	0.928721	0.920534
D:\test_move_folder\2022053_T3_Evosep_C1_E1_PRID_31_QID_17_a14-12h_Plate2_5_7123.d	2022053_T3_Evosep_C1_E1_PRID_31_QID_17_a14-12h_Plate2_5_7123	Q8BH35	Q8BH35;Q8BH35-2	CO8B_MOUSE	C8b	152678	136991	144562	152678	136991	144562	144562	ELPTPELMEAWGDAVK	ELPTPELMEAWGDAVK	ELPTPELMEAWGDAVK3	3	0.000318471	0.00354615	0.000263806	0.00287356	0.00232558	0.00208768	0.00239234	0	1	2936.16	2638.28	3219.84	6737.68	0.837273	9.29804	9.24499	9.3865	99.5731	9.36806	98.0922	Complement component C8 beta chain	9.02721e-05	0.00167785	0.942265	6144.05	2.82778	0.521915	0	0.996814	0.678234	0.0781551	1696.01;4069.03;1017.01;1461.01;174.001;39.0003;	1696.01;1110.35;492.892;747.251;0;13.6043;	0.954935;0.132173;0.624778;0.710384;0.160695;0.648587;	14149	0.919545	0.924583	0.924779	0.919545
D:\test_move_folder\2022053_T3_Evosep_C1_E1_PRID_31_QID_17_b31-72h_Plate2_17_7134.d	2022053_T3_Evosep_C1_E1_PRID_31_QID_17_b31-72h_Plate2_17_7134	Q8BH35	Q8BH35;Q8BH35-2	CO8B_MOUSE	C8b	202259	138937	128643	202259	138937	128643	128643	ELPTPELMEAWGDAVK	ELPTPELMEAWGDAVK	ELPTPELMEAWGDAVK3	3	0.00548795	0.198671	0.000263806	0.002849	0.0022831	0.00208768	0.00233645	0	1	1016.42	698.205	853.761	5118.8	0.385442	9.31655	9.19276	9.36958	99.5731	9.39194	97.8006	Complement component C8 beta chain	9.02721e-05	0.00167785	0.862835	6094.04	1.96664	0.649282	0.449474	0.847199	0.520223	0.286904	455.003;3495.03;1101.01;568.004;229.002;0;	87.366;1773.1;361.052;568.004;73.7608;0;	-0.219773;0.666831;0.0456035;0.694551;0.447478;0;	14176	0.924545	0.924583	0.924773	0.923771
D:\test_move_folder\2022053_T3_Evosep_C1_E1_PRID_31_QID_17_a10-12h_Plate2_22_7139.d	2022053_T3_Evosep_C1_E1_PRID_31_QID_17_a10-12h_Plate2_22_7139	Q8BH35	Q8BH35;Q8BH35-2	CO8B_MOUSE	C8b	170244	154794	148898	170244	154794	148898	148898	ELPTPELMEAWGDAVK	ELPTPELMEAWGDAVK	ELPTPELMEAWGDAVK3	3	0.000357654	0.000412881	0.000263806	0.003125	0.00251889	0.00208768	0.00258398	0	1	3777.32	3434.53	4067.03	8112.99	0.848703	9.35131	9.24526	9.38664	99.5731	9.41324	96.9798	Complement component C8 beta chain	9.02721e-05	0.00167785	0.955505	7535.06	3.30569	0.53973	0.831653	0.999629	0.606872	0.187444	1698.01;3946.03;1486.01;1039.01;250.002;80.0006;	1509.04;1336.47;1229.27;1039.01;212.579;0;	0.8412;0.328046;0.823305;0.889647;0.810579;0.499324;	14230	0.92	0.924583	0.924032	0.919695
D:\test_move_folder\2022053_T3_Evosep_C1_E1_PRID_31_QID_17_a4-12h_Plate2_27_7144.d	2022053_T3_Evosep_C1_E1_PRID_31_QID_17_a4-12h_Plate2_27_7144	Q8BH35	Q8BH35;Q8BH35-2	CO8B_MOUSE	C8b	214513	163001	140896	214513	163001	140896	140896	ELPTPELMEAWGDAVK	ELPTPELMEAWGDAVK	ELPTPELMEAWGDAVK3	3	0.00119332	0.0235165	0.000263806	0.00324675	0.00255754	0.00208768	0.00263852	0	1	2643.73	2008.88	2333.04	2931.62	0.828451	9.31618	9.26317	9.42221	99.5731	9.35738	98.1705	Complement component C8 beta chain	9.02721e-05	0.00167785	0.583205	3322.02	1.60219	0.723265	0	0.979074	0.447959	0.22907	1480.01;5750.04;682.005;931.007;240.002;0;	1480.01;2603.21;675.894;487.824;0;0;	0.921967;0.0428449;0.849373;0.515747;-0.450964;0;	14176	0.924167	0.924583	0.923305	0.924782
D:\test_move_folder\2022053_T3_Evosep_C1_E1_PRID_31_QID_17_a23-12h_Plate3_8_7171.d	2022053_T3_Evosep_C1_E1_PRID_31_QID_17_a23-12h_Plate3_8_7171	Q8BH35	Q8BH35;Q8BH35-2	CO8B_MOUSE	C8b	199925	156819	168995	199925	156819	168995	168995	ELPTPELMEAWGDAVK	ELPTPELMEAWGDAVK	ELPTPELMEAWGDAVK3	3	0.000302389	0.00559699	0.000263806	0.00319489	0.00263852	0.00208768	0.00271003	0	1	4159.64	3274.53	3992.94	7406.83	0.881871	9.31589	9.20983	9.35124	99.5731	9.3654	98.6515	Complement component C8 beta chain	9.02721e-05	0.00167785	0.986441	7716.05	3.25159	0.357623	0	0.994998	1.62159	0.0899331	2094.01;3606.03;1809.02;717.005;95.0006;44.0003;	1789.36;0;1653.27;717.005;0;0;	0.83811;-0.202372;0.90215;0.944322;-0.250507;0.593123;	14176	0.925	0.924583	0.926714	0.920936
D:\test_move_folder\2022054_T3_Evosep_C1_E1_PRID_31_QID_17_d38-w1_Plate3_15_7178.d	2022054_T3_Evosep_C1_E1_PRID_31_QID_17_d38-w1_Plate3_15_7178	Q8BH35	Q8BH35;Q8BH35-2	CO8B_MOUSE	C8b	256456	205980	165623	256456	205980	165623	165623	ELPTPELMEAWGDAVK	ELPTPELMEAWGDAVK	ELPTPELMEAWGDAVK3	3	0.000352983	0.000405715	0.000263806	0.00321543	0.00250627	0.00208768	0.00258398	0	1	3293.41	2645.28	3104.2	7513.11	0.905912	9.35247	9.29944	9.4055	99.5731	9.4212	98.2997	Complement component C8 beta chain	9.02721e-05	0.00167785	0.970563	7971.06	3.15982	0.606404	0	0.999633	0.733749	0.250619	1511.01;2062.02;1213.01;639.004;75.0006;0;	1459.88;750.398;1213.01;620.528;0;0;	0.885004;0.717887;0.942024;0.884509;0.023743;0;	14230	0.929091	0.924583	0.929226	0.924411
D:\test_move_folder\2022054_T3_Evosep_C1_E1_PRID_31_QID_17_c32-w1_Plate3_16_7179.d	2022054_T3_Evosep_C1_E1_PRID_31_QID_17_c32-w1_Plate3_16_7179	Q8BH35	Q8BH35;Q8BH35-2	CO8B_MOUSE	C8b	214712	161367	144264	214712	161367	144264	144264	ELPTPELMEAWGDAVK	ELPTPELMEAWGDAVK	ELPTPELMEAWGDAVK3	3	0.000680735	0.00306062	0.000263806	0.00377358	0.00278552	0.00208768	0.00285714	0	1	2607.57	2071.76	2384.73	5916.22	0.834074	9.31966	9.26661	9.39037	99.5731	9.39037	97.8663	Complement component C8 beta chain	9.02721e-05	0.00167785	0.897246	6469.05	2.34828	0.65872	0	0.997233	1.16146	0.205312	1166.01;2256.02;1662.01;810.007;125.001;0;	565.308;474.638;1232.25;810.007;0;0;	0.790855;0.00418051;0.777131;0.950862;0.467088;0;	14176	0.929545	0.924583	0.928875	0.924133
D:\test_move_folder\2022054_T3_Evosep_C1_E1_PRID_31_QID_17_c31b-w1_Plate3_17_7180.d	2022054_T3_Evosep_C1_E1_PRID_31_QID_17_c31b-w1_Plate3_17_7180	Q8BH35	Q8BH35;Q8BH35-2	CO8B_MOUSE	C8b	159741	136387	114060	159741	136387	114060	114060	ELPTPELMEAWGDAVK	ELPTPELMEAWGDAVK	ELPTPELMEAWGDAVK3	3	0.000319693	0.000803294	0.000263806	0.00287356	0.00229358	0.00208768	0.0023753	0	1	3237.26	2763.97	3120.64	6949.34	0.850945	9.33228	9.26159	9.43832	99.5731	9.38262	98.0362	Complement component C8 beta chain	9.02721e-05	0.00167785	0.935791	7209.05	2.95974	0.569	0	0.99928	0.767351	0.156476	1143.01;4548.03;1470.01;989.006;0;79.0005;	1143.01;1355.38;1376.15;718.102;0;26.3397;	0.936098;0.416718;0.809466;0.794895;0;0.615729;	14203	0.927917	0.924583	0.929003	0.922713
D:\test_move_folder\2022054_T3_Evosep_C1_E1_PRID_31_QID_17_b40-72h_Plate3_26_7189.d	2022054_T3_Evosep_C1_E1_PRID_31_QID_17_b40-72h_Plate3_26_7189	Q8BH35	Q8BH35;Q8BH35-2	CO8B_MOUSE	C8b	125989	100427	139258	125989	100427	139258	139258	ELPTPELMEAWGDAVK	ELPTPELMEAWGDAVK	ELPTPELMEAWGDAVK3	3	0.000298775	0.00689452	0.000263806	0.00307692	0.00232019	0.00208768	0.00234192	0	1	3018.27	2401.99	3251.1	7359.08	0.806917	9.33299	9.26231	9.42147	99.5731	9.4057	97.4924	Complement component C8 beta chain	9.02721e-05	0.00167785	0.94793	6832.06	2.79611	0.525695	0.509649	0.993879	1.29644	0.107608	1463.01;2458.02;1664.01;1086.01;188.001;65.0006;	1463.01;0;873.126;682.136;60.1751;0;	0.891901;-0.459994;0.681484;0.785201;0.529524;0.415789;	14203	0.925455	0.924583	0.927628	0.921973
D:\test_move_folder\2022054_T3_Evosep_C1_E1_PRID_31_QID_17_b18-72h_Plate3_27_7190.d	2022054_T3_Evosep_C1_E1_PRID_31_QID_17_b18-72h_Plate3_27_7190	Q8BH35	Q8BH35;Q8BH35-2	CO8B_MOUSE	C8b	186170	144195	145943	186170	144195	145943	145943	ELPTPELMEAWGDAVK	ELPTPELMEAWGDAVK	ELPTPELMEAWGDAVK3	3	0.000952381	0.00571138	0.000263806	0.00244499	0.00224215	0.00208768	0.00232019	0	1	4104.22	3175.37	3921.93	7549.16	0.88815	9.31688	9.21083	9.38757	99.5731	9.38357	98.1424	Complement component C8 beta chain	9.02721e-05	0.00167785	0.915763	7900.06	3.12881	0.627643	0	0.994872	1.17774	0.0528306	2180.02;3689.03;1437.01;859.006;307.002;39.0003;	2180.02;366.991;1065.2;859.006;0;0;	0.926307;-0.392807;0.774971;0.931663;-0.464953;0.322184;	14176	0.925833	0.924583	0.928279	0.920745
D:\test_move_folder\2022054_T3_Evosep_C1_E1_PRID_31_QID_17_c40-w1_Plate3_29_7192.d	2022054_T3_Evosep_C1_E1_PRID_31_QID_17_c40-w1_Plate3_29_7192	Q8BH35	Q8BH35;Q8BH35-2	CO8B_MOUSE	C8b	186425	160561	114914	186425	160561	114914	114914	ELPTPELMEAWGDAVK	ELPTPELMEAWGDAVK	ELPTPELMEAWGDAVK3	3	0.00118906	0.0466545	0.000263806	0.00321543	0.00243309	0.00208768	0.00251889	0	1	2219.82	1918.77	2083.74	5657.57	0.841674	9.33487	9.26418	9.44101	99.5731	9.38024	98.3998	Complement component C8 beta chain	9.02721e-05	0.00167785	0.837238	6027.04	2.18553	0.63425	0.138576	0.959787	0.152408	0.24181	1592.01;1774.01;934.008;1133.01;114.001;0;	1592.01;0;268.648;359.166;0;0;	0.965599;-0.256122;0.300082;0.69747;-0.130361;0;	14203	0.929545	0.924583	0.928518	0.924402
D:\test_move_folder\2022054_T3_Evosep_C1_E1_PRID_31_QID_17_B21-6_Plate3_32_7194.d	2022054_T3_Evosep_C1_E1_PRID_31_QID_17_B21-6_Plate3_32_7194	Q8BH35	Q8BH35;Q8BH35-2	CO8B_MOUSE	C8b	167995	139552	158999	167995	139552	158999	158999	ELPTPELMEAWGDAVK	ELPTPELMEAWGDAVK	ELPTPELMEAWGDAVK3	3	0.000331345	0.0032425	0.000263806	0.00284091	0.00217391	0.00208768	0.00225225	0	1	3184.07	2638.28	3277.59	7209.77	0.885872	9.28058	9.24522	9.33359	99.5731	9.36425	97.7263	Complement component C8 beta chain	9.02721e-05	0.00167785	0.933246	7004.05	3.46543	0.538402	0.651821	0.997153	0.960567	0.03979	1741.01;2027.01;1066.01;704.005;124.001;0;	1492.79;902.482;1066.01;625.27;29.9665;0;	0.859585;0.490644;0.939129;0.857833;0.480156;0;	14122	0.925	0.924583	0.927044	0.921131
D:\test_move_folder\2022054_T3_Evosep_C1_E1_PRID_31_QID_17_a10-24h_Plate3_14_7177.d	2022054_T3_Evosep_C1_E1_PRID_31_QID_17_a10-24h_Plate3_14_7177	Q8BH35	Q8BH35;Q8BH35-2	CO8B_MOUSE	C8b	188825	160991	135849	188825	160991	135849	135849	ELPTPELMEAWGDAVK	ELPTPELMEAWGDAVK	ELPTPELMEAWGDAVK3	3	0.000311332	0.00495656	0.000263806	0.0030581	0.00233645	0.00208768	0.00240385	0	1	3469.29	2962.3	3645.32	5952.49	0.912115	9.30174	9.24871	9.35476	99.5731	9.38638	98.287	Complement component C8 beta chain	9.02721e-05	0.00167785	0.981382	5665.04	2.66424	0.532633	0	0.995547	0.667787	0.202196	1794.01;3002.02;1659.01;306.002;0;0;	1755.72;1130.6;1659.01;54.5522;0;0;	0.879663;0.3049;0.979798;-0.101756;0;0;	14149	0.925833	0.924583	0.928581	0.921805
D:\test_move_folder\2022054_T3_Evosep_C1_E1_PRID_31_QID_17_a24-12h_Plate4_10_7208.d	2022054_T3_Evosep_C1_E1_PRID_31_QID_17_a24-12h_Plate4_10_7208	Q8BH35	Q8BH35;Q8BH35-2	CO8B_MOUSE	C8b	183583	142429	115647	183583	142429	115647	115647	ELPTPELMEAWGDAVK	ELPTPELMEAWGDAVK	ELPTPELMEAWGDAVK3	3	0.000308356	0.00517693	0.000263806	0.00258398	0.0018622	0.00208768	0.00194175	0	1	1571.81	1156.83	1296.51	5531.52	0.757921	9.31729	9.21119	9.37033	99.5731	9.37335	98.1042	Complement component C8 beta chain	9.02721e-05	0.00167785	0.971235	6706.05	2.53176	0.575366	0	0.995372	0.742028	0.0991311	1138.01;3377.03;725.006;730.005;158.001;0;	526.101;1738.77;315.702;730.005;0;0;	0.627945;0.507676;0.657176;0.895161;-0.184921;0;	14176	0.93	0.924583	0.92819	0.925297
D:\test_move_folder\2022054_T3_Evosep_C1_E1_PRID_31_QID_17_b26-6h_Plate3_21_7184.d	2022054_T3_Evosep_C1_E1_PRID_31_QID_17_b26-6h_Plate3_21_7184	Q8BH35	Q8BH35;Q8BH35-2	CO8B_MOUSE	C8b	191090	155132	172482	191090	155132	172482	172482	ELPTPELMEAWGDAVK	ELPTPELMEAWGDAVK	ELPTPELMEAWGDAVK3	3	0.000230726	0.000230726	0.000263806	0.00250627	0.00204082	0.00208768	0.00210084	0	1	5677.99	4615.79	5620.7	10118.9	0.930498	9.35365	9.28296	9.44206	99.5731	9.41027	98.1998	Complement component C8 beta chain	9.02721e-05	0.00167785	0.930831	10222.1	3.70707	0.363328	0.549072	0.999794	0.46683	0.0251408	2986.02;4161.03;2075.02;1327.01;202.001;79.0005;	2986.02;2902.36;2036.33;655.642;88.8132;77.0431;	0.973788;0.704777;0.944804;0.688903;0.599055;0.804635;	14230	0.924583	0.924583	0.928134	0.920739
D:\test_move_folder\2022054_T3_Evosep_C1_E1_PRID_31_QID_17_b39-6h_Plate3_18_7181.d	2022054_T3_Evosep_C1_E1_PRID_31_QID_17_b39-6h_Plate3_18_7181	Q8BH35	Q8BH35;Q8BH35-2	CO8B_MOUSE	C8b	164410	142816	144567	164410	142816	144567	144567	ELPTPELMEAWGDAVK	ELPTPELMEAWGDAVK	ELPTPELMEAWGDAVK3	3	0.00035868	0.0013911	0.000263806	0.00284091	0.00221239	0.00208768	0.00228833	0	1	2969.43	2572.87	3136.46	9960.52	0.794868	9.29784	9.2094	9.36853	99.5731	9.36382	97.8959	Complement component C8 beta chain	9.02721e-05	0.00167785	0.971959	9430.07	2.35625	0.698011	0	0.998757	0.815885	0.139616	1768.01;4135.03;1558.01;1107.01;152.001;0;	1768.01;1833.06;634.303;567.11;0;0;	0.838984;0.260987;0.689602;0.775072;-0.291428;0;	14149	0.925	0.924583	0.927934	0.921609
D:\test_move_folder\2022054_T3_Evosep_C1_E1_PRID_31_QID_17_b39-72h_Plate3_25_7188.d	2022054_T3_Evosep_C1_E1_PRID_31_QID_17_b39-72h_Plate3_25_7188	Q8BH35	Q8BH35;Q8BH35-2	CO8B_MOUSE	C8b	216330	165767	152082	216330	165767	152082	152082	ELPTPELMEAWGDAVK	ELPTPELMEAWGDAVK	ELPTPELMEAWGDAVK3	3	0.0002936	0.0234029	0.000263806	0.00309598	0.00248139	0.00208768	0.00255754	0	1	3940.1	3012.8	3576.79	7458.47	0.894374	9.31517	9.20916	9.36821	99.5731	9.36814	97.925	Complement component C8 beta chain	9.02721e-05	0.00167785	0.953784	8216.06	3.20485	0.714665	0	0.979325	1.50838	0.0603827	1886.01;2155.02;1540.01;1222.01;118.001;28.0002;	1850.65;0;867.434;1222.01;0;0;	0.924303;-0.541856;0.761093;0.943656;-0.246121;0.40123;	14176	0.925833	0.924583	0.928135	0.921618
D:\test_move_folder\2022054_T3_Evosep_C1_E1_PRID_31_QID_17_b31-6h_Plate4_4_7202.d	2022054_T3_Evosep_C1_E1_PRID_31_QID_17_b31-6h_Plate4_4_7202	Q8BH35	Q8BH35;Q8BH35-2	CO8B_MOUSE	C8b	169394	128512	136811	169394	128512	136811	136811	ELPTPELMEAWGDAVK	ELPTPELMEAWGDAVK	ELPTPELMEAWGDAVK3	3	0.000302024	0.00140005	0.000263806	0.00288184	0.00233645	0.00208768	0.00240964	0	1	3746.41	2837.51	3282.92	6360.13	0.895736	9.29865	9.1926	9.35167	99.5731	9.35427	98.1872	Complement component C8 beta chain	9.02721e-05	0.00167785	0.884874	7258.06	2.9946	0.577989	0	0.998755	2.00233	0.196216	1407.01;4620.03;1960.01;1013.01;95.0006;0;	1253.07;1996.72;1960.01;533.321;24.6043;0;	0.863154;0.426542;0.960493;0.734299;0.547175;0;	14149	0.93	0.924583	0.927381	0.926023
D:\test_move_folder\2022054_T3_Evosep_C1_E1_PRID_31_QID_17_a37-12h_Plate3_22_7185.d	2022054_T3_Evosep_C1_E1_PRID_31_QID_17_a37-12h_Plate3_22_7185	Q8BH35	Q8BH35;Q8BH35-2	CO8B_MOUSE	C8b	224511	182178	124703	224511	182178	124703	124703	ELPTPELMEAWGDAVK	ELPTPELMEAWGDAVK	ELPTPELMEAWGDAVK3	3	0.000133588	0.000133588	0.000263806	0.00297619	0.00239234	0.00208768	0.00247525	0	1	4753.75	3846.79	3821.23	3614.07	0.925421	9.31946	9.26585	9.40792	99.5731	9.37911	98.0753	Complement component C8 beta chain	9.02721e-05	0.00167785	0.879055	4496.03	3.46103	0.697608	0.616136	0.999877	1.08074	0.133901	2163.02;5664.04;1705.01;927.006;178.001;60.0003;	2163.02;2682.15;1688.91;901.818;33.2455;0;	0.960636;0.143998;0.943036;0.807969;0.199765;0.517725;	14176	0.93	0.924583	0.932636	0.920618
D:\test_move_folder\2022054_T3_Evosep_C1_E1_PRID_31_QID_17_a12-24h_Plate3_13_7176.d	2022054_T3_Evosep_C1_E1_PRID_31_QID_17_a12-24h_Plate3_13_7176	Q8BH35	Q8BH35;Q8BH35-2	CO8B_MOUSE	C8b	173939	134598	125260	173939	134598	125260	125260	ELPTPELMEAWGDAVK	ELPTPELMEAWGDAVK	ELPTPELMEAWGDAVK3	3	0.000316256	0.00093795	0.000263806	0.00390625	0.00294985	0.00208768	0.0030303	0	1	3063.93	2361.83	2691.53	5224.22	0.853021	9.31524	9.19154	9.38595	99.5731	9.38587	97.6783	Complement component C8 beta chain	9.02721e-05	0.00167785	0.97092	5947.05	3.0379	0.680193	0.140228	0.999147	1.30644	0.0426188	1784.01;7175.05;899.005;946.006;319.002;11.0001;	1784.01;2569.89;464.759;815.162;0;0;	0.904648;0.106696;0.716492;0.817874;0.00446536;0.570076;	14176	0.929545	0.924583	0.92933	0.924204
D:\test_move_folder\2022054_T3_Evosep_C1_E1_PRID_31_QID_17_D15-w5_Plate3_35_7197.d	2022054_T3_Evosep_C1_E1_PRID_31_QID_17_D15-w5_Plate3_35_7197	Q8BH35	Q8BH35;Q8BH35-2	CO8B_MOUSE	C8b	175643	148571	122374	175643	148571	122374	122374	ELPTPELMEAWGDAVK	ELPTPELMEAWGDAVK	ELPTPELMEAWGDAVK3	3	0.00817701	0.24249	0.000263806	0.00320513	0.00247525	0.00208768	0.00254453	0	1	2488.5	2107.32	2303.56	8046.1	0.867972	9.3152	9.22683	9.3859	99.5731	9.36747	98.5855	Complement component C8 beta chain	9.02721e-05	0.00167785	0.933897	8692.07	1.80036	0.309931	0	0.820799	0.822347	0.185157	2149.02;3851.03;443.003;716.005;83.0005;57.0003;	2149.02;787.955;0;339.485;0;17.575;	0.931117;-0.1934;0.018556;0.468245;0.121707;0.587613;	14176	0.925	0.924583	0.928144	0.920783
D:\test_move_folder\2022054_T3_Evosep_C1_E1_PRID_31_QID_17_D3-w5_2_Plate3_33_7195.d	2022054_T3_Evosep_C1_E1_PRID_31_QID_17_D3-w5_2_Plate3_33_7195	Q8BH35	Q8BH35;Q8BH35-2	CO8B_MOUSE	C8b	181837	144985	123478	181837	144985	123478	123478	ELPTPELMEAWGDAVK	ELPTPELMEAWGDAVK	ELPTPELMEAWGDAVK3	3	0.000188464	0.000188464	0.000263806	0.003125	0.0025	0.00208768	0.00259067	0	1	2277.49	1808.57	2075.19	5949.1	0.827352	9.33384	9.26313	9.36919	99.5731	9.38528	98.2419	Complement component C8 beta chain	9.02721e-05	0.00167785	0.958837	6529.04	2.91996	0.83804	0.183615	0.999828	0.511002	0.158763	1614.01;3006.03;1050.01;425.004;85.0005;63.0005;	1614.01;1665.38;294.791;368.685;0;0;	0.925154;0.272798;0.324838;0.800997;0.522877;0.256227;	14203	0.929545	0.924583	0.928361	0.925159
D:\test_move_folder\2022054_T3_Evosep_C1_E1_PRID_31_QID_17_c39-w1_Plate3_28_7191.d	2022054_T3_Evosep_C1_E1_PRID_31_QID_17_c39-w1_Plate3_28_7191	Q8BH35	Q8BH35;Q8BH35-2	CO8B_MOUSE	C8b	203821	136288	117831	203821	136288	117831	117831	ELPTPELMEAWGDAVK	ELPTPELMEAWGDAVK	ELPTPELMEAWGDAVK3	3	0.000295334	0.00411483	0.000263806	0.00320513	0.00260417	0.00208768	0.00269542	0	1	2795.08	1869.57	2112.44	3850.68	0.816978	9.31739	9.19367	9.37043	99.5731	9.37558	97.8705	Complement component C8 beta chain	9.02721e-05	0.00167785	0.964541	5095.03	2.59319	0.596305	0	0.996305	0.244983	0.242432	837.007;2419.02;1595.01;858.006;94.0006;0;	781.001;383.404;1156.07;858.006;0;0;	0.867688;0.311334;0.741733;0.872203;-0.423661;0;	14176	0.925	0.924583	0.928382	0.920074
D:\test_move_folder\2022054_T3_Evosep_C1_E1_PRID_31_QID_17_a6-12h_Plate4_9_7207.d	2022054_T3_Evosep_C1_E1_PRID_31_QID_17_a6-12h_Plate4_9_7207	Q8BH35	Q8BH35;Q8BH35-2	CO8B_MOUSE	C8b	199266	151735	147181	199266	151735	147181	147181	ELPTPELMEAWGDAVK	ELPTPELMEAWGDAVK	ELPTPELMEAWGDAVK3	3	0.000296088	0.000296088	0.000263806	0.00304878	0.00235849	0.00208768	0.00242131	0	1	3751.06	2859.96	3394.5	6795.28	0.933809	9.33324	9.28013	9.38628	99.5731	9.38404	98.4082	Complement component C8 beta chain	9.02721e-05	0.00167785	0.933604	7509.05	3.51395	0.750934	0.712902	0.999734	1.52199	0.0603422	1525.01;3514.02;1273.01;1174.01;170.001;84.0006;	1399.1;1040.31;1177.96;1174.01;67.6166;0;	0.971732;-0.0517001;0.85902;0.963656;0.583048;0.457625;	14203	0.929583	0.924583	0.928032	0.925057
D:\test_move_folder\2022054_T3_Evosep_C1_E1_PRID_31_QID_17_a40-12h_Plate4_8_7206.d	2022054_T3_Evosep_C1_E1_PRID_31_QID_17_a40-12h_Plate4_8_7206	Q8BH35	Q8BH35;Q8BH35-2	CO8B_MOUSE	C8b	151004	125313	149775	151004	125313	149775	149775	ELPTPELMEAWGDAVK	ELPTPELMEAWGDAVK	ELPTPELMEAWGDAVK3	3	0.000585138	0.00398567	0.000263806	0.00306748	0.00235294	0.00208768	0.00243902	0	1	3977.44	3299.27	4007.78	8841.98	0.870979	9.33667	9.26598	9.4604	99.5731	9.39199	97.7848	Complement component C8 beta chain	9.02721e-05	0.00167785	0.888453	8775.06	3.15089	0.740629	0.0275816	0.996454	0.287201	0.121212	1505.01;5390.04;1997.01;1436.01;64.0005;0;	1505.01;2226.31;1716.3;756.129;0;0;	0.962493;0.252977;0.831649;0.778101;0.161317;0;	14203	0.925833	0.924583	0.927179	0.92195
D:\test_move_folder\2022054_T3_Evosep_C1_E1_PRID_31_QID_17_a25-12h_Plate4_7_7205.d	2022054_T3_Evosep_C1_E1_PRID_31_QID_17_a25-12h_Plate4_7_7205	Q8BH35	Q8BH35;Q8BH35-2	CO8B_MOUSE	C8b	187309	150622	135713	187309	150622	135713	135713	ELPTPELMEAWGDAVK	ELPTPELMEAWGDAVK	ELPTPELMEAWGDAVK3	3	0.0002474	0.0002474	0.000263806	0.00358423	0.00268817	0.00208768	0.00277008	0	1	4731.71	3804.92	4324.19	6882.45	0.845661	9.29911	9.22833	9.3875	99.5731	9.36437	98.247	Complement component C8 beta chain	9.02721e-05	0.00167785	0.930278	7531.05	3.32604	0.521442	0.583328	0.999778	0.567	0.11587	1773.01;5872.04;2002.01;1248.01;141.001;75.0007;	1733.74;3082.73;1749.96;1248.01;45.3553;0;	0.840832;0.379809;0.803257;0.911829;0.584761;-0.121556;	14149	0.929545	0.924583	0.92808	0.925669
D:\test_move_folder\2022054_T3_Evosep_C1_E1_PRID_31_QID_17_a8-12h_Plate4_6_7204.d	2022054_T3_Evosep_C1_E1_PRID_31_QID_17_a8-12h_Plate4_6_7204	Q8BH35	Q8BH35;Q8BH35-2	CO8B_MOUSE	C8b	182938	148764	134340	182938	148764	134340	134340	ELPTPELMEAWGDAVK	ELPTPELMEAWGDAVK	ELPTPELMEAWGDAVK3	3	0.000331785	0.00230251	0.000263806	0.00302115	0.00232558	0.00208768	0.00239808	0	1	3095.75	2518.64	2962.29	7478.14	0.855774	9.3351	9.24668	9.45879	99.5731	9.40141	98.1369	Complement component C8 beta chain	9.02721e-05	0.00167785	0.878023	7815.06	2.67105	0.630249	0.0231675	0.997934	1.09249	0.295101	1439.01;6734.05;1448.01;1261.01;49.0003;0;	1439.01;2701.21;1130.16;526.58;0;0;	0.970825;0.0533342;0.796113;0.669417;-0.0196174;0;	14203	0.93	0.924583	0.928331	0.925313
D:\test_move_folder\2022054_T3_Evosep_C1_E1_PRID_31_QID_17_D13-w5_Plate3_34_7196.d	2022054_T3_Evosep_C1_E1_PRID_31_QID_17_D13-w5_Plate3_34_7196	Q8BH35	Q8BH35;Q8BH35-2	CO8B_MOUSE	C8b	199932	141487	168659	199932	141487	168659	168659	ELPTPELMEAWGDAVK	ELPTPELMEAWGDAVK	ELPTPELMEAWGDAVK3	3	0.000312598	0.000619942	0.000263806	0.00363636	0.00293255	0.00208768	0.0030303	0	1	4552.97	3222.03	3962.83	7936.19	0.897331	9.3165	9.21046	9.36953	99.5731	9.37385	98.2844	Complement component C8 beta chain	9.02721e-05	0.00167785	0.967867	9118.06	2.99054	0.805418	0.467035	0.999447	0.825703	0.200497	1685.01;3318.02;1312.01;1610.01;175.002;0;	1685.01;1929.43;1265.09;1602.87;0;0;	0.940338;0.197899;0.86757;0.875608;0.421962;0;	14176	0.925	0.924583	0.926497	0.923035
D:\test_move_folder\2022054_T3_Evosep_C1_E1_PRID_31_QID_17_c4-w1_Plate3_30_7193.d	2022054_T3_Evosep_C1_E1_PRID_31_QID_17_c4-w1_Plate3_30_7193	Q8BH35	Q8BH35;Q8BH35-2	CO8B_MOUSE	C8b	201949	145980	123232	201949	145980	123232	123232	ELPTPELMEAWGDAVK	ELPTPELMEAWGDAVK	ELPTPELMEAWGDAVK3	3	0.000350385	0.000457324	0.000263806	0.00342466	0.0025974	0.00208768	0.0027027	0	1	3590.08	2595.11	3020.2	6069.76	0.847819	9.31513	9.22674	9.40377	99.5731	9.37037	98.4883	Complement component C8 beta chain	9.02721e-05	0.00167785	0.923309	7215.05	2.92532	0.663428	0.305336	0.999585	0.817575	0.205163	2015.02;3913.03;1715.01;829.006;170.001;0;	1115.46;2252.84;1715.01;759.606;22.5709;0;	0.707538;0.458849;0.946346;0.831366;0.0767266;0;	14176	0.929091	0.924583	0.928221	0.924635
D:\test_move_folder\2022054_T3_Evosep_C1_E1_PRID_31_QID_17_b6-6h_Plate4_2_7200.d	2022054_T3_Evosep_C1_E1_PRID_31_QID_17_b6-6h_Plate4_2_7200	Q8BH35	Q8BH35;Q8BH35-2	CO8B_MOUSE	C8b	221516	164263	147358	221516	164263	147358	147358	ELPTPELMEAWGDAVK	ELPTPELMEAWGDAVK	ELPTPELMEAWGDAVK3	3	0.000323415	0.00305717	0.000263806	0.00268817	0.00218341	0.00208768	0.00225225	0	1	3780.51	2803.4	3099.79	6626.8	0.799418	9.29947	9.17574	9.37016	99.5731	9.35479	98.1238	Complement component C8 beta chain	9.02721e-05	0.00167785	0.962899	8082.06	3.17351	0.653741	0	0.997234	0.437917	0.236749	2225.02;5373.04;1976.01;940.007;45.0004;56.0003;	2225.02;1374.51;986.731;568.758;0;31.2334;	0.948992;0.111498;0.506174;0.723021;-0.0806833;0.78821;	14149	0.925417	0.924583	0.928783	0.920536
D:\test_move_folder\2022054_T3_Evosep_C1_E1_PRID_31_QID_17_b13-6h_Plate4_1_7199.d	2022054_T3_Evosep_C1_E1_PRID_31_QID_17_b13-6h_Plate4_1_7199	Q8BH35	Q8BH35;Q8BH35-2	CO8B_MOUSE	C8b	233009	178106	149247	233009	178106	149247	149247	ELPTPELMEAWGDAVK	ELPTPELMEAWGDAVK	ELPTPELMEAWGDAVK3	3	0.000347705	0.001099	0.000263806	0.00232558	0.00186567	0.00208768	0.00193424	0	1	5073.42	3866.61	4435.65	9039.37	0.882989	9.31737	9.21131	9.37037	99.5731	9.40256	98.0397	Complement component C8 beta chain	9.02721e-05	0.00167785	0.958853	10339.1	3.29499	0.676535	0.433506	0.999011	0.690297	0.0334883	2682.02;4408.03;2178.02;1225.01;344.003;56.0003;	2435.42;2367.13;1413;1225.01;129.453;0;	0.907992;0.645556;0.799474;0.929614;0.463695;0.222378;	14176	0.929545	0.924583	0.929033	0.924606
D:\test_move_folder\2022054_T3_Evosep_C1_E1_PRID_31_QID_17_a26-12h_Plate4_5_7203.d	2022054_T3_Evosep_C1_E1_PRID_31_QID_17_a26-12h_Plate4_5_7203	Q8BH35	Q8BH35;Q8BH35-2	CO8B_MOUSE	C8b	171024	138292	129071	171024	138292	129071	129071	ELPTPELMEAWGDAVK	ELPTPELMEAWGDAVK	ELPTPELMEAWGDAVK3	3	0.00064	0.00691304	0.000263806	0.00334448	0.00250627	0.00208768	0.00258398	0	1	4427.43	3580.08	3921.7	5597.24	0.887088	9.33464	9.28161	9.40535	99.5731	9.4007	98.1026	Complement component C8 beta chain	9.02721e-05	0.00167785	0.956806	6319.04	2.65016	0.503309	0.069303	0.993872	0.18141	0.186972	1652.01;3951.03;1740.01;1147.01;70.0004;0;	1652.01;0;1682.95;1092.46;0;0;	0.915201;-0.868757;0.865668;0.877572;0.41447;0;	14203	0.925455	0.924583	0.928957	0.920442
D:\test_move_folder\2022054_T3_Evosep_C1_E1_PRID_31_QID_17_b30-6h_Plate4_3_7201.d	2022054_T3_Evosep_C1_E1_PRID_31_QID_17_b30-6h_Plate4_3_7201	Q8BH35	Q8BH35;Q8BH35-2	CO8B_MOUSE	C8b	236641	185324	177808	236641	185324	177808	177808	ELPTPELMEAWGDAVK	ELPTPELMEAWGDAVK	ELPTPELMEAWGDAVK3	3	0.00029753	0.00332085	0.000263806	0.00307692	0.00248139	0.00208768	0.00255754	0	1	4904.81	3839.24	4557.7	9349.05	0.874256	9.33381	9.2808	9.4045	99.5731	9.39306	97.9185	Complement component C8 beta chain	9.02721e-05	0.00167785	0.95186	10061.1	3.75182	0.370233	0	0.997051	1.82277	0.0668981	1925.02;3382.03;2226.01;1649.01;0;145.001;	1925.02;0;1473.95;1505.84;0;34.8295;	0.97009;-0.165329;0.755656;0.867835;0;0.367102;	14203	0.929545	0.924583	0.9287	0.924693
D:\test_move_folder\2022054_T3_Evosep_C1_E1_PRID_31_QID_17_a39-12h_Plate3_10_7173.d	2022054_T3_Evosep_C1_E1_PRID_31_QID_17_a39-12h_Plate3_10_7173	Q8BH35	Q8BH35;Q8BH35-2	CO8B_MOUSE	C8b	180123	141791	144599	180123	141791	144599	144599	ELPTPELMEAWGDAVK	ELPTPELMEAWGDAVK	ELPTPELMEAWGDAVK3	3	0.00035727	0.00130235	0.000263806	0.00390625	0.00282486	0.00208768	0.00289855	0	1	4458.73	3647.5	4396.09	8303.75	0.880979	9.35288	9.22916	9.44125	99.5731	9.39888	98.4967	Complement component C8 beta chain	9.02721e-05	0.00167785	0.935762	8422.06	2.77963	0.550608	0	0.998835	0.795149	0.142452	1737.01;5740.04;1950.02;1458.01;192.002;57.0003;	1737.01;2978.48;1945.6;776.111;57.8885;0;	0.94558;-0.0795522;0.883419;0.730283;0.426372;0.509327;	14230	0.929545	0.924583	0.927949	0.925745
D:\test_move_folder\2022054_T3_Evosep_C1_E1_PRID_31_QID_17_a39-24h_Plate3_11_7174.d	2022054_T3_Evosep_C1_E1_PRID_31_QID_17_a39-24h_Plate3_11_7174	Q8BH35	Q8BH35;Q8BH35-2	CO8B_MOUSE	C8b	168325	134783	129578	168325	134783	129578	129578	ELPTPELMEAWGDAVK	ELPTPELMEAWGDAVK	ELPTPELMEAWGDAVK3	3	0.000526593	0.00381332	0.000263806	0.00285714	0.00221239	0.00208768	0.0022831	0	1	4092.44	3276.93	3949.7	7034.81	0.855829	9.31447	9.19077	9.34983	99.5731	9.37269	98.2325	Complement component C8 beta chain	9.02721e-05	0.00167785	0.882806	7289.05	2.18195	0.605741	0.474906	0.996557	0.6197	0.173821	1951.01;6985.06;1907.02;954.007;138.001;47.0003;	1866.63;2237.37;1907.02;318.787;0;0;	0.846026;0.204399;0.891632;0.699048;0.425061;-0.395896;	14149	0.923636	0.924583	0.928137	0.920014
D:\test_move_folder\2022054_T3_Evosep_C1_E1_PRID_31_QID_17_B40-6h_Plate3_19_7182.d	2022054_T3_Evosep_C1_E1_PRID_31_QID_17_B40-6h_Plate3_19_7182	Q8BH35	Q8BH35;Q8BH35-2	CO8B_MOUSE	C8b	222427	176118	159997	222427	176118	159997	159997	ELPTPELMEAWGDAVK	ELPTPELMEAWGDAVK	ELPTPELMEAWGDAVK3	3	0.000324781	0.00206302	0.000263806	0.00277778	0.00214133	0.00208768	0.00220264	0	1	3682.2	2885.93	3410.35	8062.37	0.883922	9.33711	9.28409	9.39015	99.5731	9.40834	98.1535	Complement component C8 beta chain	9.02721e-05	0.00167785	0.902084	8705.06	3.56257	0.642461	0.116767	0.998141	0.407271	0.0940167	2203.01;3490.03;1569.01;894.007;532.003;47.0004;	2015.22;1046.32;772.981;894.007;67.2661;13.1472;	0.900257;-0.702169;0.740146;0.971415;-0.163771;0.703087;	14203	0.929545	0.924583	0.929215	0.924298
D:\test_move_folder\2022054_T3_Evosep_C1_E1_PRID_31_QID_17_b18-6h_Plate3_20_7183.d	2022054_T3_Evosep_C1_E1_PRID_31_QID_17_b18-6h_Plate3_20_7183	Q8BH35	Q8BH35;Q8BH35-2	CO8B_MOUSE	C8b	221967	161934	168624	221967	161934	168624	168624	ELPTPELMEAWGDAVK	ELPTPELMEAWGDAVK	ELPTPELMEAWGDAVK3	3	0.000315358	0.0005406	0.000263806	0.00293255	0.00232019	0.00208768	0.00239808	0	1	5470.59	3991.02	4887.52	8861.88	0.859482	9.3017	9.19566	9.3724	99.5731	9.3844	97.5505	Complement component C8 beta chain	9.02721e-05	0.00167785	0.91311	9919.07	3.25075	0.617698	0.647219	0.999521	0.913805	0.0473848	2126.02;5171.04;2307.02;1351.01;374.003;11.0001;	2126.02;2086.78;2081.21;1263.36;112.105;4.07471;	0.925853;0.346096;0.809221;0.830591;0.590667;0.665157;	14149	0.925	0.924583	0.92843	0.921021
D:\test_move_folder\2022054_T3_Evosep_C1_E1_PRID_31_QID_17_d20-w1_Plate4_15_7213.d	2022054_T3_Evosep_C1_E1_PRID_31_QID_17_d20-w1_Plate4_15_7213	Q8BH35	Q8BH35;Q8BH35-2	CO8B_MOUSE	C8b	203498	155839	123298	203498	155839	123298	123298	ELPTPELMEAWGDAVK	ELPTPELMEAWGDAVK	ELPTPELMEAWGDAVK3	3	0.000335121	0.0010791	0.000263806	0.00314465	0.00255754	0.00208768	0.00265252	0	1	3383.93	2601.36	2798.55	5838.76	0.83983	9.35104	9.29802	9.47473	99.5731	9.42322	98.2091	Complement component C8 beta chain	9.02721e-05	0.00167785	0.877008	7060.05	3.0317	0.410979	0.236484	0.999028	1.55161	0.236287	2021.02;4749.04;1286.01;1252.01;427.003;113.001;	2021.02;1172.81;772.717;590.19;78.3603;0;	0.960487;-0.142953;0.609202;0.728613;0.129779;0.592902;	14230	0.925833	0.924583	0.929251	0.920886
D:\test_move_folder\2022054_T3_Evosep_C1_E1_PRID_31_QID_17_d37-w1_Plate4_14_7212.d	2022054_T3_Evosep_C1_E1_PRID_31_QID_17_d37-w1_Plate4_14_7212	Q8BH35	Q8BH35;Q8BH35-2	CO8B_MOUSE	C8b	240561	191768	144019	240561	191768	144019	144019	ELPTPELMEAWGDAVK	ELPTPELMEAWGDAVK	ELPTPELMEAWGDAVK3	3	0.000223122	0.000223122	0.000263806	0.0031348	0.00251889	0.00208768	0.00261097	0	1	4243.43	3382.74	3717.89	6545.79	0.92197	9.31776	9.26471	9.40611	99.5731	9.38072	98.2533	Complement component C8 beta chain	9.02721e-05	0.00167785	0.952614	7471.06	3.23866	0.743067	0.080563	0.999799	1.4077	0.252646	2000.01;4139.03;1159.01;1197.01;252.002;0;	2000.01;896.112;1090.8;1152.61;0;0;	0.986059;-0.166064;0.851426;0.877525;0.119625;0;	14176	0.925417	0.924583	0.928024	0.920567
D:\test_move_folder\2022054_T3_Evosep_C1_E1_PRID_31_QID_17_b17-6h_Plate4_20_7218.d	2022054_T3_Evosep_C1_E1_PRID_31_QID_17_b17-6h_Plate4_20_7218	Q8BH35	Q8BH35;Q8BH35-2	CO8B_MOUSE	C8b	188357	141187	150039	188357	141187	150039	150039	ELPTPELMEAWGDAVK	ELPTPELMEAWGDAVK	ELPTPELMEAWGDAVK3	3	0.000163873	0.000163873	0.000263806	0.00262467	0.00209205	0.00208768	0.0021645	0	1	5016.53	3820.05	4624.02	6987.89	0.899351	9.3154	9.26238	9.38611	99.5731	9.38904	97.7223	Complement component C8 beta chain	9.02721e-05	0.00167785	0.98133	7581.06	3.50471	0.545572	0.81721	0.999853	1.06334	0.017005	2483.02;4555.03;1984.01;1069.01;190.002;0;	2234.9;2353.87;1984.01;797.618;171.131;0;	0.901334;0.486063;0.958547;0.746549;0.81434;0;	14176	0.925455	0.924583	0.925476	0.922403
D:\test_move_folder\2022054_T3_Evosep_C1_E1_PRID_31_QID_17_B25-6h_Plate4_18_7216.d	2022054_T3_Evosep_C1_E1_PRID_31_QID_17_B25-6h_Plate4_18_7216	Q8BH35	Q8BH35;Q8BH35-2	CO8B_MOUSE	C8b	185573	136776	149710	185573	136776	149710	149710	ELPTPELMEAWGDAVK	ELPTPELMEAWGDAVK	ELPTPELMEAWGDAVK3	3	0.000940439	0.00313292	0.000263806	0.00299401	0.00226757	0.00208768	0.00234192	0	1	3446.28	2540.72	2972.6	6610.66	0.767634	9.3145	9.24382	9.36752	99.5731	9.38089	97.7982	Complement component C8 beta chain	9.02721e-05	0.00167785	0.97423	7664.06	2.94767	0.682406	0.583164	0.997221	1.23716	0.0866525	1570.01;4958.03;2009.01;941.006;201.001;13.0001;	757.534;1612.96;1747.74;941.006;56.2664;0;	0.560037;0.244726;0.813836;0.848945;0.189452;-0.00771582;	14176	0.925	0.924583	0.92644	0.920731
D:\test_move_folder\2022054_T3_Evosep_C1_E1_PRID_31_QID_17_B20-6h_Plate4_19_7217.d	2022054_T3_Evosep_C1_E1_PRID_31_QID_17_B20-6h_Plate4_19_7217	Q8BH35	Q8BH35;Q8BH35-2	CO8B_MOUSE	C8b	199339	138854	126504	199339	138854	126504	126504	ELPTPELMEAWGDAVK	ELPTPELMEAWGDAVK	ELPTPELMEAWGDAVK3	3	0.000319285	0.000986774	0.000263806	0.00320513	0.002457	0.00208768	0.00254453	0	1	5696.41	3978.08	4585.8	7459.49	0.914024	9.31675	9.24606	9.38747	99.5731	9.37541	97.8409	Complement component C8 beta chain	9.02721e-05	0.00167785	0.930217	9266.07	3.38063	0.825661	0.380517	0.999111	1.51155	0.0406868	1854.01;2695.02;1904.01;2047.01;134.001;0;	1854.01;424.007;1838.39;2004.01;0;0;	0.991078;-0.101017;0.857899;0.894224;0.548328;0;	14176	0.925	0.924583	0.929206	0.920476
D:\test_move_folder\2022054_T3_Evosep_C1_E1_PRID_31_QID_17_B19-6h_Plate4_17_7215.d	2022054_T3_Evosep_C1_E1_PRID_31_QID_17_B19-6h_Plate4_17_7215	Q8BH35	Q8BH35;Q8BH35-2	CO8B_MOUSE	C8b	213055	168632	153598	213055	168632	153598	153598	ELPTPELMEAWGDAVK	ELPTPELMEAWGDAVK	ELPTPELMEAWGDAVK3	3	0.00111266	0.0226892	0.000263806	0.00338983	0.00252525	0.00208768	0.00261097	0	1	4489.23	3550.29	3928.09	8494.6	0.872388	9.31552	9.19184	9.36855	99.5731	9.39525	97.9728	Complement component C8 beta chain	9.02721e-05	0.00167785	0.970397	9708.07	2.95528	0.726032	0	0.979923	0.527085	0.0800371	1643.01;4505.03;1781.01;1200.01;110.001;0;	1508.21;879.048;1781.01;1200.01;0;0;	0.84802;-0.213935;0.838807;0.952854;-0.372694;0;	14176	0.92125	0.924583	0.927874	0.9185
D:\test_move_folder\2022054_T3_Evosep_C1_E1_PRID_31_QID_17_c31-w1_Plate4_16_7214.d	2022054_T3_Evosep_C1_E1_PRID_31_QID_17_c31-w1_Plate4_16_7214	Q8BH35	Q8BH35;Q8BH35-2	CO8B_MOUSE	C8b	161209	146128	83495.5	161209	146128	83495.5	83495.5	ELPTPELMEAWGDAVK	ELPTPELMEAWGDAVK	ELPTPELMEAWGDAVK3	3	0.00140726	0.0465645	0.000263806	0.0033557	0.00271739	0.00208768	0.00276243	0	1	3320.09	2987.61	2977.51	3215.1	0.818453	9.35328	9.26481	9.45928	99.5731	9.43602	98.1538	Complement component C8 beta chain	9.02721e-05	0.00167785	0.877646	3585.02	2.12332	0.599624	0	0.959862	0.186008	0.168654	3126.02;4052.03;1339.01;422.003;83.0007;0;	1819.32;662.628;1339.01;161.765;0;0;	0.725383;-0.211608;0.970345;0.607894;-0.196919;0;	14230	0.929167	0.924583	0.930092	0.923172
D:\test_move_folder\2022054_T3_Evosep_C1_E1_PRID_31_QID_17_a9-24h_Plate4_13_7211.d	2022054_T3_Evosep_C1_E1_PRID_31_QID_17_a9-24h_Plate4_13_7211	Q8BH35	Q8BH35;Q8BH35-2	CO8B_MOUSE	C8b	169498	138961	136660	169498	138961	136660	136660	ELPTPELMEAWGDAVK	ELPTPELMEAWGDAVK	ELPTPELMEAWGDAVK3	3	0.000296472	0.00926897	0.000263806	0.00293255	0.00240964	0.00208768	0.00248139	0	1	3538.12	2896.43	3369.89	7947.31	0.85357	9.33475	9.26405	9.45847	99.5731	9.38758	98.1828	Complement component C8 beta chain	9.02721e-05	0.00167785	0.957603	8344.06	2.85638	0.7422	0	0.991687	0.904752	0.142258	1556.01;7375.05;1849.02;1255.01;30.0002;0;	831.026;2704.96;1849.02;858.082;0;0;	0.747373;-0.0871678;0.929614;0.792557;-0.180781;0;	14203	0.92625	0.924583	0.928663	0.92151
D:\test_move_folder\2022054_T3_Evosep_C1_E1_PRID_31_QID_17_a5-24h_Plate4_11_7209.d	2022054_T3_Evosep_C1_E1_PRID_31_QID_17_a5-24h_Plate4_11_7209	Q8BH35	Q8BH35;Q8BH35-2	CO8B_MOUSE	C8b	118001	92293	104183	118001	92293	104183	104183	ELPTPELMEAWGDAVK	ELPTPELMEAWGDAVK	ELPTPELMEAWGDAVK3	3	0.000616713	0.00699514	0.000263806	0.00420168	0.00325733	0.00208768	0.00331126	0	1	3592.92	2921.34	3471.27	5478.06	0.859213	9.35306	9.24702	9.40608	99.5731	9.40745	97.7608	Complement component C8 beta chain	9.02721e-05	0.00167785	0.928894	5670.04	3.18634	0.487376	0.658662	0.993676	0.607762	0.164375	1623.01;3553.03;1513.01;1303.01;60.0005;0;	1443.1;0;1513.01;636.806;24.5281;0;	0.814671;-0.513901;0.959746;0.721294;0.708403;0;	14230	0.93	0.924583	0.92811	0.925655
D:\test_move_folder\2022054_T3_Evosep_C1_E1_PRID_31_QID_17_D16-w5_Plate4_35_7232.d	2022054_T3_Evosep_C1_E1_PRID_31_QID_17_D16-w5_Plate4_35_7232	Q8BH35	Q8BH35;Q8BH35-2	CO8B_MOUSE	C8b	163227	121816	126363	163227	121816	126363	126363	ELPTPELMEAWGDAVK	ELPTPELMEAWGDAVK	ELPTPELMEAWGDAVK3	3	0.000339674	0.00742534	0.000263806	0.00316456	0.00255102	0.00208768	0.00263852	0	1	2238.47	1699.71	1980.71	7784.95	0.809397	9.38839	9.30003	9.42374	99.5731	9.43132	98.2326	Complement component C8 beta chain	9.02721e-05	0.00167785	0.887984	8798.06	2.386	0.54803	0.108679	0.993341	0.463604	0.099141	1454.01;2676.02;1212.01;681.005;489.003;0;	718.393;1712.04;839.074;681.005;0;0;	0.790088;0.735022;0.733703;0.923029;-0.407097;0;	14284	0.933636	0.924583	0.928776	0.925964
D:\test_move_folder\2022054_T3_Evosep_C1_E1_PRID_31_QID_17_D14-w5_Plate4_34_7231.d	2022054_T3_Evosep_C1_E1_PRID_31_QID_17_D14-w5_Plate4_34_7231	Q8BH35	Q8BH35;Q8BH35-2	CO8B_MOUSE	C8b	217291	158545	164446	217291	158545	164446	164446	ELPTPELMEAWGDAVK	ELPTPELMEAWGDAVK	ELPTPELMEAWGDAVK3	3	0.00065189	0.0145437	0.000263806	0.00371747	0.00280899	0.00208768	0.00290698	0	1	4812.58	3553.77	4133.77	7134.5	0.857638	9.33304	9.22699	9.36837	99.5731	9.3768	97.5817	Complement component C8 beta chain	9.02721e-05	0.00167785	0.967197	8306.07	3.00423	0.500808	0	0.987083	0.486259	0.160351	2071.02;3621.03;1328.01;1679.01;33.0003;0;	1986.11;881.571;1147.46;1679.01;0;0;	0.869229;0.0168755;0.838717;0.856858;-0.144774;0;	14203	0.93	0.924583	0.930539	0.924007
D:\test_move_folder\2022054_T3_Evosep_C1_E1_PRID_31_QID_17_D4-w5_Plate4_33_7230.d	2022054_T3_Evosep_C1_E1_PRID_31_QID_17_D4-w5_Plate4_33_7230	Q8BH35	Q8BH35;Q8BH35-2	CO8B_MOUSE	C8b	161347	141947	139634	161347	141947	139634	139634	ELPTPELMEAWGDAVK	ELPTPELMEAWGDAVK	ELPTPELMEAWGDAVK3	3	0.000380228	0.00104779	0.000263806	0.0035461	0.00259067	0.00208768	0.00266667	0	1	4752.85	4207.18	4644.29	6845.05	0.85318	9.33203	9.22597	9.4381	99.5731	9.39224	98.0811	Complement component C8 beta chain	9.02721e-05	0.00167785	0.937723	7005.05	2.72119	0.641874	0	0.999058	0.868391	0.0764338	2420.02;5954.05;2220.02;1301.01;99.0007;0;	2420.02;1954.26;1098.93;1233.89;0;0;	0.910904;0.0995112;0.715465;0.86262;0.121918;0;	14203	0.929545	0.924583	0.929861	0.923477
D:\test_move_folder\2022054_T3_Evosep_C1_E1_PRID_31_QID_17_B32-6_Plate4_32_7229.d	2022054_T3_Evosep_C1_E1_PRID_31_QID_17_B32-6_Plate4_32_7229	Q8BH35	Q8BH35;Q8BH35-2	CO8B_MOUSE	C8b	195204	163843	156057	195204	163843	156057	156057	ELPTPELMEAWGDAVK	ELPTPELMEAWGDAVK	ELPTPELMEAWGDAVK3	3	0.000615574	0.00404188	0.000263806	0.00343643	0.00260417	0.00208768	0.00269542	0	1	4463.43	3760.05	4503.47	11542.7	0.884293	9.35426	9.26589	9.4603	99.5731	9.43833	97.2294	Complement component C8 beta chain	9.02721e-05	0.00167785	0.960499	11440.1	3.0051	0.490027	0	0.996411	0.343975	0.084556	1697.01;5694.04;2342.02;1575.01;52.0003;65.0006;	656.416;2045.16;2342.02;1465;0;0;	0.729749;0.43423;0.946481;0.854122;-0.0884504;0.565955;	14230	0.925	0.924583	0.928102	0.920644
D:\test_move_folder\2022054_T3_Evosep_C1_E1_PRID_31_QID_17_A26-12_Plate4_31_7228.d	2022054_T3_Evosep_C1_E1_PRID_31_QID_17_A26-12_Plate4_31_7228	Q8BH35	Q8BH35;Q8BH35-2	CO8B_MOUSE	C8b	195128	161204	123266	195128	161204	123266	123266	ELPTPELMEAWGDAVK	ELPTPELMEAWGDAVK	ELPTPELMEAWGDAVK3	3	0.00292865	0.122373	0.000263806	0.00383142	0.0027933	0.00208768	0.00285714	0	1	2329.56	1918.78	1841.03	5208.85	0.811134	9.38758	9.26389	9.49362	99.5731	9.44401	98.2151	Complement component C8 beta chain	9.02721e-05	0.00167785	0.860903	6591.04	1.74969	0.584824	0	0.901225	1.12385	0.199877	1566.01;4285.03;1290.01;813.006;169.001;0;	1039.55;516.627;1290.01;0;0;0;	0.73031;-0.371134;0.876266;0.478952;-0.138834;0;	14284	0.934545	0.924583	0.932048	0.925615
D:\test_move_folder\2022054_T3_Evosep_C1_E1_PRID_31_QID_17_c8- w1_Plate4_30_7227.d	2022054_T3_Evosep_C1_E1_PRID_31_QID_17_c8- w1_Plate4_30_7227	Q8BH35	Q8BH35;Q8BH35-2	CO8B_MOUSE	C8b	188171	162357	110589	188171	162357	110589	110589	ELPTPELMEAWGDAVK	ELPTPELMEAWGDAVK	ELPTPELMEAWGDAVK3	3	0.00030931	0.00653192	0.000263806	0.00248756	0.00183824	0.00208768	0.00191571	0	1	1972.26	1697.84	1724.77	5250.61	0.780628	9.35186	9.22816	9.47557	99.5731	9.42272	98.061	Complement component C8 beta chain	9.02721e-05	0.00167785	0.886124	6004.04	2.46802	0.524253	0.0875773	0.994128	2.49464	0.247038	1296.01;5484.04;1207.01;488.003;180.001;62.0003;	765.251;2105.27;1207.01;0;0;0;	0.766378;0.210947;0.789662;0.207659;-0.147438;0.606373;	14230	0.935	0.924583	0.930522	0.926361
D:\test_move_folder\2022054_T3_Evosep_C1_E1_PRID_31_QID_17_c41-w1_Plate4_29_7226.d	2022054_T3_Evosep_C1_E1_PRID_31_QID_17_c41-w1_Plate4_29_7226	Q8BH35	Q8BH35;Q8BH35-2	CO8B_MOUSE	C8b	254673	181179	136790	254673	181179	136790	136790	ELPTPELMEAWGDAVK	ELPTPELMEAWGDAVK	ELPTPELMEAWGDAVK3	3	0.00034118	0.00303538	0.000263806	0.003861	0.00301205	0.00208768	0.00309598	0	1	2482.65	1766.21	1868.93	4005.66	0.876091	9.36886	9.31584	9.45723	99.5731	9.43776	97.9831	Complement component C8 beta chain	9.02721e-05	0.00167785	0.821092	5321.04	2.53375	0.70379	0.349775	0.997276	0.654578	0.0855533	1283.01;3857.03;1079.01;400.003;125.001;0;	1283.01;1445.6;1028.35;171.288;0;0;	0.88986;0.169356;0.885024;0.719325;-0.0527525;0;	14257	0.935	0.924583	0.93268	0.925259
D:\test_move_folder\2022054_T3_Evosep_C1_E1_PRID_31_QID_17_c33-w1_Plate4_28_7225.d	2022054_T3_Evosep_C1_E1_PRID_31_QID_17_c33-w1_Plate4_28_7225	Q8BH35	Q8BH35;Q8BH35-2	CO8B_MOUSE	C8b	226217	192864	152775	226217	192864	152775	152775	ELPTPELMEAWGDAVK	ELPTPELMEAWGDAVK	ELPTPELMEAWGDAVK3	3	0.00123648	0.00953734	0.000263806	0.00282486	0.00227273	0.00208768	0.00235294	0	1	3903.53	3312.45	3550.61	7409.57	0.808102	9.33519	9.22914	9.40588	99.5731	9.3828	98.3374	Complement component C8 beta chain	9.02721e-05	0.00167785	0.877047	8146.06	2.56049	0.395853	0	0.991469	1.06413	0.0986398	2155.01;4351.03;1893.02;1166.01;169.001;47.0003;	2155.01;746.403;943.389;805.128;0;0;	0.922673;0.118268;0.688395;0.641704;0.0296432;0.467079;	14203	0.929545	0.924583	0.929383	0.922653
D:\test_move_folder\2022054_T3_Evosep_C1_E1_PRID_31_QID_17_b15-72h_Plate4_27_7224.d	2022054_T3_Evosep_C1_E1_PRID_31_QID_17_b15-72h_Plate4_27_7224	Q8BH35	Q8BH35;Q8BH35-2	CO8B_MOUSE	C8b	189196	139368	129149	189196	139368	129149	129149	ELPTPELMEAWGDAVK	ELPTPELMEAWGDAVK	ELPTPELMEAWGDAVK3	3	0.00463679	0.126368	0.000263806	0.00294118	0.00230947	0.00208768	0.00239234	0	1	1057.3	784.199	886.235	4730.88	0.701573	9.33675	9.21302	9.37211	99.5731	9.37673	98.0918	Complement component C8 beta chain	9.02721e-05	0.00167785	0.864619	5644.04	1.60473	0.61423	0.336425	0.897347	2.06112	0.153983	787.005;2410.02;937.007;530.003;430.004;0;	0;343.319;527.293;530.003;0;0;	0.168474;-0.301442;0.716815;0.686408;0.229579;0;	14203	0.935	0.924583	0.931247	0.927029
D:\test_move_folder\2022054_T3_Evosep_C1_E1_PRID_31_QID_17_B25-72h_Plate4_25_7223.d	2022054_T3_Evosep_C1_E1_PRID_31_QID_17_B25-72h_Plate4_25_7223	Q8BH35	Q8BH35;Q8BH35-2	CO8B_MOUSE	C8b	221095	159911	137337	221095	159911	137337	137337	ELPTPELMEAWGDAVK	ELPTPELMEAWGDAVK	ELPTPELMEAWGDAVK3	3	0.000310174	0.00225825	0.000263806	0.00239808	0.00185874	0.00208768	0.00194175	0	1	3108.74	2248.45	2678.96	4918.06	0.855754	9.29883	9.24578	9.38718	99.5731	9.36475	98.1996	Complement component C8 beta chain	9.02721e-05	0.00167785	0.891403	5707.04	3.15084	0.453586	0.656992	0.997939	0.810648	0.20584	1390.01;2733.02;1796.01;868.007;607.005;0;	1390.01;0;850.719;868.007;292.064;0;	0.952707;-0.374973;0.68289;0.869914;0.696403;0;	14149	0.930455	0.924583	0.93127	0.924099
D:\test_move_folder\2022054_T3_Evosep_C1_E1_PRID_31_QID_17_b15-6h_Plate4_21_7219.d	2022054_T3_Evosep_C1_E1_PRID_31_QID_17_b15-6h_Plate4_21_7219	Q8BH35	Q8BH35;Q8BH35-2	CO8B_MOUSE	C8b	170515	161804	132351	170515	161804	132351	132351	ELPTPELMEAWGDAVK	ELPTPELMEAWGDAVK	ELPTPELMEAWGDAVK3	3	0.00135428	0.0330741	0.000263806	0.00258398	0.00212314	0.00208768	0.00219298	0	1	4125.69	3907.3	4149.47	5964.22	0.727043	9.31758	9.19385	9.38826	99.5731	9.40003	97.8669	Complement component C8 beta chain	9.02721e-05	0.00167785	0.918864	5930.04	2.30477	0.544061	0.00295484	0.971362	1.15237	0.0290784	3613.03;3914.03;2101.01;1350.01;199.002;86.0006;	1753.17;1190.86;1022.51;1350.01;0;17.2265;	0.695296;0.196114;0.463137;0.968155;-0.345129;0.343313;	14176	0.929167	0.924583	0.926444	0.925534
D:\test_move_folder\2022054_T3_Evosep_C1_E1_PRID_31_QID_17_a3-12h_Plate4_23_7221.d	2022054_T3_Evosep_C1_E1_PRID_31_QID_17_a3-12h_Plate4_23_7221	Q8BH35	Q8BH35;Q8BH35-2	CO8B_MOUSE	C8b	236407	187147	162828	236407	187147	162828	162828	ELPTPELMEAWGDAVK	ELPTPELMEAWGDAVK	ELPTPELMEAWGDAVK3	3	0.00034459	0.00121501	0.000263806	0.00303951	0.00231481	0.00208768	0.00239234	0	1	4397.18	3412.63	3993.21	7358.63	0.838696	9.31485	9.22647	9.38552	99.5731	9.37801	98.4739	Complement component C8 beta chain	9.02721e-05	0.00167785	0.905346	8103.06	3.66036	0.679656	0.825677	0.998897	0.40172	0.236417	2254.02;6787.05;2740.02;1400.01;156.001;40.0003;	2254.02;3001.53;1364.9;778.258;52.5011;0;	0.930798;0.187355;0.724193;0.772762;0.392052;0.439553;	14176	0.925455	0.924583	0.928964	0.919448
D:\test_move_folder\2022054_T3_Evosep_C1_E1_PRID_31_QID_17_a38-12h_Plate4_22_7220.d	2022054_T3_Evosep_C1_E1_PRID_31_QID_17_a38-12h_Plate4_22_7220	Q8BH35	Q8BH35;Q8BH35-2	CO8B_MOUSE	C8b	166782	132923	137184	166782	132923	137184	137184	ELPTPELMEAWGDAVK	ELPTPELMEAWGDAVK	ELPTPELMEAWGDAVK3	3	0.000326584	0.000868341	0.000263806	0.00359712	0.00273224	0.00208768	0.00280112	0	1	3139.23	2501.68	2901.02	5759.17	0.883328	9.318	9.24614	9.38868	99.5731	9.3662	98.5093	Complement component C8 beta chain	9.02721e-05	0.00167785	0.966463	6232.05	2.84974	0.751116	0	0.999222	0.685057	0.152904	1261.01;4402.03;1373.01;811.005;128.001;0;	1073.85;1304.74;1254.37;811.005;0;0;	0.86063;0.31251;0.8658;0.940491;-0.594112;0;	14176	0.925	0.924583	0.927811	0.920749
D:\test_move_folder\2022053_T3_Evosep_C1_E1_PRID_31_QID_17_b22-6h_Plate1_1_7075.d	2022053_T3_Evosep_C1_E1_PRID_31_QID_17_b22-6h_Plate1_1_7075	Q01853	Q01853	TERA_MOUSE	Vcp	25687.3	21985.9	14538.4	25687.3	21985.9	14538.4	14538.4	ELQELVQYPVEHPDK	ELQELVQYPVEHPDK	ELQELVQYPVEHPDK2	2	0.000668449	0.000423889	0.000238832	0.00248139	0.00204918	0.00208768	0.00209644	0	1	1673.64	1215.99	1247.14	9987.57	0.833265	5.60008	5.52937	5.65309	37.3132	5.62091	36.9908	Transitional endoplasmic reticulum ATPase	8.17262e-05	0.00167785	0.558101	13403.2	2.74057	0.370847	1.04866	0.999619	1.39712	0.11025	816.009;300.003;673.008;821.009;341.005;131.001;	816.009;71.0079;370.843;486.787;341.005;75.6818;	0.919172;0.439875;0.769566;0.737786;0.874612;0.730729;	8513	1.15409	1.16458	1.15294	1.16407
D:\test_move_folder\2022053_T3_Evosep_C1_E1_PRID_31_QID_17_b23-6h_Plate1_2_7076.d	2022053_T3_Evosep_C1_E1_PRID_31_QID_17_b23-6h_Plate1_2_7076	Q01853	Q01853	TERA_MOUSE	Vcp	11894.1	10066.3	7918.05	11894.1	10066.3	7918.05	7918.05	ELQELVQYPVEHPDK	ELQELVQYPVEHPDK	ELQELVQYPVEHPDK2	2	0.00412182	0.212846	0.000238832	0.00260417	0.00212314	0.00208768	0.00217391	0	1	637.561	559.155	640.98	6230.29	0.738214	5.69968	5.66434	5.7527	37.3132	5.76844	36.3266	Transitional endoplasmic reticulum ATPase	8.17262e-05	0.00167785	0.109176	6197.06	1.47475	0.616855	0.675399	0.839917	0	-10000000	376.005;161.001;295.003;514.005;123.001;71.0007;	304.499;112.345;211.774;121.288;38.6837;71.0007;	0.81549;0.704093;0.682521;0.64145;0.640864;0.939498;	8675	1.13545	1.16458	1.15304	1.14608
D:\test_move_folder\2022053_T3_Evosep_C1_E1_PRID_31_QID_17_b11- 6h_Plate1_3_7077.d	2022053_T3_Evosep_C1_E1_PRID_31_QID_17_b11- 6h_Plate1_3_7077	Q01853	Q01853	TERA_MOUSE	Vcp	6091.57	5416.23	3040.88	6091.57	5416.23	3040.88	3040.88	ELQELVQYPVEHPDK	ELQELVQYPVEHPDK	ELQELVQYPVEHPDK2	2	0.00374357	0.204009	0.000238832	0.0026178	0.0021692	0.00208768	0.00223214	0	1	474.769	420.584	471.715	6722.55	0.9041	5.71527	5.66223	5.7506	37.3132	5.73978	36.8882	Transitional endoplasmic reticulum ATPase	8.17262e-05	0.00167785	0	6766.08	0.961991	0.348412	0	0.845502	0.140488	0.0570381	164.002;52.0006;233.003;330.003;59.0005;17.0002;	144.766;19.1055;0;330.003;20.467;0;	0.880973;0.684431;0.436227;0.914246;0.684149;-0.195471;	8702	1.15045	1.16458	1.15206	1.16303
D:\test_move_folder\2022053_T3_Evosep_C1_E1_PRID_31_QID_17_a81-12h_Plate1_6_7080.d	2022053_T3_Evosep_C1_E1_PRID_31_QID_17_a81-12h_Plate1_6_7080	Q01853	Q01853	TERA_MOUSE	Vcp	1349.34	989.844	683.608	1349.34	989.844	683.608	683.608	ELQELVQYPVEHPDK	ELQELVQYPVEHPDK	ELQELVQYPVEHPDK2	2	0.00382797	0.193416	0.000238832	0.00318471	0.00240385	0.00208768	0.00246305	0	1	69.6258	49.3789	63.9433	4625.96	0.773444	5.73697	5.70162	5.77234	37.3132	5.74077	36.892	Transitional endoplasmic reticulum ATPase	8.17262e-05	0.00167785	0.0328286	5037.06	1.17094	0.450388	0	0.852483	0.726481	0.102818	46.0005;53.0005;91.001;58.0005;0;0;	46.0005;14.0626;23.6253;0;0;0;	0.801784;0.730934;0.718265;0.133631;0;0;	8729	1.16	1.16458	1.1588	1.16474
D:\test_move_folder\2022053_T3_Evosep_C1_E1_PRID_31_QID_17_b16-72h_Plate1_16_7090.d	2022053_T3_Evosep_C1_E1_PRID_31_QID_17_b16-72h_Plate1_16_7090	Q01853	Q01853	TERA_MOUSE	Vcp	4075.32	2527.52	2461.93	4075.32	2527.52	2461.93	2461.93	ELQELVQYPVEHPDK	ELQELVQYPVEHPDK	ELQELVQYPVEHPDK2	2	0.000887049	0.00887598	0.000238832	0.0027933	0.00226244	0.00208768	0.00234742	0	1	211.502	139.239	179.656	9664.88	0.619607	5.70099	5.66564	5.73634	37.3132	5.68881	37.0426	Transitional endoplasmic reticulum ATPase	8.17262e-05	0.00167785	0.458262	11378.1	2.77734	0.572986	1.00289	0.991984	0.798162	0.15396	104.002;287.003;48.0005;375.005;193.002;51.0005;	24.0004;64.5008;48.0005;139.502;144.752;0;	0.412183;0.327758;0.801784;0.592609;0.801784;0.218148;	8675	1.17	1.16458	1.16318	1.17035
D:\test_move_folder\2022053_T3_Evosep_C1_E1_PRID_31_QID_17_b6-72h_Plate1_18_7092.d	2022053_T3_Evosep_C1_E1_PRID_31_QID_17_b6-72h_Plate1_18_7092	Q01853	Q01853	TERA_MOUSE	Vcp	5368.4	4299.28	3204.83	5368.4	4299.28	3204.83	3204.83	ELQELVQYPVEHPDK	ELQELVQYPVEHPDK	ELQELVQYPVEHPDK2	2	0.000886001	0.0132308	0.000238832	0.00284091	0.0022831	0.00208768	0.00236407	0	1	326.897	215.155	279.345	13693.3	0.649254	5.68416	5.64881	5.75486	37.3132	5.69806	36.883	Transitional endoplasmic reticulum ATPase	8.17262e-05	0.00167785	0.619477	16024.2	2.12774	0.39484	0.599337	0.988249	1.01099	0.389784	92.0013;186.002;319.004;585.006;169.002;62.0005;	49.6443;186.002;0;277.252;0;0;	0.725889;0.787644;-0.280727;0.635532;0.492749;0.493163;	8648	1.16	1.16458	1.16305	1.16078
D:\test_move_folder\2022053_T3_Evosep_C1_E1_PRID_31_QID_17_c1- w1_Plate1_20_7094.d	2022053_T3_Evosep_C1_E1_PRID_31_QID_17_c1- w1_Plate1_20_7094	Q01853	Q01853	TERA_MOUSE	Vcp	7612.25	7000.69	5760.06	7612.25	7000.69	5760.06	5760.06	ELQELVQYPVEHPDK	ELQELVQYPVEHPDK	ELQELVQYPVEHPDK2	2	0.00032175	0.00649598	0.000238832	0.00269542	0.00217865	0.00208768	0.00224719	0	1	501.101	455.395	482.489	18697	0.868815	5.70346	5.65044	5.75647	37.3132	5.69987	36.9951	Transitional endoplasmic reticulum ATPase	8.17262e-05	0.00167785	0.541738	19418.3	1.74336	0.625708	0.304984	0.994226	0.611725	0.0921775	329.004;215.003;134.001;333.005;353.004;48.0005;	329.004;119.951;0;172.097;195.828;0;	0.935843;0.77984;0.57409;0.740675;0.644182;0.167457;	8675	1.15042	1.16458	1.16327	1.15224
D:\test_move_folder\2022053_T3_Evosep_C1_E1_PRID_31_QID_17_a12-12h_Plate1_21_7095.d	2022053_T3_Evosep_C1_E1_PRID_31_QID_17_a12-12h_Plate1_21_7095	Q01853	Q01853	TERA_MOUSE	Vcp	1445.47	1092.38	894.528	1445.47	1092.38	894.528	894.528	ELQELVQYPVEHPDK	ELQELVQYPVEHPDK	ELQELVQYPVEHPDK2	2	0.00557232	0.24128	0.000238832	0.00600601	0.00346021	0.00208768	0.00353357	0	1	83.8762	76.1292	90.7395	13108.7	0.723777	5.73606	5.7007	5.77141	37.3132	5.72617	37.1383	Transitional endoplasmic reticulum ATPase	8.17262e-05	0.00167785	0.691991	12117.1	2.50783	0.316073	0	0.823724	0.679799	0.167101	67.001;22.0003;58.0005;65.0006;13.0001;0;	67.001;6.18757;0;16.8751;0;0;	0.801784;0.763763;0.133631;0.414061;0.133631;0;	8729	1.16	1.16458	1.16345	1.16071
D:\test_move_folder\2022053_T3_Evosep_C1_E1_PRID_31_QID_17_a1-12h_Plate1_25_7099.d	2022053_T3_Evosep_C1_E1_PRID_31_QID_17_a1-12h_Plate1_25_7099	Q01853	Q01853	TERA_MOUSE	Vcp	30724.6	28489.2	19190	30724.6	28489.2	19190	19190	ELQELVQYPVEHPDK	ELQELVQYPVEHPDK	ELQELVQYPVEHPDK2	2	6.64741e-07	6.64741e-07	0.000238832	0.00309598	0.00243309	0.00208768	0.00248756	0	1	4406.47	4156.34	3707.03	20619.8	0.934459	5.73721	5.6842	5.79024	37.3132	5.73918	36.9996	Transitional endoplasmic reticulum ATPase	8.17262e-05	0.00167785	0.835413	24510.3	4.90377	0.566974	1.72729	0.999999	1.07848	0.0675223	1430.02;1074.01;1611.02;1425.02;800.01;287.003;	1370.44;1074.01;1611.02;1425.02;783.41;283.694;	0.885599;0.913733;0.959179;0.953501;0.942037;0.877955;	8729	1.16458	1.16458	1.1614	1.16746
D:\test_move_folder\2022053_T3_Evosep_C1_E1_PRID_31_QID_17_a2-12h_Plate1_26_7100.d	2022053_T3_Evosep_C1_E1_PRID_31_QID_17_a2-12h_Plate1_26_7100	Q01853	Q01853	TERA_MOUSE	Vcp	11735	10938.9	9107.46	11735	10938.9	9107.46	9107.46	ELQELVQYPVEHPDK	ELQELVQYPVEHPDK	ELQELVQYPVEHPDK2	2	0.000677048	0.00195511	0.000238832	0.00286533	0.00219298	0.00208768	0.00225734	0	1	380.906	360.233	383.35	21015.2	0.672696	5.71937	5.66633	5.77238	37.3132	5.72632	36.8223	Transitional endoplasmic reticulum ATPase	8.17262e-05	0.00167785	0.543327	20881.3	2.91236	0.408345	0.873329	0.99824	0	-10000000	405.004;226.003;491.005;403.005;487.006;251.003;	164.486;226.003;0;216.42;467.174;0;	0.59006;0.957957;0.499389;0.735502;0.903615;0.360265;	8702	1.16917	1.16458	1.16345	1.17019
D:\test_move_folder\2022053_T3_Evosep_C1_E1_PRID_31_QID_17_a38-24h_Plate1_30_7103.d	2022053_T3_Evosep_C1_E1_PRID_31_QID_17_a38-24h_Plate1_30_7103	Q01853	Q01853	TERA_MOUSE	Vcp	4494.67	4016.96	3851.72	4494.67	4016.96	3851.72	3851.72	ELQELVQYPVEHPDK	ELQELVQYPVEHPDK	ELQELVQYPVEHPDK2	2	0.00557414	0.201756	0.000238832	0.0026455	0.00214133	0.00208768	0.00221239	0	1	813.41	549.442	698.903	11213	0.838988	5.72161	5.6686	5.77465	37.3132	5.72455	36.8564	Transitional endoplasmic reticulum ATPase	8.17262e-05	0.00167785	0.341928	13050.2	1.04967	0.52935	0.479493	0.846189	0.212258	0.0576328	337.004;187.002;111.001;488.005;0;70.0006;	325.405;182.94;0;488.005;0;0;	0.859981;0.877473;0.293105;0.82499;0;0.487539;	8702	1.14833	1.16458	1.16256	1.14849
D:\test_move_folder\2022053_T3_Evosep_C1_E1_PRID_31_QID_17_a20-24h_Plate1_34_7107.d	2022053_T3_Evosep_C1_E1_PRID_31_QID_17_a20-24h_Plate1_34_7107	Q01853	Q01853	TERA_MOUSE	Vcp	2867.01	2320.18	1981.19	2867.01	2320.18	1981.19	1981.19	ELQELVQYPVEHPDK	ELQELVQYPVEHPDK	ELQELVQYPVEHPDK2	2	0.00478687	0.2175	0.000238832	0.00263852	0.00212314	0.00208768	0.00218818	0	1	220.19	140.965	179.946	10078.2	0.538968	5.71742	5.68208	5.78812	37.3132	5.74682	36.7465	Transitional endoplasmic reticulum ATPase	8.17262e-05	0.00167785	0.655886	12332.1	1.45799	0.0635443	1.01387	0.835771	0.93573	0.192611	101.001;85.0007;124.002;242.003;61.0005;31.0002;	0;0;124.002;96.1886;0;11.6251;	0.418295;0.0460566;0.652416;0.392717;0.418295;0.481268;	8675	1.16	1.16458	1.16202	1.16065
D:\test_move_folder\2022053_T3_Evosep_C1_E1_PRID_31_QID_17_D19-w5_Plate1_37_7110.d	2022053_T3_Evosep_C1_E1_PRID_31_QID_17_D19-w5_Plate1_37_7110	Q01853	Q01853	TERA_MOUSE	Vcp	2500.12	2529.12	3028.38	2500.12	2529.12	3028.38	3028.38	ELQELVQYPVEHPDK	ELQELVQYPVEHPDK	ELQELVQYPVEHPDK2	2	0.000622471	0.00529582	0.000238832	0.00340136	0.00263852	0.00208768	0.0027027	0	1	307.004	285.791	315.789	21962.2	0.897313	5.71512	5.6798	5.80351	37.3132	5.75263	36.7263	Transitional endoplasmic reticulum ATPase	8.17262e-05	0.00167785	0.467883	21351.2	2.0005	0.55362	0.597097	0.99529	0.502123	0.0860459	121.002;312.004;56.0005;186.002;138.002;67.0008;	121.002;215.618;0;186.002;138.002;0;	0.877061;0.760861;0.123111;0.910488;0.888039;0.576196;	8675	1.17409	1.16458	1.16331	1.17506
D:\test_move_folder\2022053_T3_Evosep_C1_E1_PRID_31_QID_17_b9-6h_Plate2_1_7119.d	2022053_T3_Evosep_C1_E1_PRID_31_QID_17_b9-6h_Plate2_1_7119	Q01853	Q01853	TERA_MOUSE	Vcp	3493.33	3465.17	2881.48	3493.33	3465.17	2881.48	2881.48	ELQELVQYPVEHPDK	ELQELVQYPVEHPDK	ELQELVQYPVEHPDK2	2	0.00470263	0.0993179	0.000238832	0.0030303	0.002331	0.00208768	0.00240385	0	1	177.923	160.701	171.552	13537.4	0.816498	5.62825	5.59292	5.6813	37.3132	5.60133	37.1691	Transitional endoplasmic reticulum ATPase	8.17262e-05	0.00167785	0.672754	14040.2	2.00397	0.452914	0	0.917703	0.567	0.177671	35.0005;53.0005;118.002;150.002;171.002;0;	0;19.7314;27.922;150.002;27.649;0;	0.0501708;0.734326;0.45095;0.884543;0.0475166;0;	8540	1.16136	1.16458	1.16235	1.16356
D:\test_move_folder\2022053_T3_Evosep_C1_E1_PRID_31_QID_17_b12-6h_Plate2_2_7120.d	2022053_T3_Evosep_C1_E1_PRID_31_QID_17_b12-6h_Plate2_2_7120	Q01853	Q01853	TERA_MOUSE	Vcp	10341.3	9468.35	8867.19	10341.3	9468.35	8867.19	8867.19	ELQELVQYPVEHPDK	ELQELVQYPVEHPDK	ELQELVQYPVEHPDK2	2	0.000228592	0.000228592	0.000238832	0.0027248	0.00209205	0.00208768	0.00214592	0	1	1662.97	1421.93	1485.13	18102.6	0.859362	5.67819	5.64285	5.74889	37.3132	5.71338	36.6961	Transitional endoplasmic reticulum ATPase	8.17262e-05	0.00167785	0.636775	20270.2	3.68025	0.556429	0.449788	0.999794	0.63283	0.0430403	657.007;307.004;1046.01;728.01;355.004;60.0006;	617.066;307.004;446.428;599.474;173.557;0;	0.970913;0.936683;0.678578;0.879168;0.61525;0.428426;	8621	1.16591	1.16458	1.1637	1.16663
D:\test_move_folder\2022053_T3_Evosep_C1_E1_PRID_31_QID_17_a15-12h_Plate2_3_7121.d	2022053_T3_Evosep_C1_E1_PRID_31_QID_17_a15-12h_Plate2_3_7121	Q01853	Q01853	TERA_MOUSE	Vcp	2945.24	2627.04	3036.44	2945.24	2627.04	3036.44	3036.44	ELQELVQYPVEHPDK	ELQELVQYPVEHPDK	ELQELVQYPVEHPDK2	2	0.00431448	0.113074	0.000238832	0.00390625	0.00293255	0.00208768	0.003003	0	1	337.197	308.658	351.631	17541.2	0.874524	5.73258	5.67956	5.76801	37.3132	5.72282	37.1724	Transitional endoplasmic reticulum ATPase	8.17262e-05	0.00167785	0.624924	16821.2	2.42269	0.47017	0	0.907344	0.567	0.0835034	206.002;49.0005;77.0008;224.003;171.002;0;	206.002;0;68.9372;62.2574;0;0;	0.938708;-0.167598;0.882819;0.652966;-0.469827;0;	8702	1.16545	1.16458	1.16447	1.16558
D:\test_move_folder\2022053_T3_Evosep_C1_E1_PRID_31_QID_17_ a16-12h_Plate2_4_7122.d	2022053_T3_Evosep_C1_E1_PRID_31_QID_17_ a16-12h_Plate2_4_7122	Q01853	Q01853	TERA_MOUSE	Vcp	2452.06	2059.69	2106.23	2452.06	2059.69	2106.23	2106.23	ELQELVQYPVEHPDK	ELQELVQYPVEHPDK	ELQELVQYPVEHPDK2	2	0.00315687	0.0888393	0.000238832	0.00332226	0.0025641	0.00208768	0.0026178	0	1	346.495	321.73	359.203	12185.2	0.729957	5.74949	5.69648	5.78483	37.3132	5.75187	36.9579	Transitional endoplasmic reticulum ATPase	8.17262e-05	0.00167785	0.271612	11754.1	1.14889	0.335084	0.501339	0.926487	0.861504	0.0914249	220.003;56.0005;97.001;189.002;174.003;12.0001;	220.003;0;22.1644;104.328;29.8369;0;	0.875504;0.386191;0.414728;0.490005;0.124696;0.0657349;	8729	1.16864	1.16458	1.16418	1.16918
D:\test_move_folder\2022053_T3_Evosep_C1_E1_PRID_31_QID_17_a1524h_Plate2_9_7126.d	2022053_T3_Evosep_C1_E1_PRID_31_QID_17_a1524h_Plate2_9_7126	Q01853	Q01853	TERA_MOUSE	Vcp	3895.67	3202.35	2919.07	3895.67	3202.35	2919.07	2919.07	ELQELVQYPVEHPDK	ELQELVQYPVEHPDK	ELQELVQYPVEHPDK2	2	0.00450958	0.179836	0.000238832	0.00319489	0.00258398	0.00208768	0.00266667	0	1	410.344	267.847	345.684	13730.9	0.84012	5.73157	5.69623	5.81996	37.3132	5.7362	36.7577	Transitional endoplasmic reticulum ATPase	8.17262e-05	0.00167785	0.302217	16299.2	1.64952	0.412836	0	0.860613	0.896317	0.0749388	119.002;183.002;217.003;278.003;162.002;0;	11.3159;29.3535;121.024;278.003;0;0;	-0.105552;0.55095;0.79338;0.89896;0.555355;0;	8702	1.16045	1.16458	1.16433	1.16054
D:\test_move_folder\2022053_T3_Evosep_C1_E1_PRID_31_QID_17_a40-24h_Plate2_14_7131.d	2022053_T3_Evosep_C1_E1_PRID_31_QID_17_a40-24h_Plate2_14_7131	Q01853	Q01853	TERA_MOUSE	Vcp	10652	9937.55	9615.89	10652	9937.55	9615.89	9615.89	ELQELVQYPVEHPDK	ELQELVQYPVEHPDK	ELQELVQYPVEHPDK2	2	0.000356633	0.000470991	0.000238832	0.00292398	0.00218341	0.00208768	0.00224719	0	1	1832.22	1461.08	1636.56	18331.5	0.796259	5.7467	5.69365	5.8174	37.3132	5.75696	36.9438	Transitional endoplasmic reticulum ATPase	8.17262e-05	0.00167785	0.645061	20523.2	3.94258	0.547937	1.11942	0.999578	1.48409	0.112669	916.013;260.003;878.01;547.005;541.006;48.0005;	722.056;260.003;828.284;281.885;385.809;13.9106;	0.74064;0.91509;0.886608;0.673249;0.75171;0.537679;	8729	1.16542	1.16458	1.16337	1.16643
D:\test_move_folder\2022053_T3_Evosep_C1_E1_PRID_31_QID_17_b37-72h_Plate2_16_7133.d	2022053_T3_Evosep_C1_E1_PRID_31_QID_17_b37-72h_Plate2_16_7133	Q01853	Q01853	TERA_MOUSE	Vcp	9633.02	7430.69	7907.53	9633.02	7430.69	7907.53	7907.53	ELQELVQYPVEHPDK	ELQELVQYPVEHPDK	ELQELVQYPVEHPDK2	2	5.2133e-05	5.2133e-05	0.000238832	0.0030303	0.00244499	0.00208768	0.00250627	0	1	1551.76	1114.9	1381.7	16440.6	0.831049	5.73016	5.67713	5.78317	37.3132	5.72742	36.9644	Transitional endoplasmic reticulum ATPase	8.17262e-05	0.00167785	0.382614	18464.2	3.9083	0.518022	1.78183	0.999953	1.04612	0.171352	657.007;148.001;545.007;897.011;576.007;200.003;	473.594;43.7151;545.007;533.161;486.807;159.691;	0.844832;0.702592;0.944961;0.702363;0.815864;0.863989;	8702	1.16455	1.16458	1.1634	1.16555
D:\test_move_folder\2022053_T3_Evosep_C1_E1_PRID_31_QID_17_b13- 72h_Plate2_18_7135.d	2022053_T3_Evosep_C1_E1_PRID_31_QID_17_b13- 72h_Plate2_18_7135	Q01853	Q01853	TERA_MOUSE	Vcp	3030.02	2880.95	1589.07	3030.02	2880.95	1589.07	1589.07	ELQELVQYPVEHPDK	ELQELVQYPVEHPDK	ELQELVQYPVEHPDK2	2	0.00621923	0.246119	0.000238832	0.00294985	0.00242718	0.00208768	0.0025	0	1	90.0009	80.6388	82.6591	7213.4	0.801784	5.73421	5.69887	5.76956	37.3132	5.73061	36.9664	Transitional endoplasmic reticulum ATPase	8.17262e-05	0.00167785	0.0933562	7854.09	1.73462	0.318247	0.683507	0.817506	0.63526	0.154978	62.0005;40.0004;48.0005;56.0005;219.002;71.0007;	0;6.18757;48.0005;42.0004;52.3131;0;	0.133631;0.448134;0.801784;0.801784;0.669017;-0.415759;	8702	1.165	1.16458	1.16187	1.16739
D:\test_move_folder\2022053_T3_Evosep_C1_E1_PRID_31_QID_17_b24-6h_Plate2_20_7137.d	2022053_T3_Evosep_C1_E1_PRID_31_QID_17_b24-6h_Plate2_20_7137	Q01853	Q01853	TERA_MOUSE	Vcp	1711.51	1232.6	1438.17	1711.51	1232.6	1438.17	1438.17	ELQELVQYPVEHPDK	ELQELVQYPVEHPDK	ELQELVQYPVEHPDK2	2	0.00482759	0.144135	0.000238832	0.00265957	0.00212766	0.00208768	0.0021978	0	1	391.014	311.851	376.035	10373.8	0.788668	5.73327	5.68024	5.78631	37.3132	5.75229	36.7991	Transitional endoplasmic reticulum ATPase	8.17262e-05	0.00167785	0.0937204	10787.1	1.86297	0.572225	0	0.886295	0.94597	0.118557	257.002;68.0006;236.003;70.001;22.0003;0;	257.002;25.8217;111.894;22.1181;0;0;	0.958138;0.699112;0.4315;0.626403;-0.332336;0;	8702	1.17455	1.16458	1.16323	1.17498
D:\test_move_folder\2022054_T3_Evosep_C1_E1_PRID_31_QID_17_a82-12h_Plate3_9_7172.d	2022054_T3_Evosep_C1_E1_PRID_31_QID_17_a82-12h_Plate3_9_7172	Q01853	Q01853	TERA_MOUSE	Vcp	5818.92	4845.84	4512	5818.92	4845.84	4512	4512	ELQELVQYPVEHPDK	ELQELVQYPVEHPDK	ELQELVQYPVEHPDK2	2	0.000551724	0.0130901	0.000238832	0.00307692	0.00245098	0.00208768	0.00249377	0	1	492.441	309.913	355.519	10303.8	0.819548	5.73142	5.67839	5.78445	37.3132	5.74546	36.8631	Transitional endoplasmic reticulum ATPase	8.17262e-05	0.00167785	0.611256	14272.1	1.74481	0.549612	0	0.988522	0.400378	0.101808	259.003;98.0011;111.001;326.003;115.001;43.0005;	129.372;32.4858;37.0652;326.003;115.001;16.0488;	0.588356;0.652462;0.614084;0.934655;0.901057;0.703143;	8702	1.17318	1.16458	1.16613	1.17108
D:\test_move_folder\2022053_T3_Evosep_C1_E1_PRID_31_QID_17_a9-12h_Plate1_22_7096.d	2022053_T3_Evosep_C1_E1_PRID_31_QID_17_a9-12h_Plate1_22_7096	Q01853	Q01853	TERA_MOUSE	Vcp	5413.2	4608.73	4066.14	5413.2	4608.73	4066.14	4066.14	ELQELVQYPVEHPDK	ELQELVQYPVEHPDK	ELQELVQYPVEHPDK2	2	0.00156658	0.0206926	0.000238832	0.00243902	0.00180505	0.00208768	0.00186567	0	1	352.406	270.471	327.89	11590.5	0.735346	5.70284	5.64981	5.75586	37.3132	5.71706	36.8202	Transitional endoplasmic reticulum ATPase	8.17262e-05	0.00167785	0.181841	12457.2	1.87378	0.0463266	0.941747	0.98187	0.84033	0.0680493	175.002;242.003;258.003;428.006;346.005;31.0003;	0;0;107.191;245.215;346.005;0;	0.387391;0.307927;0.592638;0.797728;0.968353;0.462973;	8675	1.16125	1.16458	1.16297	1.16207
D:\test_move_folder\2022053_T3_Evosep_C1_E1_PRID_31_QID_17_a20-12h_Plate2_25_7142.d	2022053_T3_Evosep_C1_E1_PRID_31_QID_17_a20-12h_Plate2_25_7142	Q01853	Q01853	TERA_MOUSE	Vcp	1429.83	1205.47	1241.24	1429.83	1205.47	1241.24	1241.24	ELQELVQYPVEHPDK	ELQELVQYPVEHPDK	ELQELVQYPVEHPDK2	2	0.00477897	0.137702	0.000238832	0.00238663	0.00184502	0.00208768	0.00191571	0	1	24.5208	21.8274	25.3975	12664.3	0.435787	5.76925	5.68089	5.80462	37.3132	5.75363	37.1009	Transitional endoplasmic reticulum ATPase	8.17262e-05	0.00167785	0.121077	12227.1	1.02136	0.491599	0.836854	0.888806	0	-10000000	251.003;246.003;67.0008;110.001;67.001;101.001;	0;246.003;0;24.5208;23.5103;59.3603;	-0.213108;0.743539;0.142637;0.435787;0.54096;0.660292;	8756	1.16545	1.16458	1.16096	1.16818
D:\test_move_folder\2022053_T3_Evosep_C1_E1_PRID_31_QID_17_a88-24h_Plate2_30_7147.d	2022053_T3_Evosep_C1_E1_PRID_31_QID_17_a88-24h_Plate2_30_7147	Q01853	Q01853	TERA_MOUSE	Vcp	4227.91	3609.7	3793.02	4227.91	3609.7	3793.02	3793.02	ELQELVQYPVEHPDK	ELQELVQYPVEHPDK	ELQELVQYPVEHPDK2	2	0.0045683	0.171048	0.000238832	0.00318471	0.0025974	0.00208768	0.00265252	0	1	241.879	163.18	204.078	10681.6	0.551431	5.74842	5.6777	5.80143	37.3132	5.74835	37.0568	Transitional endoplasmic reticulum ATPase	8.17262e-05	0.00167785	0.372233	12660.1	1.26423	0.738478	1.21834	0.866123	0	-10000000	223.003;17.0002;356.004;183.002;255.003;185.002;	64.1933;0;110.347;67.3393;81.1149;185.002;	0.467389;0.455178;0.66082;0.452293;0.323005;0.96582;	8729	1.16167	1.16458	1.16148	1.16476
D:\test_move_folder\2022053_T3_Evosep_C1_E1_PRID_31_QID_17_a19-24h_Plate2_32_7149.d	2022053_T3_Evosep_C1_E1_PRID_31_QID_17_a19-24h_Plate2_32_7149	Q01853	Q01853	TERA_MOUSE	Vcp	1942.28	1768.32	1458.06	1942.28	1768.32	1458.06	1458.06	ELQELVQYPVEHPDK	ELQELVQYPVEHPDK	ELQELVQYPVEHPDK2	2	0.0028585	0.0912977	0.000238832	0.00298507	0.00250627	0.00208768	0.00257732	0	1	148.595	112.859	142.491	6921.56	0.843581	5.73059	5.69527	5.76597	37.3132	5.72856	36.991	Transitional endoplasmic reticulum ATPase	8.17262e-05	0.00167785	0.197895	7218.08	2.30623	0.443196	0.807781	0.924057	0.219093	0.0713882	137.001;66.0008;54.0005;50.0005;62.0005;28.0003;	111.095;51.4694;0;37.5004;0;28.0003;	0.85769;0.84012;0.133631;0.801784;-0.534522;0.801784;	8702	1.165	1.16458	1.16216	1.16607
D:\test_move_folder\2022053_T3_Evosep_C1_E1_PRID_31_QID_17_a22-24h_Plate2_33_7150.d	2022053_T3_Evosep_C1_E1_PRID_31_QID_17_a22-24h_Plate2_33_7150	Q01853	Q01853	TERA_MOUSE	Vcp	3921.7	2946.46	3238.27	3921.7	2946.46	3238.27	3238.27	ELQELVQYPVEHPDK	ELQELVQYPVEHPDK	ELQELVQYPVEHPDK2	2	0.00174869	0.04244	0.000238832	0.00273224	0.00220264	0.00208768	0.00227273	0	1	763.269	632.274	751.504	13732.2	0.88524	5.74715	5.69412	5.80016	37.3132	5.74827	36.9407	Transitional endoplasmic reticulum ATPase	8.17262e-05	0.00167785	0.272242	13947.2	1.98718	0.153409	0.923398	0.963337	0	-10000000	119.001;69.0007;220.002;567.008;232.002;47.0005;	0;0;220.002;543.267;0;0;	0.327656;0.447446;0.900771;0.878951;0.136776;0.521171;	8729	1.16208	1.16458	1.1607	1.16708
D:\test_move_folder\2022053_T3_Evosep_C1_E1_PRID_31_QID_17_b19-72h_Plate2_35_7152.d	2022053_T3_Evosep_C1_E1_PRID_31_QID_17_b19-72h_Plate2_35_7152	Q01853	Q01853	TERA_MOUSE	Vcp	6234.52	4511.42	6261.11	6234.52	4511.42	6261.11	6261.11	ELQELVQYPVEHPDK	ELQELVQYPVEHPDK	ELQELVQYPVEHPDK2	2	0.00101652	0.0121604	0.000238832	0.00257732	0.00215054	0.00208768	0.00221239	0	1	735.278	584.57	718.165	16757.8	0.877398	5.7179	5.66488	5.78863	37.3132	5.7288	36.7857	Transitional endoplasmic reticulum ATPase	8.17262e-05	0.00167785	0.612216	17157.2	2.05923	0.278972	0.933231	0.989042	0.260331	0.0360773	478.006;231.003;526.006;50.0005;99.001;140.002;	478.006;85.8257;257.272;0;0;0;	0.990777;0.556552;0.666742;0.0392735;-0.09441;0.52723;	8675	1.15833	1.16458	1.15848	1.16357
D:\test_move_folder\2022053_T3_Evosep_C1_E1_PRID_31_QID_17_A22-24_Plate2_40_7157.d	2022053_T3_Evosep_C1_E1_PRID_31_QID_17_A22-24_Plate2_40_7157	Q01853	Q01853	TERA_MOUSE	Vcp	14908	13788.2	13369.4	14908	13788.2	13369.4	13369.4	ELQELVQYPVEHPDK	ELQELVQYPVEHPDK	ELQELVQYPVEHPDK2	2	0.000320616	0.000482071	0.000238832	0.00226757	0.00175747	0.00208768	0.00182815	0	1	1205.58	1010.34	1105.9	17224.8	0.801589	5.74854	5.67784	5.80157	37.3132	5.76592	36.7563	Transitional endoplasmic reticulum ATPase	8.17262e-05	0.00167785	0.711927	18777.2	2.75688	0.478389	0.80458	0.999566	0.991645	0.0973293	498.005;508.005;648.007;675.007;434.004;116.001;	498.005;235.128;282.598;424.972;127.275;0;	0.937504;0.725235;0.584153;0.786907;0.650819;0.397454;	8729	1.15583	1.16458	1.15994	1.15972
D:\test_move_folder\2022053_T3_Evosep_C1_E1_PRID_31_QID_17_A24-12_Plate2_43_7158.d	2022053_T3_Evosep_C1_E1_PRID_31_QID_17_A24-12_Plate2_43_7158	Q01853	Q01853	TERA_MOUSE	Vcp	2852.02	2403.11	3111.05	2852.02	2403.11	3111.05	3111.05	ELQELVQYPVEHPDK	ELQELVQYPVEHPDK	ELQELVQYPVEHPDK2	2	0.000789889	0.00705555	0.000238832	0.00217865	0.00171527	0.00208768	0.00178891	0	1	328.324	261.433	310.451	14178.9	0.619363	5.76722	5.71416	5.83786	37.3132	5.78021	36.9005	Transitional endoplasmic reticulum ATPase	8.17262e-05	0.00167785	0.273596	14995.2	1.59723	0.640357	0	0.993766	0	-10000000	149.001;226.002;212.003;289.004;127.001;26.0003;	76.9237;226.002;83.4763;167.924;46.294;9.47752;	0.575561;0.971384;0.619491;0.639365;0.640967;0.640967;	8756	1.15625	1.16458	1.16115	1.15949
D:\test_move_folder\2022053_T3_Evosep_C1_E1_PRID_31_QID_17_A5-12_Plate2_46_7161.d	2022053_T3_Evosep_C1_E1_PRID_31_QID_17_A5-12_Plate2_46_7161	Q01853	Q01853	TERA_MOUSE	Vcp	6769.01	6862.59	4278.16	6769.01	6862.59	4278.16	4278.16	ELQELVQYPVEHPDK	ELQELVQYPVEHPDK	ELQELVQYPVEHPDK2	2	0.000635122	0.00469504	0.000238832	0.0031746	0.00261097	0.00208768	0.00265957	0	1	515.938	478.181	540.517	13351.3	0.768352	5.71425	5.67891	5.76736	37.3132	5.73277	36.8295	Transitional endoplasmic reticulum ATPase	8.17262e-05	0.00167785	0.283356	12744.2	2.38132	0.552968	1.37183	0.995832	0.457546	0.0508157	259.003;176.003;566.006;128.002;142.001;37.0004;	243.677;73.6451;244.662;27.5989;134.818;37.0004;	0.909468;0.696933;0.671808;0.378263;0.907548;0.898677;	8675	1.16545	1.16458	1.1634	1.16641
D:\test_move_folder\2022053_T3_Evosep_C1_E1_PRID_31_QID_17_b5- 6h_Plate3_1_7164.d	2022053_T3_Evosep_C1_E1_PRID_31_QID_17_b5- 6h_Plate3_1_7164	Q01853	Q01853	TERA_MOUSE	Vcp	7639.79	6890.31	6170.6	7639.79	6890.31	6170.6	6170.6	ELQELVQYPVEHPDK	ELQELVQYPVEHPDK	ELQELVQYPVEHPDK2	2	0.000338181	0.00068123	0.000238832	0.00287356	0.00232558	0.00208768	0.00239808	0	1	851.609	763.586	826.162	15891.7	0.854328	5.73709	5.68408	5.79013	37.3132	5.7409	37.033	Transitional endoplasmic reticulum ATPase	8.17262e-05	0.00167785	0.549116	16381.2	2.88528	0.596957	1.38323	0.999382	0.133065	0.070895	196.003;262.003;517.006;436.006;375.005;24.0003;	193.056;107.375;222.547;436.006;193.805;5.02482;	0.883019;0.748712;0.710008;0.915287;0.783477;0.291295;	8702	1.16955	1.16458	1.16655	1.1673
D:\test_move_folder\2022053_T3_Evosep_C1_E1_PRID_31_QID_17_b8-6h_Plate3_2_7165.d	2022053_T3_Evosep_C1_E1_PRID_31_QID_17_b8-6h_Plate3_2_7165	Q01853	Q01853	TERA_MOUSE	Vcp	8368.2	6607.1	5270.34	8368.2	6607.1	5270.34	5270.34	ELQELVQYPVEHPDK	ELQELVQYPVEHPDK	ELQELVQYPVEHPDK2	2	0.00186829	0.0300186	0.000238832	0.0026178	0.00204918	0.00208768	0.00210084	0	1	1113.97	819.914	926.884	19415.4	0.854715	5.7569	5.70388	5.84528	37.3132	5.75817	36.8925	Transitional endoplasmic reticulum ATPase	8.17262e-05	0.00167785	0.622164	23334.3	1.90354	0.588574	0	0.973649	0.201799	0.0207266	425.005;310.004;398.004;765.01;371.004;58.0005;	195.473;88.7012;153.485;765.01;162.077;0;	0.655534;0.504676;0.586671;0.959387;0.477312;0.351247;	8756	1.16917	1.16458	1.16505	1.16768
D:\test_move_folder\2022053_T3_Evosep_C1_E1_PRID_31_QID_17_b16-6h_Plate3_3_7166.d	2022053_T3_Evosep_C1_E1_PRID_31_QID_17_b16-6h_Plate3_3_7166	Q01853	Q01853	TERA_MOUSE	Vcp	9789.1	9742.84	9368.01	9789.1	9742.84	9368.01	9368.01	ELQELVQYPVEHPDK	ELQELVQYPVEHPDK	ELQELVQYPVEHPDK2	2	0.000193012	0.000193012	0.000238832	0.00359712	0.00259067	0.00208768	0.0026455	0	1	1586.77	1310.5	1428.64	17285.9	0.91245	5.7503	5.67956	5.82108	37.3132	5.75758	36.863	Transitional endoplasmic reticulum ATPase	8.17262e-05	0.00167785	0.536223	19199.2	3.40496	0.619849	1.51142	0.999827	1.71529	0.0857248	360.004;211.002;617.008;670.008;390.005;256.002;	360.004;95.1016;556.755;670.008;130.266;92.0702;	0.950717;0.661471;0.843482;0.949199;0.509085;0.74646;	8729	1.16375	1.16458	1.16413	1.16427
D:\test_move_folder\2022053_T3_Evosep_C1_E1_PRID_31_QID_17_a5-12h_Plate3_7_7170.d	2022053_T3_Evosep_C1_E1_PRID_31_QID_17_a5-12h_Plate3_7_7170	Q01853	Q01853	TERA_MOUSE	Vcp	3298.21	2663.84	2999.05	3298.21	2663.84	2999.05	2999.05	ELQELVQYPVEHPDK	ELQELVQYPVEHPDK	ELQELVQYPVEHPDK2	2	0.00158856	0.0183136	0.000238832	0.00321543	0.00242718	0.00208768	0.00248756	0	1	254.204	210.413	248.837	14609.1	0.753505	5.74901	5.69601	5.8197	37.3132	5.75085	37.097	Transitional endoplasmic reticulum ATPase	8.17262e-05	0.00167785	0.654828	14924.1	1.57487	0.280675	0	0.984048	0.884292	0.106007	158.001;89.0011;246.003;244.003;497.005;27.0002;	158.001;0;96.2023;0;244.786;6.87182;	0.875828;0.391621;0.552602;0.156664;0.611587;0.462848;	8729	1.16083	1.16458	1.16488	1.16057
D:\test_move_folder\2022053_T3_Evosep_C1_E1_PRID_31_QID_17_a10-12h_Plate2_22_7139.d	2022053_T3_Evosep_C1_E1_PRID_31_QID_17_a10-12h_Plate2_22_7139	Q01853	Q01853	TERA_MOUSE	Vcp	4059.81	3777.76	4352.72	4059.81	3777.76	4352.72	4352.72	ELQELVQYPVEHPDK	ELQELVQYPVEHPDK	ELQELVQYPVEHPDK2	2	0.00138927	0.0270952	0.000238832	0.003125	0.00251889	0.00208768	0.00258398	0	1	684.138	597.081	707.039	15903.3	0.887144	5.73113	5.67811	5.78412	37.3132	5.75207	36.8729	Transitional endoplasmic reticulum ATPase	8.17262e-05	0.00167785	0.25381	15388.2	2.82215	0.525671	0	0.976232	0.527496	0.0967153	158.002;129.002;451.006;185.003;132.002;0;	58.452;31.2875;451.006;174.68;36.4593;0;	0.694893;0.452392;0.919927;0.866831;0.720112;0;	8702	1.165	1.16458	1.16451	1.16508
D:\test_move_folder\2022053_T3_Evosep_C1_E1_PRID_31_QID_17_A81-24_Plate2_47_7162.d	2022053_T3_Evosep_C1_E1_PRID_31_QID_17_A81-24_Plate2_47_7162	Q01853	Q01853	TERA_MOUSE	Vcp	10305.8	14222.9	10563.4	10305.8	14222.9	10563.4	10563.4	ELQELVQYPVEHPDK	ELQELVQYPVEHPDK	ELQELVQYPVEHPDK2	2	2.75359e-05	2.75359e-05	0.000238832	0.00392157	0.00289855	0.00208768	0.00295858	0	1	1546.58	1633.31	1433.85	21019.6	0.85179	5.71806	5.64736	5.78876	37.3132	5.7429	36.8991	Transitional endoplasmic reticulum ATPase	8.17262e-05	0.00167785	0.564661	22672.3	2.6609	0.598571	1.17058	0.999975	1.4049	0.115081	612.008;659.008;703.007;695.007;306.004;179.002;	583.48;659.008;630.492;332.611;0;77.8701;	0.915994;0.900453;0.836802;0.767573;0.625147;0.657891;	8675	1.16	1.16458	1.1638	1.16033
D:\test_move_folder\2022054_T3_Evosep_C1_E1_PRID_31_QID_17_b18-72h_Plate3_27_7190.d	2022054_T3_Evosep_C1_E1_PRID_31_QID_17_b18-72h_Plate3_27_7190	Q01853	Q01853	TERA_MOUSE	Vcp	2635.81	1946.77	2635.45	2635.81	1946.77	2635.45	2635.45	ELQELVQYPVEHPDK	ELQELVQYPVEHPDK	ELQELVQYPVEHPDK2	2	0.00250209	0.023138	0.000238832	0.00244499	0.00224215	0.00208768	0.00232019	0	1	437.292	314.63	388.602	14692.3	0.448646	5.76761	5.7146	5.82068	37.3132	5.77231	36.9624	Transitional endoplasmic reticulum ATPase	8.17262e-05	0.00167785	0.296327	16533.2	1.41632	0.479371	1.32489	0.979547	0.751393	0.14443	436.004;216.002;218.002;345.004;330.004;113.001;	207.398;0;31.2667;198.627;120.882;113.001;	0.656253;0.44614;0.605052;0.207251;0.709042;0.967573;	8756	1.1725	1.16458	1.1663	1.17007
D:\test_move_folder\2022054_T3_Evosep_C1_E1_PRID_31_QID_17_b26-6h_Plate3_21_7184.d	2022054_T3_Evosep_C1_E1_PRID_31_QID_17_b26-6h_Plate3_21_7184	Q01853	Q01853	TERA_MOUSE	Vcp	8735.6	6432.65	3617.86	8735.6	6432.65	3617.86	3617.86	ELQELVQYPVEHPDK	ELQELVQYPVEHPDK	ELQELVQYPVEHPDK2	2	0.000966184	0.0212422	0.000238832	0.00250627	0.00204082	0.00208768	0.00210084	0	1	681.008	450.92	549.089	16240.5	0.945163	5.75157	5.68086	5.82226	37.3132	5.75687	37.0025	Transitional endoplasmic reticulum ATPase	8.17262e-05	0.00167785	0.653118	20142.2	2.58117	0.385522	0.463449	0.981373	0	-10000000	135.001;160.002;384.005;297.003;195.003;12.0001;	0;81.5315;384.005;297.003;75.365;0;	0.345369;0.788832;0.973998;0.907882;0.454993;0.424311;	8729	1.17125	1.16458	1.16849	1.16711
D:\test_move_folder\2022054_T3_Evosep_C1_E1_PRID_31_QID_17_b39-6h_Plate3_18_7181.d	2022054_T3_Evosep_C1_E1_PRID_31_QID_17_b39-6h_Plate3_18_7181	Q01853	Q01853	TERA_MOUSE	Vcp	2959.95	2364.88	1430.24	2959.95	2364.88	1430.24	1430.24	ELQELVQYPVEHPDK	ELQELVQYPVEHPDK	ELQELVQYPVEHPDK2	2	0.00449944	0.183557	0.000238832	0.00284091	0.00221239	0.00208768	0.00228833	0	1	218.002	152.207	185.548	16367.4	0.884823	5.76626	5.66021	5.81931	37.3132	5.75044	37.0849	Transitional endoplasmic reticulum ATPase	8.17262e-05	0.00167785	0.579608	19230.2	1.72109	0.0281882	0.841881	0.858962	1.0017	0.114535	192.003;61.0005;155.002;218.002;78.001;44.0005;	0;18.562;0;218.002;23.7351;0;	0.360552;0.523079;0.581246;0.884823;0.523079;0.410432;	8756	1.16958	1.16458	1.16699	1.1671
D:\test_move_folder\2022054_T3_Evosep_C1_E1_PRID_31_QID_17_D3-w5_2_Plate3_33_7195.d	2022054_T3_Evosep_C1_E1_PRID_31_QID_17_D3-w5_2_Plate3_33_7195	Q01853	Q01853	TERA_MOUSE	Vcp	370.357	335.088	1464.34	370.357	335.088	1464.34	1464.34	ELQELVQYPVEHPDK	ELQELVQYPVEHPDK	ELQELVQYPVEHPDK2	2	0.00455927	0.170028	0.000238832	0.00531915	0.0039604	0.00208768	0.00414079	0	1	263.031	251.676	288.779	12444.7	0.872513	5.80205	5.74905	5.83741	37.3132	5.78861	37.1171	Transitional endoplasmic reticulum ATPase	8.17262e-05	0.00167785	0.493301	11335.1	1.55102	0.514814	0	0.865799	1.0399	0.158828	110.001;146.002;137.002;74.0008;73.0011;0;	110.001;5.68301;115.755;37.2744;27.3457;0;	0.890007;-0.442461;0.894833;0.751575;0.752802;0;	8810	1.17455	1.16458	1.16712	1.17191
D:\test_move_folder\2022054_T3_Evosep_C1_E1_PRID_31_QID_17_b13-6h_Plate4_1_7199.d	2022054_T3_Evosep_C1_E1_PRID_31_QID_17_b13-6h_Plate4_1_7199	Q01853	Q01853	TERA_MOUSE	Vcp	5256.94	4268.99	3670.81	5256.94	4268.99	3670.81	3670.81	ELQELVQYPVEHPDK	ELQELVQYPVEHPDK	ELQELVQYPVEHPDK2	2	0.00430725	0.083295	0.000238832	0.00232558	0.00186567	0.00208768	0.00193424	0	1	630.063	483.277	554.4	13777.8	0.859386	5.75029	5.66189	5.80329	37.3132	5.74033	37.1317	Transitional endoplasmic reticulum ATPase	8.17262e-05	0.00167785	0.382143	15658.2	1.66193	0.33101	0.307521	0.930184	0	-10000000	53.0005;184.002;408.005;534.006;54.0005;69.0008;	0;81.4016;96.0577;534.006;0;0;	0.550942;0.749339;0.322725;0.955921;0.550942;-0.0110539;	8729	1.16955	1.16458	1.16609	1.16748
D:\test_move_folder\2022054_T3_Evosep_C1_E1_PRID_31_QID_17_a26-12h_Plate4_5_7203.d	2022054_T3_Evosep_C1_E1_PRID_31_QID_17_a26-12h_Plate4_5_7203	Q01853	Q01853	TERA_MOUSE	Vcp	1096.28	906.606	1069.14	1096.28	906.606	1069.14	1069.14	ELQELVQYPVEHPDK	ELQELVQYPVEHPDK	ELQELVQYPVEHPDK2	2	0.00351229	0.108348	0.000238832	0.00334448	0.00250627	0.00208768	0.00258398	0	1	99.4364	95.7024	104.834	16822.4	0.666714	5.76746	5.73212	5.83817	37.3132	5.7752	36.9819	Transitional endoplasmic reticulum ATPase	8.17262e-05	0.00167785	0.167452	15956.2	1.41297	0.740498	0	0.911881	0.703677	0.296052	28.0003;67.0006;194.002;195.002;107.001;0;	0;67.0006;80.2575;19.1789;20.2502;0;	-0.403309;0.753016;0.743532;0.345255;0.297611;0;	8756	1.17	1.16458	1.16692	1.16732
D:\test_move_folder\2022054_T3_Evosep_C1_E1_PRID_31_QID_17_d37-w1_Plate4_14_7212.d	2022054_T3_Evosep_C1_E1_PRID_31_QID_17_d37-w1_Plate4_14_7212	Q01853	Q01853	TERA_MOUSE	Vcp	431.129	388.567	838.566	431.129	388.567	838.566	838.566	ELQELVQYPVEHPDK	ELQELVQYPVEHPDK	ELQELVQYPVEHPDK2	2	0.00249515	0.0674466	0.000238832	0.0031348	0.00251889	0.00208768	0.00261097	0	1	125.689	116.017	127.512	11588.8	0.720622	5.75066	5.71527	5.78598	37.3132	5.75571	37.0411	Transitional endoplasmic reticulum ATPase	8.17262e-05	0.00167785	0.631925	11423.1	2.08735	0.541527	0	0.942698	0.527085	0.178184	70.001;25.0003;130.001;87.0008;58.0005;61.0005;	70.001;0;39.3754;16.3126;43.5004;45.7504;	0.818205;0.0357691;0.66138;0.444872;0.818205;0.818205;	8729	1.175	1.16458	1.16551	1.17378
D:\test_move_folder\2022054_T3_Evosep_C1_E1_PRID_31_QID_17_b17-6h_Plate4_20_7218.d	2022054_T3_Evosep_C1_E1_PRID_31_QID_17_b17-6h_Plate4_20_7218	Q01853	Q01853	TERA_MOUSE	Vcp	4251.94	3282.36	2773.43	4251.94	3282.36	2773.43	2773.43	ELQELVQYPVEHPDK	ELQELVQYPVEHPDK	ELQELVQYPVEHPDK2	2	0.01	0.506639	0.000238832	0.00262467	0.00209205	0.00208768	0.0021645	0	1	332.528	225.352	272.78	12802	0.815358	5.7127	5.67737	5.80109	37.3132	5.74741	36.5793	Transitional endoplasmic reticulum ATPase	8.17262e-05	0.00167785	0.136977	15606.1	1.37821	0.382246	0.880263	0.687699	1.11415	0.0869818	98.001;78.0007;254.003;303.004;60.0005;48.0005;	0;0;29.5245;303.004;20.9754;16.7803;	0.348944;0.0381806;0.0893203;0.886103;0.706555;0.706555;	8675	1.165	1.16458	1.16432	1.16438
D:\test_move_folder\2022054_T3_Evosep_C1_E1_PRID_31_QID_17_c31-w1_Plate4_16_7214.d	2022054_T3_Evosep_C1_E1_PRID_31_QID_17_c31-w1_Plate4_16_7214	Q01853	Q01853	TERA_MOUSE	Vcp	5681.58	5945.99	5588.56	5681.58	5945.99	5588.56	5588.56	ELQELVQYPVEHPDK	ELQELVQYPVEHPDK	ELQELVQYPVEHPDK2	2	0.000291886	0.000413989	0.000238832	0.0033557	0.00271739	0.00208768	0.00276243	0	1	908.81	985.316	981.985	28215.9	0.879973	5.75094	5.6979	5.85698	37.3132	5.73737	37.01	Transitional endoplasmic reticulum ATPase	8.17262e-05	0.00167785	0.443546	26113.3	2.49059	0.548246	1.20267	0.999628	0.716406	0.167473	580.006;394.004;560.007;447.005;127.001;107.001;	348.803;173.277;560.007;0;30.0495;23.1135;	0.76149;0.786029;0.95377;0.509544;0.403499;0.364025;	8729	1.165	1.16458	1.16701	1.16263
D:\test_move_folder\2022054_T3_Evosep_C1_E1_PRID_31_QID_17_D4-w5_Plate4_33_7230.d	2022054_T3_Evosep_C1_E1_PRID_31_QID_17_D4-w5_Plate4_33_7230	Q01853	Q01853	TERA_MOUSE	Vcp	2349.21	2153.19	2454.83	2349.21	2153.19	2454.83	2454.83	ELQELVQYPVEHPDK	ELQELVQYPVEHPDK	ELQELVQYPVEHPDK2	2	0.00676329	0.217339	0.000238832	0.0035461	0.00259067	0.00208768	0.00266667	0	1	329.378	301.002	332.275	15109.9	0.838063	5.78288	5.72988	5.83592	37.3132	5.81495	36.8677	Transitional endoplasmic reticulum ATPase	8.17262e-05	0.00167785	0.179222	14978.2	2.35258	0.462325	0	0.83645	0.555966	0.1371	0;58.0005;84.001;376.004;323.004;34.0005;	0;22.3016;16.1495;313.228;323.004;0;	0;0.704292;0.229328;0.869448;0.956004;0.405702;	8783	1.17455	1.16458	1.16915	1.16956
D:\test_move_folder\2022054_T3_Evosep_C1_E1_PRID_31_QID_17_c33-w1_Plate4_28_7225.d	2022054_T3_Evosep_C1_E1_PRID_31_QID_17_c33-w1_Plate4_28_7225	Q01853	Q01853	TERA_MOUSE	Vcp	2566.58	2186.36	2513.13	2566.58	2186.36	2513.13	2513.13	ELQELVQYPVEHPDK	ELQELVQYPVEHPDK	ELQELVQYPVEHPDK2	2	0.00296976	0.0556876	0.000238832	0.00282486	0.00227273	0.00208768	0.00235294	0	1	150.751	134.782	144.473	17354	0.483997	5.80364	5.76826	5.83899	37.3132	5.79791	37.2658	Transitional endoplasmic reticulum ATPase	8.17262e-05	0.00167785	0.770303	18108.2	2.75335	0.563569	0.683507	0.952163	0.527085	0.0556947	122.001;61.0005;290.003;62.0008;161.002;55.0006;	10.1251;61.0005;94.5008;46.1256;0;0;	-0.316507;0.801784;0.410517;0.810259;-0.215721;-0.517549;	8810	1.17	1.16458	1.16928	1.16511
D:\test_move_folder\2022054_T3_Evosep_C1_E1_PRID_31_QID_17_b15-6h_Plate4_21_7219.d	2022054_T3_Evosep_C1_E1_PRID_31_QID_17_b15-6h_Plate4_21_7219	Q01853	Q01853	TERA_MOUSE	Vcp	11705.2	9839.4	10611.7	11705.2	9839.4	10611.7	10611.7	ELQELVQYPVEHPDK	ELQELVQYPVEHPDK	ELQELVQYPVEHPDK2	2	0.000917151	0.0097661	0.000238832	0.00258398	0.00212314	0.00208768	0.00219298	0	1	900.526	765.393	812.831	18998.5	0.709709	5.75012	5.69713	5.82082	37.3132	5.76014	36.8838	Transitional endoplasmic reticulum ATPase	8.17262e-05	0.00167785	0.61984	21048.2	2.63002	0.527967	1.24373	0.99137	1.34483	0.11985	235.003;295.003;716.008;825.009;368.005;237.003;	235.003;37.1567;233.832;431.691;337.665;97.1733;	0.868168;0.536097;0.712343;0.62202;0.804501;0.542817;	8729	1.16955	1.16458	1.16547	1.16883
D:\test_move_folder\2022053_T3_Evosep_C1_E1_PRID_31_QID_17_b22-6h_Plate1_1_7075.d	2022053_T3_Evosep_C1_E1_PRID_31_QID_17_b22-6h_Plate1_1_7075	A0A571BF69	A0A0J9YVE6;A0A571BF69;A0A0J9YVJ0	A0A571BF69_MOUSE	Mgam	39189	31603.7	31472.7	39189	31603.7	31472.7	32291.2	ELQLQVTYHK	ELQLQVTYHK	ELQLQVTYHK2	2	0.00393427	0.216287	0.388529	0.00248139	0.00204918	0.00208768	0.00209644	0	1	803.857	867.355	889.571	7903.61	0.503117	4.2725	4.2195	4.39623	18.7625	4.30322	18.105	Maltase-glucoamylase	0.00902364	0.00167785	0.867517	7142.06	0.890387	0.738098	0.538881	0.837189	2.3309	0.765192	649.005;669.005;373.003;1518.01;30.0002;977.008;780.006;55.0004;189.001;439.003;75.0007;6559.05;	225.004;205.85;373.003;127.645;9.18337;0;169.761;16.8362;93.6003;75.0316;22.9585;2918.73;	0.323783;0.401233;0.667522;-0.23255;0.558696;-0.259466;0.0457126;0.558696;0.693517;-0.0188188;0.558696;-0.148041;	6484	0.960417	0.974545	0.961473	0.974692
D:\test_move_folder\2022053_T3_Evosep_C1_E1_PRID_31_QID_17_b11- 6h_Plate1_3_7077.d	2022053_T3_Evosep_C1_E1_PRID_31_QID_17_b11- 6h_Plate1_3_7077	A0A571BF69	A0A0J9YVE6;A0A571BF69;A0A0J9YVJ0	A0A571BF69_MOUSE	Mgam	56505.5	47084.3	43397.5	56505.5	47084.3	43397.5	43242.1	ELQLQVTYHK	ELQLQVTYHK	ELQLQVTYHK2	2	0.000312695	0.00449009	0.388529	0.0026178	0.0021692	0.00208768	0.00223214	0	1	1418.48	1197.53	1343.11	5508.91	0.729476	4.45863	4.38792	4.49396	18.7625	4.48697	18.0962	Maltase-glucoamylase	0.00902364	0.00167785	0.000523269	5818.04	1.60445	0.515699	0.168625	0.995994	2.85396	0.916221	756.006;555.004;559.004;832.008;272.002;490.004;315.003;719.006;145.001;129.001;48.0004;5337.03;	422.739;555.004;440.74;0;181.646;0;74.1841;176.807;14.0455;18.6119;0;2003.39;	0.537063;0.788137;0.84016;-0.470176;0.753984;-0.578516;0.468564;0.129291;0.0802799;0.0384404;-0.283888;0.351586;	6781	0.96	0.974545	0.960452	0.975125
D:\test_move_folder\2022053_T3_Evosep_C1_E1_PRID_31_QID_17_ a13- 12h_Plate1_4_7078.d	2022053_T3_Evosep_C1_E1_PRID_31_QID_17_ a13- 12h_Plate1_4_7078	A0A571BF69	A0A0J9YVE6;A0A571BF69;A0A0J9YVJ0	A0A571BF69_MOUSE	Mgam	52004.3	43886	38709.6	52004.3	43886	38709.6	38762.7	ELQLQVTYHK	ELQLQVTYHK	ELQLQVTYHK2	2	0.00346964	0.119412	0.388529	0.00346021	0.00257732	0.00208768	0.00265252	0	1	421.195	356.815	419.935	5528.46	0.544135	4.46107	4.40805	4.49643	18.7625	4.48903	18.074	Maltase-glucoamylase	0.00902364	0.00167785	0	5545.05	1.31343	0.495416	1.17428	0.903114	2.63052	0.968555	280.002;595.005;321.003;844.007;370.003;472.003;227.002;179.001;195.002;140.001;209.002;7976.07;	200.584;178.497;42.114;0;370.003;472.003;0;52.4764;77.3946;0;0;2466.16;	0.733072;0.462826;-0.0111242;-0.334638;0.949225;0.968219;-0.50517;0.616295;0.292073;-0.533109;-0.184785;-0.474917;	6781	0.969545	0.974545	0.960545	0.984112
D:\test_move_folder\2022053_T3_Evosep_C1_E1_PRID_31_QID_17_a85-12h_Plate1_5_7079.d	2022053_T3_Evosep_C1_E1_PRID_31_QID_17_a85-12h_Plate1_5_7079	A0A571BF69	A0A0J9YVE6;A0A571BF69;A0A0J9YVJ0	A0A571BF69_MOUSE	Mgam	46987.4	34457.6	43365.1	46987.4	34457.6	43365.1	42177.9	ELQLQVTYHK	ELQLQVTYHK	ELQLQVTYHK2	2	0.000576369	0.00891883	0.388529	0.00361011	0.0027027	0.00208768	0.00280112	0	1	486.401	386.378	469.169	5199.1	0.785799	4.46137	4.40834	4.49673	18.7625	4.47206	18.485	Maltase-glucoamylase	0.00902364	0.00167785	0	5390.04	2.11422	0.577452	0.395816	0.992104	2.46114	0.84718	712.007;206.001;264.002;748.005;61.0004;404.003;94.0007;168.001;61.0004;184.001;66.0007;8235.07;	60.3976;206.001;220.002;489.732;50.1789;173.946;0;11.636;0;0;0;3743.01;	0.0484901;0.956586;0.828295;0.729897;0.822381;-0.0502525;-0.589491;-0.217895;-0.35442;-0.399973;-0.14325;0.416673;	6781	0.967727	0.974545	0.971779	0.972105
D:\test_move_folder\2022053_T3_Evosep_C1_E1_PRID_31_QID_17_a81-12h_Plate1_6_7080.d	2022053_T3_Evosep_C1_E1_PRID_31_QID_17_a81-12h_Plate1_6_7080	A0A571BF69	A0A0J9YVE6;A0A571BF69;A0A0J9YVJ0	A0A571BF69_MOUSE	Mgam	43116	28410.5	29416.4	43116	28410.5	29416.4	29331.6	ELQLQVTYHK	ELQLQVTYHK	ELQLQVTYHK2	2	0.00382797	0.186085	0.388529	0.00318471	0.00240385	0.00208768	0.00246305	0	1	616.101	462.864	599.387	13887.8	0.919593	4.48027	4.42725	4.56867	18.7625	4.50469	18.2808	Maltase-glucoamylase	0.00902364	0.00167785	0	14275.1	1.73953	0.444407	0.182299	0.857276	2.8564	0.905993	316.003;387.003;234.002;1048.01;144.001;555.004;160.001;160.001;28.0002;11.0001;0;12485.1;	0;387.003;229.098;443.591;53.2575;159.532;0;0;0;3.95932;0;2365.99;	-0.366171;0.947694;0.872124;0.604154;0.571149;-0.319357;0.177048;-0.171392;0.0819241;0.645904;0;0.112761;	6808	0.969583	0.974545	0.970764	0.975057
D:\test_move_folder\2022053_T3_Evosep_C1_E1_PRID_31_QID_17_a13- 24h_Plate1_9_7083.d	2022053_T3_Evosep_C1_E1_PRID_31_QID_17_a13- 24h_Plate1_9_7083	A0A571BF69	A0A0J9YVE6;A0A571BF69;A0A0J9YVJ0	A0A571BF69_MOUSE	Mgam	41855.5	25597.7	32498.2	41855.5	25597.7	32498.2	32985.9	ELQLQVTYHK	ELQLQVTYHK	ELQLQVTYHK2	2	0.00177575	0.0533578	0.388529	0.00289017	0.00230415	0.00208768	0.00238095	0	1	389.351	280.847	371.69	5930.27	0.826322	4.4452	4.39219	4.51592	18.7625	4.46468	18.2966	Maltase-glucoamylase	0.00902364	0.00167785	0.905512	6212.05	1.95553	0.583295	0	0.954775	1.99914	0.846189	253.002;330.003;32.0004;348.003;119.001;57.0003;214.002;90.0007;289.003;175.001;142.001;9398.07;	59.3479;330.003;0;137.597;40.1165;0;27.1074;0;58.6567;45.9065;0;0;	0.42224;0.898992;0.291447;0.635122;0.659892;-0.339838;0.024188;0.357435;0.537692;0.510815;0.222889;-0.594289;	6754	0.974545	0.974545	0.972637	0.976411
D:\test_move_folder\2022053_T3_Evosep_C1_E1_PRID_31_QID_17_b5- 72h_Plate1_15_7089.d	2022053_T3_Evosep_C1_E1_PRID_31_QID_17_b5- 72h_Plate1_15_7089	A0A571BF69	A0A0J9YVE6;A0A571BF69;A0A0J9YVJ0	A0A571BF69_MOUSE	Mgam	43371.1	31604.1	26774.7	43371.1	31604.1	26774.7	26765.2	ELQLQVTYHK	ELQLQVTYHK	ELQLQVTYHK2	2	0.00409737	0.14493	0.388529	0.00238663	0.0018797	0.00208768	0.00196078	0	1	727.052	465.794	610.362	4052.31	0.558173	4.42745	4.39214	4.55117	18.7625	4.45988	18.1696	Maltase-glucoamylase	0.00902364	0.00167785	0.941654	4827.04	1.49989	0.408712	0.368527	0.88454	1.59616	0.397459	636.004;338.003;76.0005;646.005;101.001;1112.01;378.003;201.002;285.002;287.002;0;9880.09;	636.004;78.672;12.376;150.029;0;119.085;70.9773;0;0;54.9677;0;3160.65;	0.563883;0.5574;0.269681;0.215588;0.0183552;-0.102069;0.258498;-0.109372;-0.588153;0.269864;0;0.498248;	6727	0.97	0.974545	0.971844	0.973344
D:\test_move_folder\2022053_T3_Evosep_C1_E1_PRID_31_QID_17_b6-72h_Plate1_18_7092.d	2022053_T3_Evosep_C1_E1_PRID_31_QID_17_b6-72h_Plate1_18_7092	A0A571BF69	A0A0J9YVE6;A0A571BF69;A0A0J9YVJ0	A0A571BF69_MOUSE	Mgam	45266.6	30255.9	26578.4	45266.6	30255.9	26578.4	26359.3	ELQLQVTYHK	ELQLQVTYHK	ELQLQVTYHK2	2	0.00317848	0.0814795	0.388529	0.00284091	0.0022831	0.00208768	0.00236407	0	1	698.918	542.922	704.9	2456.88	0.850528	4.40975	4.35673	4.46275	18.7625	4.4465	18.1223	Maltase-glucoamylase	0.00902364	0.00167785	0.61254	2436.02	1.8674	0.43047	0	0.931768	1.64451	0.314732	611.006;232.002;101.001;1053.01;124.001;134.001;213.002;52.0004;81.0007;100.001;51.0003;4159.03;	611.006;87.9116;0;244.854;113.645;134.001;29.7832;15.1561;0;0;14.8646;827.652;	0.905403;0.469138;0.499041;-0.244053;0.837191;0.893989;-0.022953;0.588038;-0.100932;-0.438849;0.588038;0.0562932;	6700	0.975	0.974545	0.973673	0.976307
D:\test_move_folder\2022053_T3_Evosep_C1_E1_PRID_31_QID_17_a87-12h_Plate1_28_7101.d	2022053_T3_Evosep_C1_E1_PRID_31_QID_17_a87-12h_Plate1_28_7101	A0A571BF69	A0A0J9YVE6;A0A571BF69;A0A0J9YVJ0	A0A571BF69_MOUSE	Mgam	40261.1	27079.2	39870.8	40261.1	27079.2	39870.8	39641.3	ELQLQVTYHK	ELQLQVTYHK	ELQLQVTYHK2	2	0.00153689	0.0265571	0.388529	0.0030581	0.00229885	0.00208768	0.00238095	0	1	799.712	616.258	753.326	7532.27	0.885304	4.4647	4.41159	4.57083	18.7625	4.46152	18.7647	Maltase-glucoamylase	0.00902364	0.00167785	0.746803	7996.07	2.13464	0.35893	0	0.976877	1.48614	0.206191	972.007;676.005;297.003;597.005;128.001;1469.01;235.002;0;65.0005;109.001;157.001;6141.05;	0;676.005;123.707;263.082;0;129.881;0;0;0;0;9.27006;1276.27;	0.149779;0.915636;0.719551;0.742902;-0.217045;-0.30743;0.430817;0;-0.184976;0.344253;-0.0255204;0.429227;	6781	0.970455	0.974545	0.974738	0.970605
D:\test_move_folder\2022053_T3_Evosep_C1_E1_PRID_31_QID_17_A25-12_Plate1_47_7116.d	2022053_T3_Evosep_C1_E1_PRID_31_QID_17_A25-12_Plate1_47_7116	A0A571BF69	A0A0J9YVE6;A0A571BF69;A0A0J9YVJ0	A0A571BF69_MOUSE	Mgam	57126.1	45972.8	46988.3	57126.1	45972.8	46988.3	47032.8	ELQLQVTYHK	ELQLQVTYHK	ELQLQVTYHK2	2	0.00309082	0.115436	0.388529	0.0037594	0.00285714	0.00208768	0.00293255	0	1	428.018	357.916	425.52	5716.5	0.80997	4.46026	4.40726	4.53095	18.7625	4.47436	18.5701	Maltase-glucoamylase	0.00902364	0.00167785	0.840341	5750.05	1.70793	0.385832	0.0376925	0.905963	2.21115	0.533992	256.002;126.001;379.003;950.007;268.002;529.004;317.003;235.002;233.002;192.001;141.001;6997.06;	23.9786;25.0366;379.003;535.973;0;288.332;0;79.7111;0;0;0;0;	-0.103814;0.226114;0.906353;0.765842;-0.630576;0.403417;0.0862434;0.632126;-0.165162;0.479468;0.258566;-0.15964;	6754	0.975	0.974545	0.974734	0.975125
D:\test_move_folder\2022053_T3_Evosep_C1_E1_PRID_31_QID_17_b9-6h_Plate2_1_7119.d	2022053_T3_Evosep_C1_E1_PRID_31_QID_17_b9-6h_Plate2_1_7119	A0A571BF69	A0A0J9YVE6;A0A571BF69;A0A0J9YVJ0	A0A571BF69_MOUSE	Mgam	81025.7	78380.8	56785	81025.7	78380.8	56785	56673.1	ELQLQVTYHK	ELQLQVTYHK	ELQLQVTYHK2	2	0.0037594	0.0591626	0.388529	0.0030303	0.002331	0.00208768	0.00240385	0	1	988.348	780.06	832.734	4855.67	0.846733	4.31848	4.28314	4.37151	18.7625	4.34826	18.1371	Maltase-glucoamylase	0.00902364	0.00167785	0.965336	5763.05	1.9027	0.584323	0.112581	0.949289	1.82772	0.359523	842.007;297.002;153.001;873.006;91.0007;414.004;422.003;64.0007;210.001;97.0009;0;5276.03;	672.897;297.002;18.4487;162.424;31.7295;122.561;336.768;0;0;0;0;2215.39;	0.837168;0.928794;-0.125442;0.239598;0.700431;0.489934;0.819322;-0.252784;-0.506039;-0.419308;0;0.414934;	6538	0.973636	0.974545	0.975071	0.973423
D:\test_move_folder\2022053_T3_Evosep_C1_E1_PRID_31_QID_17_a40-24h_Plate2_14_7131.d	2022053_T3_Evosep_C1_E1_PRID_31_QID_17_a40-24h_Plate2_14_7131	A0A571BF69	A0A0J9YVE6;A0A571BF69;A0A0J9YVJ0	A0A571BF69_MOUSE	Mgam	37013.2	32792.5	30865.6	37013.2	32792.5	30865.6	31349.4	ELQLQVTYHK	ELQLQVTYHK	ELQLQVTYHK2	2	0.00465333	0.142456	0.388529	0.00292398	0.00218341	0.00208768	0.00224719	0	1	174.268	143.835	161.11	3717.42	0.725684	4.47233	4.437	4.54303	18.7625	4.49893	18.1573	Maltase-glucoamylase	0.00902364	0.00167785	0.788195	4021.04	1.10144	0.562822	0.597532	0.886738	1.88872	0.640994	253.002;565.005;188.001;1239.01;83.0005;422.003;122.001;85.0007;197.002;38.0004;203.002;8660.07;	67.8296;0;106.438;422.251;83.0005;373.003;0;0;44.1302;14.2501;44.3779;3926.65;	0.686425;0.181957;0.750703;0.633913;0.677602;0.840479;-0.520478;-0.128603;0.435289;0.64276;0.378045;0.770082;	6781	0.975	0.974545	0.974349	0.975461
D:\test_move_folder\2022053_T3_Evosep_C1_E1_PRID_31_QID_17_a11-12h_Plate2_21_7138.d	2022053_T3_Evosep_C1_E1_PRID_31_QID_17_a11-12h_Plate2_21_7138	A0A571BF69	A0A0J9YVE6;A0A571BF69;A0A0J9YVJ0	A0A571BF69_MOUSE	Mgam	42781.8	38337	35720.7	42781.8	38337	35720.7	34822.6	ELQLQVTYHK	ELQLQVTYHK	ELQLQVTYHK2	2	0.00714121	0.396533	0.388529	0.00364964	0.00276243	0.00208768	0.00282486	0	1	576.639	464.98	529.919	5116.92	0.694914	4.45791	4.35188	4.51094	18.7625	4.47623	18.3546	Maltase-glucoamylase	0.00902364	0.00167785	0	5568.04	0.727096	0.398219	0.765963	0.737192	3.10123	0.966977	562.005;390.003;389.003;917.007;63.0005;684.006;413.004;196.002;166.001;148.001;196.001;8722.07;	0;390.003;186.635;241.329;0;167.827;96.9462;62.5711;35.9;0;0;7419.55;	-0.36757;0.705934;0.671886;0.0411707;0.377834;0.298481;0.104881;0.672539;0.348631;-0.0473385;-0.146193;0.838011;	6754	0.960909	0.974545	0.974524	0.960942
D:\test_move_folder\2022053_T3_Evosep_C1_E1_PRID_31_QID_17_a9-12h_Plate1_22_7096.d	2022053_T3_Evosep_C1_E1_PRID_31_QID_17_a9-12h_Plate1_22_7096	A0A571BF69	A0A0J9YVE6;A0A571BF69;A0A0J9YVJ0	A0A571BF69_MOUSE	Mgam	45898.1	39192	34793.6	45898.1	39192	34793.6	35525.6	ELQLQVTYHK	ELQLQVTYHK	ELQLQVTYHK2	2	0.00630773	0.200993	0.388529	0.00243902	0.00180505	0.00208768	0.00186567	0	1	644.945	542.121	657.208	4053.67	0.776376	4.44609	4.41075	4.51677	18.7625	4.47353	18.223	Maltase-glucoamylase	0.00902364	0.00167785	0.93128	3978.03	1.6058	0.440087	1.33454	0.847919	1.71413	0.218441	236.002;468.003;149.001;457.004;0;524.004;238.002;0;190.001;0;30.0002;7508.06;	142.935;468.003;34.0076;0;0;215.249;99.9005;0;51.0625;0;0;3306.01;	0.757121;0.812622;0.358512;-0.346646;0;0.574639;0.353996;0;0.545491;0;-0.503525;0.789084;	6754	0.955455	0.974545	0.974325	0.9562
D:\test_move_folder\2022053_T3_Evosep_C1_E1_PRID_31_QID_17_A39-12_Plate1_44_7114.d	2022053_T3_Evosep_C1_E1_PRID_31_QID_17_A39-12_Plate1_44_7114	A0A571BF69	A0A0J9YVE6;A0A571BF69;A0A0J9YVJ0	A0A571BF69_MOUSE	Mgam	39111.6	31567.9	40720.4	39111.6	31567.9	40720.4	40292.8	ELQLQVTYHK	ELQLQVTYHK	ELQLQVTYHK2	2	0.00179625	0.0562066	0.388529	0.00316456	0.00253165	0.00208768	0.00260417	0	1	790.28	632.111	749.111	6096.98	0.675385	4.44226	4.37145	4.51295	18.7625	4.45876	18.4126	Maltase-glucoamylase	0.00902364	0.00167785	0	6432.05	0.704806	0.603568	0.117598	0.951942	2.8155	0.910871	825.006;241.002;469.004;900.007;145.001;442.004;400.003;472.004;359.003;0;81.0007;4988.04;	240.648;241.002;308.63;216.821;92.2735;115.721;152.917;74.8431;0;0;0;0;	0.457231;0.751043;0.786407;0.213029;0.730945;0.259552;0.606596;0.278819;0.0739048;0;-0.241632;0.0263148;	6727	0.975	0.974545	0.973981	0.975548
D:\test_move_folder\2022053_T3_Evosep_C1_E1_PRID_31_QID_17_a20-12h_Plate2_25_7142.d	2022053_T3_Evosep_C1_E1_PRID_31_QID_17_a20-12h_Plate2_25_7142	A0A571BF69	A0A0J9YVE6;A0A571BF69;A0A0J9YVJ0	A0A571BF69_MOUSE	Mgam	47225.9	39889.3	41059.7	47225.9	39889.3	41059.7	41876.1	ELQLQVTYHK	ELQLQVTYHK	ELQLQVTYHK2	2	0.00561404	0.197337	0.388529	0.00238663	0.00184502	0.00208768	0.00191571	0	1	328.065	277.371	322.737	3185.44	0.835124	4.49493	4.45951	4.53028	18.7625	4.5132	18.354	Maltase-glucoamylase	0.00902364	0.00167785	0.679505	3238.02	1.10169	0.331426	0.00834385	0.847971	1.68727	0.18065	275.002;110.001;124.001;429.003;0;334.003;127.001;210.002;127.001;364.003;199.002;4288.03;	218.064;110.001;0;143.149;0;0;0;20.2501;0;79.0232;38.8129;1257.89;	0.838275;0.828878;0.132877;0.789452;0;-0.494972;-0.212535;-0.389412;-0.241394;0.501461;0.517265;0.643988;	6808	0.975	0.974545	0.973682	0.975891
D:\test_move_folder\2022053_T3_Evosep_C1_E1_PRID_31_QID_17_a21-24h_Plate2_31_7148.d	2022053_T3_Evosep_C1_E1_PRID_31_QID_17_a21-24h_Plate2_31_7148	A0A571BF69	A0A0J9YVE6;A0A571BF69;A0A0J9YVJ0	A0A571BF69_MOUSE	Mgam	58235.4	45386.6	45667.4	58235.4	45386.6	45667.4	45431.8	ELQLQVTYHK	ELQLQVTYHK	ELQLQVTYHK2	2	0.00205497	0.0527229	0.388529	0.00331126	0.00242718	0.00208768	0.00251256	0	1	422.755	328.929	385.597	5822.92	0.674397	4.45458	4.38389	4.48992	18.7625	4.46581	18.5296	Maltase-glucoamylase	0.00902364	0.00167785	0	6384.05	0.585918	0.452971	0.758743	0.954919	2.8069	0.931153	225.002;233.002;148.001;448.003;38.0003;744.006;254.002;58.0004;108.001;135.001;0;33095.3;	129.036;233.002;60.7173;84.5976;7.99529;204.948;88.8486;0;23.2207;0;0;14773.2;	0.635198;0.883391;-0.0443119;0.0292421;0.271968;0.534251;0.596455;-0.498669;0.320824;0.396613;0;0.449085;	6754	0.971818	0.974545	0.97407	0.972392
D:\test_move_folder\2022053_T3_Evosep_C1_E1_PRID_31_QID_17_a22-24h_Plate2_33_7150.d	2022053_T3_Evosep_C1_E1_PRID_31_QID_17_a22-24h_Plate2_33_7150	A0A571BF69	A0A0J9YVE6;A0A571BF69;A0A0J9YVJ0	A0A571BF69_MOUSE	Mgam	47083.1	38562.9	39127.6	47083.1	38562.9	39127.6	39381	ELQLQVTYHK	ELQLQVTYHK	ELQLQVTYHK2	2	0.00727584	0.323302	0.388529	0.00273224	0.00220264	0.00208768	0.00227273	0	1	792.506	667.979	793.943	4644.45	0.839874	4.47272	4.40198	4.52575	18.7625	4.4996	18.1502	Maltase-glucoamylase	0.00902364	0.00167785	0.858986	4636.04	1.68386	0.52968	0	0.775241	1.7475	0.32752	619.005;469.004;0;726.006;45.0005;743.006;231.002;136.001;282.002;45.0004;153.001;4267.03;	323.502;469.004;0;113.82;14.858;257.879;0;0;0;0;0;907.842;	0.672946;0.955016;0;-0.5913;0.601999;0.0258559;0.35253;-0.385386;-0.0918767;-0.385386;0.171818;-0.203865;	6781	0.955455	0.974545	0.972429	0.957205
D:\test_move_folder\2022053_T3_Evosep_C1_E1_PRID_31_QID_17_a21b-24h_Plate2_34_7151.d	2022053_T3_Evosep_C1_E1_PRID_31_QID_17_a21b-24h_Plate2_34_7151	A0A571BF69	A0A0J9YVE6;A0A571BF69;A0A0J9YVJ0	A0A571BF69_MOUSE	Mgam	36511.2	39988.3	46543.2	36511.2	39988.3	46543.2	46553.9	ELQLQVTYHK	ELQLQVTYHK	ELQLQVTYHK2	2	0.00246711	0.0654047	0.388529	0.003861	0.00285714	0.00208768	0.00294985	0	1	752.043	882.91	812.741	8469.61	0.685445	4.51598	4.46297	4.58668	18.7625	4.51407	18.6153	Maltase-glucoamylase	0.00902364	0.00167785	0.201572	7837.07	0.74445	0.544066	0	0.944261	2.20769	0.754478	248.002;695.007;287.003;307.003;81.0005;650.006;296.002;109.001;141.001;443.004;0;4050.03;	248.002;257.148;246.894;9.33377;0;0;0;109.001;0;0;0;0;	0.917808;0.300508;0.852963;-0.250442;-0.189986;-0.488544;-0.0882543;0.934192;-0.0551886;-0.533974;0;-0.187479;	6835	0.975	0.974545	0.971228	0.978652
D:\test_move_folder\2022053_T3_Evosep_C1_E1_PRID_31_QID_17_D31-w5_Plate2_37_7154.d	2022053_T3_Evosep_C1_E1_PRID_31_QID_17_D31-w5_Plate2_37_7154	A0A571BF69	A0A0J9YVE6;A0A571BF69;A0A0J9YVJ0	A0A571BF69_MOUSE	Mgam	83141.6	61399.5	53602.2	83141.6	61399.5	53602.2	54394	ELQLQVTYHK	ELQLQVTYHK	ELQLQVTYHK2	2	0.00167691	0.0576282	0.388529	0.003125	0.0025	0.00208768	0.00259067	0	1	1635.27	1306.97	1525.29	7062.81	0.8157	4.44296	4.31915	4.53133	18.7625	4.4806	17.9606	Maltase-glucoamylase	0.00902364	0.00167785	0	7572.06	0.870352	0.552066	0.365979	0.950961	2.26475	0.354954	1060.01;1105.01;407.004;793.006;281.002;1290.01;1209.01;185.001;365.002;322.002;136.001;8987.08;	530.261;1105.01;0;238.362;119.15;397.678;1053.74;0;90.9762;0;19.3175;3674.89;	0.724826;0.859307;0.0440398;0.302177;0.553793;0.216533;0.844949;-0.0893785;0.494835;-0.251376;0.0821015;-0.0147614;	6727	0.9675	0.974545	0.969223	0.973309
D:\test_move_folder\2022053_T3_Evosep_C1_E1_PRID_31_QID_17_D37-w5_Plate2_38_7155.d	2022053_T3_Evosep_C1_E1_PRID_31_QID_17_D37-w5_Plate2_38_7155	A0A571BF69	A0A0J9YVE6;A0A571BF69;A0A0J9YVJ0	A0A571BF69_MOUSE	Mgam	70869.2	49261	45563.5	70869.2	49261	45563.5	45366.1	ELQLQVTYHK	ELQLQVTYHK	ELQLQVTYHK2	2	0.000305157	0.00154088	0.388529	0.00308642	0.00234742	0.00208768	0.00243309	0	1	1824.99	1351.34	1672.29	3885.25	0.874393	4.47409	4.36802	4.56247	18.7625	4.47678	18.6352	Maltase-glucoamylase	0.00902364	0.00167785	0.636074	4240.03	2.59572	0.727221	0.483228	0.998621	1.78201	0.565893	898.007;650.005;736.006;666.005;172.001;1031.01;908.008;43.0004;286.003;113.001;14.0001;2125.02;	898.007;208.23;718.757;209.506;155.615;127.191;318.488;0;0;0;0;0;	0.920833;0.579786;0.901721;0.297463;0.864499;0.401537;0.559871;-0.241338;0.0864033;-0.220982;-0.304517;-0.418444;	6781	0.965833	0.974545	0.970168	0.971674
D:\test_move_folder\2022053_T3_Evosep_C1_E1_PRID_31_QID_17_A40-12_Plate2_44_7159.d	2022053_T3_Evosep_C1_E1_PRID_31_QID_17_A40-12_Plate2_44_7159	A0A571BF69	A0A0J9YVE6;A0A571BF69;A0A0J9YVJ0	A0A571BF69_MOUSE	Mgam	51947.4	39783.6	38815.9	51947.4	39783.6	38815.9	39931.9	ELQLQVTYHK	ELQLQVTYHK	ELQLQVTYHK2	2	0.00517039	0.218903	0.388529	0.00381679	0.00278552	0.00208768	0.00286533	0	1	327.18	272.647	327.371	10374.2	0.678196	4.45873	4.4234	4.54711	18.7625	4.48834	18.1074	Maltase-glucoamylase	0.00902364	0.00167785	0.0126908	10368.1	0.934402	0.563888	0	0.835861	2.5526	0.720651	437.003;195.002;190.001;481.004;138.001;458.004;173.001;55.0004;139.001;123.001;69.0004;4186.03;	85.4772;195.002;46.7003;126.65;0;60.6367;0;0;5.94226;0;0;0;	0.342029;0.869317;0.495444;0.508865;0.277017;-0.236171;-0.333252;-0.13846;-0.465115;-0.50622;-0.193915;-0.125376;	6754	0.974545	0.974545	0.97399	0.97529
D:\test_move_folder\2022053_T3_Evosep_C1_E1_PRID_31_QID_17_D3-w5_1_Plate2_45_7160.d	2022053_T3_Evosep_C1_E1_PRID_31_QID_17_D3-w5_1_Plate2_45_7160	A0A571BF69	A0A0J9YVE6;A0A571BF69;A0A0J9YVJ0	A0A571BF69_MOUSE	Mgam	64272.9	52842.2	47230.3	64272.9	52842.2	47230.3	46932.5	ELQLQVTYHK	ELQLQVTYHK	ELQLQVTYHK2	2	0.0089545	0.292044	0.388529	0.00306748	0.00242131	0.00208768	0.00250627	0	1	87.6621	74.1833	85.0593	5327.04	0.744004	4.49277	4.4044	4.54581	18.7625	4.5081	18.3006	Maltase-glucoamylase	0.00902364	0.00167785	0.526373	5490.05	1.1318	0.0548789	0.254037	0.791966	1.75101	0.327066	609.005;354.003;183.002;596.004;86.0005;82.0007;210.002;54.0004;165.001;102.001;0;6009.05;	0;0;87.6621;596.004;78.7484;0;0;0;0;0;0;2250.66;	-0.149483;-0.203431;0.744004;0.965134;0.805515;0.245654;-0.367632;0.566927;0.094401;0.438092;0;0.360594;	6808	0.977273	0.974545	0.975293	0.976157
D:\test_move_folder\2022053_T3_Evosep_C1_E1_PRID_31_QID_17_b37-6h_Plate3_4_7167.d	2022053_T3_Evosep_C1_E1_PRID_31_QID_17_b37-6h_Plate3_4_7167	A0A571BF69	A0A0J9YVE6;A0A571BF69;A0A0J9YVJ0	A0A571BF69_MOUSE	Mgam	67444.9	48938.7	42335.1	67444.9	48938.7	42335.1	42569.1	ELQLQVTYHK	ELQLQVTYHK	ELQLQVTYHK2	2	0.00479157	0.120601	0.388529	0.00266667	0.00183824	0.00208768	0.00222717	0	1	89.3133	69.2905	84.2116	3947.87	0.501802	4.49237	4.45702	4.52772	18.7625	4.50651	18.3898	Maltase-glucoamylase	0.00902364	0.00167785	0.892899	4187.03	1.50307	0.391268	0.615316	0.90194	2.15423	0.542116	190.001;163.001;183.001;81.0007;24.0002;261.002;57.0004;180.001;112.001;141.001;0;4379.03;	0;40.3754;48.9379;0;24.0002;29.2503;42.7503;7.31255;19.8751;104.626;0;1582.52;	0.213821;0.218602;0.735452;-0.534522;0.801784;-0.195882;0.801784;-0.259506;0.159387;0.808355;0;0.585847;	6808	0.965	0.974545	0.975853	0.963111
D:\test_move_folder\2022053_T3_Evosep_C1_E1_PRID_31_QID_17_b7- 6h_Plate3_5_7168.d	2022053_T3_Evosep_C1_E1_PRID_31_QID_17_b7- 6h_Plate3_5_7168	A0A571BF69	A0A0J9YVE6;A0A571BF69;A0A0J9YVJ0	A0A571BF69_MOUSE	Mgam	74607.6	52276.6	46716.7	74607.6	52276.6	46716.7	47096.1	ELQLQVTYHK	ELQLQVTYHK	ELQLQVTYHK2	2	0.00204656	0.0468726	0.388529	0.002849	0.00222717	0.00208768	0.00229885	0	1	614.913	451.777	568.918	6255.32	0.698635	4.49466	4.44159	4.52998	18.7625	4.52314	18.1129	Maltase-glucoamylase	0.00902364	0.00167785	0	6761.05	1.22411	0.46858	0.574672	0.959752	2.922	0.797596	186.001;429.003;337.003;264.002;86.0008;131.001;59.0003;98.0007;79.0008;114.001;0;4910.04;	186.001;213.673;215.239;0;0;0;0;0;0;114.001;0;2113.58;	0.902027;0.468019;0.751811;-0.0300283;0.470339;-0.0216133;-0.336552;0.200744;0.418387;0.949458;0;0.50029;	6808	0.974545	0.974545	0.974942	0.973977
D:\test_move_folder\2022053_T3_Evosep_C1_E1_PRID_31_QID_17_a7-12h_Plate3_6_7169.d	2022053_T3_Evosep_C1_E1_PRID_31_QID_17_a7-12h_Plate3_6_7169	A0A571BF69	A0A0J9YVE6;A0A571BF69;A0A0J9YVJ0	A0A571BF69_MOUSE	Mgam	50497.2	39783.6	38551.5	50497.2	39783.6	38551.5	38357.5	ELQLQVTYHK	ELQLQVTYHK	ELQLQVTYHK2	2	0.00608656	0.261641	0.388529	0.00309598	0.00239234	0.00208768	0.002457	0	1	193.689	151.951	179.401	4326.47	0.763977	4.47554	4.44021	4.51092	18.7625	4.4999	18.3895	Maltase-glucoamylase	0.00902364	0.00167785	0.304673	4671.04	0.891243	0.558975	0.722768	0.809789	2.07256	0.662389	150.001;146.001;69.0007;150.001;51.0004;53.0003;244.002;0;221.002;56.0004;0;1711.01;	15.1876;109.501;69.0007;34.3127;38.2503;39.7503;0;0;16.5001;0;0;0;	0.319628;0.801784;0.801784;0.643505;0.801784;0.801784;-0.450007;0;-0.346202;0.133631;0;-0.350072;	6781	0.97	0.974545	0.975906	0.969065
D:\test_move_folder\2022053_T3_Evosep_C1_E1_PRID_31_QID_17_a5-12h_Plate3_7_7170.d	2022053_T3_Evosep_C1_E1_PRID_31_QID_17_a5-12h_Plate3_7_7170	A0A571BF69	A0A0J9YVE6;A0A571BF69;A0A0J9YVJ0	A0A571BF69_MOUSE	Mgam	34528.3	29825.7	32381.5	34528.3	29825.7	32381.5	32665.3	ELQLQVTYHK	ELQLQVTYHK	ELQLQVTYHK2	2	0.00711667	0.278456	0.388529	0.00321543	0.00242718	0.00208768	0.00248756	0	1	189.064	167.364	197.927	4299.56	0.680337	4.49226	4.45693	4.52762	18.7625	4.51362	18.3485	Maltase-glucoamylase	0.00902364	0.00167785	0	4107.03	0.885855	0.489796	0	0.802256	2.65286	0.902637	117.001;502.004;49.0004;342.003;0;212.002;0;0;0;55.0003;88.0007;5972.05;	99.5633;40.5003;49.0004;106.501;0;0;0;0;0;0;66.0005;1626.02;	0.868326;0.0712601;0.801784;0.375032;0;-0.527828;0;0;0;-0.534522;0.801784;0.0516349;	6808	0.97	0.974545	0.976435	0.968463
D:\test_move_folder\2022053_T3_Evosep_C1_E1_PRID_31_QID_17_a14-12h_Plate2_5_7123.d	2022053_T3_Evosep_C1_E1_PRID_31_QID_17_a14-12h_Plate2_5_7123	A0A571BF69	A0A0J9YVE6;A0A571BF69;A0A0J9YVJ0	A0A571BF69_MOUSE	Mgam	49200.5	37922.2	43649.8	49200.5	37922.2	43649.8	43660.5	ELQLQVTYHK	ELQLQVTYHK	ELQLQVTYHK2	2	0.00138198	0.0206744	0.388529	0.00287356	0.00232558	0.00208768	0.00239234	0	1	615.966	520.116	634.768	5184.61	0.731679	4.43923	4.38619	4.47459	18.7625	4.46296	18.1703	Maltase-glucoamylase	0.00902364	0.00167785	0.822436	5031.04	1.40587	0.443877	0.890345	0.981707	1.4101	0.344314	550.004;411.004;104.001;616.005;125.001;440.004;601.005;117.001;204.002;76.0006;105.001;3806.03;	550.004;53.6895;12.2725;368.01;37.8727;148.945;264.705;44.6969;17.5009;0;0;0;	0.836177;-0.143996;-0.120639;0.656678;0.714638;0.614139;0.580034;0.770711;0.317228;-0.66401;-0.681239;-0.640342;	6727	0.975	0.974545	0.973794	0.975746
D:\test_move_folder\2022053_T3_Evosep_C1_E1_PRID_31_QID_17_a10-12h_Plate2_22_7139.d	2022053_T3_Evosep_C1_E1_PRID_31_QID_17_a10-12h_Plate2_22_7139	A0A571BF69	A0A0J9YVE6;A0A571BF69;A0A0J9YVJ0	A0A571BF69_MOUSE	Mgam	39101.6	35433.9	36223.7	39101.6	35433.9	36223.7	35924.2	ELQLQVTYHK	ELQLQVTYHK	ELQLQVTYHK2	2	0.00791557	0.376044	0.388529	0.003125	0.00251889	0.00208768	0.00258398	0	1	444.643	375.656	444.836	5565.46	0.746094	4.4744	4.42137	4.54508	18.7625	4.49046	18.3825	Maltase-glucoamylase	0.00902364	0.00167785	0	5563.05	0.412292	0.358669	0.638499	0.747442	3.08039	0.930889	212.002;309.003;101.001;589.005;51.0005;501.004;415.003;55.0004;73.0007;108.001;0;8998.07;	137.262;206.38;101.001;0;5.03099;208.947;151.207;0;0;0;0;5682.75;	0.690638;0.720892;0.872956;-0.151281;0.0374974;0.17068;0.70825;-0.27173;-0.17753;-0.209924;0;0.816892;	6781	0.952273	0.974545	0.975396	0.95033
D:\test_move_folder\2022054_T3_Evosep_C1_E1_PRID_31_QID_17_a24-12h_Plate4_10_7208.d	2022054_T3_Evosep_C1_E1_PRID_31_QID_17_a24-12h_Plate4_10_7208	A0A571BF69	A0A0J9YVE6;A0A571BF69;A0A0J9YVJ0	A0A571BF69_MOUSE	Mgam	43366.4	37089.9	40908.8	43366.4	37089.9	40908.8	40721.9	ELQLQVTYHK	ELQLQVTYHK	ELQLQVTYHK2	2	0.00504356	0.205702	0.388529	0.00258398	0.0018622	0.00208768	0.00194175	0	1	423.24	346.564	388.41	3970.03	0.604123	4.49371	4.42303	4.52911	18.7625	4.5079	18.3293	Maltase-glucoamylase	0.00902364	0.00167785	0	4326.04	0.148372	0.393436	0.813692	0.844063	2.76122	0.822237	290.003;478.003;286.003;516.004;55.0004;541.004;154.001;73.0007;42.0003;105.001;73.0007;7282.06;	0;137.237;286.003;65.1793;0;342.841;0;0;14.7695;27.153;25.6708;3840.64;	0.260004;0.231547;0.782902;0.0924736;-0.492678;0.623305;-0.515084;0.134367;0.60465;0.577597;0.60465;0.621467;	6808	0.96	0.974545	0.978893	0.954033
D:\test_move_folder\2022054_T3_Evosep_C1_E1_PRID_31_QID_17_b26-6h_Plate3_21_7184.d	2022054_T3_Evosep_C1_E1_PRID_31_QID_17_b26-6h_Plate3_21_7184	A0A571BF69	A0A0J9YVE6;A0A571BF69;A0A0J9YVJ0	A0A571BF69_MOUSE	Mgam	60999.3	42715.7	44381.9	60999.3	42715.7	44381.9	44494.2	ELQLQVTYHK	ELQLQVTYHK	ELQLQVTYHK2	2	0.00776144	0.346893	0.388529	0.00250627	0.00204082	0.00208768	0.00210084	0	1	640.287	419.746	511.129	7350.64	0.834166	4.47723	4.44189	4.53026	18.7625	4.51033	18.1838	Maltase-glucoamylase	0.00902364	0.00167785	0	9208.07	1.02987	0.619637	1.25814	0.763387	2.93758	0.91636	128.001;428.003;285.002;934.008;0;236.002;97.0009;31.0002;115.001;176.001;52.0004;3644.03;	80.6177;428.003;131.666;294.794;0;0;88.7304;0;111.39;33.973;0;2078.48;	0.42414;0.958956;0.679568;0.0583003;0;0.27177;0.875712;-0.181668;0.926849;0.296914;0.597212;0.344922;	6781	0.964545	0.974545	0.97758	0.960451
D:\test_move_folder\2022054_T3_Evosep_C1_E1_PRID_31_QID_17_b31-6h_Plate4_4_7202.d	2022054_T3_Evosep_C1_E1_PRID_31_QID_17_b31-6h_Plate4_4_7202	A0A571BF69	A0A0J9YVE6;A0A571BF69;A0A0J9YVJ0	A0A571BF69_MOUSE	Mgam	85792.6	68071.2	56743.6	85792.6	68071.2	56743.6	56849.4	ELQLQVTYHK	ELQLQVTYHK	ELQLQVTYHK2	2	0.00216275	0.0367165	0.388529	0.00288184	0.00233645	0.00208768	0.00240964	0	1	789.318	574.782	665.007	4588.34	0.749191	4.47515	4.43981	4.52819	18.7625	4.49621	18.4164	Maltase-glucoamylase	0.00902364	0.00167785	0	5446.04	1.2364	0.467269	0.233734	0.968343	3.31985	0.979146	417.004;374.003;366.002;329.002;107.001;449.003;104.001;29.0002;301.002;29.0002;79.0007;3871.03;	173.391;249.924;366.002;20.8531;22.7207;63.7654;21.8654;0;0;0;29.4356;1802.16;	0.688164;0.592904;0.884823;-0.325773;0.0609974;0.229398;0.302486;-0.366521;-0.238043;0.392119;0.771439;0.335189;	6781	0.974545	0.974545	0.97748	0.970466
D:\test_move_folder\2022054_T3_Evosep_C1_E1_PRID_31_QID_17_D3-w5_2_Plate3_33_7195.d	2022054_T3_Evosep_C1_E1_PRID_31_QID_17_D3-w5_2_Plate3_33_7195	A0A571BF69	A0A0J9YVE6;A0A571BF69;A0A0J9YVJ0	A0A571BF69_MOUSE	Mgam	52590.3	47582.2	49324.2	52590.3	47582.2	49324.2	48889	ELQLQVTYHK	ELQLQVTYHK	ELQLQVTYHK2	2	0.0098986	0.30584	0.388529	0.003125	0.0025	0.00208768	0.00259067	0	1	446.431	374.753	430	11008.4	0.514946	4.50989	4.47455	4.59833	18.7625	4.52983	18.1805	Maltase-glucoamylase	0.00902364	0.00167785	0	11429.1	0.512555	0.534817	0.44991	0.781975	2.77968	0.76541	460.004;199.002;172.001;552.004;140.001;596.005;149.001;0;171.001;243.002;0;7516.06;	181.937;92.4925;172.001;309.337;20.1534;69.2769;16.6467;0;0;0;0;3337.03;	0.353599;0.18535;0.86285;0.657648;0.149433;-0.280838;-0.0786379;0;-0.0122602;-0.366112;0;0.487145;	6835	0.973182	0.974545	0.978588	0.968866
D:\test_move_folder\2022054_T3_Evosep_C1_E1_PRID_31_QID_17_a6-12h_Plate4_9_7207.d	2022054_T3_Evosep_C1_E1_PRID_31_QID_17_a6-12h_Plate4_9_7207	A0A571BF69	A0A0J9YVE6;A0A571BF69;A0A0J9YVJ0	A0A571BF69_MOUSE	Mgam	17267.8	13521.2	35512.9	17267.8	13521.2	35512.9	34712.2	ELQLQVTYHK	ELQLQVTYHK	ELQLQVTYHK2	2	0.0052249	0.232835	0.388529	0.00304878	0.00235849	0.00208768	0.00242131	0	1	871.111	700.381	831.287	27867.2	0.847403	4.4919	4.42119	4.61562	18.7625	4.51238	18.4899	Maltase-glucoamylase	0.00902364	0.00167785	0	29202.2	0.814884	0.405516	0.313552	0.826996	2.59225	0.707482	373.003;580.005;394.003;999.007;143.001;1249.01;203.002;0;51.0003;176.001;56.0004;9547.09;	0;477.108;394.003;142.103;0;0;0;0;0;0;0;2594.05;	-0.0943518;0.883179;0.80408;0.105809;0.119231;-0.284812;-0.16341;0;-0.289746;-0.123806;-0.0719507;0.521633;	6808	0.97	0.974545	0.977228	0.966468
D:\test_move_folder\2022054_T3_Evosep_C1_E1_PRID_31_QID_17_D13-w5_Plate3_34_7196.d	2022054_T3_Evosep_C1_E1_PRID_31_QID_17_D13-w5_Plate3_34_7196	A0A571BF69	A0A0J9YVE6;A0A571BF69;A0A0J9YVJ0	A0A571BF69_MOUSE	Mgam	59496.5	37934.6	34113.8	59496.5	37934.6	34113.8	34254.6	ELQLQVTYHK	ELQLQVTYHK	ELQLQVTYHK2	2	0.000866551	0.0348479	0.388529	0.00363636	0.00293255	0.00208768	0.0030303	0	1	613.521	458.576	564.01	4650.78	0.753062	4.51084	4.45782	4.63454	18.7625	4.52122	18.4678	Maltase-glucoamylase	0.00902364	0.00167785	0.922959	5059.04	2.41911	0.424719	0.267921	0.969839	1.45511	0.384822	355.003;259.002;217.002;935.007;34.0004;1314.01;150.001;0;125.001;31.0002;124.001;4279.03;	355.003;212.148;46.3699;486.191;0;0;0;0;0;0;0;885.176;	0.75993;0.804068;0.467118;0.790053;-0.146423;-0.244621;0.487855;0;-0.352252;-0.164385;0.0584568;0.330237;	6835	0.978636	0.974545	0.976314	0.977525
D:\test_move_folder\2022054_T3_Evosep_C1_E1_PRID_31_QID_17_d20-w1_Plate4_15_7213.d	2022054_T3_Evosep_C1_E1_PRID_31_QID_17_d20-w1_Plate4_15_7213	A0A571BF69	A0A0J9YVE6;A0A571BF69;A0A0J9YVJ0	A0A571BF69_MOUSE	Mgam	52222.7	47585	39971.8	52222.7	47585	39971.8	40210.3	ELQLQVTYHK	ELQLQVTYHK	ELQLQVTYHK2	2	0.00148854	0.0393172	0.388529	0.00314465	0.00255754	0.00208768	0.00265252	0	1	293.865	249.008	267.883	4117.67	0.66793	4.49211	4.40374	4.52747	18.7625	4.49938	18.4169	Maltase-glucoamylase	0.00902364	0.00167785	0	4517.04	0.521862	0.598701	0.697192	0.965765	3.06531	0.814288	192.001;195.001;143.001;641.005;84.0005;537.004;220.002;0;263.003;34.0004;0;7304.06;	192.001;83.1706;18.6929;0;56.1195;25.6179;0;0;87.2174;0;0;4861.15;	0.855816;0.379126;0.0230659;-0.516825;0.580291;-0.591905;-0.240333;0;0.640036;0.500479;0;0.924504;	6808	0.979091	0.974545	0.978689	0.975295
D:\test_move_folder\2022054_T3_Evosep_C1_E1_PRID_31_QID_17_b17-6h_Plate4_20_7218.d	2022054_T3_Evosep_C1_E1_PRID_31_QID_17_b17-6h_Plate4_20_7218	A0A571BF69	A0A0J9YVE6;A0A571BF69;A0A0J9YVJ0	A0A571BF69_MOUSE	Mgam	73640.8	53801.1	49409.3	73640.8	53801.1	49409.3	49796.9	ELQLQVTYHK	ELQLQVTYHK	ELQLQVTYHK2	2	0.00460627	0.152101	0.388529	0.00262467	0.00209205	0.00208768	0.0021645	0	1	344.1	260.254	315.026	2914.08	0.477712	4.50871	4.47337	4.54406	18.7625	4.51486	18.6962	Maltase-glucoamylase	0.00902364	0.00167785	0	3183.02	0.649077	0.580225	0.290145	0.880022	2.65504	0.95537	187.002;510.004;279.002;368.003;0;245.002;302.002;79.0007;0;70.0007;0;3071.02;	187.002;101.971;55.1277;119.984;0;59.827;100.958;0;0;0;0;1013.38;	0.821672;-0.0784258;0.339645;0.202424;0;0.308178;-0.126196;-0.510409;0;-0.510409;0;0.149582;	6835	0.975	0.974545	0.977521	0.972767
D:\test_move_folder\2022054_T3_Evosep_C1_E1_PRID_31_QID_17_D4-w5_Plate4_33_7230.d	2022054_T3_Evosep_C1_E1_PRID_31_QID_17_D4-w5_Plate4_33_7230	A0A571BF69	A0A0J9YVE6;A0A571BF69;A0A0J9YVJ0	A0A571BF69_MOUSE	Mgam	60859.5	56254	47412.3	60859.5	56254	47412.3	46849.3	ELQLQVTYHK	ELQLQVTYHK	ELQLQVTYHK2	2	0.00403836	0.123076	0.388529	0.0035461	0.00259067	0.00208768	0.00266667	0	1	274.437	230.556	254.509	4540.53	0.497648	4.54383	4.47313	4.57917	18.7625	4.53554	18.8164	Maltase-glucoamylase	0.00902364	0.00167785	0	4896.04	0.527272	0.584275	0	0.900312	3.05468	0.977534	472.003;208.002;150.001;797.006;0;305.002;130.001;59.0004;60.0003;267.002;28.0002;3592.03;	49.9857;74.4493;150.001;283.963;0;0;35.2944;0;0;12.9376;0;1006.04;	-0.112272;0.584917;0.657581;0.253261;0;0.454634;0.690409;-0.132949;0.284238;-0.0716524;0.284238;-0.543561;	6889	0.98	0.974545	0.980393	0.974895
D:\test_move_folder\2022054_T3_Evosep_C1_E1_PRID_31_QID_17_B32-6_Plate4_32_7229.d	2022054_T3_Evosep_C1_E1_PRID_31_QID_17_B32-6_Plate4_32_7229	A0A571BF69	A0A0J9YVE6;A0A571BF69;A0A0J9YVJ0	A0A571BF69_MOUSE	Mgam	54786.7	41017.9	43027.9	54786.7	41017.9	43027.9	43922.3	ELQLQVTYHK	ELQLQVTYHK	ELQLQVTYHK2	2	0.00259202	0.0517942	0.388529	0.00343643	0.00260417	0.00208768	0.00269542	0	1	379.813	311.549	373.148	3569.27	0.558424	4.52999	4.47694	4.56532	18.7625	4.5307	18.6911	Maltase-glucoamylase	0.00902364	0.00167785	0	3633.03	0.769439	0.727173	0.41485	0.955884	2.44311	0.949916	260.002;641.004;153.001;618.005;103.001;273.002;102.001;117.001;258.002;140.001;0;4894.04;	72.0436;154.769;153.001;107.947;0;12.9603;0;0;129.269;75.1344;0;1624.72;	0.615222;0.240571;0.853205;0.0422314;0.174298;-0.515694;-0.880303;-0.0975885;0.459286;0.77178;0;0.0726187;	6862	0.975	0.974545	0.979184	0.97034
D:\test_move_folder\2022054_T3_Evosep_C1_E1_PRID_31_QID_17_b15-72h_Plate4_27_7224.d	2022054_T3_Evosep_C1_E1_PRID_31_QID_17_b15-72h_Plate4_27_7224	A0A571BF69	A0A0J9YVE6;A0A571BF69;A0A0J9YVJ0	A0A571BF69_MOUSE	Mgam	34568.8	28865.1	22218.8	34568.8	28865.1	22218.8	21682.1	ELQLQVTYHK	ELQLQVTYHK	ELQLQVTYHK2	2	0.00463679	0.128351	0.388529	0.00294118	0.00230947	0.00208768	0.00239234	0	1	581.297	449.998	508.55	3703.29	0.646583	4.49433	4.42365	4.52969	18.7625	4.5021	18.5085	Maltase-glucoamylase	0.00902364	0.00167785	0.229948	4233.04	1.31505	0.427333	0.695629	0.895904	2.06037	0.313173	517.004;125.001;200.002;212.002;56.0004;420.003;381.003;137.001;185.001;190.002;25.0002;19301.2;	517.004;19.5001;44.7921;113.372;0;0;0;0;15.3536;0;9.32217;12327.7;	0.701919;0.0747002;0.256846;0.509253;-0.264903;-0.178093;0.306054;-0.409678;-0.381619;0.318677;0.727728;0.654502;	6808	0.98	0.974545	0.981229	0.972829
D:\test_move_folder\2022053_T3_Evosep_C1_E1_PRID_31_QID_17_d35-w1_Plate1_11_7085.d	2022053_T3_Evosep_C1_E1_PRID_31_QID_17_d35-w1_Plate1_11_7085	Q8BHA3-2	Q8BHA3-2	DTD2_MOUSE	Dtd2	3735.44	2269.71	2269.71	3735.44	2269.71	2269.71	2269.71	ELQTLLTAF	ELQTLLTAF	ELQTLLTAF1	1	0.00145985	0.0264414	0.00163079	0.020202	0.0191388	0.00819672	0.0218487	0	1	3735.44	2269.71	2756.77	830.264	0.722141	9.81054	9.75748	9.86353	108.603	9.90577	101.962	Isoform 2 of D-aminoacyl-tRNA deacylase 2	0.00205444	0.01417	0.091897	1125.01	2.88179	0.452122	4.47631	0.976528	2.12525	0.245956	594.01;646.01;4553.1;26.0004;1210.02;2795.06;2736.04;4932.07;590.009;0;4399.09;0;	594.01;132.287;2020.95;9.86676;341.65;1582.2;487.915;724.221;174.318;0;1429.59;0;	0.951296;0.592075;0.692303;0.702828;0.513166;0.771128;-0.190351;-0.232468;0.642322;0;0.753456;0;	14951	1.44455	1.445	1.44553	1.44351
D:\test_move_folder\2022053_T3_Evosep_C1_E1_PRID_31_QID_17_d36-w1_1_Plate1_10_7084.d	2022053_T3_Evosep_C1_E1_PRID_31_QID_17_d36-w1_1_Plate1_10_7084	Q8BHA3-2	Q8BHA3-2	DTD2_MOUSE	Dtd2	7816.76	4925.01	4925.01	7816.76	4925.01	4925.01	4925.01	ELQTLLTAF	ELQTLLTAF	ELQTLLTAF1	1	0.00217984	0.047387	0.00163079	0.0245399	0.0257235	0.00819672	0.0252951	0	1	7816.76	4925.01	6357.43	880.011	0.877239	9.87912	9.82603	9.94981	108.603	9.95367	106.08	Isoform 2 of D-aminoacyl-tRNA deacylase 2	0.00205444	0.01417	0	1082.02	2.47466	0.178507	4.24575	0.958935	2.07631	0.384765	1209.02;664.012;4030.07;67.0011;1437.03;3584.07;3922.06;6888.12;972.014;116.001;5456.08;0;	431.957;359.914;3872.78;67.0011;0;3584.07;407.741;962.195;437.26;0;5157.97;0;	0.602344;0.499591;0.832733;0.860354;0.533428;0.963253;-0.456383;-0.442615;0.668194;0.524828;0.888233;0;	15059	1.445	1.445	1.44519	1.44411
D:\test_move_folder\2022053_T3_Evosep_C1_E1_PRID_31_QID_17_b23-6h_Plate1_2_7076.d	2022053_T3_Evosep_C1_E1_PRID_31_QID_17_b23-6h_Plate1_2_7076	Q8BHA3-2	Q8BHA3-2	DTD2_MOUSE	Dtd2	2660.77	2249.28	2249.28	2660.77	2249.28	2249.28	2249.28	ELQTLLTAF	ELQTLLTAF	ELQTLLTAF1	1	0.00195408	0.074917	0.00163079	0.0210158	0.0183876	0.00819672	0.0205279	0	1	2660.77	2249.28	2578.43	1085.36	0.888988	9.93084	9.86014	9.98384	108.603	9.98822	106.059	Isoform 2 of D-aminoacyl-tRNA deacylase 2	0.00205444	0.01417	0	1120.01	1.82891	0.371625	3.08179	0.937133	1.48714	0.392046	594.01;170.003;2192.03;26.0004;2077.03;1648.03;5819.1;9983.17;296.004;0;2698.04;0;	303.935;0;2192.03;0;240.603;468.738;3533.17;8741.7;101.29;0;2609.49;0;	0.782083;-0.171102;0.979954;0.556418;-0.221778;0.463591;0.692559;0.842629;0.607286;0;0.971157;0;	15140	1.44417	1.445	1.44443	1.4445
D:\test_move_folder\2022053_T3_Evosep_C1_E1_PRID_31_QID_17_b11- 6h_Plate1_3_7077.d	2022053_T3_Evosep_C1_E1_PRID_31_QID_17_b11- 6h_Plate1_3_7077	Q8BHA3-2	Q8BHA3-2	DTD2_MOUSE	Dtd2	3845.37	3191.6	3191.6	3845.37	3191.6	3191.6	3191.6	ELQTLLTAF	ELQTLLTAF	ELQTLLTAF1	1	0.00276312	0.0891504	0.00163079	0.0292096	0.0249653	0.00819672	0.027417	0	1	3845.37	3191.6	3579.6	762.405	0.688659	9.91141	9.85839	9.98211	108.603	9.99007	105.461	Isoform 2 of D-aminoacyl-tRNA deacylase 2	0.00205444	0.01417	0	819.009	2.14571	0.227563	3.85	0.926054	1.503	0.842739	633.01;223.004;2281.03;36.0007;998.018;2401.04;6286.08;8922.16;288.004;0;2895.04;0;	633.01;48.699;2254.33;0;0;1542.34;6188.08;4070.31;52.6677;0;2803.04;0;	0.932868;0.456062;0.859761;0.458863;-0.144242;0.445915;0.91217;0.794623;0.602164;0;0.925108;0;	15113	1.44542	1.445	1.44474	1.44542
D:\test_move_folder\2022053_T3_Evosep_C1_E1_PRID_31_QID_17_ a13- 12h_Plate1_4_7078.d	2022053_T3_Evosep_C1_E1_PRID_31_QID_17_ a13- 12h_Plate1_4_7078	Q8BHA3-2	Q8BHA3-2	DTD2_MOUSE	Dtd2	5175.06	4305.68	4305.68	5175.06	4305.68	4305.68	4305.68	ELQTLLTAF	ELQTLLTAF	ELQTLLTAF1	1	0.00313234	0.0692987	0.00163079	0.0221402	0.0190337	0.00819672	0.0182927	0	1	5175.06	4305.68	5067.35	1623.51	0.855988	9.93146	9.87845	10.0198	108.603	9.97232	107.674	Isoform 2 of D-aminoacyl-tRNA deacylase 2	0.00205444	0.01417	0	1658.02	2.08469	0.316614	3.63153	0.941391	1.27832	0.398595	883.016;538.008;4017.07;11.0002;1100.02;2137.03;4681.08;8996.14;890.014;0;4228.07;0;	361.02;538.008;3780.82;0;207.513;856.238;405.753;2854.69;788.739;0;3503.53;0;	0.639276;0.926239;0.880299;-0.151987;0.227479;0.704498;0.0120503;0.0822105;0.866361;0;0.805092;0;	15140	1.44318	1.445	1.44432	1.44313
D:\test_move_folder\2022053_T3_Evosep_C1_E1_PRID_31_QID_17_a85-12h_Plate1_5_7079.d	2022053_T3_Evosep_C1_E1_PRID_31_QID_17_a85-12h_Plate1_5_7079	Q8BHA3-2	Q8BHA3-2	DTD2_MOUSE	Dtd2	5838.47	6155.51	6155.51	5838.47	6155.51	6155.51	6155.51	ELQTLLTAF	ELQTLLTAF	ELQTLLTAF1	1	0.000576369	0.0156526	0.00163079	0.0187266	0.0191176	0.00819672	0.0185185	0	1	5838.47	6155.51	7474.49	1573.4	0.935564	9.91429	9.8436	9.96731	108.603	9.95432	107.901	Isoform 2 of D-aminoacyl-tRNA deacylase 2	0.00205444	0.01417	0.237581	1229.01	2.60259	0.468398	3.76074	0.986224	1.89763	0.864192	399.007;819.013;5000.07;129.003;1723.02;1654.02;4950.08;9031.14;375.006;0;5841.07;0;	192.861;819.013;5000.07;41.8274;0;19.3863;946.107;2053.03;0;0;5841.07;0;	0.636076;0.992346;0.928925;0.569716;-0.22792;0.24878;-0.0641244;-0.212572;0.473383;0;0.950453;0;	15113	1.44542	1.445	1.44502	1.44512
D:\test_move_folder\2022053_T3_Evosep_C1_E1_PRID_31_QID_17_a81-12h_Plate1_6_7080.d	2022053_T3_Evosep_C1_E1_PRID_31_QID_17_a81-12h_Plate1_6_7080	Q8BHA3-2	Q8BHA3-2	DTD2_MOUSE	Dtd2	9803.58	7335.31	7335.31	9803.58	7335.31	7335.31	7335.31	ELQTLLTAF	ELQTLLTAF	ELQTLLTAF1	1	0.00189573	0.0576844	0.00163079	0.0213144	0.0211566	0.00819672	0.020558	0	1	9803.58	7335.31	9498.87	910.795	0.881899	9.93349	9.86276	9.98657	108.603	10.0047	104.24	Isoform 2 of D-aminoacyl-tRNA deacylase 2	0.00205444	0.01417	0	940.012	3.12694	0.515535	4.5585	0.950924	0.983129	0.186439	2438.04;857.014;5629.08;239.005;1516.03;3625.06;5621.11;8783.14;1436.02;22.0004;5734.1;0;	2319.67;857.014;5541.08;96.8504;309.477;3405.49;503.917;1469.09;465.304;0;5353.04;0;	0.813556;0.789335;0.90514;0.663441;0.344705;0.867379;-0.0174571;-0.0813148;0.760923;0.393176;0.8259;0;	15140	1.44409	1.445	1.44523	1.44369
D:\test_move_folder\2022053_T3_Evosep_C1_E1_PRID_31_QID_17_a85-24h_Plate1_7_7081.d	2022053_T3_Evosep_C1_E1_PRID_31_QID_17_a85-24h_Plate1_7_7081	Q8BHA3-2	Q8BHA3-2	DTD2_MOUSE	Dtd2	11635.8	9740.23	9740.23	11635.8	9740.23	9740.23	9740.23	ELQTLLTAF	ELQTLLTAF	ELQTLLTAF1	1	0.000329924	0.000546637	0.00163079	0.0289855	0.0271041	0.00819672	0.0283159	0	1	11635.8	9740.23	12380.5	1060.83	0.930232	9.89766	9.82696	9.96837	108.603	9.93904	108.261	Isoform 2 of D-aminoacyl-tRNA deacylase 2	0.00205444	0.01417	0.31932	997.013	3.57338	0.315957	4.37947	0.999513	2.27325	0.946363	2191.04;730.013;6729.1;64.0014;2028.04;4422.09;5369.07;8801.13;1260.02;84.0014;6815.11;0;	2191.04;484.553;6729.1;0;161.469;4422.09;756.826;0;1248.66;0;6729.11;0;	0.935932;0.782732;0.899357;0.391982;0.214104;0.993378;-0.0547966;-0.14975;0.839088;0.408731;0.917609;0;	15086	1.445	1.445	1.44504	1.44466
D:\test_move_folder\2022053_T3_Evosep_C1_E1_PRID_31_QID_17_a17- 24h_Plate1_8_7082.d	2022053_T3_Evosep_C1_E1_PRID_31_QID_17_a17- 24h_Plate1_8_7082	Q8BHA3-2	Q8BHA3-2	DTD2_MOUSE	Dtd2	5853.39	4603.81	4603.8	5853.39	4603.81	4603.8	4603.8	ELQTLLTAF	ELQTLLTAF	ELQTLLTAF1	1	0.000328084	0.0049543	0.00163079	0.0229885	0.024024	0.00819672	0.0252366	0	1	5853.39	4603.81	5993.13	1153.92	0.975396	9.88108	9.82807	9.95179	108.603	9.94662	106.385	Isoform 2 of D-aminoacyl-tRNA deacylase 2	0.00205444	0.01417	0	1127.01	2.58652	0.389243	4.11366	0.995562	1.85719	0.663051	1592.02;694.01;5221.08;208.004;1664.03;1090.01;6544.11;10244.1;1247.02;12.0002;6038.1;0;	1395.89;632.318;5221.08;88.5637;0;0;963.388;1255.49;1210.02;4.17349;5996.57;0;	0.802177;0.871021;0.988037;0.550379;0.129424;0.40668;-0.262669;-0.290806;0.910487;0.623067;0.960747;0;	15059	1.445	1.445	1.44508	1.4444
D:\test_move_folder\2022053_T3_Evosep_C1_E1_PRID_31_QID_17_a13- 24h_Plate1_9_7083.d	2022053_T3_Evosep_C1_E1_PRID_31_QID_17_a13- 24h_Plate1_9_7083	Q8BHA3-2	Q8BHA3-2	DTD2_MOUSE	Dtd2	9257.15	6462.59	6462.58	9257.15	6462.59	6462.58	6462.58	ELQTLLTAF	ELQTLLTAF	ELQTLLTAF1	1	0.00343306	0.10785	0.00163079	0.0208729	0.0208644	0.00819672	0.0218069	0	1	9257.15	6462.59	8552.97	941.498	0.956947	9.89847	9.82779	9.95156	108.603	9.95277	106.983	Isoform 2 of D-aminoacyl-tRNA deacylase 2	0.00205444	0.01417	0.142184	1019.01	2.80007	0.202055	3.81589	0.912624	2.40247	0.549884	1138.02;441.006;5663.08;12.0002;1426.02;3594.07;5795.09;8347.14;1078.02;58.0007;5369.08;0;	573.041;0;5663.08;4.0822;209.656;3594.07;1569.73;711.013;547.121;0;5369.08;0;	0.760055;0.550187;0.94076;0.60884;0.500654;0.982452;-0.292037;-0.423281;0.721385;0.321403;0.945075;0;	15086	1.445	1.445	1.44506	1.44466
D:\test_move_folder\2022053_T3_Evosep_C1_E1_PRID_31_QID_17_d19-w1_Plate2_10_7127.d	2022053_T3_Evosep_C1_E1_PRID_31_QID_17_d19-w1_Plate2_10_7127	Q8BHA3-2	Q8BHA3-2	DTD2_MOUSE	Dtd2	3359.25	2880.73	2880.73	3359.25	2880.73	2880.73	2880.73	ELQTLLTAF	ELQTLLTAF	ELQTLLTAF1	1	0.00261165	0.0871744	0.00163079	0.019084	0.0198777	0.00819672	0.0208333	0	1	3359.25	2880.73	3299.59	1372.21	0.854899	9.7533	9.70027	9.8241	108.603	9.85188	104.739	Isoform 2 of D-aminoacyl-tRNA deacylase 2	0.00205444	0.01417	0.463989	1397.02	2.50513	0.421525	3.53972	0.926591	2.02972	0.43194	469.006;351.006;1678.02;64.0014;1176.02;2203.04;5631.08;9504.15;260.004;0;2180.03;0;	193.74;346.817;809.391;0;180.897;2203.04;1640.36;2848.73;129.256;0;2111.75;0;	0.651508;0.849201;0.71982;0.208486;0.0226316;0.905424;0.0377499;-0.059178;0.782658;0;0.828495;0;	14843	1.445	1.445	1.44547	1.44415
D:\test_move_folder\2022053_T3_Evosep_C1_E1_PRID_31_QID_17_d36-w1_2_Plate2_11_7128.d	2022053_T3_Evosep_C1_E1_PRID_31_QID_17_d36-w1_2_Plate2_11_7128	Q8BHA3-2	Q8BHA3-2	DTD2_MOUSE	Dtd2	6663.66	4638.22	4638.22	6663.66	4638.22	4638.22	4638.22	ELQTLLTAF	ELQTLLTAF	ELQTLLTAF1	1	0.000300842	0.00547717	0.00163079	0.023622	0.023511	0.00819672	0.0230643	0	1	6663.66	4638.22	5635.97	584.439	0.940085	9.78471	9.71403	9.82005	108.603	9.85696	104.876	Isoform 2 of D-aminoacyl-tRNA deacylase 2	0.00205444	0.01417	0.129097	691.009	3.40804	0.322458	4.30377	0.995056	1.91882	0.324237	796.01;572.009;3661.06;120.002;271.004;2668.04;3157.06;5787.1;1017.02;13.0002;3709.06;0;	745.159;572.009;3661.06;40.2431;0;2430.6;1168.09;1460.32;954.015;0;3689.53;0;	0.880947;0.806766;0.96547;0.711236;-0.199141;0.933225;0.538745;0.281656;0.942392;0.394523;0.973244;0;	14897	1.445	1.445	1.44576	1.44398
D:\test_move_folder\2022053_T3_Evosep_C1_E1_PRID_31_QID_17_a7-24h_Plate1_13_7087.d	2022053_T3_Evosep_C1_E1_PRID_31_QID_17_a7-24h_Plate1_13_7087	Q8BHA3-2	Q8BHA3-2	DTD2_MOUSE	Dtd2	6860.61	6485.84	6485.84	6860.61	6485.84	6485.84	6485.84	ELQTLLTAF	ELQTLLTAF	ELQTLLTAF1	1	0.000320205	0.00411962	0.00163079	0.0289331	0.0261248	0.00819672	0.0287879	0	1	6860.61	6485.84	7093.92	1711.3	0.937082	9.74048	9.68746	9.82884	108.603	9.80548	104.974	Isoform 2 of D-aminoacyl-tRNA deacylase 2	0.00205444	0.01417	0.389131	1655.02	3.10321	0.219859	4.19371	0.996304	1.78737	0.451095	899.015;237.004;3651.07;157.003;2029.03;3198.06;4695.08;7807.13;741.012;65.0014;3567.06;0;	374.738;159.062;3651.07;100.718;0;3050.48;1716.03;1404.37;638.492;0;3523.98;0;	0.550178;0.607523;0.968129;0.767404;-0.218117;0.917107;0.295068;0.0124413;0.80127;0.0932032;0.960258;0;	14843	1.445	1.445	1.44552	1.44413
D:\test_move_folder\2022053_T3_Evosep_C1_E1_PRID_31_QID_17_b5- 72h_Plate1_15_7089.d	2022053_T3_Evosep_C1_E1_PRID_31_QID_17_b5- 72h_Plate1_15_7089	Q8BHA3-2	Q8BHA3-2	DTD2_MOUSE	Dtd2	7573.24	6187.94	6187.94	7573.24	6187.94	6187.94	6187.94	ELQTLLTAF	ELQTLLTAF	ELQTLLTAF1	1	0.0018018	0.0463826	0.00163079	0.02693	0.0258993	0.00819672	0.027027	0	1	7573.24	6187.94	8108.48	1121.01	0.930003	9.77426	9.72123	9.82727	108.603	9.84445	105.664	Isoform 2 of D-aminoacyl-tRNA deacylase 2	0.00205444	0.01417	0.0620782	1047.02	2.84099	0.24622	3.99575	0.959901	2.55982	0.478498	594.012;562.011;4250.06;59.0007;495.007;3374.05;5385.1;8900.15;1154.02;47.0007;4763.06;0;	203.525;203.943;4250.06;20.391;0;3119.23;1016.77;2314.89;537.825;16.2437;4763.06;0;	0.625914;0.78502;0.968822;0.656986;-0.152431;0.88659;-0.0609535;-0.147972;0.797541;0.656986;0.966824;0;	14897	1.445	1.445	1.44484	1.44496
D:\test_move_folder\2022053_T3_Evosep_C1_E1_PRID_31_QID_17_b16-72h_Plate1_16_7090.d	2022053_T3_Evosep_C1_E1_PRID_31_QID_17_b16-72h_Plate1_16_7090	Q8BHA3-2	Q8BHA3-2	DTD2_MOUSE	Dtd2	6679.74	4492.4	4492.4	6679.74	4492.4	4492.4	4492.4	ELQTLLTAF	ELQTLLTAF	ELQTLLTAF1	1	0.00218639	0.0256105	0.00163079	0.0204461	0.0236686	0.00819672	0.0247295	0	1	6679.74	4492.4	5796.41	798.349	0.934844	9.73883	9.68581	9.77417	108.603	9.80049	105.33	Isoform 2 of D-aminoacyl-tRNA deacylase 2	0.00205444	0.01417	0.359284	920.011	3.6492	0.315768	4.62265	0.977216	2.23349	0.547747	481.006;675.009;3721.05;212.003;889.014;2435.04;4196.06;6210.11;972.014;14.0002;5109.1;0;	159.256;604.906;3639.79;185.745;0;2435.04;320.258;0;618.216;4.63532;5109.1;0;	0.654262;0.832031;0.946693;0.875208;0.0154461;0.942674;-0.249244;-0.518902;0.769654;0.654262;0.970006;0;	14843	1.44955	1.445	1.44521	1.44915
D:\test_move_folder\2022053_T3_Evosep_C1_E1_PRID_31_QID_17_b6-72h_Plate1_18_7092.d	2022053_T3_Evosep_C1_E1_PRID_31_QID_17_b6-72h_Plate1_18_7092	Q8BHA3-2	Q8BHA3-2	DTD2_MOUSE	Dtd2	8594.48	6569.64	6569.64	8594.48	6569.64	6569.64	6569.64	ELQTLLTAF	ELQTLLTAF	ELQTLLTAF1	1	0.00185529	0.0344065	0.00163079	0.0176367	0.0154278	0.00819672	0.0175695	0	1	8594.48	6569.64	8529.67	998.428	0.91615	9.72128	9.66825	9.80964	108.603	9.79461	104.638	Isoform 2 of D-aminoacyl-tRNA deacylase 2	0.00205444	0.01417	0	1006.01	2.45306	0.199584	3.70374	0.970005	1.79488	0.558862	980.013;629.01;4011.07;0;1788.03;3982.07;6022.1;9763.14;972.014;0;4480.07;0;	413.823;601.335;4011.07;0;0;3982.07;840.484;1596.2;958.287;0;4480.07;0;	0.625932;0.805972;0.871198;0;0.316994;0.978067;-0.174969;-0.333299;0.826912;0;0.900183;0;	14816	1.445	1.445	1.44472	1.44501
D:\test_move_folder\2022053_T3_Evosep_C1_E1_PRID_31_QID_17_c6-w1_Plate1_19_7093.d	2022053_T3_Evosep_C1_E1_PRID_31_QID_17_c6-w1_Plate1_19_7093	Q8BHA3-2	Q8BHA3-2	DTD2_MOUSE	Dtd2	1817.03	1561	1561	1817.03	1561	1561	1561	ELQTLLTAF	ELQTLLTAF	ELQTLLTAF1	1	0.00927282	0.35648	0.00163079	0.0328467	0.0361613	0.00819672	0.0336391	0	1	1817.03	1561	1782.88	1302.08	0.985176	9.72219	9.66915	9.77521	108.603	9.7962	104.695	Isoform 2 of D-aminoacyl-tRNA deacylase 2	0.00205444	0.01417	0.139652	1327.02	1.85289	0.118913	2.98353	0.757228	2.27538	0.481229	425.006;118.002;1817.03;114.001;177.003;1128.02;4955.08;8387.12;237.004;0;1571.02;0;	199.448;0;1817.03;0;0;0;511.006;879.611;116.249;0;1571.02;0;	0.717229;0.263817;0.985176;0.0311496;-0.20188;0.217869;0.125894;0.0777798;0.738225;0;0.965679;0;	14816	1.445	1.445	1.44503	1.44447
D:\test_move_folder\2022053_T3_Evosep_C1_E1_PRID_31_QID_17_c1- w1_Plate1_20_7094.d	2022053_T3_Evosep_C1_E1_PRID_31_QID_17_c1- w1_Plate1_20_7094	Q8BHA3-2	Q8BHA3-2	DTD2_MOUSE	Dtd2	2436.58	2178.73	2178.73	2436.58	2178.73	2178.73	2178.73	ELQTLLTAF	ELQTLLTAF	ELQTLLTAF1	1	0.00390244	0.184187	0.00163079	0.024911	0.0244604	0.00819672	0.0239521	0	1	2436.58	2178.73	2308.35	1030.75	0.821833	9.74118	9.70581	9.79419	108.603	9.85232	102.475	Isoform 2 of D-aminoacyl-tRNA deacylase 2	0.00205444	0.01417	0.265713	1088.01	2.29772	0.274319	3.63272	0.85862	2.94323	0.466353	166.003;468.007;2184.03;30.0004;772.016;834.015;3738.06;5540.1;789.013;0;3303.05;11.0002;	0;218.492;1384.08;0;58.0931;834.015;820.583;845.949;539.742;0;2731.77;0;	0.397588;0.765887;0.798387;0.397588;-0.167875;0.875399;-0.310963;-0.233412;0.769928;0;0.834989;-0.482019;	14843	1.44545	1.445	1.44593	1.44413
D:\test_move_folder\2022053_T3_Evosep_C1_E1_PRID_31_QID_17_a12-12h_Plate1_21_7095.d	2022053_T3_Evosep_C1_E1_PRID_31_QID_17_a12-12h_Plate1_21_7095	Q8BHA3-2	Q8BHA3-2	DTD2_MOUSE	Dtd2	3369.04	3066.34	3066.34	3369.04	3066.34	3066.34	3066.34	ELQTLLTAF	ELQTLLTAF	ELQTLLTAF1	1	0.00512462	0.213777	0.00163079	0.0333333	0.0338505	0.00819672	0.0309278	0	1	3369.04	3066.34	3654.81	1068.56	0.93307	9.75566	9.70265	9.80867	108.603	9.80664	105.189	Isoform 2 of D-aminoacyl-tRNA deacylase 2	0.00205444	0.01417	0.0956794	985.011	2.25296	0.335384	3.2849	0.840615	1.53221	0.268515	372.006;389.007;2087.03;0;1978.03;1132.01;4544.07;8424.14;238.004;34.0007;2144.03;0;	99.9586;149.997;2087.03;0;148.716;1132.01;2059.03;3466.11;60.6858;11.3001;2144.03;0;	0.486431;0.681094;0.961273;0;-0.545212;0.914461;0.46404;0.343994;0.33492;0.653238;0.952917;0;	14870	1.445	1.445	1.44493	1.44479
D:\test_move_folder\2022053_T3_Evosep_C1_E1_PRID_31_QID_17_a83- 12h_Plate1_23_7097.d	2022053_T3_Evosep_C1_E1_PRID_31_QID_17_a83- 12h_Plate1_23_7097	Q8BHA3-2	Q8BHA3-2	DTD2_MOUSE	Dtd2	4085.83	3587.75	3587.75	4085.83	3587.75	3587.75	3587.75	ELQTLLTAF	ELQTLLTAF	ELQTLLTAF1	1	0.00250063	0.0807961	0.00163079	0.0209059	0.0210379	0.00819672	0.0218978	0	1	4085.83	3587.75	3975.62	1190.03	0.807489	9.81179	9.74108	9.88247	108.603	9.85563	105.733	Isoform 2 of D-aminoacyl-tRNA deacylase 2	0.00205444	0.01417	0.0275318	1223.02	2.11603	0.115381	3.72506	0.932375	1.70295	0.575844	821.013;291.005;3541.06;134.002;1040.02;1915.03;4888.07;7331.11;526.009;0;2512.04;0;	821.013;48.486;3347.06;0;0;690.283;0;0;109.653;0;2390.71;0;	0.830359;0.659376;0.818018;0.56155;-0.141874;0.766839;0.0510008;0.00662647;0.692983;0;0.801604;0;	14951	1.445	1.445	1.44576	1.4439
D:\test_move_folder\2022053_T3_Evosep_C1_E1_PRID_31_QID_17_a1-12h_Plate1_25_7099.d	2022053_T3_Evosep_C1_E1_PRID_31_QID_17_a1-12h_Plate1_25_7099	Q8BHA3-2	Q8BHA3-2	DTD2_MOUSE	Dtd2	1281.28	1276.75	1276.75	1281.28	1276.75	1276.75	1276.75	ELQTLLTAF	ELQTLLTAF	ELQTLLTAF1	1	0.00536455	0.176606	0.00163079	0.0310881	0.0293296	0.00819672	0.0319303	0	1	1281.28	1276.75	1138.73	1201.6	0.528661	9.77428	9.66814	9.80962	108.603	9.87221	105.067	Isoform 2 of D-aminoacyl-tRNA deacylase 2	0.00205444	0.01417	0.651595	1352.02	1.98973	0.144186	2.42448	0.863293	2.48784	0.612347	474.008;459.007;2640.04;24.0004;1668.03;2666.05;4588.07;7679.13;349.007;0;2994.05;0;	474.008;0;85.5059;0;864.457;1195.78;0;0;21.0337;0;581.271;0;	0.840497;0.360439;0.285637;-0.363845;0.682277;0.546038;-0.0861302;-0.195267;0.228;0;0.342093;0;	14897	1.44545	1.445	1.44582	1.44432
D:\test_move_folder\2022053_T3_Evosep_C1_E1_PRID_31_QID_17_a2-12h_Plate1_26_7100.d	2022053_T3_Evosep_C1_E1_PRID_31_QID_17_a2-12h_Plate1_26_7100	Q8BHA3-2	Q8BHA3-2	DTD2_MOUSE	Dtd2	7198.06	7028.55	7028.55	7198.06	7028.55	7028.55	7028.55	ELQTLLTAF	ELQTLLTAF	ELQTLLTAF1	1	0.00121286	0.00656746	0.00163079	0.0173913	0.0153631	0.00819672	0.0174672	0	1	7198.06	7028.55	7479.58	1966.03	0.830113	9.73886	9.66818	9.86269	108.603	9.83382	104.1	Isoform 2 of D-aminoacyl-tRNA deacylase 2	0.00205444	0.01417	0.467154	1892.03	2.93394	0.314603	4.16591	0.994111	2.00782	0.261254	1345.02;708.01;3625.05;51.0009;1688.03;3148.05;4705.08;8767.14;886.012;0;4468.08;155.003;	1345.02;424.961;3625.05;28.1963;0;3148.05;1086.06;1511.95;569.733;0;4468.07;35.7974;	0.812702;0.746143;0.809287;0.677549;0.105098;0.865429;0.209567;0.123541;0.693448;0;0.911525;0.383026;	14843	1.445	1.445	1.4458	1.44396
D:\test_move_folder\2022053_T3_Evosep_C1_E1_PRID_31_QID_17_a87-12h_Plate1_28_7101.d	2022053_T3_Evosep_C1_E1_PRID_31_QID_17_a87-12h_Plate1_28_7101	Q8BHA3-2	Q8BHA3-2	DTD2_MOUSE	Dtd2	7265.94	6647.65	6647.65	7265.94	6647.65	6647.65	6647.65	ELQTLLTAF	ELQTLLTAF	ELQTLLTAF1	1	0.000816549	0.0165813	0.00163079	0.0235935	0.0172166	0.00819672	0.0195489	0	1	7265.94	6647.65	8126.23	2008.67	0.916382	9.72368	9.67066	9.84739	108.603	9.78802	105.374	Isoform 2 of D-aminoacyl-tRNA deacylase 2	0.00205444	0.01417	0.536973	1796.03	3.20834	0.271391	3.98204	0.985437	1.99961	0.469596	940.014;782.011;3800.05;41.0007;2781.05;3192.05;6400.11;10997.1;666.011;51.0007;4091.07;0;	459.183;371.282;3800.05;0;0;3094.61;1508.99;2109.9;620.572;0;3998.27;0;	0.657397;0.797797;0.929072;0.223922;0.123422;0.915025;-0.0520322;0.00966416;0.838939;-0.206559;0.944102;0;	14816	1.445	1.445	1.44524	1.44459
D:\test_move_folder\2022053_T3_Evosep_C1_E1_PRID_31_QID_17_a1-24h_Plate1_29_7102.d	2022053_T3_Evosep_C1_E1_PRID_31_QID_17_a1-24h_Plate1_29_7102	Q8BHA3-2	Q8BHA3-2	DTD2_MOUSE	Dtd2	9572.7	8006.11	8006.11	9572.7	8006.11	8006.11	8006.11	ELQTLLTAF	ELQTLLTAF	ELQTLLTAF1	1	0.00444029	0.111119	0.00163079	0.0274914	0.0261348	0.00819672	0.0272597	0	1	9572.7	8006.11	10175.8	1469.09	0.947113	9.774	9.72097	9.84469	108.603	9.85085	105.123	Isoform 2 of D-aminoacyl-tRNA deacylase 2	0.00205444	0.01417	0	1382.02	2.61112	0.19122	3.41778	0.90857	1.70837	0.289522	155.002;1074.02;4955.07;97.0014;1326.02;3583.05;3028.05;5607.11;1124.02;0;5315.08;0;	0;1034.57;4955.07;52.1017;0;3583.05;0;0;791.433;0;5188.85;0;	0.170353;0.891776;0.935264;0.786542;-0.358723;0.979478;0.165001;0.03434;0.753643;0;0.938098;0;	14897	1.445	1.445	1.44511	1.44469
D:\test_move_folder\2022053_T3_Evosep_C1_E1_PRID_31_QID_17_a38-24h_Plate1_30_7103.d	2022053_T3_Evosep_C1_E1_PRID_31_QID_17_a38-24h_Plate1_30_7103	Q8BHA3-2	Q8BHA3-2	DTD2_MOUSE	Dtd2	9119.94	6976.18	6976.18	9119.94	6976.18	6976.18	6976.18	ELQTLLTAF	ELQTLLTAF	ELQTLLTAF1	1	0.00389105	0.14714	0.00163079	0.0152284	0.0176152	0.00819672	0.0169252	0	1	9119.94	6976.18	8873.87	970.111	0.951106	9.75901	9.706	9.82966	108.603	9.80993	105.064	Isoform 2 of D-aminoacyl-tRNA deacylase 2	0.00205444	0.01417	0.189114	997.012	3.00752	0.462257	4.42146	0.882953	2.36868	0.360157	402.006;492.008;4958.07;312.007;1463.02;3867.06;4088.07;5966.11;1081.02;0;5128.09;0;	85.1454;294.809;4958.07;90.896;156.271;3867.06;789.99;616.586;1081.02;0;5128.09;0;	0.552491;0.584857;0.968798;0.496309;0.0452858;0.956344;-0.0228831;-0.198007;0.961232;0;0.868293;0;	14870	1.445	1.445	1.44531	1.44453
D:\test_move_folder\2022053_T3_Evosep_C1_E1_PRID_31_QID_17_a87-24h_Plate1_31_7104.d	2022053_T3_Evosep_C1_E1_PRID_31_QID_17_a87-24h_Plate1_31_7104	Q8BHA3-2	Q8BHA3-2	DTD2_MOUSE	Dtd2	2506.14	1848.34	1848.34	2506.14	1848.34	1848.34	1848.34	ELQTLLTAF	ELQTLLTAF	ELQTLLTAF1	1	0.00232678	0.0416247	0.00163079	0.032967	0.0304348	0.00819672	0.0302115	0	1	2506.14	1848.34	2286.48	1537.34	0.414056	9.85823	9.8052	9.98193	108.603	9.87959	107.68	Isoform 2 of D-aminoacyl-tRNA deacylase 2	0.00205444	0.01417	0.379837	1685.03	1.69211	0.487322	3.21468	0.963419	2.34396	0.797006	896.016;750.012;5238.09;11.0002;1559.02;2669.04;2546.04;4457.08;1074.02;0;6249.1;11.0002;	425.783;276.634;1196.47;3.10495;1559.02;1033.03;87.8431;264.778;0;0;2068.53;0;	0.602642;0.13165;0.408219;0.636545;0.825467;0.496442;-0.189153;-0.240098;0.264095;0;0.526531;-0.108944;	15005	1.44455	1.445	1.44549	1.44375
D:\test_move_folder\2022053_T3_Evosep_C1_E1_PRID_31_QID_17_a4-24h_Plate1_33_7106.d	2022053_T3_Evosep_C1_E1_PRID_31_QID_17_a4-24h_Plate1_33_7106	Q8BHA3-2	Q8BHA3-2	DTD2_MOUSE	Dtd2	10374.4	8198.77	8198.77	10374.4	8198.77	8198.77	8198.77	ELQTLLTAF	ELQTLLTAF	ELQTLLTAF1	1	0.000529381	0.0244174	0.00163079	0.0225694	0.0194986	0.00819672	0.0203488	0	1	10374.4	8198.77	10437.3	1281.75	0.84964	9.7883	9.69993	9.87667	108.603	9.84065	105.767	Isoform 2 of D-aminoacyl-tRNA deacylase 2	0.00205444	0.01417	0.120392	1274.02	2.1368	0.26356	3.34485	0.978352	1.84237	0.30266	1119.02;1019.01;6190.11;114.002;1099.02;5433.09;3523.06;5798.09;1364.02;23.0004;5181.1;0;	1119.02;218.726;5509.01;29.6604;74.6893;4646.65;514.905;1387.05;473.012;0;2017.29;0;	0.703538;0.640565;0.86784;0.391217;0.0705609;0.837903;0.514945;0.48304;0.760774;0.36817;0.661702;0;	14897	1.445	1.445	1.44537	1.44435
D:\test_move_folder\2022053_T3_Evosep_C1_E1_PRID_31_QID_17_a20-24h_Plate1_34_7107.d	2022053_T3_Evosep_C1_E1_PRID_31_QID_17_a20-24h_Plate1_34_7107	Q8BHA3-2	Q8BHA3-2	DTD2_MOUSE	Dtd2	7558.91	6038.37	6038.37	7558.91	6038.37	6038.37	6038.37	ELQTLLTAF	ELQTLLTAF	ELQTLLTAF1	1	0.00158144	0.035829	0.00163079	0.0222222	0.0231608	0.00819672	0.0213068	0	1	7558.91	6038.37	7708.14	1114.59	0.880003	9.75466	9.68398	9.8077	108.603	9.82252	107.233	Isoform 2 of D-aminoacyl-tRNA deacylase 2	0.00205444	0.01417	0.115911	1093.01	2.94482	0.296277	4.23699	0.968645	1.17184	0.783072	812.015;814.013;4451.06;80.0011;653.011;2551.05;4899.07;8122.14;1154.02;57.0009;5477.09;0;	323.559;814.013;4332.9;24.5216;0;2412;743.253;1347.18;1154.02;31.0243;5369.5;0;	0.580995;0.967911;0.86606;0.555161;0.367316;0.875383;-0.0874623;-0.0935936;0.934226;0.730726;0.92062;0;	14843	1.44542	1.445	1.44513	1.44505
D:\test_move_folder\2022053_T3_Evosep_C1_E1_PRID_31_QID_17_b20-72h_Plate1_35_7108.d	2022053_T3_Evosep_C1_E1_PRID_31_QID_17_b20-72h_Plate1_35_7108	Q8BHA3-2	Q8BHA3-2	DTD2_MOUSE	Dtd2	5005.5	3508.59	3508.59	5005.5	3508.59	3508.59	3508.59	ELQTLLTAF	ELQTLLTAF	ELQTLLTAF1	1	0.00130514	0.0496587	0.00163079	0.0277264	0.0278592	0.00819672	0.0276498	0	1	5005.5	3508.59	4612.26	782.312	0.942265	9.75382	9.70073	9.82449	108.603	9.83215	104.729	Isoform 2 of D-aminoacyl-tRNA deacylase 2	0.00205444	0.01417	0.508713	849.012	2.77281	0.173727	3.22421	0.95732	2.72326	0.779563	102.002;633.011;3940.06;154.002;712.01;1529.02;4924.06;9167.15;545.009;0;4274.07;0;	0;495.722;3940.06;45.2595;0;569.714;0;2543.8;212.403;0;4128.58;0;	-0.420463;0.835145;0.977107;0.500874;-0.329312;0.794508;0.0725302;0.198437;0.656923;0;0.969778;0;	14843	1.445	1.445	1.44498	1.44478
D:\test_move_folder\2022053_T3_Evosep_C1_E1_PRID_31_QID_17_D35-w5_Plate1_38_7111.d	2022053_T3_Evosep_C1_E1_PRID_31_QID_17_D35-w5_Plate1_38_7111	Q8BHA3-2	Q8BHA3-2	DTD2_MOUSE	Dtd2	1894.12	1621.99	1621.99	1894.12	1621.99	1621.99	1621.99	ELQTLLTAF	ELQTLLTAF	ELQTLLTAF1	1	0.000708215	0.0287658	0.00163079	0.025	0.0304114	0.00819672	0.0262172	0	1	1894.12	1621.99	1409.06	1814.43	0.844828	9.75273	9.69972	9.82342	108.603	9.80333	104.991	Isoform 2 of D-aminoacyl-tRNA deacylase 2	0.00205444	0.01417	0.521089	2439.03	2.35191	0.231004	3.02966	0.974745	2.32014	0.761225	388.006;232.004;1392.02;0;849.012;858.013;1521.03;6199.1;61.0009;0;1533.03;63.0007;	388.006;232.004;1392.02;0;0;270.098;0;2428.75;30.0778;0;1524.51;0;	0.880965;0.910465;0.969191;0;-0.0854941;0.147509;0.390759;0.484116;0.652029;0;0.917256;0.399017;	14843	1.44542	1.445	1.44558	1.44369
D:\test_move_folder\2022053_T3_Evosep_C1_E1_PRID_31_QID_17_D38-w5_Plate1_39_7112.d	2022053_T3_Evosep_C1_E1_PRID_31_QID_17_D38-w5_Plate1_39_7112	Q8BHA3-2	Q8BHA3-2	DTD2_MOUSE	Dtd2	3261.66	3067.07	3067.07	3261.66	3067.07	3067.07	3067.07	ELQTLLTAF	ELQTLLTAF	ELQTLLTAF1	1	0.000883652	0.0139225	0.00163079	0.0194346	0.022695	0.00819672	0.0222222	0	1	3261.66	3067.07	3551.96	1180.5	0.805139	9.75166	9.71631	9.84002	108.603	9.8398	104.654	Isoform 2 of D-aminoacyl-tRNA deacylase 2	0.00205444	0.01417	0.454249	1084.01	3.16342	0.453732	4.32528	0.987691	2.05661	0.474335	483.008;433.007;2269.04;55.0007;2282.04;1628.02;3506.06;7183.09;254.004;62.0011;1963.03;0;	132.81;407.007;1226.63;19.4619;831.125;1628.02;1132.49;1050.39;75.3325;8.31683;986.601;0;	0.526319;0.86045;0.720841;0.666491;0.572166;0.854825;-0.0940038;-0.222453;0.239525;-0.00210905;0.751203;0;	14843	1.445	1.445	1.44464	1.44515
D:\test_move_folder\2022053_T3_Evosep_C1_E1_PRID_31_QID_17_A7-12_Plate1_41_7113.d	2022053_T3_Evosep_C1_E1_PRID_31_QID_17_A7-12_Plate1_41_7113	Q8BHA3-2	Q8BHA3-2	DTD2_MOUSE	Dtd2	2692.22	2418.36	2418.36	2692.22	2418.36	2418.36	2418.36	ELQTLLTAF	ELQTLLTAF	ELQTLLTAF1	1	0.00345224	0.110554	0.00163079	0.026936	0.0248963	0.00819672	0.02391	0	1	2692.22	2418.36	2700.9	1384.46	0.759205	9.78702	9.73397	9.84003	108.603	9.84475	105.278	Isoform 2 of D-aminoacyl-tRNA deacylase 2	0.00205444	0.01417	0.361956	1380.01	1.98074	0.214388	3.28695	0.909834	2.55222	0.432139	327.004;480.008;2713.04;49.0007;1292.02;2688.06;6194.11;8914.13;554.01;0;2969.04;0;	327.004;12.5321;1539.17;0;50.5589;1140.52;1286.72;1268.63;504.533;0;2728.88;0;	0.876037;0.246413;0.774089;0.247911;-0.18306;0.744753;-0.0865731;-0.20932;0.923184;0;0.939619;0;	14897	1.445	1.445	1.4454	1.44453
D:\test_move_folder\2022053_T3_Evosep_C1_E1_PRID_31_QID_17_A26-72_Plate1_46_7115.d	2022053_T3_Evosep_C1_E1_PRID_31_QID_17_A26-72_Plate1_46_7115	Q8BHA3-2	Q8BHA3-2	DTD2_MOUSE	Dtd2	6877.21	5430.97	5430.97	6877.21	5430.97	5430.97	5430.97	ELQTLLTAF	ELQTLLTAF	ELQTLLTAF1	1	0.000810373	0.0379835	0.00163079	0.0283688	0.0268741	0.00819672	0.0281065	0	1	6877.21	5430.97	6770.44	1058.33	0.938952	9.77066	9.71765	9.82373	108.603	9.84296	104.932	Isoform 2 of D-aminoacyl-tRNA deacylase 2	0.00205444	0.01417	0.187219	1075.02	2.98013	0.425402	4.06858	0.967097	2.35112	0.513468	1201.02;567.008;3593.06;68.0014;1585.03;2863.05;3703.06;7786.11;790.012;0;4046.07;0;	1165.84;550.081;3593.06;0;850.118;2734.07;1217.22;3056.37;772.79;0;3804.84;0;	0.926261;0.937882;0.951673;0.0775874;0.367806;0.922449;0.398373;0.464656;0.858923;0;0.958347;0;	14870	1.445	1.445	1.44468	1.445
D:\test_move_folder\2022053_T3_Evosep_C1_E1_PRID_31_QID_17_A25-12_Plate1_47_7116.d	2022053_T3_Evosep_C1_E1_PRID_31_QID_17_A25-12_Plate1_47_7116	Q8BHA3-2	Q8BHA3-2	DTD2_MOUSE	Dtd2	4900.84	4029.57	4029.57	4900.84	4029.57	4029.57	4029.57	ELQTLLTAF	ELQTLLTAF	ELQTLLTAF1	1	0.00263789	0.0993643	0.00163079	0.0233813	0.0200286	0.00819672	0.0224551	0	1	4900.84	4029.57	4790.68	1478.03	0.935355	9.77158	9.71854	9.82462	108.603	9.83655	105.016	Isoform 2 of D-aminoacyl-tRNA deacylase 2	0.00205444	0.01417	0.177561	1512.02	2.59568	0.244066	4.17589	0.917982	2.67311	0.398267	209.003;223.004;3157.06;67.0009;1939.03;1681.03;4836.08;8349.15;816.01;0;3927.06;0;	0;62.7574;3157.06;0;270.954;1681.03;1158.89;1234.33;780.954;0;3889.37;0;	0.517456;0.6294;0.94037;-0.164641;-0.179256;0.937358;0.119923;0.0149935;0.839956;0;0.962912;0;	14870	1.445	1.445	1.44529	1.44449
D:\test_move_folder\2022053_T3_Evosep_C1_E1_PRID_31_QID_17_b9-6h_Plate2_1_7119.d	2022053_T3_Evosep_C1_E1_PRID_31_QID_17_b9-6h_Plate2_1_7119	Q8BHA3-2	Q8BHA3-2	DTD2_MOUSE	Dtd2	898.018	834.677	834.676	898.018	834.677	834.676	834.676	ELQTLLTAF	ELQTLLTAF	ELQTLLTAF1	1	0.00827729	0.196175	0.00163079	0.0336283	0.035461	0.00819672	0.035503	0	1	898.018	834.677	891.039	1479.43	0.896323	9.71821	9.66519	9.80707	108.603	9.78189	105.174	Isoform 2 of D-aminoacyl-tRNA deacylase 2	0.00205444	0.01417	0.492918	1491.02	1.67138	0.108612	2.41629	0.849522	2.56224	0.847373	155.002;114.001;898.018;0;1159.02;787.013;6602.11;12010.2;148.003;0;870.017;0;	48.0876;0;898.018;0;0;0;848.744;2739.31;0;0;434.228;0;	0.584746;0.172045;0.896323;0;0.384065;0.0320214;-0.185516;-0.170201;-0.0883153;0;0.73864;0;	14789	1.44542	1.445	1.44576	1.44413
D:\test_move_folder\2022053_T3_Evosep_C1_E1_PRID_31_QID_17_b12-6h_Plate2_2_7120.d	2022053_T3_Evosep_C1_E1_PRID_31_QID_17_b12-6h_Plate2_2_7120	Q8BHA3-2	Q8BHA3-2	DTD2_MOUSE	Dtd2	3435.92	2761.68	2761.68	3435.92	2761.68	2761.68	2761.68	ELQTLLTAF	ELQTLLTAF	ELQTLLTAF1	1	0.00328253	0.102361	0.00163079	0.0183946	0.0202156	0.00819672	0.021097	0	1	3435.92	2761.68	2884.43	812.639	0.806943	9.71514	9.6798	9.83886	108.603	9.78868	105.519	Isoform 2 of D-aminoacyl-tRNA deacylase 2	0.00205444	0.01417	0.534802	968.014	1.9818	0.363385	2.50901	0.915711	1.05039	0.309575	22.0004;192.002;980.016;0;3626.05;2748.04;6413.1;8563.13;172.002;0;1468.03;0;	0;68.2938;619.584;0;1683.13;2748.04;1048.46;1382.66;73.9793;0;938.742;0;	-0.302668;0.347527;0.633629;0;0.622578;0.857436;-0.53433;-0.534206;0.525363;0;0.729884;0;	14789	1.44545	1.445	1.44575	1.44447
D:\test_move_folder\2022053_T3_Evosep_C1_E1_PRID_31_QID_17_a15-12h_Plate2_3_7121.d	2022053_T3_Evosep_C1_E1_PRID_31_QID_17_a15-12h_Plate2_3_7121	Q8BHA3-2	Q8BHA3-2	DTD2_MOUSE	Dtd2	1718.33	1498.88	1498.88	1718.33	1498.88	1498.88	1498.88	ELQTLLTAF	ELQTLLTAF	ELQTLLTAF1	1	0.00193906	0.014767	0.00163079	0.0291439	0.0274964	0.00819672	0.0271493	0	1	1718.33	1498.88	1707.56	1001.7	0.646293	9.80499	9.73428	9.84039	108.603	9.85744	105.414	Isoform 2 of D-aminoacyl-tRNA deacylase 2	0.00205444	0.01417	0.748237	1008.01	2.5407	0.468999	3.78081	0.986839	2.55385	0.46635	490.009;586.01;2633.04;98.0016;1382.02;2114.03;5919.1;9319.13;314.006;0;3286.05;0;	490.009;200.774;619.44;0;642.383;898.114;130.913;457.624;81.7177;0;915.364;0;	0.684575;0.531316;0.592133;0.246608;0.543109;0.709351;-0.455894;-0.485472;0.481364;0;0.616587;0;	14924	1.445	1.445	1.44559	1.444
D:\test_move_folder\2022053_T3_Evosep_C1_E1_PRID_31_QID_17_ a16-12h_Plate2_4_7122.d	2022053_T3_Evosep_C1_E1_PRID_31_QID_17_ a16-12h_Plate2_4_7122	Q8BHA3-2	Q8BHA3-2	DTD2_MOUSE	Dtd2	2906.56	2558.18	2558.18	2906.56	2558.18	2558.18	2558.18	ELQTLLTAF	ELQTLLTAF	ELQTLLTAF1	1	0.00206132	0.0362105	0.00163079	0.0172712	0.0180305	0.00819672	0.018732	0	1	2906.56	2558.18	2856.14	938.447	0.95627	9.75099	9.69798	9.804	108.603	9.80035	105.31	Isoform 2 of D-aminoacyl-tRNA deacylase 2	0.00205444	0.01417	0.628987	955.013	2.4734	0.22184	2.81723	0.968672	2.49315	0.636508	390.007;333.006;2701.05;14.0002;2024.03;757.012;4234.06;9427.16;510.01;0;2782.04;12.0002;	356.261;205.514;2701.05;0;0;0;0;2340.11;510.01;0;2782.04;4.49123;	0.808396;0.723176;0.974006;0.379351;-0.385477;0.0452655;-0.0369388;0.0810394;0.91388;0;0.949479;0.683629;	14843	1.445	1.445	1.44596	1.44379
D:\test_move_folder\2022053_T3_Evosep_C1_E1_PRID_31_QID_17_a14-24h_Plate2_6_7124.d	2022053_T3_Evosep_C1_E1_PRID_31_QID_17_a14-24h_Plate2_6_7124	Q8BHA3-2	Q8BHA3-2	DTD2_MOUSE	Dtd2	4535.3	2847	2847	4535.3	2847	2847	2847	ELQTLLTAF	ELQTLLTAF	ELQTLLTAF1	1	0.00208823	0.0555089	0.00163079	0.0170778	0.0196078	0.00819672	0.01875	0	1	4535.3	2847	3687.21	1162.61	0.893131	9.77464	9.70387	9.82766	108.603	9.81862	105.351	Isoform 2 of D-aminoacyl-tRNA deacylase 2	0.00205444	0.01417	0.568056	1430.02	2.20093	0.334098	3.23826	0.95236	2.73522	0.730473	308.005;552.01;3312.06;56.0007;1180.02;2140.03;4580.06;6161.1;776.016;0;3467.06;0;	289.857;264.729;3312.06;0;419.115;958.513;1486.66;0;776.016;0;3467.06;0;	0.881471;0.598899;0.991326;0.436545;0.452297;0.635089;0.547486;0.223493;0.945694;0;0.933327;0;	14897	1.445	1.445	1.44525	1.44439
D:\test_move_folder\2022053_T3_Evosep_C1_E1_PRID_31_QID_17_a16-24h_Plate2_7_7125.d	2022053_T3_Evosep_C1_E1_PRID_31_QID_17_a16-24h_Plate2_7_7125	Q8BHA3-2	Q8BHA3-2	DTD2_MOUSE	Dtd2	6867.78	4756.69	4756.69	6867.78	4756.69	4756.69	4756.69	ELQTLLTAF	ELQTLLTAF	ELQTLLTAF1	1	0.00371144	0.141472	0.00163079	0.0226876	0.0236111	0.00819672	0.0232558	0	1	6867.78	4756.69	6424.82	843.837	0.929231	9.75196	9.68126	9.80513	108.603	9.82607	104.873	Isoform 2 of D-aminoacyl-tRNA deacylase 2	0.00205444	0.01417	0.22767	902.016	2.26459	0.136804	3.04165	0.887366	1.9648	0.516151	874.018;767.01;4631.07;0;1317.03;3150.05;5076.08;9059.14;644.009;11.0002;4105.06;0;	0;717.52;4631.07;0;23.4268;1519.19;1381.54;1663.71;0;0;4105.06;0;	0.558953;0.930345;0.97474;0;-0.517258;0.789977;0.353662;0.065355;0.453504;-0.0142547;0.92756;0;	14843	1.445	1.445	1.445	1.44482
D:\test_move_folder\2022053_T3_Evosep_C1_E1_PRID_31_QID_17_a1524h_Plate2_9_7126.d	2022053_T3_Evosep_C1_E1_PRID_31_QID_17_a1524h_Plate2_9_7126	Q8BHA3-2	Q8BHA3-2	DTD2_MOUSE	Dtd2	9033.54	6986.7	6986.7	9033.54	6986.7	6986.7	6986.7	ELQTLLTAF	ELQTLLTAF	ELQTLLTAF1	1	0.00285375	0.0922106	0.00163079	0.0244328	0.0239774	0.00819672	0.025	0	1	9033.54	6986.7	9017.05	1148.91	0.936275	9.76836	9.69768	9.85673	108.603	9.82063	105.215	Isoform 2 of D-aminoacyl-tRNA deacylase 2	0.00205444	0.01417	0.477884	1151.01	2.96062	0.204657	3.25357	0.923322	2.37992	0.360582	877.012;771.013;4250.07;109.001;1415.03;4112.07;4431.06;9675.15;215.004;128.002;6182.12;0;	311.878;771.013;4150.46;0;0;4112.07;991.245;3559.98;125.875;0;6182.12;0;	0.43195;0.857067;0.905496;0.186508;-0.421797;0.982194;0.318823;0.303411;0.755938;0.0944193;0.910604;0;	14870	1.445	1.445	1.44457	1.4452
D:\test_move_folder\2022053_T3_Evosep_C1_E1_PRID_31_QID_17_a8-24h_Plate2_13_7130.d	2022053_T3_Evosep_C1_E1_PRID_31_QID_17_a8-24h_Plate2_13_7130	Q8BHA3-2	Q8BHA3-2	DTD2_MOUSE	Dtd2	8760.37	8568.04	8568.04	8760.37	8568.04	8568.04	8568.04	ELQTLLTAF	ELQTLLTAF	ELQTLLTAF1	1	0.00748979	0.267901	0.00163079	0.0245098	0.0248691	0.00819672	0.023224	0	1	8760.37	8568.04	10122.2	1192.44	0.960414	9.75213	9.69911	9.80516	108.603	9.86088	104.138	Isoform 2 of D-aminoacyl-tRNA deacylase 2	0.00205444	0.01417	0	1032.01	2.98228	0.244632	4.38858	0.806032	2.21512	0.615891	919.019;677.012;4984.08;64.0014;933.012;3326.05;3098.05;7040.14;1184.02;0;6066.1;0;	479.458;643.571;4790.75;23.6233;0;3326.05;291.551;2342.4;1136.54;0;6050.64;0;	0.737432;0.892873;0.95312;0.65918;0.249833;0.983987;-0.235329;0.123615;0.920807;0;0.95507;0;	14843	1.445	1.445	1.4452	1.44462
D:\test_move_folder\2022053_T3_Evosep_C1_E1_PRID_31_QID_17_a40-24h_Plate2_14_7131.d	2022053_T3_Evosep_C1_E1_PRID_31_QID_17_a40-24h_Plate2_14_7131	Q8BHA3-2	Q8BHA3-2	DTD2_MOUSE	Dtd2	8213.44	8233.07	8233.07	8213.44	8233.07	8233.07	8233.07	ELQTLLTAF	ELQTLLTAF	ELQTLLTAF1	1	0.00465333	0.14063	0.00163079	0.0233723	0.0216216	0.00819672	0.0210674	0	1	8213.44	8233.07	9221.85	1150.86	0.917116	9.76619	9.71318	9.83691	108.603	9.83613	104.778	Isoform 2 of D-aminoacyl-tRNA deacylase 2	0.00205444	0.01417	0.155486	1025.01	3.35185	0.216698	4.22607	0.888028	2.39027	0.425147	1333.02;679.012;4849.09;92.0013;717.009;2930.05;3434.05;7014.11;988.016;93.0014;4561.06;0;	1317.96;434.303;4849.09;37.6176;0;2930.05;1485.48;1427.61;958.991;0;4520.03;0;	0.938892;0.791356;0.95175;0.684289;-0.179217;0.87844;0.183616;-0.0671052;0.941591;0.00871493;0.907823;0;	14870	1.445	1.445	1.44527	1.44466
D:\test_move_folder\2022053_T3_Evosep_C1_E1_PRID_31_QID_17_b7- 72h_Plate2_15_7132.d	2022053_T3_Evosep_C1_E1_PRID_31_QID_17_b7- 72h_Plate2_15_7132	Q8BHA3-2	Q8BHA3-2	DTD2_MOUSE	Dtd2	6889.81	5275.38	5275.38	6889.81	5275.38	5275.38	5275.38	ELQTLLTAF	ELQTLLTAF	ELQTLLTAF1	1	0.000303951	0.0020472	0.00163079	0.020794	0.0254491	0.00819672	0.0235479	0	1	6889.81	5275.38	7300.74	1080.85	0.927558	9.76741	9.71441	9.83819	108.603	9.82781	105.623	Isoform 2 of D-aminoacyl-tRNA deacylase 2	0.00205444	0.01417	0.747766	1020.01	3.63595	0.244436	3.77202	0.998166	2.45147	0.75821	1409.03;674.012;4872.07;102.002;1086.02;2325.04;5093.07;9758.14;995.017;24.0004;5607.09;0;	986.5;674.012;4872.07;0;0;1343.72;1527.6;2735.77;921.529;0;5559.65;0;	0.743449;0.975606;0.967496;0.211803;-0.0928616;0.758649;0.0343077;0.0722256;0.842086;0.56031;0.898789;0;	14870	1.445	1.445	1.44495	1.44455
D:\test_move_folder\2022053_T3_Evosep_C1_E1_PRID_31_QID_17_b37-72h_Plate2_16_7133.d	2022053_T3_Evosep_C1_E1_PRID_31_QID_17_b37-72h_Plate2_16_7133	Q8BHA3-2	Q8BHA3-2	DTD2_MOUSE	Dtd2	8699.1	7127.63	7127.63	8699.1	7127.63	7127.63	7127.63	ELQTLLTAF	ELQTLLTAF	ELQTLLTAF1	1	0.000281452	0.01283	0.00163079	0.0137931	0.0153417	0.00819672	0.0160116	0	1	8699.1	7127.63	8833.28	1329.21	0.90225	9.7681	9.7151	9.85659	108.603	9.84446	104.741	Isoform 2 of D-aminoacyl-tRNA deacylase 2	0.00205444	0.01417	0	1309.02	2.89212	0.396653	4.21569	0.988544	1.80654	0.421331	756.012;711.011;4670.07;114.002;1563.02;3806.06;5395.08;7891.12;806.013;0;5686.11;55.0007;	664.855;383.074;4509.96;110.428;169.411;3806.06;1558.22;1789.72;806.013;0;5507.95;0;	0.801318;0.785217;0.896128;0.848794;-0.119748;0.921283;0.00763438;-0.145204;0.857592;0;0.895817;0.553395;	14870	1.445	1.445	1.44529	1.44448
D:\test_move_folder\2022053_T3_Evosep_C1_E1_PRID_31_QID_17_b13- 72h_Plate2_18_7135.d	2022053_T3_Evosep_C1_E1_PRID_31_QID_17_b13- 72h_Plate2_18_7135	Q8BHA3-2	Q8BHA3-2	DTD2_MOUSE	Dtd2	1866.14	1456.87	1456.87	1866.14	1456.87	1456.87	1456.87	ELQTLLTAF	ELQTLLTAF	ELQTLLTAF1	1	0.00064288	0.0281811	0.00163079	0.0149813	0.0170015	0.00819672	0.0178282	0	1	1866.14	1456.87	1493.37	1550.1	0.708622	9.7892	9.73617	9.84222	108.603	9.83497	105.573	Isoform 2 of D-aminoacyl-tRNA deacylase 2	0.00205444	0.01417	0.449238	1937.04	2.48965	0.466687	3.59841	0.975077	1.85586	0.366248	438.008;288.005;2181.03;13.0002;1343.02;2033.03;3429.06;4790.08;259.004;0;2997.05;0;	0;288.005;851.676;0;504.791;726.462;249.876;0;100.902;0;1446.84;0;	0.492159;0.928123;0.693524;0.158194;0.465728;0.639301;-0.241717;-0.359495;0.561941;0;0.67827;0;	14897	1.44125	1.445	1.44605	1.44016
D:\test_move_folder\2022053_T3_Evosep_C1_E1_PRID_31_QID_17_c7-w1_Plate2_19_7136.d	2022053_T3_Evosep_C1_E1_PRID_31_QID_17_c7-w1_Plate2_19_7136	Q8BHA3-2	Q8BHA3-2	DTD2_MOUSE	Dtd2	4244.25	3820.22	3820.22	4244.25	3820.22	3820.22	3820.22	ELQTLLTAF	ELQTLLTAF	ELQTLLTAF1	1	0.000297619	0.000883183	0.00163079	0.0235294	0.0249221	0.00819672	0.0245098	0	1	4244.25	3820.22	4341.52	1146.71	0.936488	9.75253	9.69948	9.80555	108.603	9.82511	104.315	Isoform 2 of D-aminoacyl-tRNA deacylase 2	0.00205444	0.01417	0.00990962	1121.02	3.7706	0.563575	4.98791	0.999203	1.51142	0.490049	984.018;588.009;2128.04;40.0007;1316.02;1733.03;4265.07;8521.13;369.006;0;3114.04;0;	984.018;550.933;2059.29;15.5748;363.68;1634.03;803.807;1889.13;178.95;0;2945.48;0;	0.885346;0.875694;0.917358;0.732996;0.545026;0.981094;-0.164145;-0.193546;0.777331;0;0.886685;0;	14843	1.445	1.445	1.44543	1.44395
D:\test_move_folder\2022053_T3_Evosep_C1_E1_PRID_31_QID_17_b24-6h_Plate2_20_7137.d	2022053_T3_Evosep_C1_E1_PRID_31_QID_17_b24-6h_Plate2_20_7137	Q8BHA3-2	Q8BHA3-2	DTD2_MOUSE	Dtd2	4703.61	3668.18	3668.18	4703.61	3668.18	3668.18	3668.18	ELQTLLTAF	ELQTLLTAF	ELQTLLTAF1	1	0.000317864	0.000707797	0.00163079	0.0227671	0.0210674	0.00819672	0.0219941	0	1	4703.61	3668.18	4423.15	1168.9	0.904313	9.75256	9.69956	9.85862	108.603	9.82969	104.92	Isoform 2 of D-aminoacyl-tRNA deacylase 2	0.00205444	0.01417	0	1243.02	2.9485	0.413926	4.40591	0.99937	1.78183	0.248813	925.017;431.008;1932.04;100.001;1298.02;2410.04;8226.15;12110.2;417.007;0;2187.04;0;	901.303;409.534;1884.04;31.2104;801.884;2410.04;1699.16;3035.44;155.738;0;2044.4;0;	0.809813;0.840615;0.822081;0.568663;0.65531;0.979422;0.00575934;0.0392796;0.480813;0;0.855278;0;	14843	1.44455	1.445	1.44496	1.44438
D:\test_move_folder\2022053_T3_Evosep_C1_E1_PRID_31_QID_17_a11-12h_Plate2_21_7138.d	2022053_T3_Evosep_C1_E1_PRID_31_QID_17_a11-12h_Plate2_21_7138	Q8BHA3-2	Q8BHA3-2	DTD2_MOUSE	Dtd2	7476	6260.66	6260.66	7476	6260.66	6260.66	6260.66	ELQTLLTAF	ELQTLLTAF	ELQTLLTAF1	1	0.00217806	0.049929	0.00163079	0.0209125	0.0208955	0.00819672	0.0202808	0	1	7476	6260.66	7135.02	1102.34	0.962467	9.87566	9.82265	9.92869	108.603	9.91336	105.673	Isoform 2 of D-aminoacyl-tRNA deacylase 2	0.00205444	0.01417	0	1155.01	3.21321	0.204036	3.70897	0.95704	1.71064	0.4175	894.012;485.009;3832.06;11.0002;1017.01;3230.06;5166.08;7979.13;934.014;0;4659.07;0;	860.187;413.877;3832.06;4.08219;32.3886;3230.06;463.143;610.817;934.014;0;4659.07;0;	0.866468;0.811803;0.982803;0.664969;-0.558152;0.957646;-0.293635;-0.392006;0.94559;0;0.984768;0;	15032	1.445	1.445	1.44548	1.44432
D:\test_move_folder\2022053_T3_Evosep_C1_E1_PRID_31_QID_17_a6-24h_Plate1_14_7088.d	2022053_T3_Evosep_C1_E1_PRID_31_QID_17_a6-24h_Plate1_14_7088	Q8BHA3-2	Q8BHA3-2	DTD2_MOUSE	Dtd2	7602.31	6320.49	6320.49	7602.31	6320.49	6320.49	6320.49	ELQTLLTAF	ELQTLLTAF	ELQTLLTAF1	1	0.00393895	0.076618	0.00163079	0.0271739	0.0243553	0.00819672	0.0239521	0	1	7602.31	6320.49	8007.86	1437.83	0.89498	9.7379	9.68491	9.80861	108.603	9.79941	105.465	Isoform 2 of D-aminoacyl-tRNA deacylase 2	0.00205444	0.01417	0.0246347	1365.02	2.54132	0.406197	3.41104	0.936304	2.32554	0.628118	1028.02;669.009;3862.06;92.0018;2023.03;3824.05;4156.07;8641.15;502.008;0;3551.07;0;	353.005;669.009;3808.97;84.2336;141.814;3124.33;894.697;2493.27;448.319;0;3378.99;0;	0.63439;0.853965;0.940198;0.848596;-0.323983;0.848636;0.273675;0.306423;0.819665;0;0.835536;0;	14843	1.445	1.445	1.44468	1.44521
D:\test_move_folder\2022053_T3_Evosep_C1_E1_PRID_31_QID_17_a9-12h_Plate1_22_7096.d	2022053_T3_Evosep_C1_E1_PRID_31_QID_17_a9-12h_Plate1_22_7096	Q8BHA3-2	Q8BHA3-2	DTD2_MOUSE	Dtd2	6406.89	5432.28	5432.28	6406.89	5432.28	5432.28	5432.28	ELQTLLTAF	ELQTLLTAF	ELQTLLTAF1	1	0.00227733	0.0360225	0.00163079	0.0158451	0.0153846	0.00819672	0.016035	0	1	6406.89	5432.28	6585.5	1514.08	0.928608	9.73999	9.68698	9.81067	108.603	9.83758	102.896	Isoform 2 of D-aminoacyl-tRNA deacylase 2	0.00205444	0.01417	0	1473.02	3.15132	0.332275	4.37036	0.968856	1.87783	0.11144	1055.02;387.006;3784.06;255.004;626.01;2492.05;5565.09;9799.14;754.013;22.0004;4207.06;0;	1055.02;360.112;3784.06;0;130.659;2262.72;1026.96;2148.15;693.801;0;4026.06;0;	0.88091;0.857484;0.97184;0.40602;0.0350247;0.867629;-0.0195572;0.0432948;0.810871;0.508849;0.939118;0;	14843	1.445	1.445	1.446	1.44384
D:\test_move_folder\2022053_T3_Evosep_C1_E1_PRID_31_QID_17_a2-24h_Plate1_32_7105.d	2022053_T3_Evosep_C1_E1_PRID_31_QID_17_a2-24h_Plate1_32_7105	Q8BHA3-2	Q8BHA3-2	DTD2_MOUSE	Dtd2	7638.32	5853.55	5853.55	7638.32	5853.55	5853.55	5853.55	ELQTLLTAF	ELQTLLTAF	ELQTLLTAF1	1	0.000308356	0.00321456	0.00163079	0.0291595	0.0256776	0.00819672	0.0277393	0	1	7638.32	5853.55	7687.61	1565.05	0.872163	9.75094	9.69792	9.857	108.603	9.80405	105.324	Isoform 2 of D-aminoacyl-tRNA deacylase 2	0.00205444	0.01417	0.169481	1555.02	2.19657	0.232933	3.32357	0.997156	2.10917	0.467781	1438.03;870.014;4180.08;158.003;259.004;2945.05;4280.07;7862.11;913.015;28.0004;5267.09;43.0007;	1308.53;513.192;4180.08;0;0;2945.05;1871.61;2412.3;486.413;0;4992.76;0;	0.816858;0.698804;0.872465;0.232376;-0.121637;0.901942;0.420569;0.249698;0.727399;0.399234;0.848941;0.277905;	14843	1.445	1.445	1.44463	1.44515
D:\test_move_folder\2022053_T3_Evosep_C1_E1_PRID_31_QID_17_A39-12_Plate1_44_7114.d	2022053_T3_Evosep_C1_E1_PRID_31_QID_17_A39-12_Plate1_44_7114	Q8BHA3-2	Q8BHA3-2	DTD2_MOUSE	Dtd2	7574.96	5949.34	5949.34	7574.96	5949.34	5949.34	5949.34	ELQTLLTAF	ELQTLLTAF	ELQTLLTAF1	1	0.000861326	0.0157038	0.00163079	0.0255942	0.0217391	0.00819672	0.0226929	0	1	7574.96	5949.34	7050.54	1686.58	0.914425	9.73592	9.6829	9.85965	108.603	9.80699	105.251	Isoform 2 of D-aminoacyl-tRNA deacylase 2	0.00205444	0.01417	0.0469722	1812.03	2.43646	0.361101	3.67106	0.986091	1.65418	0.453105	1045.02;322.006;4252.08;103.001;1312.02;3326.06;6489.11;9027.15;789.013;11.0002;3788.06;0;	945.209;135.709;4113.19;0;134.67;3326.06;1612.88;1949.9;789.013;0;3788.06;0;	0.813699;0.619043;0.88419;0.206316;-0.140258;0.963867;0.0976518;-0.0286877;0.921047;0.561893;0.944556;0;	14816	1.44455	1.445	1.44538	1.44396
D:\test_move_folder\2022053_T3_Evosep_C1_E1_PRID_31_QID_17_a11-24h_Plate2_23_7140.d	2022053_T3_Evosep_C1_E1_PRID_31_QID_17_a11-24h_Plate2_23_7140	Q8BHA3-2	Q8BHA3-2	DTD2_MOUSE	Dtd2	6664.31	5305.37	5305.37	6664.31	5305.37	5305.37	5305.37	ELQTLLTAF	ELQTLLTAF	ELQTLLTAF1	1	0.000289519	0.00972888	0.00163079	0.0268199	0.0269461	0.00819672	0.0282575	0	1	6664.31	5305.37	6639.91	1378.95	0.912312	9.82248	9.76947	9.91088	108.603	9.8946	105.647	Isoform 2 of D-aminoacyl-tRNA deacylase 2	0.00205444	0.01417	0.210274	1384.02	2.50351	0.278031	3.84607	0.991367	1.51844	0.346914	707.012;388.007;3565.05;160.003;593.01;2954.05;5900.08;7568.13;486.008;0;4660.08;0;	222.308;151.452;3558.81;53.1741;0;2954.05;2505.11;3244.61;297.933;0;4652.27;0;	0.515503;0.419994;0.923575;0.377629;0.323358;0.923984;0.349279;0.332488;0.793962;0;0.88578;0;	14951	1.445	1.445	1.44552	1.44408
D:\test_move_folder\2022053_T3_Evosep_C1_E1_PRID_31_QID_17_a20-12h_Plate2_25_7142.d	2022053_T3_Evosep_C1_E1_PRID_31_QID_17_a20-12h_Plate2_25_7142	Q8BHA3-2	Q8BHA3-2	DTD2_MOUSE	Dtd2	7153.45	7070.71	7070.71	7153.45	7070.71	7070.71	7070.71	ELQTLLTAF	ELQTLLTAF	ELQTLLTAF1	1	0.000352983	0.000909462	0.00163079	0.0216607	0.0200286	0.00819672	0.0208955	0	1	7153.45	7070.71	8227.17	1069.61	0.950101	9.77113	9.71812	9.84186	108.603	9.83245	105.503	Isoform 2 of D-aminoacyl-tRNA deacylase 2	0.00205444	0.01417	0.13663	930.012	2.81037	0.38496	3.98478	0.999174	2.01851	0.453389	412.007;346.005;4645.08;254.003;730.012;2279.04;4890.07;8012.12;389.006;0;3962.06;0;	0;346.005;4645.08;36.2783;144.335;2162.36;3045.54;4805.33;112.062;0;3962.06;0;	0.255504;0.955223;0.967488;0.508358;0.24051;0.911934;0.733703;0.715617;0.236667;0;0.936095;0;	14870	1.445	1.445	1.44483	1.44497
D:\test_move_folder\2022053_T3_Evosep_C1_E1_PRID_31_QID_17_a88-12h_Plate2_26_7143.d	2022053_T3_Evosep_C1_E1_PRID_31_QID_17_a88-12h_Plate2_26_7143	Q8BHA3-2	Q8BHA3-2	DTD2_MOUSE	Dtd2	5899.77	6438.2	6438.21	5899.77	6438.2	6438.21	6438.21	ELQTLLTAF	ELQTLLTAF	ELQTLLTAF1	1	0.00078329	0.0393495	0.00163079	0.0259259	0.0262391	0.00819672	0.0261941	0	1	5899.77	6438.2	7924.67	2166.64	0.920969	9.79451	9.72383	9.84753	108.603	9.87033	104.365	Isoform 2 of D-aminoacyl-tRNA deacylase 2	0.00205444	0.01417	0	1613.02	2.36777	0.214802	3.77614	0.966069	1.47602	0.22558	952.015;467.006;4010.07;97.0013;1406.02;2280.04;3956.07;6560.13;693.012;0;4177.07;0;	430.469;467.006;4010.07;13.2128;0;1422.7;3956.07;6560.13;335.085;0;4177.07;0;	0.62299;0.877756;0.971241;0.260132;-0.511423;0.793456;0.981303;0.968699;0.733429;0;0.944486;0;	14897	1.445	1.445	1.44466	1.44501
D:\test_move_folder\2022053_T3_Evosep_C1_E1_PRID_31_QID_17_a3-24h_Plate2_28_7145.d	2022053_T3_Evosep_C1_E1_PRID_31_QID_17_a3-24h_Plate2_28_7145	Q8BHA3-2	Q8BHA3-2	DTD2_MOUSE	Dtd2	10650.2	8560.37	8560.37	10650.2	8560.37	8560.37	8560.37	ELQTLLTAF	ELQTLLTAF	ELQTLLTAF1	1	0.00138007	0.0135765	0.00163079	0.027027	0.0259209	0.00819672	0.0268362	0	1	10650.2	8560.37	10882.2	1334.47	0.940466	9.7508	9.68009	9.82148	108.603	9.80886	104.41	Isoform 2 of D-aminoacyl-tRNA deacylase 2	0.00205444	0.01417	0.118572	1306.02	2.26071	0.032317	3.15347	0.987858	1.99793	0.373055	1262.02;359.006;6403.1;0;1514.02;4247.07;3584.05;5810.1;1525.02;28.0004;6952.12;0;	754.343;0;6403.1;0;0;4247.07;2664.67;3001.4;1471.02;8.6178;6890.12;0;	0.693245;0.48044;0.923164;0;-0.349061;0.966552;0.781263;0.611049;0.838301;0.548265;0.960437;0;	14843	1.445	1.445	1.4449	1.44494
D:\test_move_folder\2022053_T3_Evosep_C1_E1_PRID_31_QID_17_a88-24h_Plate2_30_7147.d	2022053_T3_Evosep_C1_E1_PRID_31_QID_17_a88-24h_Plate2_30_7147	Q8BHA3-2	Q8BHA3-2	DTD2_MOUSE	Dtd2	12962.4	10427.3	10427.3	12962.4	10427.3	10427.3	10427.3	ELQTLLTAF	ELQTLLTAF	ELQTLLTAF1	1	0.00516506	0.198984	0.00163079	0.0255102	0.0258503	0.00819672	0.0269122	0	1	12962.4	10427.3	13040.7	1171.05	0.921268	9.75009	9.69703	9.87383	108.603	9.84001	104.866	Isoform 2 of D-aminoacyl-tRNA deacylase 2	0.00205444	0.01417	0.0720695	1164.02	2.59942	0.285533	3.82526	0.847591	2.10629	0.331479	1133.02;610.008;6521.08;107.002;2761.05;5838.09;3302.05;6082.08;1399.02;59.0007;7267.1;0;	359.215;603.201;6521.09;16.8802;0;5838.09;1169.15;1945.73;1318.74;0;7267.1;0;	0.417905;0.829113;0.933017;0.189468;-0.19216;0.917666;0.457628;0.198938;0.827311;0.524275;0.958807;0;	14843	1.445	1.445	1.44504	1.44484
D:\test_move_folder\2022053_T3_Evosep_C1_E1_PRID_31_QID_17_a21-24h_Plate2_31_7148.d	2022053_T3_Evosep_C1_E1_PRID_31_QID_17_a21-24h_Plate2_31_7148	Q8BHA3-2	Q8BHA3-2	DTD2_MOUSE	Dtd2	6907.34	5208.33	5208.33	6907.34	5208.33	5208.33	5208.33	ELQTLLTAF	ELQTLLTAF	ELQTLLTAF1	1	0.00144051	0.0217907	0.00163079	0.0216607	0.0208024	0.00819672	0.0215054	0	1	6907.34	5208.33	6105.63	1195.1	0.914236	9.74865	9.69562	9.83705	108.603	9.80506	105.211	Isoform 2 of D-aminoacyl-tRNA deacylase 2	0.00205444	0.01417	0.387601	1352.02	2.84453	0.274778	4.02367	0.980861	2.75031	0.890252	893.013;235.004;4307.08;216.004;827.011;2678.05;4537.07;8382.13;659.011;0;3670.05;0;	418.997;50.9954;4178.3;103.974;34.5812;2678.05;1185.8;2720.32;652.248;0;3670.05;0;	0.748747;0.533134;0.911663;0.737866;-0.0178432;0.925507;0.119406;0.0941945;0.851312;0;0.926971;0;	14843	1.445	1.445	1.44545	1.44425
D:\test_move_folder\2022053_T3_Evosep_C1_E1_PRID_31_QID_17_a19-24h_Plate2_32_7149.d	2022053_T3_Evosep_C1_E1_PRID_31_QID_17_a19-24h_Plate2_32_7149	Q8BHA3-2	Q8BHA3-2	DTD2_MOUSE	Dtd2	7585.39	6928.6	6928.6	7585.39	6928.6	6928.6	6928.6	ELQTLLTAF	ELQTLLTAF	ELQTLLTAF1	1	0.00131096	0.0268676	0.00163079	0.018018	0.0186246	0.00819672	0.0194903	0	1	7585.39	6928.6	8747.77	1495.77	0.961637	9.76807	9.71508	9.83878	108.603	9.83903	105.256	Isoform 2 of D-aminoacyl-tRNA deacylase 2	0.00205444	0.01417	0	1297.02	2.35761	0.266885	3.826	0.976386	1.94546	0.340579	896.014;345.005;5136.07;152.002;1176.02;2288.03;4289.06;7400.14;807.013;80.0016;5410.08;11.0002;	462.09;161.293;5136.07;14.5698;0;2288.03;2548.71;3291.78;807.013;0;5340.18;0;	0.798589;0.663943;0.977287;0.432388;-0.0241714;0.947493;0.441319;0.373176;0.947616;-0.349844;0.957607;-0.383012;	14870	1.445	1.445	1.44493	1.44482
D:\test_move_folder\2022053_T3_Evosep_C1_E1_PRID_31_QID_17_a22-24h_Plate2_33_7150.d	2022053_T3_Evosep_C1_E1_PRID_31_QID_17_a22-24h_Plate2_33_7150	Q8BHA3-2	Q8BHA3-2	DTD2_MOUSE	Dtd2	8139.11	6812.79	6812.79	8139.11	6812.79	6812.79	6812.79	ELQTLLTAF	ELQTLLTAF	ELQTLLTAF1	1	0.000812128	0.0153134	0.00163079	0.0200669	0.0175913	0.00819672	0.0183357	0	1	8139.11	6812.79	8097.51	1259.54	0.938994	9.78404	9.71334	9.83706	108.603	9.83683	105.537	Isoform 2 of D-aminoacyl-tRNA deacylase 2	0.00205444	0.01417	0	1266.02	2.45569	0.174159	3.70104	0.986454	2.13476	0.568822	927.015;351.005;4602.08;113.002;1218.02;3619.06;4066.07;7035.11;785.009;72.0014;4183.06;0;	499.457;250.561;4602.08;13.503;0;3286.46;2183.77;3250.96;751.063;0;4108.48;0;	0.721343;0.771502;0.941435;0.260256;-0.47627;0.948346;0.714996;0.537518;0.839119;0.506307;0.956028;0;	14897	1.445	1.445	1.44501	1.44483
D:\test_move_folder\2022053_T3_Evosep_C1_E1_PRID_31_QID_17_a21b-24h_Plate2_34_7151.d	2022053_T3_Evosep_C1_E1_PRID_31_QID_17_a21b-24h_Plate2_34_7151	Q8BHA3-2	Q8BHA3-2	DTD2_MOUSE	Dtd2	4873.88	3800.38	3800.38	4873.88	3800.38	3800.38	3800.38	ELQTLLTAF	ELQTLLTAF	ELQTLLTAF1	1	0.00128287	0.00595538	0.00163079	0.0241935	0.0179641	0.00819672	0.0188383	0	1	4873.88	3800.38	3498.34	640.981	0.910324	9.75688	9.70386	9.80991	108.603	9.80223	104.956	Isoform 2 of D-aminoacyl-tRNA deacylase 2	0.00205444	0.01417	0.161971	893.012	3.09135	0.230116	3.94473	0.994654	1.85503	0.610601	1338.02;697.012;3799.06;75.0009;464.009;1572.03;2999.05;6003.1;738.011;0;4453.06;0;	1331.82;605.235;3799.06;16.8251;0;469.579;1032.86;5560.51;701.497;0;4453.06;0;	0.941895;0.911314;0.951779;0.690551;-0.352287;0.573667;0.579686;0.870329;0.898391;0;0.969732;0;	14843	1.445	1.445	1.44557	1.44405
D:\test_move_folder\2022053_T3_Evosep_C1_E1_PRID_31_QID_17_b19-72h_Plate2_35_7152.d	2022053_T3_Evosep_C1_E1_PRID_31_QID_17_b19-72h_Plate2_35_7152	Q8BHA3-2	Q8BHA3-2	DTD2_MOUSE	Dtd2	8712.14	7073.73	7073.73	8712.14	7073.73	7073.73	7073.73	ELQTLLTAF	ELQTLLTAF	ELQTLLTAF1	1	0.00142925	0.0448654	0.00163079	0.0196078	0.0196592	0.00819672	0.0191781	0	1	8712.14	7073.73	8690.33	584.54	0.960335	9.73716	9.68403	9.79018	108.603	9.81129	104.741	Isoform 2 of D-aminoacyl-tRNA deacylase 2	0.00205444	0.01417	0.0413021	586.007	2.77617	0.374577	3.34775	0.960728	2.40313	0.454756	340.005;605.01;5025.09;118.002;1303.02;3082.05;3956.06;6221.1;1164.02;0;5317.08;0;	0;605.01;5025.09;0;232.877;3082.05;3502.44;5391.59;1071.72;0;5254.56;0;	-0.103887;0.981598;0.945521;0.0520131;-0.137877;0.980315;0.835489;0.848259;0.892254;0;0.947348;0;	14816	1.44083	1.445	1.44482	1.44094
D:\test_move_folder\2022053_T3_Evosep_C1_E1_PRID_31_QID_17_D31-w5_Plate2_37_7154.d	2022053_T3_Evosep_C1_E1_PRID_31_QID_17_D31-w5_Plate2_37_7154	Q8BHA3-2	Q8BHA3-2	DTD2_MOUSE	Dtd2	145.003	131.255	131.255	145.003	131.255	131.255	131.255	ELQTLLTAF	ELQTLLTAF	ELQTLLTAF1	1	0.007911	0.245568	0.00163079	0.0361664	0.0340909	0.00819672	0.0341246	0	1	145.003	131.255	153.181	1832.87	0.657322	9.78984	9.71916	9.82518	108.603	9.80086	106.557	Isoform 2 of D-aminoacyl-tRNA deacylase 2	0.00205444	0.01417	0.402102	1735.02	1.0763	0.162612	1.67204	0.819846	1.78861	0.630286	26.0004;145.003;1235.02;22.0004;1330.02;1001.02;3314.06;6504.1;180.002;0;1740.03;0;	0;145.003;0;0;390.075;0;0;0;0;0;0;0;	0.417244;0.657322;0.065504;-0.528301;-0.0360652;0.474563;-0.0098632;-0.0620389;-0.31693;0;-0.0332014;0;	14897	1.445	1.445	1.4449	1.44457
D:\test_move_folder\2022053_T3_Evosep_C1_E1_PRID_31_QID_17_D37-w5_Plate2_38_7155.d	2022053_T3_Evosep_C1_E1_PRID_31_QID_17_D37-w5_Plate2_38_7155	Q8BHA3-2	Q8BHA3-2	DTD2_MOUSE	Dtd2	4447.64	3947.38	3947.38	4447.64	3947.38	3947.38	3947.38	ELQTLLTAF	ELQTLLTAF	ELQTLLTAF1	1	0.000814775	0.0463441	0.00163079	0.0229682	0.0225989	0.00819672	0.0207407	0	1	4447.64	3947.38	4884.88	1763.9	0.897651	9.75051	9.6798	9.85654	108.603	9.82409	104.445	Isoform 2 of D-aminoacyl-tRNA deacylase 2	0.00205444	0.01417	0.317753	1606.02	3.09281	0.486187	3.73497	0.960132	2.0309	0.411302	442.008;455.007;2544.04;32.0007;2306.03;1477.02;5937.09;9395.12;174.002;0;2355.04;0;	442.008;455.007;2515.61;0;273.667;1477.02;3692.18;4346.06;100.194;0;2265.23;0;	0.918001;0.883599;0.862536;-0.163625;0.0239145;0.961785;0.715902;0.749669;0.790418;0;0.819896;0;	14843	1.44542	1.445	1.44424	1.44578
D:\test_move_folder\2022053_T3_Evosep_C1_E1_PRID_31_QID_17_D32-w5_Plate2_39_7156.d	2022053_T3_Evosep_C1_E1_PRID_31_QID_17_D32-w5_Plate2_39_7156	Q8BHA3-2	Q8BHA3-2	DTD2_MOUSE	Dtd2	4584.29	3785.91	3785.91	4584.29	3785.91	3785.91	3785.91	ELQTLLTAF	ELQTLLTAF	ELQTLLTAF1	1	0.000293083	0.0126279	0.00163079	0.0173077	0.0180451	0.00819672	0.0173776	0	1	4584.29	3785.91	4509.49	1569.98	0.895193	9.74005	9.68702	9.82838	108.603	9.8031	104.969	Isoform 2 of D-aminoacyl-tRNA deacylase 2	0.00205444	0.01417	0.129443	1596.02	2.3097	0.399946	3.84886	0.988726	1.63496	0.46293	398.007;272.004;2829.04;126.002;1188.02;1619.03;5507.1;8573.14;386.006;41.0007;2434.04;0;	149.484;136.222;2829.04;0;239.448;1619.03;3587.35;6106.76;261.703;15.612;1266.31;0;	0.662184;0.773101;0.892586;0.247651;0.176788;0.910021;0.666178;0.752189;0.794021;0.669166;0.76963;0;	14816	1.445	1.445	1.44498	1.44464
D:\test_move_folder\2022053_T3_Evosep_C1_E1_PRID_31_QID_17_A22-24_Plate2_40_7157.d	2022053_T3_Evosep_C1_E1_PRID_31_QID_17_A22-24_Plate2_40_7157	Q8BHA3-2	Q8BHA3-2	DTD2_MOUSE	Dtd2	10350.9	11450.6	11450.6	10350.9	11450.6	11450.6	11450.6	ELQTLLTAF	ELQTLLTAF	ELQTLLTAF1	1	0.00507146	0.19603	0.00163079	0.0267112	0.0294906	0.00819672	0.027933	0	1	10350.9	11450.6	12533.6	1903.52	0.953606	9.76794	9.69726	9.87399	108.603	9.87622	104.518	Isoform 2 of D-aminoacyl-tRNA deacylase 2	0.00205444	0.01417	0.315554	1572.02	2.91783	0.13135	3.55897	0.850012	2.21841	0.204279	758.013;540.01;5419.08;136.002;1214.02;4420.07;3028.04;5570.08;876.012;0;5118.07;13.0002;	95.4768;515.846;5414.97;0;0;4420.07;1741.95;2923;209.275;0;5118.07;0;	0.430748;0.861961;0.937108;-0.224811;0.270832;0.984513;0.656181;0.781811;0.678467;0;0.92543;0.386778;	14870	1.445	1.445	1.44474	1.44493
D:\test_move_folder\2022053_T3_Evosep_C1_E1_PRID_31_QID_17_A24-12_Plate2_43_7158.d	2022053_T3_Evosep_C1_E1_PRID_31_QID_17_A24-12_Plate2_43_7158	Q8BHA3-2	Q8BHA3-2	DTD2_MOUSE	Dtd2	8634.02	7451.08	7451.08	8634.02	7451.08	7451.08	7451.08	ELQTLLTAF	ELQTLLTAF	ELQTLLTAF1	1	0.00331518	0.103432	0.00163079	0.027027	0.0273973	0.00819672	0.0285307	0	1	8634.02	7451.08	8848.11	1805.71	0.917151	9.76895	9.69826	9.8927	108.603	9.83834	104.978	Isoform 2 of D-aminoacyl-tRNA deacylase 2	0.00205444	0.01417	0.0906195	1762.02	2.9917	0.327378	4.02058	0.915783	1.83697	0.420442	782.016;592.01;4919.07;225.003;1629.02;3385.07;3920.06;6445.1;944.016;0;3715.05;0;	286.333;592.01;4680.53;109.488;169.405;3361.47;3920.06;6122.07;894.034;0;2187.39;0;	0.573536;0.939537;0.90132;0.750724;-0.0963762;0.935253;0.969116;0.9345;0.858822;0;0.758739;0;	14870	1.44917	1.445	1.44449	1.44915
D:\test_move_folder\2022053_T3_Evosep_C1_E1_PRID_31_QID_17_A40-12_Plate2_44_7159.d	2022053_T3_Evosep_C1_E1_PRID_31_QID_17_A40-12_Plate2_44_7159	Q8BHA3-2	Q8BHA3-2	DTD2_MOUSE	Dtd2	6874.23	6089.79	6089.79	6874.23	6089.79	6089.79	6089.79	ELQTLLTAF	ELQTLLTAF	ELQTLLTAF1	1	0.00176189	0.0638296	0.00163079	0.0222222	0.0176991	0.00819672	0.0199693	0	1	6874.23	6089.79	7312.1	1193.48	0.922874	9.73507	9.68195	9.80575	108.603	9.80018	105.131	Isoform 2 of D-aminoacyl-tRNA deacylase 2	0.00205444	0.01417	0	1122.01	2.81169	0.124066	4.08922	0.945841	1.6057	0.594375	617.012;344.005;3767.07;34.0005;2231.04;3023.05;3231.05;7639.14;482.006;0;4214.07;0;	0;325.461;3767.07;30.845;0;2781.7;0;7440.51;158.931;0;4214.07;0;	0.546404;0.877722;0.971926;0.818489;-0.428156;0.86173;0.605612;0.979655;0.620541;0;0.985089;0;	14816	1.445	1.445	1.44432	1.44543
D:\test_move_folder\2022053_T3_Evosep_C1_E1_PRID_31_QID_17_D3-w5_1_Plate2_45_7160.d	2022053_T3_Evosep_C1_E1_PRID_31_QID_17_D3-w5_1_Plate2_45_7160	Q8BHA3-2	Q8BHA3-2	DTD2_MOUSE	Dtd2	5719	4889.85	4889.85	5719	4889.85	4889.85	4889.85	ELQTLLTAF	ELQTLLTAF	ELQTLLTAF1	1	0.000319183	0.00370992	0.00163079	0.0314233	0.0283019	0.00819672	0.029703	0	1	5719	4889.85	5606.75	1213.72	0.879202	9.76948	9.71645	9.85794	108.603	9.82747	105.132	Isoform 2 of D-aminoacyl-tRNA deacylase 2	0.00205444	0.01417	0.209131	1238.02	2.78505	0.381739	3.82117	0.996674	1.32697	0.547428	558.008;624.011;3428.06;0;2194.04;1849.03;3186.06;7139.13;208.003;0;4013.06;0;	193.078;513.513;3356.46;0;469.397;1849.03;0;4924.13;0;0;3768.34;0;	0.591068;0.803723;0.883949;0;0.156331;0.891548;0.319318;0.7058;0.185525;0;0.862566;0;	14870	1.445	1.445	1.44476	1.44496
D:\test_move_folder\2022053_T3_Evosep_C1_E1_PRID_31_QID_17_A5-12_Plate2_46_7161.d	2022053_T3_Evosep_C1_E1_PRID_31_QID_17_A5-12_Plate2_46_7161	Q8BHA3-2	Q8BHA3-2	DTD2_MOUSE	Dtd2	8705.55	8167.97	8167.97	8705.55	8167.97	8167.97	8167.97	ELQTLLTAF	ELQTLLTAF	ELQTLLTAF1	1	0.00294384	0.100275	0.00163079	0.0225806	0.0222805	0.00819672	0.0231924	0	1	8705.55	8167.97	9232.77	1442.38	0.945985	9.75145	9.68077	9.83984	108.603	9.83716	105.144	Isoform 2 of D-aminoacyl-tRNA deacylase 2	0.00205444	0.01417	0.446329	1360.02	3.45222	0.253907	4.10354	0.91795	2.0155	0.205349	736.01;873.013;4486.07;82.0011;539.008;3353.06;4901.08;6666.11;1079.02;12.0002;5545.07;0;	313.833;866.427;4486.07;14.5573;0;3353.06;4453.87;5480.31;918.058;0;5545.07;0;	0.672158;0.877873;0.959598;0.48092;-0.258529;0.945373;0.882241;0.807044;0.837671;0.583935;0.953174;0;	14843	1.44455	1.445	1.44549	1.44393
D:\test_move_folder\2022053_T3_Evosep_C1_E1_PRID_31_QID_17_b5- 6h_Plate3_1_7164.d	2022053_T3_Evosep_C1_E1_PRID_31_QID_17_b5- 6h_Plate3_1_7164	Q8BHA3-2	Q8BHA3-2	DTD2_MOUSE	Dtd2	4356.47	4093.54	4093.54	4356.47	4093.54	4093.54	4093.54	ELQTLLTAF	ELQTLLTAF	ELQTLLTAF1	1	0.00216099	0.0305862	0.00163079	0.0167504	0.0186418	0.00819672	0.0166898	0	1	4356.47	4093.54	4429	758.431	0.915166	9.75646	9.70331	9.80947	108.603	9.87771	103.327	Isoform 2 of D-aminoacyl-tRNA deacylase 2	0.00205444	0.01417	0	746.01	2.99617	0.47466	4.29819	0.972994	1.81667	0.237142	589.012;444.006;2549.04;125.002;1651.03;1545.02;5817.09;10153.2;545.008;61.0011;2953.05;0;	589.012;441.836;2549.04;41.6903;447.592;1365.59;2882.98;6159.19;264.989;0;2941.61;0;	0.882293;0.907103;0.969783;0.69393;0.0441768;0.815825;0.572924;0.644227;0.679608;0.290806;0.963628;0;	14843	1.445	1.445	1.4449	1.44496
D:\test_move_folder\2022053_T3_Evosep_C1_E1_PRID_31_QID_17_b8-6h_Plate3_2_7165.d	2022053_T3_Evosep_C1_E1_PRID_31_QID_17_b8-6h_Plate3_2_7165	Q8BHA3-2	Q8BHA3-2	DTD2_MOUSE	Dtd2	5371.73	3865.22	3865.22	5371.73	3865.22	3865.22	3865.22	ELQTLLTAF	ELQTLLTAF	ELQTLLTAF1	1	0.00104767	0.011181	0.00163079	0.0214067	0.0184502	0.00819672	0.0179487	0	1	5371.73	3865.22	4369.49	939.515	0.927966	9.7768	9.7061	9.82982	108.603	9.83441	104.649	Isoform 2 of D-aminoacyl-tRNA deacylase 2	0.00205444	0.01417	0.260021	1155.01	3.36863	0.297925	4.68546	0.99002	2.3623	0.36322	363.007;633.012;3279.05;105.001;504.007;2024.03;4064.07;4179.05;554.008;0;2953.05;0;	156.089;193.822;3279.05;0;210.556;1898.86;1786.29;0;171.942;0;2905.65;0;	0.649443;0.659199;0.948091;0.516421;0.715389;0.920647;0.682504;0.248557;0.755095;0;0.95128;0;	14897	1.445	1.445	1.44539	1.44448
D:\test_move_folder\2022053_T3_Evosep_C1_E1_PRID_31_QID_17_b16-6h_Plate3_3_7166.d	2022053_T3_Evosep_C1_E1_PRID_31_QID_17_b16-6h_Plate3_3_7166	Q8BHA3-2	Q8BHA3-2	DTD2_MOUSE	Dtd2	2376.76	2353.36	2353.36	2376.76	2353.36	2353.36	2353.36	ELQTLLTAF	ELQTLLTAF	ELQTLLTAF1	1	0.00139043	0.0108356	0.00163079	0.0253378	0.0243572	0.00819672	0.0226308	0	1	2376.76	2353.36	2565.51	976.885	0.758193	9.76969	9.71667	9.82273	108.603	9.84143	104.582	Isoform 2 of D-aminoacyl-tRNA deacylase 2	0.00205444	0.01417	0.346886	905.013	3.30144	0.396309	4.04659	0.990375	2.26005	0.631573	496.007;339.006;1526.03;116.001;1729.03;1962.03;3754.06;7922.11;368.007;0;1644.02;0;	496.007;176.694;1428.67;104.291;63.4358;771.392;2370.59;4197.62;345.231;0;1574.92;0;	0.977126;0.769154;0.831158;0.805941;-0.288976;0.620545;0.731523;0.691549;0.814461;0;0.83133;0;	14870	1.44375	1.445	1.44521	1.44346
D:\test_move_folder\2022053_T3_Evosep_C1_E1_PRID_31_QID_17_b37-6h_Plate3_4_7167.d	2022053_T3_Evosep_C1_E1_PRID_31_QID_17_b37-6h_Plate3_4_7167	Q8BHA3-2	Q8BHA3-2	DTD2_MOUSE	Dtd2	2737.76	2305.92	2305.92	2737.76	2305.92	2305.92	2305.92	ELQTLLTAF	ELQTLLTAF	ELQTLLTAF1	1	0.000338983	0.00110818	0.00163079	0.0249554	0.026393	0.00819672	0.0276498	0	1	2737.76	2305.92	2802.49	858.849	0.917316	9.76872	9.71569	9.82184	108.603	9.83199	105.267	Isoform 2 of D-aminoacyl-tRNA deacylase 2	0.00205444	0.01417	0.349906	839.011	2.93261	0.491584	3.62358	0.999002	1.52429	0.383995	480.008;259.004;1944.03;0;270.004;1209.02;4260.05;9991.16;30.0004;39.0005;2314.04;0;	186.158;243.933;1944.03;0;270.004;549.793;1617.22;8299.05;0;9.65515;2157.67;0;	0.593694;0.868496;0.969732;0;0.878839;0.753639;0.624355;0.852113;0.161613;0.455234;0.940399;0;	14870	1.445	1.445	1.4448	1.44506
D:\test_move_folder\2022053_T3_Evosep_C1_E1_PRID_31_QID_17_b7- 6h_Plate3_5_7168.d	2022053_T3_Evosep_C1_E1_PRID_31_QID_17_b7- 6h_Plate3_5_7168	Q8BHA3-2	Q8BHA3-2	DTD2_MOUSE	Dtd2	3364.5	2600.66	2600.66	3364.5	2600.66	2600.66	2600.66	ELQTLLTAF	ELQTLLTAF	ELQTLLTAF1	1	0.00135135	0.0335483	0.00163079	0.0238532	0.0248175	0.00819672	0.0258359	0	1	3364.5	2600.66	3274.99	1232.33	0.952635	9.75325	9.70022	9.82396	108.603	9.80491	104.473	Isoform 2 of D-aminoacyl-tRNA deacylase 2	0.00205444	0.01417	0.116538	1266.02	2.26096	0.634585	3.4096	0.97086	1.12813	0.520451	440.006;471.008;2925.05;121.001;2201.04;1692.02;4874.07;8993.16;649.012;0;3526.06;0;	404.743;439.454;2925.05;45.7128;225.982;0;4493.8;8692.4;319.468;0;3491.09;0;	0.813534;0.905091;0.959778;0.687542;-0.393047;-0.0024031;0.917993;0.972289;0.721817;0;0.973544;0;	14843	1.445	1.445	1.44524	1.44454
D:\test_move_folder\2022053_T3_Evosep_C1_E1_PRID_31_QID_17_a7-12h_Plate3_6_7169.d	2022053_T3_Evosep_C1_E1_PRID_31_QID_17_a7-12h_Plate3_6_7169	Q8BHA3-2	Q8BHA3-2	DTD2_MOUSE	Dtd2	6622.36	5313.6	5313.6	6622.36	5313.6	5313.6	5313.6	ELQTLLTAF	ELQTLLTAF	ELQTLLTAF1	1	0.00415129	0.194419	0.00163079	0.0206897	0.0181564	0.00819672	0.018759	0	1	6622.36	5313.6	6273.52	1332.9	0.955536	9.75169	9.69866	9.84006	108.603	9.80363	104.889	Isoform 2 of D-aminoacyl-tRNA deacylase 2	0.00205444	0.01417	0.0962055	1407.02	2.46627	0.310037	3.0229	0.851397	2.29261	0.386292	301.006;588.007;3635.06;63.0007;1929.03;2439.04;3850.08;9491.15;0;0;2654.04;11.0002;	0;548.26;3635.06;0;83.2483;2439.04;1567.89;5671.08;0;0;2654.04;0;	0.53069;0.81633;0.978498;-0.306646;-0.391758;0.952605;0.721098;0.644352;0;0;0.896464;0.511222;	14843	1.445	1.445	1.44522	1.44465
D:\test_move_folder\2022053_T3_Evosep_C1_E1_PRID_31_QID_17_a5-12h_Plate3_7_7170.d	2022053_T3_Evosep_C1_E1_PRID_31_QID_17_a5-12h_Plate3_7_7170	Q8BHA3-2	Q8BHA3-2	DTD2_MOUSE	Dtd2	7648.41	6463.71	6463.71	7648.41	6463.71	6463.71	6463.71	ELQTLLTAF	ELQTLLTAF	ELQTLLTAF1	1	0.00175879	0.0205023	0.00163079	0.0155172	0.0180556	0.00819672	0.015942	0	1	7648.41	6463.71	7644.08	963.464	0.920335	9.75059	9.69755	9.8036	108.603	9.80988	104.841	Isoform 2 of D-aminoacyl-tRNA deacylase 2	0.00205444	0.01417	0	964.011	2.96515	0.43555	3.32368	0.982175	2.02726	0.500824	411.007;784.016;3716.05;12.0002;839.011;3646.07;3950.07;6220.11;510.009;0;2920.06;0;	200.892;723.282;3716.05;0;566.389;3209.08;3234.9;2915.85;496.315;0;310.283;0;	0.793773;0.932036;0.959674;-0.274954;0.671451;0.872143;0.800836;0.593696;0.90046;0;0.467917;0;	14843	1.44458	1.445	1.44469	1.44471
D:\test_move_folder\2022054_T3_Evosep_C1_E1_PRID_31_QID_17_a19-12h_Plate3_23_7186.d	2022054_T3_Evosep_C1_E1_PRID_31_QID_17_a19-12h_Plate3_23_7186	Q8BHA3-2	Q8BHA3-2	DTD2_MOUSE	Dtd2	5863.89	5501.21	5501.21	5863.89	5501.21	5501.21	5501.21	ELQTLLTAF	ELQTLLTAF	ELQTLLTAF1	1	0.000835189	0.0091336	0.00163079	0.0272109	0.0259563	0.00819672	0.0256046	0	1	5863.89	5501.21	6090.88	1027.3	0.873376	9.78491	9.71421	9.83795	108.603	9.84291	105.673	Isoform 2 of D-aminoacyl-tRNA deacylase 2	0.00205444	0.01417	0.272064	989.011	2.39627	0.263767	3.63544	0.991852	2.18831	0.586288	645.009;490.008;3112.04;159.003;1384.02;2458.05;4873.08;7639.11;661.009;56.0007;3611.06;0;	0;490.008;3057.84;159.003;0;2316.04;864.261;1580.86;408.534;0;3536.06;0;	0.482362;0.969957;0.870371;0.903008;-0.275093;0.85691;0.248721;0.204144;0.795887;0.403727;0.843378;0;	14897	1.4425	1.445	1.4454	1.44187
D:\test_move_folder\2022053_T3_Evosep_C1_E1_PRID_31_QID_17_a14-12h_Plate2_5_7123.d	2022053_T3_Evosep_C1_E1_PRID_31_QID_17_a14-12h_Plate2_5_7123	Q8BHA3-2	Q8BHA3-2	DTD2_MOUSE	Dtd2	5569.07	5122.09	5122.09	5569.07	5122.09	5122.09	5122.09	ELQTLLTAF	ELQTLLTAF	ELQTLLTAF1	1	0.00138198	0.0253276	0.00163079	0.0265152	0.0223547	0.00819672	0.0233281	0	1	5569.07	5122.09	6251.17	1421.08	0.966009	9.75061	9.6976	9.80371	108.603	9.81822	105.068	Isoform 2 of D-aminoacyl-tRNA deacylase 2	0.00205444	0.01417	0.477442	1266.01	2.84707	0.279742	3.51472	0.977682	2.00781	0.503722	173.003;325.006;3179.05;32.0007;821.013;2111.04;5286.07;9204.16;367.006;0;2904.05;0;	64.0524;298.101;3179.05;11.8479;0;2091.92;857.547;1809.91;185.547;0;2880.73;0;	0.686449;0.895531;0.973346;0.686449;-0.298907;0.964904;0.265909;-0.0784376;0.777558;0;0.969001;0;	14843	1.445	1.445	1.44518	1.44454
D:\test_move_folder\2022053_T3_Evosep_C1_E1_PRID_31_QID_17_b31-72h_Plate2_17_7134.d	2022053_T3_Evosep_C1_E1_PRID_31_QID_17_b31-72h_Plate2_17_7134	Q8BHA3-2	Q8BHA3-2	DTD2_MOUSE	Dtd2	8939.8	6039.81	6039.82	8939.8	6039.81	6039.82	6039.82	ELQTLLTAF	ELQTLLTAF	ELQTLLTAF1	1	0.0021645	0.04127	0.00163079	0.0281426	0.0283159	0.00819672	0.0296412	0	1	8939.8	6039.81	7385.45	1076.46	0.88887	9.78678	9.71609	9.85747	108.603	9.83291	106.195	Isoform 2 of D-aminoacyl-tRNA deacylase 2	0.00205444	0.01417	0	1303.02	2.41444	0.3188	3.49429	0.963887	1.97869	0.622786	736.01;520.007;5698.08;242.004;1114.02;3330.05;3128.06;6429.09;1117.02;29.0004;6704.11;0;	290.049;520.007;5494.63;46.2247;0;2925.16;0;542.101;1023.47;0;6233.74;0;	0.62136;0.827322;0.925624;0.218774;-0.262855;0.830771;-0.186438;-0.0735904;0.833377;0.11995;0.882035;0;	14897	1.44545	1.445	1.44519	1.44505
D:\test_move_folder\2022053_T3_Evosep_C1_E1_PRID_31_QID_17_a10-12h_Plate2_22_7139.d	2022053_T3_Evosep_C1_E1_PRID_31_QID_17_a10-12h_Plate2_22_7139	Q8BHA3-2	Q8BHA3-2	DTD2_MOUSE	Dtd2	6890.95	6410.33	6410.33	6890.95	6410.33	6410.33	6410.33	ELQTLLTAF	ELQTLLTAF	ELQTLLTAF1	1	0.00176101	0.0488279	0.00163079	0.0193322	0.0182584	0.00819672	0.0204978	0	1	6890.95	6410.33	7590.85	1207.33	0.964009	9.78616	9.73314	9.83917	108.603	9.86105	105.711	Isoform 2 of D-aminoacyl-tRNA deacylase 2	0.00205444	0.01417	0	1096.01	3.07279	0.324584	4.50066	0.957969	2.12381	0.429721	778.012;330.005;4261.06;84.0011;618.01;2494.04;4917.08;7101.12;625.011;0;4475.08;0;	743.137;135.852;4261.06;0;402.467;2494.04;1102.86;1666.54;625.011;0;4461.67;0;	0.821809;0.642479;0.978659;0.413225;0.644483;0.956494;-0.0148341;0.0745551;0.931728;0;0.967819;0;	14897	1.445	1.445	1.44501	1.44482
D:\test_move_folder\2022053_T3_Evosep_C1_E1_PRID_31_QID_17_a4-12h_Plate2_27_7144.d	2022053_T3_Evosep_C1_E1_PRID_31_QID_17_a4-12h_Plate2_27_7144	Q8BHA3-2	Q8BHA3-2	DTD2_MOUSE	Dtd2	7332.16	6229.28	6229.28	7332.16	6229.28	6229.28	6229.28	ELQTLLTAF	ELQTLLTAF	ELQTLLTAF1	1	0.000349895	0.00331941	0.00163079	0.0280374	0.027027	0.00819672	0.0282132	0	1	7332.16	6229.28	7234.48	1800.71	0.92807	9.75101	9.6803	9.83938	108.603	9.81176	105.181	Isoform 2 of D-aminoacyl-tRNA deacylase 2	0.00205444	0.01417	0.584042	1825.03	3.8036	0.385342	4.45247	0.996992	2.45902	0.567341	1150.02;726.011;3620.07;151.002;1824.03;3138.06;3974.07;5863.08;434.007;41.0007;6051.09;0;	1078.77;642.671;3551.43;32.1584;147.257;3138.06;1623.44;2943.79;157.41;0;6041.19;0;	0.87268;0.809187;0.910838;0.113956;0.0647617;0.97192;0.485875;0.582386;0.628244;0.038516;0.931686;0;	14843	1.445	1.445	1.44537	1.44421
D:\test_move_folder\2022053_T3_Evosep_C1_E1_PRID_31_QID_17_a23-12h_Plate3_8_7171.d	2022053_T3_Evosep_C1_E1_PRID_31_QID_17_a23-12h_Plate3_8_7171	Q8BHA3-2	Q8BHA3-2	DTD2_MOUSE	Dtd2	7443.5	5761.85	5761.85	7443.5	5761.85	5761.85	5761.85	ELQTLLTAF	ELQTLLTAF	ELQTLLTAF1	1	0.000302389	0.0103702	0.00163079	0.0232975	0.0213371	0.00819672	0.0222883	0	1	7443.5	5761.85	7025.97	1343.2	0.867235	9.75067	9.67996	9.85669	108.603	9.80013	105.177	Isoform 2 of D-aminoacyl-tRNA deacylase 2	0.00205444	0.01417	0.46978	1423.02	2.64397	0.182699	3.428	0.990772	1.94403	0.72469	1255.02;438.008;4098.06;47.0007;2931.04;3163.06;5820.08;10390.2;493.009;0;4515.07;51.0007;	673.186;182.384;4098.06;0;0;3163.06;1906.99;3407.93;380.289;0;2781.67;19.1948;	0.755627;0.699032;0.851905;-0.197119;-0.0924869;0.896796;0.233476;0.0979539;0.775282;0;0.795496;0.652618;	14843	1.445	1.445	1.44524	1.44459
D:\test_move_folder\2022054_T3_Evosep_C1_E1_PRID_31_QID_17_d38-w1_Plate3_15_7178.d	2022054_T3_Evosep_C1_E1_PRID_31_QID_17_d38-w1_Plate3_15_7178	Q8BHA3-2	Q8BHA3-2	DTD2_MOUSE	Dtd2	3607.03	2896.24	2896.24	3607.03	2896.24	2896.24	2896.24	ELQTLLTAF	ELQTLLTAF	ELQTLLTAF1	1	0.00120409	0.0251428	0.00163079	0.0199203	0.0237718	0.00819672	0.0232172	0	1	3607.03	2896.24	3398.7	1190.07	0.80042	9.78725	9.75189	9.87563	108.603	9.86314	104.884	Isoform 2 of D-aminoacyl-tRNA deacylase 2	0.00205444	0.01417	0.404256	1263.02	2.83319	0.362953	4.24614	0.977762	1.38104	0.409711	587.009;682.012;2638.04;228.004;1188.02;1603.03;4394.07;8123.13;630.01;11.0002;2620.04;0;	159.446;391.006;1612.99;72.3488;0;1603.03;1087.06;1708.49;626.67;0;1713.12;0;	0.36097;0.755635;0.746643;0.610088;0.443134;0.865454;-0.149622;-0.225831;0.816967;-0.501008;0.760797;0;	14897	1.445	1.445	1.44535	1.44408
D:\test_move_folder\2022054_T3_Evosep_C1_E1_PRID_31_QID_17_c32-w1_Plate3_16_7179.d	2022054_T3_Evosep_C1_E1_PRID_31_QID_17_c32-w1_Plate3_16_7179	Q8BHA3-2	Q8BHA3-2	DTD2_MOUSE	Dtd2	3262.25	2416.61	2416.61	3262.25	2416.61	2416.61	2416.61	ELQTLLTAF	ELQTLLTAF	ELQTLLTAF1	1	0.00189959	0.0955112	0.00163079	0.0234834	0.021875	0.00819672	0.0212766	0	1	3262.25	2416.61	2781.68	964.404	0.910465	9.7721	9.7191	9.86048	108.603	9.82863	105.771	Isoform 2 of D-aminoacyl-tRNA deacylase 2	0.00205444	0.01417	0.593536	1131.01	3.43244	0.297363	3.91787	0.92031	2.28233	0.776531	514.007;228.004;1886.03;72.0009;1417.03;1332.02;7048.1;9614.15;354.006;0;1802.02;0;	514.007;44.1947;1886.03;35.8579;97.0122;1332.02;3110.26;3226.62;336.836;0;1801.72;0;	0.946121;0.185188;0.914031;0.79631;0.048238;0.929479;0.315939;0.158824;0.92171;0;0.95322;0;	14870	1.445	1.445	1.44518	1.44451
D:\test_move_folder\2022054_T3_Evosep_C1_E1_PRID_31_QID_17_c31b-w1_Plate3_17_7180.d	2022054_T3_Evosep_C1_E1_PRID_31_QID_17_c31b-w1_Plate3_17_7180	Q8BHA3-2	Q8BHA3-2	DTD2_MOUSE	Dtd2	2941.32	2580.36	2580.36	2941.32	2580.36	2580.36	2580.36	ELQTLLTAF	ELQTLLTAF	ELQTLLTAF1	1	0.000319693	0.00835216	0.00163079	0.0248566	0.0256798	0.00819672	0.0268987	0	1	2941.32	2580.36	2913.33	1197.51	0.904667	9.78472	9.7317	9.89081	108.603	9.81955	105.686	Isoform 2 of D-aminoacyl-tRNA deacylase 2	0.00205444	0.01417	0.257432	1209.02	3.10528	0.477245	4.17355	0.992562	1.90668	0.644625	589.01;153.002;1391.02;65.0009;1846.03;1487.02;5524.08;9092.16;442.008;52.0007;1726.03;0;	569.997;63.276;1391.02;22.7819;613.48;1487.02;700.818;1140.34;186.295;0;678.605;0;	0.872512;0.648994;0.870731;0.601975;0.470327;0.947293;0.0376535;0.0274696;0.75271;-0.00937476;0.72726;0;	14897	1.445	1.445	1.4457	1.4439
D:\test_move_folder\2022054_T3_Evosep_C1_E1_PRID_31_QID_17_b40-72h_Plate3_26_7189.d	2022054_T3_Evosep_C1_E1_PRID_31_QID_17_b40-72h_Plate3_26_7189	Q8BHA3-2	Q8BHA3-2	DTD2_MOUSE	Dtd2	8477.14	6771.3	6771.3	8477.14	6771.3	6771.3	6771.3	ELQTLLTAF	ELQTLLTAF	ELQTLLTAF1	1	0.000298775	0.00131317	0.00163079	0.0149254	0.0178306	0.00819672	0.0170543	0	1	8477.14	6771.3	9164.98	1028.18	0.953828	9.78559	9.71485	9.87396	108.603	9.84571	106.025	Isoform 2 of D-aminoacyl-tRNA deacylase 2	0.00205444	0.01417	0.533209	951.014	3.41703	0.425178	4.29666	0.998828	2.45482	0.745161	1132.01;361.005;4673.07;182.003;1819.03;3548.07;5840.11;9712.15;1426.02;62.0007;5680.07;0;	415.512;314.653;4614.42;182.003;476.161;3548.07;1510.31;2663.39;1307.87;0;5592.15;0;	0.620147;0.848653;0.956589;0.879083;0.460073;0.959565;0.309951;0.170689;0.81412;-0.130006;0.950041;0;	14897	1.445	1.445	1.44436	1.44543
D:\test_move_folder\2022054_T3_Evosep_C1_E1_PRID_31_QID_17_b18-72h_Plate3_27_7190.d	2022054_T3_Evosep_C1_E1_PRID_31_QID_17_b18-72h_Plate3_27_7190	Q8BHA3-2	Q8BHA3-2	DTD2_MOUSE	Dtd2	7374.15	5145.46	5145.46	7374.15	5145.46	5145.46	5145.46	ELQTLLTAF	ELQTLLTAF	ELQTLLTAF1	1	0.00205098	0.0113869	0.00163079	0.0178253	0.0171429	0.00819672	0.0178306	0	1	7374.15	5145.46	6355.21	1025.58	0.931134	9.75166	9.69864	9.82234	108.603	9.8419	104.238	Isoform 2 of D-aminoacyl-tRNA deacylase 2	0.00205444	0.01417	0	1190.02	3.38509	0.231255	4.22308	0.989829	0.660689	0.214245	1059.02;454.007;4292.07;232.004;1961.03;3174.05;5964.1;8517.15;1002.02;0;4838.07;0;	1059.02;265.15;4292.07;22.7915;18.6396;2816.93;2046.93;2003.73;942.419;0;4756.57;0;	0.973532;0.787223;0.985562;0.229743;-0.271877;0.861748;0.317504;0.0112983;0.845432;0;0.966182;0;	14843	1.445	1.445	1.44488	1.44471
D:\test_move_folder\2022054_T3_Evosep_C1_E1_PRID_31_QID_17_c40-w1_Plate3_29_7192.d	2022054_T3_Evosep_C1_E1_PRID_31_QID_17_c40-w1_Plate3_29_7192	Q8BHA3-2	Q8BHA3-2	DTD2_MOUSE	Dtd2	3179.78	2657.71	2657.71	3179.78	2657.71	2657.71	2657.71	ELQTLLTAF	ELQTLLTAF	ELQTLLTAF1	1	0.000332226	0.0145172	0.00163079	0.0299065	0.0267717	0.00819672	0.0282392	0	1	3179.78	2657.71	2886.21	1193.61	0.907841	9.76983	9.71681	9.84053	108.603	9.83067	105.369	Isoform 2 of D-aminoacyl-tRNA deacylase 2	0.00205444	0.01417	0.250207	1315.02	2.94609	0.412663	4.24555	0.987131	1.66211	0.352078	535.009;363.005;1454.03;195.003;665.012;1409.03;4402.06;7899.15;440.007;0;1491.02;58.0007;	246.109;363.005;1407.75;65.1918;0;1409.03;1022.68;1371.31;421.762;0;1469.22;0;	0.669555;0.857199;0.879822;0.620442;0.178082;0.948881;0.166096;0.0101117;0.897407;0;0.893364;-0.291954;	14870	1.445	1.445	1.44501	1.44438
D:\test_move_folder\2022054_T3_Evosep_C1_E1_PRID_31_QID_17_B21-6_Plate3_32_7194.d	2022054_T3_Evosep_C1_E1_PRID_31_QID_17_B21-6_Plate3_32_7194	Q8BHA3-2	Q8BHA3-2	DTD2_MOUSE	Dtd2	645.69	554.007	554.007	645.69	554.007	554.007	554.007	ELQTLLTAF	ELQTLLTAF	ELQTLLTAF1	1	0.00500227	0.266591	0.00163079	0.0205128	0.0192044	0.00819672	0.0186782	0	1	645.69	554.007	688.254	2298.16	0.0257048	9.82138	9.71536	9.92743	108.603	9.80704	107.536	Isoform 2 of D-aminoacyl-tRNA deacylase 2	0.00205444	0.01417	0.572425	2156.03	1.32815	0.546781	0	0.809885	0.930807	0.467391	397.008;243.004;2511.04;211.003;1229.02;2377.04;4639.09;7927.12;653.01;0;1746.03;0;	132.197;58.4959;134.621;0;1229.02;452.573;0;413.121;0;0;0;0;	0.292194;0.396107;-0.318541;-0.214611;0.603417;0.0802278;-0.363476;-0.410324;-0.310071;0;-0.30392;0;	14951	1.445	1.445	1.44489	1.44483
D:\test_move_folder\2022054_T3_Evosep_C1_E1_PRID_31_QID_17_a10-24h_Plate3_14_7177.d	2022054_T3_Evosep_C1_E1_PRID_31_QID_17_a10-24h_Plate3_14_7177	Q8BHA3-2	Q8BHA3-2	DTD2_MOUSE	Dtd2	7962.93	5992.12	5992.12	7962.93	5992.12	5992.12	5992.12	ELQTLLTAF	ELQTLLTAF	ELQTLLTAF1	1	0.000597907	0.0115544	0.00163079	0.0278293	0.0235641	0.00819672	0.0245776	0	1	7962.93	5992.12	7373.73	972.32	0.911734	9.75417	9.70117	9.8072	108.603	9.84946	104.84	Isoform 2 of D-aminoacyl-tRNA deacylase 2	0.00205444	0.01417	0.27183	1050.01	3.53543	0.357962	4.40606	0.989681	2.45058	0.353801	548.009;684.012;4290.06;211.003;574.008;3156.05;4726.09;8075.11;841.014;44.0007;4355.06;0;	0;684.012;4290.06;106.474;53.9137;2988.85;573.096;2078.37;812.668;0;4241.54;0;	0.573667;0.901653;0.928688;0.784385;-0.284207;0.889705;-0.101463;0.022749;0.852506;0.537879;0.917227;0;	14843	1.445	1.445	1.44513	1.44459
D:\test_move_folder\2022054_T3_Evosep_C1_E1_PRID_31_QID_17_a24-12h_Plate4_10_7208.d	2022054_T3_Evosep_C1_E1_PRID_31_QID_17_a24-12h_Plate4_10_7208	Q8BHA3-2	Q8BHA3-2	DTD2_MOUSE	Dtd2	5590.59	4203.09	4203.09	5590.59	4203.09	4203.09	4203.09	ELQTLLTAF	ELQTLLTAF	ELQTLLTAF1	1	0.000550661	0.0190798	0.00163079	0.0271186	0.0233516	0.00819672	0.0244253	0	1	5590.59	4203.09	4710.59	936.977	0.918678	9.76974	9.71672	9.82283	108.603	9.80455	106.282	Isoform 2 of D-aminoacyl-tRNA deacylase 2	0.00205444	0.01417	0.365157	1112.02	2.59042	0.217176	3.59001	0.983153	2.36945	0.843786	858.011;264.004;3867.06;29.0005;758.011;1601.03;4693.07;8204.14;908.012;0;3555.06;46.0007;	397.89;154.504;3835.05;7.35745;33.8559;1601.03;1402.59;1991.63;861.36;0;3428.25;17.3374;	0.693582;0.678047;0.90217;0.43603;-0.381934;0.981441;-0.0878458;-0.0695571;0.857737;0;0.950758;0.689047;	14870	1.445	1.445	1.44485	1.44484
D:\test_move_folder\2022054_T3_Evosep_C1_E1_PRID_31_QID_17_b26-6h_Plate3_21_7184.d	2022054_T3_Evosep_C1_E1_PRID_31_QID_17_b26-6h_Plate3_21_7184	Q8BHA3-2	Q8BHA3-2	DTD2_MOUSE	Dtd2	2831.08	2386.41	2386.41	2831.08	2386.41	2386.41	2386.41	ELQTLLTAF	ELQTLLTAF	ELQTLLTAF1	1	0.000966184	0.0169681	0.00163079	0.0269841	0.0247396	0.00819672	0.0257104	0	1	2831.08	2386.41	2905.95	792.427	0.871102	9.78857	9.73555	9.84157	108.603	9.85814	105.378	Isoform 2 of D-aminoacyl-tRNA deacylase 2	0.00205444	0.01417	0	772.009	2.52013	0.314861	3.92459	0.985065	2.49399	0.535555	602.01;269.005;1912.04;11.0002;1797.03;1591.03;5910.11;9137.13;659.011;0;2647.05;0;	602.01;115.075;1912.03;0;138.616;803.967;1216.05;2028.53;278.061;0;2647.05;0;	0.967039;0.64408;0.922282;0.198197;0.123136;0.781877;0.0400697;0.0753373;0.730035;0;0.925037;0;	14897	1.44545	1.445	1.44465	1.44565
D:\test_move_folder\2022054_T3_Evosep_C1_E1_PRID_31_QID_17_b39-6h_Plate3_18_7181.d	2022054_T3_Evosep_C1_E1_PRID_31_QID_17_b39-6h_Plate3_18_7181	Q8BHA3-2	Q8BHA3-2	DTD2_MOUSE	Dtd2	2996.59	2662.41	2662.41	2996.59	2662.41	2662.41	2662.41	ELQTLLTAF	ELQTLLTAF	ELQTLLTAF1	1	0.00490633	0.194844	0.00163079	0.0211039	0.0236531	0.00819672	0.0219178	0	1	2996.59	2662.41	3245.62	958.558	0.892908	9.75036	9.67968	9.78571	108.603	9.80733	105.688	Isoform 2 of D-aminoacyl-tRNA deacylase 2	0.00205444	0.01417	0.0751767	885.01	2.52142	0.206447	3.45127	0.851577	1.94675	0.48932	1093.01;132.002;1610.02;65.0009;1786.03;1392.02;5379.11;10659.2;594.01;0;2669.05;0;	1093.01;57.8285;1610.02;4.59883;0;1328.74;1904.5;2836.13;535.993;0;2615.58;0;	0.948663;0.60596;0.921716;-0.220448;-0.311604;0.87049;0.273764;0.151644;0.834105;0;0.922092;0;	14843	1.44455	1.445	1.44506	1.44435
D:\test_move_folder\2022054_T3_Evosep_C1_E1_PRID_31_QID_17_b39-72h_Plate3_25_7188.d	2022054_T3_Evosep_C1_E1_PRID_31_QID_17_b39-72h_Plate3_25_7188	Q8BHA3-2	Q8BHA3-2	DTD2_MOUSE	Dtd2	6228.14	4592.95	4592.95	6228.14	4592.95	4592.95	4592.95	ELQTLLTAF	ELQTLLTAF	ELQTLLTAF1	1	0.0002936	0.00942948	0.00163079	0.0204082	0.0190616	0.00819672	0.0198171	0	1	6228.14	4592.95	5452.74	899.151	0.91932	9.76769	9.71465	9.82071	108.603	9.81246	105.147	Isoform 2 of D-aminoacyl-tRNA deacylase 2	0.00205444	0.01417	0.360578	1027.01	3.59405	0.351588	4.37207	0.991565	1.87433	0.557547	933.015;511.008;3862.05;113.001;1309.02;2184.03;5271.09;8421.16;751.01;60.0007;4012.05;0;	913.201;432.352;3862.05;44.0445;28.0109;1933.74;1727.97;1925.58;680.366;0;3993.51;0;	0.953013;0.826863;0.967864;0.70593;-0.569954;0.843041;0.127768;0.0648393;0.818535;0.325049;0.994997;0;	14870	1.445	1.445	1.44538	1.44428
D:\test_move_folder\2022054_T3_Evosep_C1_E1_PRID_31_QID_17_b31-6h_Plate4_4_7202.d	2022054_T3_Evosep_C1_E1_PRID_31_QID_17_b31-6h_Plate4_4_7202	Q8BHA3-2	Q8BHA3-2	DTD2_MOUSE	Dtd2	3067.85	2389.63	2389.63	3067.85	2389.63	2389.63	2389.63	ELQTLLTAF	ELQTLLTAF	ELQTLLTAF1	1	0.000302024	0.00890423	0.00163079	0.0180505	0.0188406	0.00819672	0.0196672	0	1	3067.85	2389.63	2764.74	1310.36	0.834241	9.73342	9.68042	9.83957	108.603	9.79937	105.53	Isoform 2 of D-aminoacyl-tRNA deacylase 2	0.00205444	0.01417	0.42096	1454.02	2.43981	0.205753	3.83896	0.992134	1.9984	0.681419	196.004;249.003;1385.03;17.0004;2729.05;2218.03;7553.13;12264.2;307.005;0;1403.02;0;	90.4318;95.0759;754.748;6.49118;0;2218.03;2333.52;4884.41;93.8471;0;1267.85;0;	0.708149;0.661475;0.717344;0.661475;0.046113;0.881424;0.267103;0.277022;0.689759;0;0.824689;0;	14816	1.445	1.445	1.44467	1.44503
D:\test_move_folder\2022054_T3_Evosep_C1_E1_PRID_31_QID_17_a37-12h_Plate3_22_7185.d	2022054_T3_Evosep_C1_E1_PRID_31_QID_17_a37-12h_Plate3_22_7185	Q8BHA3-2	Q8BHA3-2	DTD2_MOUSE	Dtd2	1905.89	1644.71	1644.71	1905.89	1644.71	1644.71	1644.71	ELQTLLTAF	ELQTLLTAF	ELQTLLTAF1	1	0.00593472	0.278927	0.00163079	0.028021	0.0269504	0.00819672	0.0281481	0	1	1905.89	1644.71	1633.78	1118.69	0.641398	9.77202	9.73666	9.8427	108.603	9.82092	105.239	Isoform 2 of D-aminoacyl-tRNA deacylase 2	0.00205444	0.01417	0.731449	1305.02	1.97076	0.130267	2.94927	0.796238	2.21002	0.587376	482.008;138.003;3028.05;134.002;776.012;2619.04;2629.03;2759.04;348.004;0;3574.05;0;	482.008;0;1339.38;15.7566;0;566.51;474.538;448.447;0;0;1509.35;0;	0.767831;-0.0521642;0.716394;0.155793;-0.0355199;0.464087;-0.212232;-0.204623;0.242115;0;0.599792;0;	14870	1.445	1.445	1.44561	1.44335
D:\test_move_folder\2022054_T3_Evosep_C1_E1_PRID_31_QID_17_a12-24h_Plate3_13_7176.d	2022054_T3_Evosep_C1_E1_PRID_31_QID_17_a12-24h_Plate3_13_7176	Q8BHA3-2	Q8BHA3-2	DTD2_MOUSE	Dtd2	5555.74	4478.38	4478.38	5555.74	4478.38	4478.38	4478.38	ELQTLLTAF	ELQTLLTAF	ELQTLLTAF1	1	0.00169683	0.0207899	0.00163079	0.0238532	0.0231548	0.00819672	0.0241692	0	1	5555.74	4478.38	5103.53	1117.04	0.795618	9.76775	9.71469	9.82074	108.603	9.86203	102.871	Isoform 2 of D-aminoacyl-tRNA deacylase 2	0.00205444	0.01417	0.230799	1216.02	3.18662	0.503955	4.11628	0.981421	0.982341	0.365017	604.01;477.008;3921.06;251.005;1232.02;3798.06;4906.09;7131.11;739.011;0;4347.07;0;	604.01;341.909;3252.82;99.7557;195.708;1961.02;802.986;1157.23;352.635;0;2452.74;0;	0.978319;0.643039;0.849756;0.620501;-0.193921;0.732419;-0.348495;-0.27115;0.748785;0;0.783741;0;	14870	1.445	1.445	1.44511	1.44433
D:\test_move_folder\2022054_T3_Evosep_C1_E1_PRID_31_QID_17_D15-w5_Plate3_35_7197.d	2022054_T3_Evosep_C1_E1_PRID_31_QID_17_D15-w5_Plate3_35_7197	Q8BHA3-2	Q8BHA3-2	DTD2_MOUSE	Dtd2	2042.54	1698.52	1698.52	2042.54	1698.52	1698.52	1698.52	ELQTLLTAF	ELQTLLTAF	ELQTLLTAF1	1	0.0025203	0.0363935	0.00163079	0.0207156	0.020649	0.00819672	0.0201238	0	1	2042.54	1698.52	1856.69	1474.44	0.860513	9.76764	9.69695	9.8917	108.603	9.80836	105.648	Isoform 2 of D-aminoacyl-tRNA deacylase 2	0.00205444	0.01417	0.787774	1622.02	2.00256	0.484827	2.64671	0.968273	1.70587	0.487557	303.005;326.005;1159.02;250.005;2160.03;1859.03;5194.08;9821.16;228.004;0;1018.01;0;	38.6404;111.388;72.1212;83.4357;0;1859.03;869.459;1571.76;36.3565;0;537.712;0;	0.0577745;0.6727;0.591167;0.231941;0.118687;0.882215;0.480752;0.454212;0.176097;0;0.77937;0;	14870	1.445	1.445	1.44509	1.44471
D:\test_move_folder\2022054_T3_Evosep_C1_E1_PRID_31_QID_17_D3-w5_2_Plate3_33_7195.d	2022054_T3_Evosep_C1_E1_PRID_31_QID_17_D3-w5_2_Plate3_33_7195	Q8BHA3-2	Q8BHA3-2	DTD2_MOUSE	Dtd2	5029.75	3986.95	3986.95	5029.75	3986.95	3986.95	3986.95	ELQTLLTAF	ELQTLLTAF	ELQTLLTAF1	1	0.00361477	0.111162	0.00163079	0.0277228	0.0266458	0.00819672	0.0263158	0	1	5029.75	3986.95	4574.72	1302.47	0.912164	9.76864	9.71562	9.85703	108.603	9.83505	104.867	Isoform 2 of D-aminoacyl-tRNA deacylase 2	0.00205444	0.01417	0.481155	1432.02	2.93687	0.129007	4.13931	0.907986	2.29065	0.691694	309.004;222.003;2851.05;225.003;1824.03;2367.03;4295.07;7592.12;549.01;0;2313.04;0;	145.353;107.52;2851.05;0;0;2071.17;1247.35;1503.63;508.823;0;2313.04;0;	0.780742;0.75076;0.968316;0.372133;0.148325;0.843248;0.316335;0.28654;0.819309;0;0.917462;0;	14870	1.445	1.445	1.44467	1.44499
D:\test_move_folder\2022054_T3_Evosep_C1_E1_PRID_31_QID_17_a6-12h_Plate4_9_7207.d	2022054_T3_Evosep_C1_E1_PRID_31_QID_17_a6-12h_Plate4_9_7207	Q8BHA3-2	Q8BHA3-2	DTD2_MOUSE	Dtd2	5895.39	4159.43	4159.43	5895.39	4159.43	4159.43	4159.43	ELQTLLTAF	ELQTLLTAF	ELQTLLTAF1	1	0.000827358	0.0201627	0.00163079	0.025878	0.0218978	0.00819672	0.0214395	0	1	5895.39	4159.43	4936.86	1302.19	0.822659	9.76808	9.71506	9.85645	108.603	9.82013	105.226	Isoform 2 of D-aminoacyl-tRNA deacylase 2	0.00205444	0.01417	0.362905	1555.02	2.98865	0.408504	3.81003	0.982207	2.36424	0.72351	728.012;803.012;3653.05;11.0002;1311.02;2972.04;5757.1;8714.13;666.01;58.0007;3664.05;0;	728.012;803.012;3544.05;0;345.154;1548.32;1552.35;1874;604.009;0;3540.05;0;	0.824116;0.958481;0.834392;-0.448419;0.315693;0.725361;0.116177;0.167976;0.829008;-0.214533;0.864242;0;	14870	1.44125	1.445	1.44509	1.44098
D:\test_move_folder\2022054_T3_Evosep_C1_E1_PRID_31_QID_17_a40-12h_Plate4_8_7206.d	2022054_T3_Evosep_C1_E1_PRID_31_QID_17_a40-12h_Plate4_8_7206	Q8BHA3-2	Q8BHA3-2	DTD2_MOUSE	Dtd2	8346.29	6856.04	6856.04	8346.29	6856.04	6856.04	6856.04	ELQTLLTAF	ELQTLLTAF	ELQTLLTAF1	1	0.00160085	0.0405878	0.00163079	0.0164534	0.0160584	0.00819672	0.0168196	0	1	8346.29	6856.04	8328.36	1338.14	0.933636	9.77145	9.71843	9.87751	108.603	9.82665	106.08	Isoform 2 of D-aminoacyl-tRNA deacylase 2	0.00205444	0.01417	0.206201	1341.02	3.71659	0.378954	4.50787	0.965029	2.10381	0.776865	1197.02;543.007;4245.06;79.0014;2008.03;3574.06;5122.08;8473.14;717.01;0;3868.06;0;	1197.02;527.172;4245.06;0;899.866;3574.06;3494.09;3546.76;673.764;0;3851.98;0;	0.945688;0.88511;0.93026;0.311599;0.442283;0.944804;0.710311;0.437596;0.850993;0;0.8672;0;	14870	1.445	1.445	1.44498	1.44491
D:\test_move_folder\2022054_T3_Evosep_C1_E1_PRID_31_QID_17_a25-12h_Plate4_7_7205.d	2022054_T3_Evosep_C1_E1_PRID_31_QID_17_a25-12h_Plate4_7_7205	Q8BHA3-2	Q8BHA3-2	DTD2_MOUSE	Dtd2	4628.28	3618.4	3618.4	4628.28	3618.4	3618.4	3618.4	ELQTLLTAF	ELQTLLTAF	ELQTLLTAF1	1	0.00144844	0.0135702	0.00163079	0.0240296	0.0251108	0.00819672	0.0230769	0	1	4628.28	3618.4	4112.22	981.805	0.960073	9.75155	9.69851	9.80456	108.603	9.81434	105.052	Isoform 2 of D-aminoacyl-tRNA deacylase 2	0.00205444	0.01417	0.0265751	1105.02	2.84563	0.224151	3.66859	0.987975	3.02808	0.74062	822.014;46.0007;2635.05;11.0002;998.017;1975.03;4290.07;7810.12;953.015;48.0007;3345.05;0;	716.026;18.2031;2635.05;4.35293;186.177;1975.03;1104.66;2132.45;927.132;0;3345.05;0;	0.883137;0.722704;0.949576;0.722704;-0.00122796;0.976264;0.227249;0.108001;0.971924;-0.263535;0.975783;0;	14843	1.445	1.445	1.44499	1.44463
D:\test_move_folder\2022054_T3_Evosep_C1_E1_PRID_31_QID_17_a8-12h_Plate4_6_7204.d	2022054_T3_Evosep_C1_E1_PRID_31_QID_17_a8-12h_Plate4_6_7204	Q8BHA3-2	Q8BHA3-2	DTD2_MOUSE	Dtd2	5544.46	4556.85	4556.85	5544.46	4556.85	4556.85	4556.85	ELQTLLTAF	ELQTLLTAF	ELQTLLTAF1	1	0.00154799	0.0533441	0.00163079	0.0259259	0.0250737	0.00819672	0.0260736	0	1	5544.46	4556.85	5359.53	1816.35	0.816925	9.78752	9.71682	9.91126	108.603	9.83636	105.61	Isoform 2 of D-aminoacyl-tRNA deacylase 2	0.00205444	0.01417	0.403913	1879.02	2.12501	0.290923	3.31013	0.954231	1.78662	0.672065	825.016;488.008;3167.05;79.0016;1873.03;3023.05;5445.07;8309.15;880.017;0;4105.08;0;	460.896;275.821;2245.6;0;79.0359;3023.05;1097.81;2655.75;529.307;0;2923.87;0;	0.517503;0.522557;0.651039;0.215827;0.549172;0.967007;-0.0278334;0.0307282;0.552695;0;0.63298;0;	14897	1.445	1.445	1.44526	1.44458
D:\test_move_folder\2022054_T3_Evosep_C1_E1_PRID_31_QID_17_D13-w5_Plate3_34_7196.d	2022054_T3_Evosep_C1_E1_PRID_31_QID_17_D13-w5_Plate3_34_7196	Q8BHA3-2	Q8BHA3-2	DTD2_MOUSE	Dtd2	2666.3	1939.26	1939.26	2666.3	1939.26	1939.26	1939.26	ELQTLLTAF	ELQTLLTAF	ELQTLLTAF1	1	0.000312598	0.0107794	0.00163079	0.0253165	0.0234114	0.00819672	0.0229682	0	1	2666.3	1939.26	2385.12	1131.61	0.850189	9.76902	9.716	9.8574	108.603	9.81044	105.128	Isoform 2 of D-aminoacyl-tRNA deacylase 2	0.00205444	0.01417	0.486186	1265.02	2.51775	0.599516	3.22679	0.990472	2.33548	0.597713	188.003;430.006;1577.02;102.001;1293.02;1517.02;5824.1;10299.2;420.008;0;2840.05;0;	36.5318;254.479;1577.02;88.7323;92.2657;834.798;1974.12;4326.66;420.008;0;2765.54;0;	0.351967;0.799583;0.901811;0.87187;-0.0635204;0.768096;0.422232;0.535987;0.974796;0;0.954486;0;	14870	1.445	1.445	1.44504	1.44473
D:\test_move_folder\2022054_T3_Evosep_C1_E1_PRID_31_QID_17_c4-w1_Plate3_30_7193.d	2022054_T3_Evosep_C1_E1_PRID_31_QID_17_c4-w1_Plate3_30_7193	Q8BHA3-2	Q8BHA3-2	DTD2_MOUSE	Dtd2	4592.12	3290.7	3290.7	4592.12	3290.7	3290.7	3290.7	ELQTLLTAF	ELQTLLTAF	ELQTLLTAF1	1	0.000350385	0.00617949	0.00163079	0.0323232	0.0304487	0.00819672	0.0319865	0	1	4592.12	3290.7	3829.74	1420.29	0.916315	9.75026	9.69725	9.82098	108.603	9.81577	104.397	Isoform 2 of D-aminoacyl-tRNA deacylase 2	0.00205444	0.01417	0.475189	1703.03	3.5172	0.238815	4.28332	0.994427	2.47755	0.5166	959.015;598.009;2695.05;51.0007;339.006;1527.02;3120.05;4379.06;488.007;0;3008.05;0;	852.689;519.976;2695.05;11.6216;0;1377.1;933.993;1114.44;421.217;0;3008.05;0;	0.800022;0.907141;0.94362;0.384847;-0.24009;0.866343;0.251089;0.262531;0.870086;0;0.927118;0;	14843	1.44545	1.445	1.4448	1.44486
D:\test_move_folder\2022054_T3_Evosep_C1_E1_PRID_31_QID_17_b6-6h_Plate4_2_7200.d	2022054_T3_Evosep_C1_E1_PRID_31_QID_17_b6-6h_Plate4_2_7200	Q8BHA3-2	Q8BHA3-2	DTD2_MOUSE	Dtd2	1818.57	1474.72	1474.72	1818.57	1474.72	1474.72	1474.72	ELQTLLTAF	ELQTLLTAF	ELQTLLTAF1	1	0.00232198	0.0939208	0.00163079	0.0201465	0.0188133	0.00819672	0.0182094	0	1	1818.57	1474.72	1630.63	756.786	0.743714	9.75202	9.6989	9.78738	108.603	9.79696	105.73	Isoform 2 of D-aminoacyl-tRNA deacylase 2	0.00205444	0.01417	0	844.011	1.8977	0.131435	3.14282	0.921471	0.808272	0.374193	269.004;332.007;1406.02;0;1233.02;1277.02;6253.1;10832.2;61.0007;0;1456.03;0;	269.004;46.6606;1050.91;0;0;720.999;1437.63;1946.97;17.6952;0;1312.16;0;	0.906879;0.530597;0.806441;0;-0.301819;0.666076;-0.334467;-0.104367;0.557665;0;0.944355;0;	14843	1.445	1.445	1.44544	1.44422
D:\test_move_folder\2022054_T3_Evosep_C1_E1_PRID_31_QID_17_b13-6h_Plate4_1_7199.d	2022054_T3_Evosep_C1_E1_PRID_31_QID_17_b13-6h_Plate4_1_7199	Q8BHA3-2	Q8BHA3-2	DTD2_MOUSE	Dtd2	4372.41	3368.19	3368.19	4372.41	3368.19	3368.19	3368.19	ELQTLLTAF	ELQTLLTAF	ELQTLLTAF1	1	0.00370553	0.0534774	0.00163079	0.0252101	0.0205198	0.00819672	0.0228898	0	1	4372.41	3368.19	3863.88	1231.89	0.850556	9.76982	9.68144	9.89354	108.603	9.83867	104.357	Isoform 2 of D-aminoacyl-tRNA deacylase 2	0.00205444	0.01417	0.2713	1394.02	2.28247	0.274725	3.13012	0.954027	2.37078	0.848631	592.011;362.007;2368.04;0;1350.02;2015.04;6616.12;11427.2;247.004;0;2607.05;0;	371.197;127.758;2229.62;0;16.2375;2015.04;2102.94;4083.39;129.617;0;2552.9;0;	0.790938;0.526493;0.801663;0;0.0767134;0.925203;0.443507;0.447359;0.672337;0;0.823702;0;	14870	1.445	1.445	1.44532	1.44456
D:\test_move_folder\2022054_T3_Evosep_C1_E1_PRID_31_QID_17_a26-12h_Plate4_5_7203.d	2022054_T3_Evosep_C1_E1_PRID_31_QID_17_a26-12h_Plate4_5_7203	Q8BHA3-2	Q8BHA3-2	DTD2_MOUSE	Dtd2	4393.1	3609.71	3609.71	4393.1	3609.71	3609.71	3609.71	ELQTLLTAF	ELQTLLTAF	ELQTLLTAF1	1	0.000327225	0.000846039	0.00163079	0.0208729	0.0209268	0.00819672	0.0203443	0	1	4393.1	3609.71	3954.16	1723.69	0.776856	9.76961	9.69891	9.89334	108.603	9.84527	104.944	Isoform 2 of D-aminoacyl-tRNA deacylase 2	0.00205444	0.01417	0.0899421	1915.03	1.71553	0.359587	3.6631	0.999246	2.05805	0.49567	675.01;388.005;2751.05;71.0013;1855.03;1708.03;5675.09;7956.13;630.009;0;3285.06;0;	417.69;61.4724;2623.6;24.9114;344.763;1708.03;3177.1;4342.16;115.674;0;2994.99;0;	0.746647;0.294386;0.846978;0.550868;0.295987;0.686511;0.639906;0.643481;0.417297;0;0.836939;0;	14870	1.445	1.445	1.44521	1.44448
D:\test_move_folder\2022054_T3_Evosep_C1_E1_PRID_31_QID_17_a39-12h_Plate3_10_7173.d	2022054_T3_Evosep_C1_E1_PRID_31_QID_17_a39-12h_Plate3_10_7173	Q8BHA3-2	Q8BHA3-2	DTD2_MOUSE	Dtd2	6731.51	5391.05	5391.05	6731.51	5391.05	5391.05	5391.05	ELQTLLTAF	ELQTLLTAF	ELQTLLTAF1	1	0.00510915	0.208127	0.00163079	0.0277296	0.0225352	0.00819672	0.025	0	1	6731.51	5391.05	6497.49	1129.34	0.93094	9.78768	9.71696	9.84069	108.603	9.83618	105.608	Isoform 2 of D-aminoacyl-tRNA deacylase 2	0.00205444	0.01417	0.368418	1170.02	3.02541	0.188684	3.76011	0.842859	2.82797	0.703441	1003.01;326.005;3630.06;52.0007;298.006;3082.05;5258.07;8251.12;925.015;0;3798.06;0;	1003.01;107.945;3541.52;15.1541;0;3082.05;1924.88;1754.69;925.015;0;3666.71;0;	0.917251;0.612281;0.908062;0.588791;0.138868;0.96839;0.574787;0.435493;0.976879;0;0.921934;0;	14897	1.445	1.445	1.44506	1.44467
D:\test_move_folder\2022054_T3_Evosep_C1_E1_PRID_31_QID_17_a39-24h_Plate3_11_7174.d	2022054_T3_Evosep_C1_E1_PRID_31_QID_17_a39-24h_Plate3_11_7174	Q8BHA3-2	Q8BHA3-2	DTD2_MOUSE	Dtd2	6230.84	4786.25	4786.25	6230.84	4786.25	4786.25	4786.25	ELQTLLTAF	ELQTLLTAF	ELQTLLTAF1	1	0.000526593	0.0159532	0.00163079	0.0266904	0.025641	0.00819672	0.0252226	0	1	6230.84	4786.25	5768.88	769.399	0.851925	9.76693	9.69622	9.80228	108.603	9.80795	104.757	Isoform 2 of D-aminoacyl-tRNA deacylase 2	0.00205444	0.01417	0.0514091	831.01	1.84702	0.284587	3.34476	0.985754	2.32073	0.707584	559.009;434.009;5483.09;25.0004;1656.03;2232.04;4232.06;8019.13;852.017;0;6131.12;0;	179.401;434.009;4935.48;9.37513;23.2953;861.348;177.103;2811.82;0;0;5960.26;0;	0.655203;0.709799;0.896446;0.71705;-0.184052;0.668436;0.0583623;0.409319;0.361519;0;0.925174;0;	14843	1.445	1.445	1.44505	1.44465
D:\test_move_folder\2022054_T3_Evosep_C1_E1_PRID_31_QID_17_B40-6h_Plate3_19_7182.d	2022054_T3_Evosep_C1_E1_PRID_31_QID_17_B40-6h_Plate3_19_7182	Q8BHA3-2	Q8BHA3-2	DTD2_MOUSE	Dtd2	3759.06	3187.1	3187.09	3759.06	3187.1	3187.09	3187.09	ELQTLLTAF	ELQTLLTAF	ELQTLLTAF1	1	0.00159109	0.0321472	0.00163079	0.0236887	0.0257104	0.00819672	0.0267983	0	1	3759.06	3187.1	3766.24	1410.71	0.866534	9.77188	9.71887	9.87791	108.603	9.87168	104.801	Isoform 2 of D-aminoacyl-tRNA deacylase 2	0.00205444	0.01417	0.600196	1408.02	3.06842	0.408612	4.21929	0.971791	2.03893	0.240496	693.011;268.004;2232.04;101.002;2824.05;2470.04;5724.08;11047.2;879.014;0;3071.05;0;	301.059;265.516;1023.5;44.2619;569.248;2470.04;762.817;1638.62;878.196;0;1727.91;0;	0.608184;0.852652;0.659986;0.658188;0.243815;0.953613;-0.169734;-0.128633;0.925126;0;0.759116;0;	14870	1.445	1.445	1.44521	1.4446
D:\test_move_folder\2022054_T3_Evosep_C1_E1_PRID_31_QID_17_b18-6h_Plate3_20_7183.d	2022054_T3_Evosep_C1_E1_PRID_31_QID_17_b18-6h_Plate3_20_7183	Q8BHA3-2	Q8BHA3-2	DTD2_MOUSE	Dtd2	6238.61	4543.43	4543.43	6238.61	4543.43	4543.43	4543.43	ELQTLLTAF	ELQTLLTAF	ELQTLLTAF1	1	0.000315358	0.00103682	0.00163079	0.0265018	0.028169	0.00819672	0.0264706	0	1	6238.61	4543.43	5564.03	1050.64	0.907149	9.75416	9.70111	9.84252	108.603	9.852	103.389	Isoform 2 of D-aminoacyl-tRNA deacylase 2	0.00205444	0.01417	0.611251	1178.02	3.35909	0.578816	4.45442	0.999082	2.5214	0.819605	1080.02;547.009;3203.05;140.003;1729.02;2743.04;5706.07;9996.14;678.011;25.0004;3929.06;58.0007;	665.172;343.512;3152.05;56.8437;877.351;2743.04;1709.88;2410.47;608.505;0;3929.06;0;	0.762749;0.79606;0.887434;0.680482;0.65507;0.943716;-0.122637;-0.150269;0.837593;0.510874;0.927042;-0.179206;	14843	1.445	1.445	1.44502	1.44489
D:\test_move_folder\2022054_T3_Evosep_C1_E1_PRID_31_QID_17_d37-w1_Plate4_14_7212.d	2022054_T3_Evosep_C1_E1_PRID_31_QID_17_d37-w1_Plate4_14_7212	Q8BHA3-2	Q8BHA3-2	DTD2_MOUSE	Dtd2	984.725	707.678	707.678	984.725	707.678	707.678	707.678	ELQTLLTAF	ELQTLLTAF	ELQTLLTAF1	1	0.000305904	0.0145463	0.00163079	0.022	0.0238095	0.00819672	0.0250836	0	1	984.725	707.678	777.793	1092.39	0.640165	9.78789	9.71719	9.82321	108.603	9.81411	105.904	Isoform 2 of D-aminoacyl-tRNA deacylase 2	0.00205444	0.01417	0.742075	1383.02	2.48409	0.548793	3.82574	0.98706	2.3376	0.60317	924.016;157.002;1817.03;76.0011;1613.02;1648.03;5315.1;8896.13;463.008;0;2244.04;0;	172.132;157.002;220.733;23.1576;452.398;606.99;529.249;823.739;95.8279;0;556.585;0;	0.64245;0.740631;0.510642;0.491124;0.242128;0.66128;-0.279274;-0.276012;0.56775;0;0.639051;0;	14897	1.45	1.445	1.44549	1.44948
D:\test_move_folder\2022054_T3_Evosep_C1_E1_PRID_31_QID_17_b17-6h_Plate4_20_7218.d	2022054_T3_Evosep_C1_E1_PRID_31_QID_17_b17-6h_Plate4_20_7218	Q8BHA3-2	Q8BHA3-2	DTD2_MOUSE	Dtd2	3586.07	2671.02	2671.02	3586.07	2671.02	2671.02	2671.02	ELQTLLTAF	ELQTLLTAF	ELQTLLTAF1	1	0.00261035	0.0479382	0.00163079	0.0245098	0.022339	0.00819672	0.0233196	0	1	3586.07	2671.02	3233.16	431.868	0.917109	9.76787	9.71486	9.8032	108.603	9.83206	105.277	Isoform 2 of D-aminoacyl-tRNA deacylase 2	0.00205444	0.01417	0	479.006	1.8339	0.292891	2.98476	0.958801	1.66842	0.422894	467.006;372.005;1946.02;35.0007;1628.02;1557.03;6131.11;10908.2;431.006;12.0002;2275.04;65.0014;	246.811;310.513;1946.02;10.6056;0;1329.53;2179.57;3406.18;431.006;0;2077.86;0;	0.701643;0.845296;0.947242;0.624114;-0.480179;0.889775;0.187258;0.180344;0.945588;0.568644;0.875585;-0.150984;	14870	1.445	1.445	1.44534	1.44454
D:\test_move_folder\2022054_T3_Evosep_C1_E1_PRID_31_QID_17_B25-6h_Plate4_18_7216.d	2022054_T3_Evosep_C1_E1_PRID_31_QID_17_B25-6h_Plate4_18_7216	Q8BHA3-2	Q8BHA3-2	DTD2_MOUSE	Dtd2	493.229	356.701	356.701	493.229	356.701	356.701	356.701	ELQTLLTAF	ELQTLLTAF	ELQTLLTAF1	1	0.00455373	0.197241	0.00163079	0.026936	0.0242588	0.00819672	0.0253879	0	1	493.229	356.701	417.335	698.063	0.319774	9.74925	9.69625	9.78462	108.603	9.82477	105.537	Isoform 2 of D-aminoacyl-tRNA deacylase 2	0.00205444	0.01417	0	825.008	0.657813	0.401593	1.90043	0.850748	1.96534	0.901917	113.002;83.0014;1566.02;0;791.013;1227.02;5488.07;10267.2;394.008;47.0007;2356.03;0;	113.002;17.4159;216.332;0;46.947;259.481;4586.5;7723.13;0;17.7945;349.457;0;	0.866425;0.340878;0.180946;0;-0.313872;0.4341;0.951363;0.92139;0.00448783;0.752298;0.27388;0;	14843	1.445	1.445	1.44453	1.44532
D:\test_move_folder\2022054_T3_Evosep_C1_E1_PRID_31_QID_17_B20-6h_Plate4_19_7217.d	2022054_T3_Evosep_C1_E1_PRID_31_QID_17_B20-6h_Plate4_19_7217	Q8BHA3-2	Q8BHA3-2	DTD2_MOUSE	Dtd2	509.933	360.623	360.623	509.933	360.623	360.623	360.623	ELQTLLTAF	ELQTLLTAF	ELQTLLTAF1	1	0.00944918	0.391727	0.00163079	0.0347107	0.0328947	0.00819672	0.0357143	0	1	509.933	360.623	415.714	1664.73	0.107128	9.80456	9.7162	9.92838	108.603	9.81542	105.893	Isoform 2 of D-aminoacyl-tRNA deacylase 2	0.00205444	0.01417	0.883311	2042.03	1.80294	0.18532	1.23127	0.739038	1.67368	0.461091	291.005;314.004;1955.03;103.001;1955.03;1907.03;7594.11;12987.2;278.005;0;1794.02;0;	0;34.1473;110.795;0;1955.03;364.991;0;639.445;64.655;0;71.8607;0;	-0.0466053;0.0773229;-0.00613164;0.211155;0.929893;0.144298;-0.383336;-0.406143;0.255986;0;-0.0187805;0;	14924	1.445	1.445	1.44557	1.44429
D:\test_move_folder\2022054_T3_Evosep_C1_E1_PRID_31_QID_17_B19-6h_Plate4_17_7215.d	2022054_T3_Evosep_C1_E1_PRID_31_QID_17_B19-6h_Plate4_17_7215	Q8BHA3-2	Q8BHA3-2	DTD2_MOUSE	Dtd2	3633.88	3022.27	3022.27	3633.88	3022.27	3022.27	3022.27	ELQTLLTAF	ELQTLLTAF	ELQTLLTAF1	1	0.00184843	0.0278091	0.00163079	0.0276339	0.0220083	0.00819672	0.0227596	0	1	3633.88	3022.27	3343.89	745.367	0.877706	9.76798	9.71497	9.82111	108.603	9.84279	104.902	Isoform 2 of D-aminoacyl-tRNA deacylase 2	0.00205444	0.01417	0	810.008	2.71527	0.520425	3.81914	0.975504	1.80108	0.441233	393.007;579.008;1747.03;0;1563.03;2574.03;5638.08;10620.2;115.002;0;2560.05;0;	277.736;314.175;1747.03;0;177.46;1572.68;3217.03;3547.53;55.759;0;2455.4;0;	0.782826;0.790798;0.97162;0;-0.200696;0.790744;0.633617;0.313009;0.518053;0;0.924733;0;	14870	1.445	1.445	1.44474	1.44505
D:\test_move_folder\2022054_T3_Evosep_C1_E1_PRID_31_QID_17_c31-w1_Plate4_16_7214.d	2022054_T3_Evosep_C1_E1_PRID_31_QID_17_c31-w1_Plate4_16_7214	Q8BHA3-2	Q8BHA3-2	DTD2_MOUSE	Dtd2	1072.28	933.592	933.592	1072.28	933.592	933.592	933.592	ELQTLLTAF	ELQTLLTAF	ELQTLLTAF1	1	0.00140726	0.0541453	0.00163079	0.0223464	0.020558	0.00819672	0.0215054	0	1	1072.28	933.592	930.436	1372.75	0.719573	9.80572	9.75268	9.84106	108.603	9.86751	105.45	Isoform 2 of D-aminoacyl-tRNA deacylase 2	0.00205444	0.01417	0.225389	1582.02	2.21226	0.223122	3.54933	0.953631	2.53077	0.815052	426.007;266.004;1409.02;79.0014;72.0014;768.01;4051.06;6016.1;188.004;0;1850.03;0;	85.3114;266.004;593.176;0;0;213.097;499.271;170.303;137.127;0;1850.03;0;	0.381408;0.939409;0.722878;0.549859;-0.16478;0.435961;-0.117095;-0.100943;0.695118;0;0.95751;0;	14924	1.445	1.445	1.44545	1.44405
D:\test_move_folder\2022054_T3_Evosep_C1_E1_PRID_31_QID_17_a9-24h_Plate4_13_7211.d	2022054_T3_Evosep_C1_E1_PRID_31_QID_17_a9-24h_Plate4_13_7211	Q8BHA3-2	Q8BHA3-2	DTD2_MOUSE	Dtd2	7596.59	6357.95	6357.95	7596.59	6357.95	6357.95	6357.95	ELQTLLTAF	ELQTLLTAF	ELQTLLTAF1	1	0.000296472	0.00867019	0.00163079	0.0238095	0.0217077	0.00819672	0.021148	0	1	7596.59	6357.95	7397.24	989.351	0.927756	9.78718	9.7165	9.84021	108.603	9.82489	105.026	Isoform 2 of D-aminoacyl-tRNA deacylase 2	0.00205444	0.01417	0.326884	1016.01	3.01028	0.225764	3.7971	0.99222	1.99126	0.784502	1097.02;660.009;4191.07;50.0007;1102.02;2922.04;5074.1;7825.11;540.008;0;4216.06;0;	683.489;483.474;4191.07;8.43327;0;2922.04;1575.1;1533.46;540.008;0;4216.06;0;	0.791819;0.719464;0.918481;0.125118;-0.0473185;0.975523;0.250612;0.0581989;0.906562;0;0.931586;0;	14897	1.445	1.445	1.44488	1.44453
D:\test_move_folder\2022054_T3_Evosep_C1_E1_PRID_31_QID_17_a5-24h_Plate4_11_7209.d	2022054_T3_Evosep_C1_E1_PRID_31_QID_17_a5-24h_Plate4_11_7209	Q8BHA3-2	Q8BHA3-2	DTD2_MOUSE	Dtd2	2305.02	2049.2	2049.2	2305.02	2049.2	2049.2	2049.2	ELQTLLTAF	ELQTLLTAF	ELQTLLTAF1	1	0.0030813	0.125109	0.00163079	0.0189655	0.0165289	0.00819672	0.0172166	0	1	2305.02	2049.2	2434.95	1448.3	0.328169	9.80551	9.73483	9.89409	108.603	9.84814	105.581	Isoform 2 of D-aminoacyl-tRNA deacylase 2	0.00205444	0.01417	0.552881	1371.02	2.20786	0.462359	2.08997	0.897808	2.97245	0.722196	1193.02;204.003;5101.1;193.003;1288.02;3214.05;3864.07;7000.12;991.014;0;5483.07;0;	378.627;204.003;1351.55;19.577;352.353;749.476;100.219;519.708;73.6664;0;1018.23;0;	0.437548;0.733928;0.333885;0.462275;0.592501;0.207415;-0.463612;-0.48008;0.173197;0;0.175321;0;	14924	1.45	1.445	1.44528	1.44964
D:\test_move_folder\2022054_T3_Evosep_C1_E1_PRID_31_QID_17_D16-w5_Plate4_35_7232.d	2022054_T3_Evosep_C1_E1_PRID_31_QID_17_D16-w5_Plate4_35_7232	Q8BHA3-2	Q8BHA3-2	DTD2_MOUSE	Dtd2	3161.36	2499.38	2499.38	3161.36	2499.38	2499.38	2499.38	ELQTLLTAF	ELQTLLTAF	ELQTLLTAF1	1	0.00480384	0.166615	0.00163079	0.0325048	0.0316742	0.00819672	0.0315956	0	1	3161.36	2499.38	2912.59	1467.66	0.868332	9.8055	9.75249	9.92921	108.603	9.87769	105.453	Isoform 2 of D-aminoacyl-tRNA deacylase 2	0.00205444	0.01417	0.283863	1593.02	2.14972	0.318754	3.1681	0.869241	1.83337	0.470631	751.01;0;2465.03;102.002;1348.02;1676.03;4068.06;9024.16;400.008;0;2487.04;54.0007;	389.952;0;1485.33;45.9563;162.761;1676.03;1599.97;3588.61;198.998;0;1573.86;0;	0.622592;0;0.787255;0.653472;0.282502;0.940184;0.537938;0.503685;0.641291;0;0.764245;0.317856;	14924	1.445	1.445	1.44531	1.44429
D:\test_move_folder\2022054_T3_Evosep_C1_E1_PRID_31_QID_17_D14-w5_Plate4_34_7231.d	2022054_T3_Evosep_C1_E1_PRID_31_QID_17_D14-w5_Plate4_34_7231	Q8BHA3-2	Q8BHA3-2	DTD2_MOUSE	Dtd2	3493.21	2735.84	2735.84	3493.21	2735.84	2735.84	2735.84	ELQTLLTAF	ELQTLLTAF	ELQTLLTAF1	1	0.00302947	0.0811484	0.00163079	0.0292398	0.0247295	0.00819672	0.0257235	0	1	3493.21	2735.84	3182.35	1063.16	0.789384	9.76781	9.7148	9.8562	108.603	9.81791	104.983	Isoform 2 of D-aminoacyl-tRNA deacylase 2	0.00205444	0.01417	0.422683	1167.02	2.29042	0.236778	3.61508	0.931952	1.82608	0.586467	867.014;372.007;2353.03;103.001;1049.02;1902.03;5673.08;9639.16;263.004;12.0002;2461.05;0;	359.13;191.63;1399.55;0;0;1902.03;958.783;2920.86;134.591;4.30147;1832.38;0;	0.61186;0.593312;0.666878;0.393562;0.202751;0.89928;-0.260023;-0.0690551;0.58607;0.51231;0.716814;0;	14870	1.44545	1.445	1.44523	1.44514
D:\test_move_folder\2022054_T3_Evosep_C1_E1_PRID_31_QID_17_D4-w5_Plate4_33_7230.d	2022054_T3_Evosep_C1_E1_PRID_31_QID_17_D4-w5_Plate4_33_7230	Q8BHA3-2	Q8BHA3-2	DTD2_MOUSE	Dtd2	3068.2	2723.37	2723.37	3068.2	2723.37	2723.37	2723.37	ELQTLLTAF	ELQTLLTAF	ELQTLLTAF1	1	0.0028955	0.0717261	0.00163079	0.0243446	0.0269461	0.00819672	0.0234009	0	1	3068.2	2723.37	3006.32	966.125	0.863266	9.78447	9.71377	9.81992	108.603	9.83665	105.387	Isoform 2 of D-aminoacyl-tRNA deacylase 2	0.00205444	0.01417	0.0291705	986.012	1.87148	0.197429	3.52914	0.939383	2.05429	0.624075	587.011;108.002;2184.04;25.0004;642.009;1553.03;4185.06;7241.12;302.004;0;2117.04;0;	555.696;42.9599;2184.04;0;0;841.2;1313.36;0;287.827;0;1970.74;0;	0.908493;0.621921;0.931933;0.568285;-0.259158;0.697307;0.375541;0.218814;0.867897;0;0.855187;0;	14897	1.445	1.445	1.44489	1.4447
D:\test_move_folder\2022054_T3_Evosep_C1_E1_PRID_31_QID_17_B32-6_Plate4_32_7229.d	2022054_T3_Evosep_C1_E1_PRID_31_QID_17_B32-6_Plate4_32_7229	Q8BHA3-2	Q8BHA3-2	DTD2_MOUSE	Dtd2	5054.85	4361.1	4361.1	5054.85	4361.1	4361.1	4361.1	ELQTLLTAF	ELQTLLTAF	ELQTLLTAF1	1	0.0024077	0.0385113	0.00163079	0.0201097	0.0248175	0.00819672	0.0243531	0	1	5054.85	4361.1	5223.36	1144.95	0.894658	9.82439	9.75371	9.87742	108.603	9.87335	106.022	Isoform 2 of D-aminoacyl-tRNA deacylase 2	0.00205444	0.01417	0.406716	1108.02	2.83314	0.390469	4.05297	0.966822	2.17671	0.483935	637.013;68.0014;2713.04;140.002;2032.04;2492.04;5963.08;10041.2;521.008;44.0007;2634.04;0;	637.013;0;2562.81;52.3288;575.366;2492.04;1985.81;2541.61;222.925;0;2634.04;0;	0.817648;0.526646;0.816657;0.412352;0.279274;0.974874;-0.19785;-0.152378;0.748826;0.526646;0.876613;0;	14951	1.445	1.445	1.44493	1.4449
D:\test_move_folder\2022054_T3_Evosep_C1_E1_PRID_31_QID_17_A26-12_Plate4_31_7228.d	2022054_T3_Evosep_C1_E1_PRID_31_QID_17_A26-12_Plate4_31_7228	Q8BHA3-2	Q8BHA3-2	DTD2_MOUSE	Dtd2	1647.65	1489.94	1489.94	1647.65	1489.94	1489.94	1489.94	ELQTLLTAF	ELQTLLTAF	ELQTLLTAF1	1	0.00138581	0.0845641	0.00163079	0.0201835	0.0192308	0.00819672	0.0198777	0	1	1647.65	1489.94	1429.57	1324.91	0.477991	9.84003	9.76934	9.89306	108.603	9.88311	106.405	Isoform 2 of D-aminoacyl-tRNA deacylase 2	0.00205444	0.01417	0.583041	1527.02	2.01172	0.510691	1.8082	0.929595	2.02279	0.396626	444.008;292.004;2853.04;33.0007;1319.02;1858.02;5219.08;8960.14;563.008;48.0007;2792.04;0;	0;292.004;600.428;9.58599;395.856;755.216;301.597;587.554;89.7757;0;498.338;0;	0.102068;0.889286;0.240375;0.608559;0.562918;0.507879;-0.482921;-0.397225;0.19491;-0.117245;0.201247;0;	14978	1.44545	1.445	1.44555	1.4443
D:\test_move_folder\2022054_T3_Evosep_C1_E1_PRID_31_QID_17_c8- w1_Plate4_30_7227.d	2022054_T3_Evosep_C1_E1_PRID_31_QID_17_c8- w1_Plate4_30_7227	Q8BHA3-2	Q8BHA3-2	DTD2_MOUSE	Dtd2	635.235	541.986	541.986	635.235	541.986	541.986	541.986	ELQTLLTAF	ELQTLLTAF	ELQTLLTAF1	1	0.00687898	0.171157	0.00163079	0.0308219	0.0302198	0.00819672	0.0301291	0	1	635.235	541.986	550.582	1962.32	0.663602	9.80431	9.73362	9.91037	108.603	9.86975	105.459	Isoform 2 of D-aminoacyl-tRNA deacylase 2	0.00205444	0.01417	0.377998	2264.03	2.04162	0.376291	2.76607	0.865973	1.87911	0.555163	378.007;302.005;2269.04;0;371.007;1453.02;3463.05;6834.1;433.006;11.0002;2697.05;0;	378.007;164.149;471.086;0;0;0;228.337;1118.7;0;0;932.516;0;	0.88697;0.712981;0.646396;0;-0.127985;0.571244;-0.103739;-0.0574816;0.477856;0.0962316;0.717488;0;	14924	1.445	1.445	1.44524	1.44432
D:\test_move_folder\2022054_T3_Evosep_C1_E1_PRID_31_QID_17_c33-w1_Plate4_28_7225.d	2022054_T3_Evosep_C1_E1_PRID_31_QID_17_c33-w1_Plate4_28_7225	Q8BHA3-2	Q8BHA3-2	DTD2_MOUSE	Dtd2	4655.2	3950.3	3950.3	4655.2	3950.3	3950.3	3950.3	ELQTLLTAF	ELQTLLTAF	ELQTLLTAF1	1	0.00177148	0.0217073	0.00163079	0.0130597	0.0163447	0.00819672	0.015528	0	1	4655.2	3950.3	4234.32	1005.11	0.927629	9.77	9.71699	9.8407	108.603	9.79475	108.801	Isoform 2 of D-aminoacyl-tRNA deacylase 2	0.00205444	0.01417	0.23515	1105.01	2.90632	0.354528	3.46311	0.980792	1.91634	0.80562	728.011;473.009;2546.04;35.0007;1650.03;1921.03;5356.08;8788.13;686.013;0;3271.05;0;	709.721;188.122;2546.04;0;38.5464;1921.03;1224.34;1355.24;686.013;0;3246.87;0;	0.866082;0.577546;0.916263;0.518611;-0.248385;0.976976;-0.168862;-0.189022;0.92867;0;0.876659;0;	14870	1.445	1.445	1.44506	1.44478
D:\test_move_folder\2022054_T3_Evosep_C1_E1_PRID_31_QID_17_b15-72h_Plate4_27_7224.d	2022054_T3_Evosep_C1_E1_PRID_31_QID_17_b15-72h_Plate4_27_7224	Q8BHA3-2	Q8BHA3-2	DTD2_MOUSE	Dtd2	6627.2	4867.75	4867.75	6627.2	4867.75	4867.75	4867.75	ELQTLLTAF	ELQTLLTAF	ELQTLLTAF1	1	0.00276167	0.0658835	0.00163079	0.0255906	0.0217391	0.00819672	0.0227273	0	1	6627.2	4867.75	5501.12	1139.72	0.919857	9.77151	9.71852	9.84223	108.603	9.81528	105.236	Isoform 2 of D-aminoacyl-tRNA deacylase 2	0.00205444	0.01417	0	1373.02	3.27623	0.353777	4.32415	0.943715	2.15457	0.495797	792.012;868.015;3471.05;23.0004;1374.02;2687.05;4534.08;7377.11;923.018;24.0004;3592.05;0;	784.249;785.012;3471.05;22.5984;97.8755;2371.14;1116.77;1448.94;892.272;0;3592.05;0;	0.898657;0.924208;0.95569;0.848791;-0.0198905;0.865963;-0.0435787;-0.161457;0.873157;0.258382;0.924668;0;	14870	1.44542	1.445	1.44537	1.44441
D:\test_move_folder\2022054_T3_Evosep_C1_E1_PRID_31_QID_17_B25-72h_Plate4_25_7223.d	2022054_T3_Evosep_C1_E1_PRID_31_QID_17_B25-72h_Plate4_25_7223	Q8BHA3-2	Q8BHA3-2	DTD2_MOUSE	Dtd2	7061.02	5045.36	5045.36	7061.02	5045.36	5045.36	5045.36	ELQTLLTAF	ELQTLLTAF	ELQTLLTAF1	1	0.00187216	0.0748616	0.00163079	0.0227704	0.0219941	0.00819672	0.0245023	0	1	7061.02	5045.36	6011.4	630.008	0.962717	9.75127	9.69823	9.80426	108.603	9.81571	105.143	Isoform 2 of D-aminoacyl-tRNA deacylase 2	0.00205444	0.01417	0.365821	740.01	3.49171	0.32796	4.50534	0.935935	1.71564	0.450522	1269.02;351.007;4288.06;159.002;407.008;2605.05;4813.09;8101.11;579.012;0;4500.07;0;	1195.32;167.904;4288.06;14.5659;57.8863;2605.05;838.021;1086.34;579.012;0;4242.77;0;	0.879571;0.713611;0.978039;0.192871;-0.11655;0.953553;-0.126501;-0.181356;0.960507;0;0.914456;0;	14843	1.445	1.445	1.44534	1.44445
D:\test_move_folder\2022054_T3_Evosep_C1_E1_PRID_31_QID_17_b15-6h_Plate4_21_7219.d	2022054_T3_Evosep_C1_E1_PRID_31_QID_17_b15-6h_Plate4_21_7219	Q8BHA3-2	Q8BHA3-2	DTD2_MOUSE	Dtd2	2285.51	2208.93	2208.93	2285.51	2208.93	2208.93	2208.93	ELQTLLTAF	ELQTLLTAF	ELQTLLTAF1	1	0.00207523	0.0703581	0.00163079	0.0207972	0.0237762	0.00819672	0.0217077	0	1	2285.51	2208.93	2345.84	1079.78	0.859235	9.77004	9.71702	9.82306	108.603	9.85042	104.343	Isoform 2 of D-aminoacyl-tRNA deacylase 2	0.00205444	0.01417	0	1052.01	2.47156	0.381108	3.52949	0.940984	2.22002	0.775086	332.005;66.0011;1112.02;24.0004;600.009;1329.02;5137.08;9293.16;429.005;0;2011.03;0;	332.005;65.464;1051.03;9.48424;191.318;1169.02;1087.42;2806.21;193.504;0;1813.63;0;	0.945145;0.855263;0.828563;0.721232;0.554177;0.887033;0.359824;0.51925;0.784142;0;0.838464;0;	14870	1.45	1.445	1.44493	1.44975
D:\test_move_folder\2022054_T3_Evosep_C1_E1_PRID_31_QID_17_a3-12h_Plate4_23_7221.d	2022054_T3_Evosep_C1_E1_PRID_31_QID_17_a3-12h_Plate4_23_7221	Q8BHA3-2	Q8BHA3-2	DTD2_MOUSE	Dtd2	7541.21	5473.23	5473.22	7541.21	5473.23	5473.22	5473.22	ELQTLLTAF	ELQTLLTAF	ELQTLLTAF1	1	0.00734113	0.251973	0.00163079	0.0352941	0.0351827	0.00819672	0.0352609	0	1	7541.21	5473.23	6404.37	922.3	0.932173	9.7674	9.71434	9.82041	108.603	9.81545	105.677	Isoform 2 of D-aminoacyl-tRNA deacylase 2	0.00205444	0.01417	0.123305	1086.02	2.87062	0.323632	3.85044	0.813707	2.30351	0.479922	446.007;355.005;4592.08;129.002;1650.02;3170.05;5148.08;7355.13;765.013;0;3963.06;0;	446.006;164.052;4592.08;0;136.584;2785.08;897.648;962.387;765.013;0;3963.06;0;	0.918634;0.726567;0.968416;0.395514;-0.318979;0.884527;0.0883848;-0.0934545;0.941087;0;0.985521;0;	14870	1.445	1.445	1.44495	1.44462
D:\test_move_folder\2022054_T3_Evosep_C1_E1_PRID_31_QID_17_a38-12h_Plate4_22_7220.d	2022054_T3_Evosep_C1_E1_PRID_31_QID_17_a38-12h_Plate4_22_7220	Q8BHA3-2	Q8BHA3-2	DTD2_MOUSE	Dtd2	4210.34	3247.05	3247.05	4210.34	3247.05	3247.05	3247.05	ELQTLLTAF	ELQTLLTAF	ELQTLLTAF1	1	0.00476758	0.141396	0.00163079	0.0331492	0.0293255	0.00819672	0.0306279	0	1	4210.34	3247.05	3765.39	769.124	0.649035	9.73509	9.6644	9.78809	108.603	9.8069	105.452	Isoform 2 of D-aminoacyl-tRNA deacylase 2	0.00205444	0.01417	0	860.01	1.50172	0.266983	3.27793	0.887541	1.92449	0.42574	963.019;256.005;4353.06;34.0007;884.012;2902.04;5557.11;9411.14;1104.02;28.0004;4875.09;62.0007;	266.642;256.005;2448.32;0;77.7333;1506.01;3167.46;2909.71;189.841;0;2698.37;22.4182;	0.661099;0.798824;0.682098;0.405417;-0.305644;0.56982;0.707422;0.598945;0.558499;0.405417;0.656171;0.651444;	14816	1.44273	1.445	1.44481	1.44247
D:\test_move_folder\2022053_T3_Evosep_C1_E1_PRID_31_QID_17_d35-w1_Plate1_11_7085.d	2022053_T3_Evosep_C1_E1_PRID_31_QID_17_d35-w1_Plate1_11_7085	P05064	P05064;D3YV98;D3Z510;A0A0U1RPT5;D3YWI1;A6ZI44;Q9CPQ9;A6ZI46;A0A0U1RPN8	ALDOA_MOUSE	Aldoa	6485	4545.77	4950.29	6485	4545.77	4950.29		ELSDIAHR	ELSDIAHR	ELSDIAHR2	2	8.80016e-05	8.80016e-05	0.00163079	0.00347222	0.00280112	0.00208768	0.00289017	0	0	5700.64	3390.14	4117.64	3151.46	0.910163	2.79084	2.73783	2.84389	-13.5635	2.78417	-13.3986	Fructose-bisphosphate aldolase A	0.000165992	0.00167785	0.795105	4363.02	3.56	0.437768	0	0.99992	1.36526	0.234674	3023.02;1087.01;1998.01;1088.01;374.002;155.001;	3023.02;1024.95;1652.67;1059.51;0;155.001;	0.964194;0.900585;0.817271;0.938334;0.17205;0.906609;	4227	0.849545	0.845	0.843264	0.851244
D:\test_move_folder\2022053_T3_Evosep_C1_E1_PRID_31_QID_17_d36-w1_1_Plate1_10_7084.d	2022053_T3_Evosep_C1_E1_PRID_31_QID_17_d36-w1_1_Plate1_10_7084	P05064	P05064;D3YV98;D3Z510;A0A0U1RPT5;D3YWI1;A6ZI44;Q9CPQ9;A6ZI46;A0A0U1RPN8	ALDOA_MOUSE	Aldoa	4600.63	2951.74	3177.02	4600.63	2951.74	3177.02		ELSDIAHR	ELSDIAHR	ELSDIAHR2	2	0.000880282	0.0254579	0.00163079	0.00359712	0.00288184	0.00208768	0.00299401	0	0	3164.78	2101.24	2712.38	5428.61	0.789511	2.80701	2.75398	2.93073	-13.5635	2.81232	-13.6835	Fructose-bisphosphate aldolase A	0.000165992	0.00167785	0.888626	6334.04	2.02844	0.364217	0	0.977511	0.475969	0.160339	1601.01;1018.01;2443.01;690.004;1678.01;106.001;	1601.01;335.115;1228.65;0;0;0;	0.876278;0.615269;0.723972;0.0985245;-0.0587411;0.363338;	4254	0.85	0.845	0.842529	0.851038
D:\test_move_folder\2022053_T3_Evosep_C1_E1_PRID_31_QID_17_b22-6h_Plate1_1_7075.d	2022053_T3_Evosep_C1_E1_PRID_31_QID_17_b22-6h_Plate1_1_7075	P05064	P05064;D3YV98;D3Z510;A0A0U1RPT5;D3YWI1;A6ZI44;Q9CPQ9;A6ZI46;A0A0U1RPN8	ALDOA_MOUSE	Aldoa	27165.8	29164	25683.9	27165.8	29164	25683.9		ELSDIAHR	ELSDIAHR	ELSDIAHR2	2	4.9718e-06	4.9718e-06	0.00163079	0.00248139	0.00204918	0.00208768	0.00209644	0	0	18664.4	18593.9	19070.2	19539.9	0.915036	2.57472	2.5217	2.62773	-13.5635	2.59677	-14.0079	Fructose-bisphosphate aldolase A	0.000165992	0.00167785	0.982616	19124.1	4.86148	0.324023	0.491612	0.999996	0.434967	0.0591982	10318.1;5758.03;4615.02;3345.02;1493.01;1078.01;	10178.1;5758.03;2728.3;3135.54;712.664;1078.01;	0.937754;0.953561;0.748978;0.833438;0.385009;0.929306;	3903	0.83	0.845	0.83027	0.844264
D:\test_move_folder\2022053_T3_Evosep_C1_E1_PRID_31_QID_17_b23-6h_Plate1_2_7076.d	2022053_T3_Evosep_C1_E1_PRID_31_QID_17_b23-6h_Plate1_2_7076	P05064	P05064;D3YV98;D3Z510;A0A0U1RPT5;D3YWI1;A6ZI44;Q9CPQ9;A6ZI46;A0A0U1RPN8	ALDOA_MOUSE	Aldoa	21440.3	18671.5	16881.8	21440.3	18671.5	16881.8		ELSDIAHR	ELSDIAHR	ELSDIAHR2	2	9.24647e-05	9.24647e-05	0.00163079	0.00260417	0.00212314	0.00208768	0.00217391	0	0	14069	12606.1	14450.8	12258	0.930897	2.78853	2.73552	2.84157	-13.5635	2.79783	-13.7427	Fructose-bisphosphate aldolase A	0.000165992	0.00167785	0.955013	11934.1	3.82822	0.301851	0.807458	0.999917	0.739625	0.0913361	7980.04;3594.02;3726.02;1274.01;1422.01;299.001;	7980.04;3516.93;2571.99;395.154;364.368;156.026;	0.961376;0.935471;0.830078;0.414319;-0.309294;0.781409;	4227	0.835455	0.845	0.827448	0.852311
D:\test_move_folder\2022053_T3_Evosep_C1_E1_PRID_31_QID_17_b11- 6h_Plate1_3_7077.d	2022053_T3_Evosep_C1_E1_PRID_31_QID_17_b11- 6h_Plate1_3_7077	P05064	P05064;D3YV98;D3Z510;A0A0U1RPT5;D3YWI1;A6ZI44;Q9CPQ9;A6ZI46;A0A0U1RPN8	ALDOA_MOUSE	Aldoa	23873.3	19322.5	18532.4	23873.3	19322.5	18532.4		ELSDIAHR	ELSDIAHR	ELSDIAHR2	2	0.000201472	0.000201472	0.00163079	0.0026178	0.0021692	0.00208768	0.00223214	0	0	15467.1	11949.6	13402.3	12748.1	0.878338	2.7866	2.73359	2.8573	-13.5635	2.8081	-14.0011	Fructose-bisphosphate aldolase A	0.000165992	0.00167785	0.976284	14712.1	3.78012	0.388418	0	0.99982	1.60566	0.0891547	8513.06;3899.02;5201.03;2614.01;756.004;849.004;	8513.06;3899.02;3054.98;2433;0;551.595;	0.906566;0.921447;0.744658;0.848703;-0.712895;0.787956;	4227	0.834545	0.845	0.825697	0.851625
D:\test_move_folder\2022053_T3_Evosep_C1_E1_PRID_31_QID_17_ a13- 12h_Plate1_4_7078.d	2022053_T3_Evosep_C1_E1_PRID_31_QID_17_ a13- 12h_Plate1_4_7078	P05064	P05064;D3YV98;D3Z510;A0A0U1RPT5;D3YWI1;A6ZI44;Q9CPQ9;A6ZI46;A0A0U1RPN8	ALDOA_MOUSE	Aldoa	44232.1	36380.9	40155.4	44232.1	36380.9	40155.4		ELSDIAHR	ELSDIAHR	ELSDIAHR2	2	0.000115387	0.000115387	0.00163079	0.00346021	0.00257732	0.00208768	0.00265252	0	0	23890.8	19441.5	22880.7	26154.5	0.928606	2.80664	2.75364	2.89502	-13.5635	2.81988	-13.8152	Fructose-bisphosphate aldolase A	0.000165992	0.00167785	0.982074	27309.1	4.17562	0.407941	0	0.999896	0.735167	0.125696	16284.1;6172.03;5019.03;4283.03;1037.01;1467.01;	16231.7;6172.03;1487.08;4130.24;208.508;1309.11;	0.964302;0.929937;0.533451;0.841184;0.362121;0.913981;	4254	0.835	0.845	0.825629	0.851989
D:\test_move_folder\2022053_T3_Evosep_C1_E1_PRID_31_QID_17_a85-12h_Plate1_5_7079.d	2022053_T3_Evosep_C1_E1_PRID_31_QID_17_a85-12h_Plate1_5_7079	P05064	P05064;D3YV98;D3Z510;A0A0U1RPT5;D3YWI1;A6ZI44;Q9CPQ9;A6ZI46;A0A0U1RPN8	ALDOA_MOUSE	Aldoa	30205.8	23833.4	26795.4	30205.8	23833.4	26795.4		ELSDIAHR	ELSDIAHR	ELSDIAHR2	2	2.83212e-05	2.83212e-05	0.00163079	0.00361011	0.0027027	0.00208768	0.00280112	0	0	20540.9	15624.5	18972.5	18436.9	0.934918	2.78938	2.73635	2.87773	-13.5635	2.80198	-13.8548	Fructose-bisphosphate aldolase A	0.000165992	0.00167785	0.989012	19961.1	3.99291	0.375121	0.75051	0.999975	1.78172	0.10553	10538.1;4901.03;6289.04;4853.03;782.004;738.005;	9986.23;4735.34;5819.38;4853.03;87.979;625.05;	0.923099;0.939547;0.951433;0.88206;-0.154202;0.841018;	4227	0.85	0.845	0.841246	0.851755
D:\test_move_folder\2022053_T3_Evosep_C1_E1_PRID_31_QID_17_a81-12h_Plate1_6_7080.d	2022053_T3_Evosep_C1_E1_PRID_31_QID_17_a81-12h_Plate1_6_7080	P05064	P05064;D3YV98;D3Z510;A0A0U1RPT5;D3YWI1;A6ZI44;Q9CPQ9;A6ZI46;A0A0U1RPN8	ALDOA_MOUSE	Aldoa	34195	27825	23112.5	34195	27825	23112.5		ELSDIAHR	ELSDIAHR	ELSDIAHR2	2	1.10593e-05	1.10593e-05	0.00163079	0.00318471	0.00240385	0.00208768	0.00246305	0	0	15398.1	14195.5	18382.5	18056.6	0.853442	2.80791	2.77254	2.86092	-13.5635	2.82695	-13.958	Fructose-bisphosphate aldolase A	0.000165992	0.00167785	0.982301	15125.1	3.98869	0.343714	0.573735	0.99999	0.619721	0.0481562	9479.06;3856.02;4366.02;1948.01;931.005;584.003;	8191.61;3399.22;3807.27;1948.01;477.742;444.885;	0.83781;0.853964;0.88661;0.914338;0.298558;0.768429;	4254	0.849091	0.845	0.838759	0.852495
D:\test_move_folder\2022053_T3_Evosep_C1_E1_PRID_31_QID_17_a85-24h_Plate1_7_7081.d	2022053_T3_Evosep_C1_E1_PRID_31_QID_17_a85-24h_Plate1_7_7081	P05064	P05064;D3YV98;D3Z510;A0A0U1RPT5;D3YWI1;A6ZI44;Q9CPQ9;A6ZI46;A0A0U1RPN8	ALDOA_MOUSE	Aldoa	29166.6	23303.3	19697.9	29166.6	23303.3	19697.9		ELSDIAHR	ELSDIAHR	ELSDIAHR2	2	1.37096e-05	1.37096e-05	0.00163079	0.00234192	0.00177305	0.00208768	0.00184502	0	0	15578.2	14953.7	19007.1	15131.9	0.869445	2.82568	2.77266	2.89637	-13.5635	2.82375	-13.4657	Fructose-bisphosphate aldolase A	0.000165992	0.00167785	0.943627	12402.1	4.20362	0.422547	0.853752	0.999988	1.16493	0.0182614	9246.07;3427.02;4624.03;2590.01;1121.01;488.003;	8370.17;3149.99;4058.01;2590.01;468.401;130.103;	0.83446;0.863644;0.946108;0.943906;0.0924096;0.50442;	4281	0.844091	0.845	0.840197	0.84774
D:\test_move_folder\2022053_T3_Evosep_C1_E1_PRID_31_QID_17_a17- 24h_Plate1_8_7082.d	2022053_T3_Evosep_C1_E1_PRID_31_QID_17_a17- 24h_Plate1_8_7082	P05064	P05064;D3YV98;D3Z510;A0A0U1RPT5;D3YWI1;A6ZI44;Q9CPQ9;A6ZI46;A0A0U1RPN8	ALDOA_MOUSE	Aldoa	23285.6	17233.7	18539.4	23285.6	17233.7	18539.4		ELSDIAHR	ELSDIAHR	ELSDIAHR2	2	5.08748e-05	5.08748e-05	0.00163079	0.00310559	0.0025	0.00208768	0.00259067	0	0	17791.2	14324.1	18646.8	15799	0.935544	2.79142	2.7384	2.84463	-13.5635	2.79329	-13.5843	Fructose-bisphosphate aldolase A	0.000165992	0.00167785	0.968294	15074.1	3.76638	0.38256	0	0.999954	0.680306	0.135144	9090.06;4641.03;4321.02;2914.02;1014.01;593.003;	9090.06;4526.8;4174.32;2914.02;0;296.286;	0.934229;0.905751;0.970715;0.949667;-0.719517;0.728038;	4227	0.845455	0.845	0.841166	0.847044
D:\test_move_folder\2022053_T3_Evosep_C1_E1_PRID_31_QID_17_a13- 24h_Plate1_9_7083.d	2022053_T3_Evosep_C1_E1_PRID_31_QID_17_a13- 24h_Plate1_9_7083	P05064	P05064;D3YV98;D3Z510;A0A0U1RPT5;D3YWI1;A6ZI44;Q9CPQ9;A6ZI46;A0A0U1RPN8	ALDOA_MOUSE	Aldoa	31207.3	21504.5	21870.3	31207.3	21504.5	21870.3		ELSDIAHR	ELSDIAHR	ELSDIAHR2	2	6.24434e-06	6.24434e-06	0.00163079	0.00289017	0.00230415	0.00208768	0.00238095	0	0	18650.9	14769.2	19546.4	18583.5	0.91909	2.79077	2.73774	2.86146	-13.5635	2.79408	-13.5743	Fructose-bisphosphate aldolase A	0.000165992	0.00167785	0.98358	17732.1	4.24718	0.45002	0.607799	0.999994	0.854498	0.0822435	9987.06;4783.03;4331.02;2737.01;1312.01;459.003;	9987.06;4675.24;3988.65;2477.77;191.797;397.552;	0.934761;0.893228;0.910165;0.852064;-0.249725;0.843985;	4227	0.844545	0.845	0.841523	0.846001
D:\test_move_folder\2022053_T3_Evosep_C1_E1_PRID_31_QID_17_d19-w1_Plate2_10_7127.d	2022053_T3_Evosep_C1_E1_PRID_31_QID_17_d19-w1_Plate2_10_7127	P05064	P05064;D3YV98;D3Z510;A0A0U1RPT5;D3YWI1;A6ZI44;Q9CPQ9;A6ZI46;A0A0U1RPN8	ALDOA_MOUSE	Aldoa	7855.08	6528.6	6243.58	7855.08	6528.6	6243.58		ELSDIAHR	ELSDIAHR	ELSDIAHR2	2	0.000332779	0.00042516	0.00163079	0.00248756	0.0022831	0.00208768	0.00235294	0	0	5615.09	3824.45	4380.54	3733.76	0.892782	2.82235	2.78701	2.87536	-13.5635	2.82078	-13.5008	Fructose-bisphosphate aldolase A	0.000165992	0.00167785	0.955682	4786.03	1.88787	0.454391	0	0.999614	0.236685	0.149175	3651.02;1034.01;1855.01;721.006;234.001;121.001;	3251.56;1034.01;1329.52;337.661;54.9861;18.5178;	0.905138;0.911125;0.848299;0.751263;0.406889;0.058388;	4254	0.831364	0.845	0.843478	0.832211
D:\test_move_folder\2022053_T3_Evosep_C1_E1_PRID_31_QID_17_d36-w1_2_Plate2_11_7128.d	2022053_T3_Evosep_C1_E1_PRID_31_QID_17_d36-w1_2_Plate2_11_7128	P05064	P05064;D3YV98;D3Z510;A0A0U1RPT5;D3YWI1;A6ZI44;Q9CPQ9;A6ZI46;A0A0U1RPN8	ALDOA_MOUSE	Aldoa	5183.99	3946.6	4031.18	5183.99	3946.6	4031.18		ELSDIAHR	ELSDIAHR	ELSDIAHR2	2	0.000300842	0.000682094	0.00163079	0.0031746	0.0025641	0.00208768	0.00266667	0	0	3813.02	2210	2685.41	3619.28	0.86354	2.80103	2.76568	2.87169	-13.5635	2.8082	-13.6808	Fructose-bisphosphate aldolase A	0.000165992	0.00167785	0.889143	5139.03	3.08773	0.596705	0	0.999382	0.802859	0.221754	2299.01;1000.01;1439.01;896.006;184.001;145.001;	2299.01;867.176;646.837;649.71;0;0;	0.940103;0.82089;0.648596;0.73444;0.108148;-0.305422;	4227	0.85	0.845	0.845771	0.849393
D:\test_move_folder\2022053_T3_Evosep_C1_E1_PRID_31_QID_17_a7-24h_Plate1_13_7087.d	2022053_T3_Evosep_C1_E1_PRID_31_QID_17_a7-24h_Plate1_13_7087	P05064	P05064;D3YV98;D3Z510;A0A0U1RPT5;D3YWI1;A6ZI44;Q9CPQ9;A6ZI46;A0A0U1RPN8	ALDOA_MOUSE	Aldoa	55827.1	54377.9	55099	55827.1	54377.9	55099		ELSDIAHR	ELSDIAHR	ELSDIAHR2	2	0.000320205	0.000937409	0.00163079	0.00319489	0.00243902	0.00208768	0.00250627	0	0	42090.3	32427.9	35468.1	33417.8	0.929916	2.79184	2.75648	2.86251	-13.5635	2.80026	-13.7047	Fructose-bisphosphate aldolase A	0.000165992	0.00167785	0.982668	39657.2	4.83739	0.794157	0.626468	0.999156	1.43809	0.0382933	23934.1;9647.06;8989.05;6969.04;1239.01;1217.01;	23815.1;9647.06;8628.2;6859.94;1024.34;1188.06;	0.915949;0.92722;0.971481;0.934195;0.812612;0.906142;	4227	0.849545	0.845	0.843523	0.84987
D:\test_move_folder\2022053_T3_Evosep_C1_E1_PRID_31_QID_17_b5- 72h_Plate1_15_7089.d	2022053_T3_Evosep_C1_E1_PRID_31_QID_17_b5- 72h_Plate1_15_7089	P05064	P05064;D3YV98;D3Z510;A0A0U1RPT5;D3YWI1;A6ZI44;Q9CPQ9;A6ZI46;A0A0U1RPN8	ALDOA_MOUSE	Aldoa	9043.31	6376.04	5812.55	9043.31	6376.04	5812.55		ELSDIAHR	ELSDIAHR	ELSDIAHR2	2	0.000285959	0.000398679	0.00163079	0.00238663	0.0018797	0.00208768	0.00196078	0	0	5566.27	5011.83	6567.34	5184.27	0.854546	2.79065	2.73763	2.84369	-13.5635	2.79125	-13.5257	Fructose-bisphosphate aldolase A	0.000165992	0.00167785	0.953878	4394.02	2.64681	0.448954	0	0.999641	0.727918	0.112008	2807.02;1310.01;2579.01;1094.01;760.004;272.002;	2645.2;1310.01;1611.06;721.524;164.372;37.2864;	0.877688;0.918405;0.764623;0.73666;0.0765819;-0.0936879;	4227	0.837727	0.845	0.840005	0.841345
D:\test_move_folder\2022053_T3_Evosep_C1_E1_PRID_31_QID_17_b16-72h_Plate1_16_7090.d	2022053_T3_Evosep_C1_E1_PRID_31_QID_17_b16-72h_Plate1_16_7090	P05064	P05064;D3YV98;D3Z510;A0A0U1RPT5;D3YWI1;A6ZI44;Q9CPQ9;A6ZI46;A0A0U1RPN8	ALDOA_MOUSE	Aldoa	9912.64	7203.89	6310.54	9912.64	7203.89	6310.54		ELSDIAHR	ELSDIAHR	ELSDIAHR2	2	4.3344e-05	4.3344e-05	0.00163079	0.0027933	0.00226244	0.00208768	0.00234742	0	0	8794.13	6046.69	7801.87	5365.62	0.902235	2.79005	2.75471	2.86074	-13.5635	2.79792	-13.683	Fructose-bisphosphate aldolase A	0.000165992	0.00167785	0.947712	6048.03	3.4218	0.306083	0	0.999961	0.981312	0.237302	4996.03;2275.02;2649.02;1375.01;1114.01;259.002;	4996.03;2275.02;1523.08;1265.67;184.593;166.591;	0.949903;0.916937;0.723914;0.849806;0.0698015;0.699118;	4227	0.844545	0.845	0.843363	0.844963
D:\test_move_folder\2022053_T3_Evosep_C1_E1_PRID_31_QID_17_b30-72h_Plate1_17_7091.d	2022053_T3_Evosep_C1_E1_PRID_31_QID_17_b30-72h_Plate1_17_7091	P05064	P05064;D3YV98;D3Z510;A0A0U1RPT5;D3YWI1;A6ZI44;Q9CPQ9;A6ZI46;A0A0U1RPN8	ALDOA_MOUSE	Aldoa	5511.55	3500.12	3073.96	5511.55	3500.12	3073.96		ELSDIAHR	ELSDIAHR	ELSDIAHR2	2	0.000275786	0.0431432	0.00163079	0.00289855	0.00196464	0.00208768	0.00205339	0	0	3632.83	2596.56	3535.15	2966.06	0.922982	2.79098	2.75563	2.86165	-13.5635	2.79267	-13.5399	Fructose-bisphosphate aldolase A	0.000165992	0.00167785	0.938975	3048.02	2.00354	0.39202	0	0.962704	0.823491	0.140723	1764.01;326.002;2006.01;301.002;457.003;156.001;	1764.01;122.834;1745.99;0;24.9385;29.2263;	0.936139;0.632338;0.930136;0.443763;-0.526315;0.126551;	4227	0.845	0.845	0.841778	0.846631
D:\test_move_folder\2022053_T3_Evosep_C1_E1_PRID_31_QID_17_b6-72h_Plate1_18_7092.d	2022053_T3_Evosep_C1_E1_PRID_31_QID_17_b6-72h_Plate1_18_7092	P05064	P05064;D3YV98;D3Z510;A0A0U1RPT5;D3YWI1;A6ZI44;Q9CPQ9;A6ZI46;A0A0U1RPN8	ALDOA_MOUSE	Aldoa	10777.4	8009.15	7742.35	10777.4	8009.15	7742.35		ELSDIAHR	ELSDIAHR	ELSDIAHR2	2	0.00035868	0.000853077	0.00163079	0.00284091	0.0022831	0.00208768	0.00236407	0	0	7313.12	6558.2	8514.81	9391.47	0.90474	2.79067	2.73768	2.86137	-13.5635	2.78547	-13.3865	Fructose-bisphosphate aldolase A	0.000165992	0.00167785	0.949749	8066.05	2.60017	0.405324	0.00871416	0.999234	1.07289	0.133966	3892.02;1659.01;2217.01;944.005;367.002;305.002;	3892.02;1607.76;1813.34;940.748;28.993;73.1875;	0.927823;0.939932;0.823995;0.877464;-0.1054;0.619439;	4227	0.840455	0.845	0.84251	0.842407
D:\test_move_folder\2022053_T3_Evosep_C1_E1_PRID_31_QID_17_c6-w1_Plate1_19_7093.d	2022053_T3_Evosep_C1_E1_PRID_31_QID_17_c6-w1_Plate1_19_7093	P05064	P05064;D3YV98;D3Z510;A0A0U1RPT5;D3YWI1;A6ZI44;Q9CPQ9;A6ZI46;A0A0U1RPN8	ALDOA_MOUSE	Aldoa	3735.69	3405.19	3233.56	3735.69	3405.19	3233.56		ELSDIAHR	ELSDIAHR	ELSDIAHR2	2	0.000301659	0.00343582	0.00163079	0.00518135	0.00308642	0.00208768	0.00318471	0	0	3155.9	2831.22	3233.63	1838.2	0.874171	2.79148	2.73847	2.84452	-13.5635	2.79461	-13.5805	Fructose-bisphosphate aldolase A	0.000165992	0.00167785	0.821125	1794.01	1.71687	0.240643	0	0.996919	0.648169	0.226942	954.006;864.006;2039.01;412.002;863.005;149.001;	886.045;864.006;1405.85;133.838;0;30.9886;	0.880229;0.923459;0.840061;0.575847;0.0187964;0.343729;	4227	0.835909	0.845	0.843658	0.837713
D:\test_move_folder\2022053_T3_Evosep_C1_E1_PRID_31_QID_17_c1- w1_Plate1_20_7094.d	2022053_T3_Evosep_C1_E1_PRID_31_QID_17_c1- w1_Plate1_20_7094	P05064	P05064;D3YV98;D3Z510;A0A0U1RPT5;D3YWI1;A6ZI44;Q9CPQ9;A6ZI46;A0A0U1RPN8	ALDOA_MOUSE	Aldoa	10548.2	9465.56	7470.39	10548.2	9465.56	7470.39		ELSDIAHR	ELSDIAHR	ELSDIAHR2	2	8.04142e-05	8.04142e-05	0.00163079	0.00269542	0.00217865	0.00208768	0.00224719	0	0	8262.77	6219.68	6589.72	5500.53	0.909289	2.79212	2.73909	2.84513	-13.5635	2.78998	-13.4986	Fructose-bisphosphate aldolase A	0.000165992	0.00167785	0.976335	6897.04	3.21636	0.368839	0	0.999928	1.6267	0.150901	3529.02;2418.01;2550.02;851.004;1169.01;174.001;	3529.02;2418.01;2315.74;366.202;258.649;37.4806;	0.960365;0.889337;0.852287;0.692808;0.315883;0.342302;	4227	0.85	0.845	0.843941	0.850153
D:\test_move_folder\2022053_T3_Evosep_C1_E1_PRID_31_QID_17_a12-12h_Plate1_21_7095.d	2022053_T3_Evosep_C1_E1_PRID_31_QID_17_a12-12h_Plate1_21_7095	P05064	P05064;D3YV98;D3Z510;A0A0U1RPT5;D3YWI1;A6ZI44;Q9CPQ9;A6ZI46;A0A0U1RPN8	ALDOA_MOUSE	Aldoa	45251.4	37878.2	38690.5	45251.4	37878.2	38690.5		ELSDIAHR	ELSDIAHR	ELSDIAHR2	2	3.63581e-05	3.63581e-05	0.00163079	0.00460829	0.00346021	0.00208768	0.00353357	0	0	24949.8	23049.6	27473.2	26601.4	0.891268	2.82468	2.77165	2.87771	-13.5635	2.82358	-13.4861	Fructose-bisphosphate aldolase A	0.000165992	0.00167785	0.996537	24158.2	4.57458	0.438256	0.733298	0.999968	1.33943	0.0183039	14868.1;5695.03;5100.03;4448.03;695.003;897.006;	14868.1;5591.88;4489.84;4271.76;93.1029;802.111;	0.900022;0.923272;0.822419;0.87111;-0.192762;0.840478;	4281	0.845	0.845	0.841589	0.846528
D:\test_move_folder\2022053_T3_Evosep_C1_E1_PRID_31_QID_17_a83- 12h_Plate1_23_7097.d	2022053_T3_Evosep_C1_E1_PRID_31_QID_17_a83- 12h_Plate1_23_7097	P05064	P05064;D3YV98;D3Z510;A0A0U1RPT5;D3YWI1;A6ZI44;Q9CPQ9;A6ZI46;A0A0U1RPN8	ALDOA_MOUSE	Aldoa	48063.9	35410.7	34811.8	48063.9	35410.7	34811.8		ELSDIAHR	ELSDIAHR	ELSDIAHR2	2	4.19652e-05	4.19652e-05	0.00163079	0.0030581	0.00235294	0.00208768	0.00242718	0	0	30640.4	21731.6	24081	20225	0.898785	2.84541	2.81006	2.89845	-13.5635	2.85078	-13.6658	Fructose-bisphosphate aldolase A	0.000165992	0.00167785	0.984594	25734.1	4.47865	0.469488	0	0.999962	1.37972	0.111142	18117.1;7695.05;5725.04;5142.03;640.004;1281.01;	17628.9;7479.04;5532.44;5142.03;146.885;1278.75;	0.890475;0.912956;0.906105;0.912245;-0.0896527;0.901067;	4308	0.849545	0.845	0.843696	0.850106
D:\test_move_folder\2022053_T3_Evosep_C1_E1_PRID_31_QID_17_a1-12h_Plate1_25_7099.d	2022053_T3_Evosep_C1_E1_PRID_31_QID_17_a1-12h_Plate1_25_7099	P05064	P05064;D3YV98;D3Z510;A0A0U1RPT5;D3YWI1;A6ZI44;Q9CPQ9;A6ZI46;A0A0U1RPN8	ALDOA_MOUSE	Aldoa	67952.4	58728.5	48792.9	67952.4	58728.5	48792.9		ELSDIAHR	ELSDIAHR	ELSDIAHR2	2	3.98845e-07	3.98845e-07	0.00163079	0.00309598	0.00243309	0.00208768	0.00248756	0	0	45533	38697.9	34514.6	30848.3	0.938988	2.84354	2.79051	2.89655	-13.5635	2.8394	-13.4968	Fructose-bisphosphate aldolase A	0.000165992	0.00167785	0.977223	40696.3	4.87798	0.458466	0.121033	1	1.40906	0.124146	26358.1;11141.1;8572.05;6732.04;1296.01;1379.01;	26334.3;10997.2;8201.47;6732.04;931.687;1307.66;	0.931795;0.956783;0.93822;0.963298;0.61959;0.936466;	4308	0.845	0.845	0.842007	0.847291
D:\test_move_folder\2022053_T3_Evosep_C1_E1_PRID_31_QID_17_a2-12h_Plate1_26_7100.d	2022053_T3_Evosep_C1_E1_PRID_31_QID_17_a2-12h_Plate1_26_7100	P05064	P05064;D3YV98;D3Z510;A0A0U1RPT5;D3YWI1;A6ZI44;Q9CPQ9;A6ZI46;A0A0U1RPN8	ALDOA_MOUSE	Aldoa	39985.6	37083	37925.7	39985.6	37083	37925.7		ELSDIAHR	ELSDIAHR	ELSDIAHR2	2	5.08835e-06	5.08835e-06	0.00163079	0.00286533	0.00219298	0.00208768	0.00225734	0	0	34030.4	27491.3	29255.5	25428.8	0.907301	2.80832	2.75529	2.87902	-13.5635	2.81058	-13.6096	Fructose-bisphosphate aldolase A	0.000165992	0.00167785	0.988734	29579.1	4.9644	0.31704	0.869483	0.999995	0.809749	0.0828012	18558.1;8363.05;7765.04;5974.04;1247.01;845.006;	18558.1;8115.29;7356.98;5852.58;1155.57;482.71;	0.917869;0.907037;0.880935;0.918671;0.903554;0.762822;	4254	0.844545	0.845	0.843302	0.845874
D:\test_move_folder\2022053_T3_Evosep_C1_E1_PRID_31_QID_17_a87-12h_Plate1_28_7101.d	2022053_T3_Evosep_C1_E1_PRID_31_QID_17_a87-12h_Plate1_28_7101	P05064	P05064;D3YV98;D3Z510;A0A0U1RPT5;D3YWI1;A6ZI44;Q9CPQ9;A6ZI46;A0A0U1RPN8	ALDOA_MOUSE	Aldoa	47652.4	37584	41668.8	47652.4	37584	41668.8		ELSDIAHR	ELSDIAHR	ELSDIAHR2	2	0.00018494	0.00018494	0.00163079	0.0030581	0.00229885	0.00208768	0.00238095	0	0	30372.8	24268.3	29666	30609.9	0.929474	2.79205	2.75673	2.86288	-13.5635	2.80151	-13.7282	Fructose-bisphosphate aldolase A	0.000165992	0.00167785	0.980367	31339.2	3.56001	0.375241	0.194947	0.999835	0.782988	0.147383	17964.1;8191.04;5587.03;5163.03;1199.01;360.002;	17407.6;7976.14;4989.05;5163.03;522.704;0;	0.922912;0.936931;0.940448;0.933477;0.471369;0.263023;	4227	0.849545	0.845	0.842345	0.849252
D:\test_move_folder\2022053_T3_Evosep_C1_E1_PRID_31_QID_17_a1-24h_Plate1_29_7102.d	2022053_T3_Evosep_C1_E1_PRID_31_QID_17_a1-24h_Plate1_29_7102	P05064	P05064;D3YV98;D3Z510;A0A0U1RPT5;D3YWI1;A6ZI44;Q9CPQ9;A6ZI46;A0A0U1RPN8	ALDOA_MOUSE	Aldoa	37973.5	27341.5	26134.4	37973.5	27341.5	26134.4		ELSDIAHR	ELSDIAHR	ELSDIAHR2	2	8.44494e-05	8.44494e-05	0.00163079	0.00268097	0.0021645	0.00208768	0.00223214	0	0	20601.7	16805.3	21359.8	19263.7	0.949092	2.79051	2.75515	2.84355	-13.5635	2.8012	-13.7479	Fructose-bisphosphate aldolase A	0.000165992	0.00167785	0.977659	18580.1	4.06393	0.700376	0	0.999924	0.772444	0.0255898	12142.1;4823.02;3872.02;3205.02;539.003;519.003;	12142.1;4727.85;3731.81;3205.02;239.174;227.959;	0.949117;0.940711;0.959628;0.946847;0.2777;0.684721;	4227	0.849545	0.845	0.842475	0.850268
D:\test_move_folder\2022053_T3_Evosep_C1_E1_PRID_31_QID_17_a38-24h_Plate1_30_7103.d	2022053_T3_Evosep_C1_E1_PRID_31_QID_17_a38-24h_Plate1_30_7103	P05064	P05064;D3YV98;D3Z510;A0A0U1RPT5;D3YWI1;A6ZI44;Q9CPQ9;A6ZI46;A0A0U1RPN8	ALDOA_MOUSE	Aldoa	40040.4	27403.3	30009	40040.4	27403.3	30009		ELSDIAHR	ELSDIAHR	ELSDIAHR2	2	4.95549e-05	4.95549e-05	0.00163079	0.0026455	0.00214133	0.00208768	0.00221239	0	0	23564.5	19542.4	24858.4	24546.8	0.912804	2.8104	2.77503	2.89874	-13.5635	2.82017	-13.7685	Fructose-bisphosphate aldolase A	0.000165992	0.00167785	0.972644	23269.1	4.90627	0.705618	0.547745	0.999955	0.616827	0.112711	13442.1;5672.03;5355.03;4529.02;946.005;774.004;	13215.3;5672.03;4677.15;4499.02;157.2;574.09;	0.912004;0.937144;0.885547;0.962597;-0.0921649;0.708389;	4254	0.844545	0.845	0.842971	0.84555
D:\test_move_folder\2022053_T3_Evosep_C1_E1_PRID_31_QID_17_a87-24h_Plate1_31_7104.d	2022053_T3_Evosep_C1_E1_PRID_31_QID_17_a87-24h_Plate1_31_7104	P05064	P05064;D3YV98;D3Z510;A0A0U1RPT5;D3YWI1;A6ZI44;Q9CPQ9;A6ZI46;A0A0U1RPN8	ALDOA_MOUSE	Aldoa	26643.8	20299.2	25304	26643.8	20299.2	25304		ELSDIAHR	ELSDIAHR	ELSDIAHR2	2	5.22733e-06	5.22733e-06	0.00163079	0.00291545	0.00229358	0.00208768	0.00236967	0	0	20635.1	15842.8	19598.3	19560.3	0.928657	2.83868	2.78554	2.89169	-13.5635	2.83265	-13.3666	Fructose-bisphosphate aldolase A	0.000165992	0.00167785	0.956278	20595.1	4.13221	0.333938	0.548129	0.999995	0.890612	0.170728	11131.1;5364.03;4622.03;3860.02;474.002;360.002;	11131.1;5364.03;4140.02;3860.02;84.1213;109.38;	0.942089;0.977388;0.829405;0.916524;0.559532;0.496205;	4281	0.84875	0.845	0.844321	0.849776
D:\test_move_folder\2022053_T3_Evosep_C1_E1_PRID_31_QID_17_a4-24h_Plate1_33_7106.d	2022053_T3_Evosep_C1_E1_PRID_31_QID_17_a4-24h_Plate1_33_7106	P05064	P05064;D3YV98;D3Z510;A0A0U1RPT5;D3YWI1;A6ZI44;Q9CPQ9;A6ZI46;A0A0U1RPN8	ALDOA_MOUSE	Aldoa	66799.1	46491	53180	66799.1	46491	53180		ELSDIAHR	ELSDIAHR	ELSDIAHR2	2	1.24971e-06	1.24971e-06	0.00163079	0.00257069	0.00208333	0.00208768	0.00214133	0	0	46726.2	33418.7	42543.3	42160	0.927974	2.82265	2.78732	2.89335	-13.5635	2.83263	-13.7352	Fructose-bisphosphate aldolase A	0.000165992	0.00167785	0.979516	46305.2	5.16853	0.512508	0.66912	0.999999	0.0547228	0.0896037	26554.1;11728.1;9907.07;7967.04;1441.01;1226.01;	25563.4;11728.1;9434.65;7967.04;275.451;1147.42;	0.916664;0.948083;0.93362;0.952575;0.163134;0.889161;	4254	0.849545	0.845	0.842394	0.850115
D:\test_move_folder\2022053_T3_Evosep_C1_E1_PRID_31_QID_17_a20-24h_Plate1_34_7107.d	2022053_T3_Evosep_C1_E1_PRID_31_QID_17_a20-24h_Plate1_34_7107	P05064	P05064;D3YV98;D3Z510;A0A0U1RPT5;D3YWI1;A6ZI44;Q9CPQ9;A6ZI46;A0A0U1RPN8	ALDOA_MOUSE	Aldoa	37944.9	29637.9	24834.4	37944.9	29637.9	24834.4		ELSDIAHR	ELSDIAHR	ELSDIAHR2	2	3.49666e-06	3.49666e-06	0.00163079	0.00263852	0.00212314	0.00208768	0.00218818	0	0	18158.3	15275.7	19499.8	19531.8	0.918134	2.80622	2.77087	2.87688	-13.5635	2.81797	-13.7377	Fructose-bisphosphate aldolase A	0.000165992	0.00167785	0.983442	18188.1	4.2928	0.417472	0.603946	0.999997	0.0881412	0.109101	10200.1;4815.02;4409.02;2665.02;699.003;354.002;	10200.1;4815.02;3143.24;2528.75;361.008;354.002;	0.93734;0.973374;0.771187;0.884854;0.724625;0.934618;	4227	0.844545	0.845	0.841052	0.846638
D:\test_move_folder\2022053_T3_Evosep_C1_E1_PRID_31_QID_17_b20-72h_Plate1_35_7108.d	2022053_T3_Evosep_C1_E1_PRID_31_QID_17_b20-72h_Plate1_35_7108	P05064	P05064;D3YV98;D3Z510;A0A0U1RPT5;D3YWI1;A6ZI44;Q9CPQ9;A6ZI46;A0A0U1RPN8	ALDOA_MOUSE	Aldoa	6970.55	4599.11	4207.21	6970.55	4599.11	4207.21		ELSDIAHR	ELSDIAHR	ELSDIAHR2	2	0.00155199	0.0549555	0.00163079	0.00299401	0.00239234	0.00208768	0.00248139	0	0	3948.8	2918.65	3836.74	4068.2	0.853893	2.82288	2.78755	2.89365	-13.5635	2.83004	-13.6565	Fructose-bisphosphate aldolase A	0.000165992	0.00167785	0.926337	4187.03	1.89288	0.27568	0	0.952982	1.77748	0.1029	1712.01;633.004;2555.01;484.003;701.004;252.001;	1712.01;292.293;1944.5;95.2693;185.232;76.0434;	0.942138;0.542862;0.822951;0.231139;0.357314;0.349503;	4254	0.849091	0.845	0.841012	0.850977
D:\test_move_folder\2022053_T3_Evosep_C1_E1_PRID_31_QID_17_D19-w5_Plate1_37_7110.d	2022053_T3_Evosep_C1_E1_PRID_31_QID_17_D19-w5_Plate1_37_7110	P05064	P05064;D3YV98;D3Z510;A0A0U1RPT5;D3YWI1;A6ZI44;Q9CPQ9;A6ZI46;A0A0U1RPN8	ALDOA_MOUSE	Aldoa	8416.43	7223.52	5813.55	8416.43	7223.52	5813.55		ELSDIAHR	ELSDIAHR	ELSDIAHR2	2	0.000363372	0.00135211	0.00163079	0.00340136	0.00263852	0.00208768	0.0027027	0	0	4273.84	3593.67	3970.87	4712.49	0.827459	2.82132	2.76828	2.87432	-13.5635	2.81545	-13.4026	Fructose-bisphosphate aldolase A	0.000165992	0.00167785	0.900494	5072.03	1.5651	0.40388	0	0.998793	0.718976	0.100714	2797.02;1143.01;2080.01;400.003;377.002;100.001;	1870.5;1143.01;1260.33;91.0066;98.0941;0;	0.788244;0.958167;0.767118;0.591167;0.539452;0.158358;	4254	0.839091	0.845	0.841542	0.842081
D:\test_move_folder\2022053_T3_Evosep_C1_E1_PRID_31_QID_17_D35-w5_Plate1_38_7111.d	2022053_T3_Evosep_C1_E1_PRID_31_QID_17_D35-w5_Plate1_38_7111	P05064	P05064;D3YV98;D3Z510;A0A0U1RPT5;D3YWI1;A6ZI44;Q9CPQ9;A6ZI46;A0A0U1RPN8	ALDOA_MOUSE	Aldoa	6400.21	6299.45	4769.21	6400.21	6299.45	4769.21		ELSDIAHR	ELSDIAHR	ELSDIAHR2	2	0.000390625	0.00044084	0.00163079	0.00641026	0.00367647	0.00208768	0.00373134	0	0	3895.45	2326.69	2021.25	3824.64	0.865092	2.80446	2.75145	2.89285	-13.5635	2.80014	-13.5125	Fructose-bisphosphate aldolase A	0.000165992	0.00167785	0.667515	7371.05	2.14262	0.249834	0	0.999603	0.701402	0.212853	2102.01;1123.01;1516.01;998.005;406.002;384.002;	2102.01;1068.31;725.128;469.694;65.39;54.6267;	0.912404;0.88282;0.701824;0.682049;0.18279;-0.00959252;	4227	0.845455	0.845	0.84306	0.8476
D:\test_move_folder\2022053_T3_Evosep_C1_E1_PRID_31_QID_17_D38-w5_Plate1_39_7112.d	2022053_T3_Evosep_C1_E1_PRID_31_QID_17_D38-w5_Plate1_39_7112	P05064	P05064;D3YV98;D3Z510;A0A0U1RPT5;D3YWI1;A6ZI44;Q9CPQ9;A6ZI46;A0A0U1RPN8	ALDOA_MOUSE	Aldoa	17025.7	13359.8	12762.3	17025.7	13359.8	12762.3		ELSDIAHR	ELSDIAHR	ELSDIAHR2	2	0.000338753	0.00035504	0.00163079	0.00331126	0.0025641	0.00208768	0.0026455	0	0	9872.5	9660.63	11187.9	9421.83	0.944246	2.83841	2.80296	2.90913	-13.5635	2.8503	-13.7732	Fructose-bisphosphate aldolase A	0.000165992	0.00167785	0.983946	8314.04	2.29309	0.586971	0.321804	0.999682	1.19387	0.128248	4518.03;2900.02;2859.02;839.004;191.001;178.001;	4518.03;2849.8;2504.67;283.13;29.8597;0;	0.938648;0.922853;0.978686;0.619745;0.184896;0.164531;	4281	0.849545	0.845	0.841236	0.852765
D:\test_move_folder\2022053_T3_Evosep_C1_E1_PRID_31_QID_17_A7-12_Plate1_41_7113.d	2022053_T3_Evosep_C1_E1_PRID_31_QID_17_A7-12_Plate1_41_7113	P05064	P05064;D3YV98;D3Z510;A0A0U1RPT5;D3YWI1;A6ZI44;Q9CPQ9;A6ZI46;A0A0U1RPN8	ALDOA_MOUSE	Aldoa	57258.2	46390	51873.5	57258.2	46390	51873.5		ELSDIAHR	ELSDIAHR	ELSDIAHR2	2	3.52423e-05	3.52423e-05	0.00163079	0.00296736	0.00232019	0.00208768	0.00238663	0	0	39056.6	31448.8	35123	33522.8	0.915435	2.80359	2.75059	2.87431	-13.5635	2.80858	-13.647	Fructose-bisphosphate aldolase A	0.000165992	0.00167785	0.988373	37277.3	5.13034	0.473821	0.914653	0.999968	1.38567	0.123055	22410.1;9079.07;8173.04;6407.04;656.004;1365.01;	22410.1;8894.08;7752.44;5980.01;569.774;1234.02;	0.927103;0.904015;0.894808;0.86462;0.852549;0.846826;	4227	0.845	0.845	0.843157	0.846988
D:\test_move_folder\2022053_T3_Evosep_C1_E1_PRID_31_QID_17_A26-72_Plate1_46_7115.d	2022053_T3_Evosep_C1_E1_PRID_31_QID_17_A26-72_Plate1_46_7115	P05064	P05064;D3YV98;D3Z510;A0A0U1RPT5;D3YWI1;A6ZI44;Q9CPQ9;A6ZI46;A0A0U1RPN8	ALDOA_MOUSE	Aldoa	10875.1	8077.5	6279.35	10875.1	8077.5	6279.35		ELSDIAHR	ELSDIAHR	ELSDIAHR2	2	0.000157732	0.000157732	0.00163079	0.00276243	0.00225734	0.00208768	0.00232558	0	0	6310.44	5067.16	6316.9	4811.95	0.883863	2.82227	2.76924	2.89296	-13.5635	2.82698	-13.6008	Fructose-bisphosphate aldolase A	0.000165992	0.00167785	0.964786	4807.03	2.619	0.619376	0	0.999859	0.901283	0.169306	2893.02;1417.01;2456.01;1538.01;952.006;300.001;	2893.02;1417.01;2000.41;720.714;383.408;22.5595;	0.890026;0.898029;0.864917;0.665448;0.623982;0.0224396;	4254	0.844545	0.845	0.842348	0.845719
D:\test_move_folder\2022053_T3_Evosep_C1_E1_PRID_31_QID_17_A25-12_Plate1_47_7116.d	2022053_T3_Evosep_C1_E1_PRID_31_QID_17_A25-12_Plate1_47_7116	P05064	P05064;D3YV98;D3Z510;A0A0U1RPT5;D3YWI1;A6ZI44;Q9CPQ9;A6ZI46;A0A0U1RPN8	ALDOA_MOUSE	Aldoa	41546.2	33811	39857.5	41546.2	33811	39857.5		ELSDIAHR	ELSDIAHR	ELSDIAHR2	2	1.6307e-05	1.6307e-05	0.00163079	0.0037594	0.00285714	0.00208768	0.00293255	0	0	30312.3	23937.5	28458.9	28700	0.908253	2.80578	2.75274	2.92949	-13.5635	2.79674	-13.2568	Fructose-bisphosphate aldolase A	0.000165992	0.00167785	0.97947	30569.2	4.50359	0.426347	0.341743	0.999985	0.920484	0.0492867	17662.1;7503.04;6404.04;5044.03;926.005;933.007;	16767;7141.26;6404.04;4653.79;314.537;839.13;	0.895943;0.910042;0.938489;0.879215;0.591702;0.871341;	4227	0.845455	0.845	0.843089	0.846979
D:\test_move_folder\2022053_T3_Evosep_C1_E1_PRID_31_QID_17_b9-6h_Plate2_1_7119.d	2022053_T3_Evosep_C1_E1_PRID_31_QID_17_b9-6h_Plate2_1_7119	P05064	P05064;D3YV98;D3Z510;A0A0U1RPT5;D3YWI1;A6ZI44;Q9CPQ9;A6ZI46;A0A0U1RPN8	ALDOA_MOUSE	Aldoa	24002.8	20534.2	19848.1	24002.8	20534.2	19848.1		ELSDIAHR	ELSDIAHR	ELSDIAHR2	2	3.69673e-06	3.69673e-06	0.00163079	0.0030303	0.002331	0.00208768	0.00240385	0	0	15955.4	11737.5	12530.1	11593.8	0.893779	2.69939	2.66405	2.77009	-13.5635	2.70372	-13.7062	Fructose-bisphosphate aldolase A	0.000165992	0.00167785	0.945499	14763.1	4.1636	0.49821	0.59537	0.999997	0.704	0.112575	8640.05;3452.02;4739.03;2754.02;579.004;398.002;	8640.05;3281.55;4033.77;2724.41;0;386.393;	0.926647;0.895198;0.822225;0.87132;0.137283;0.912838;	4065	0.849545	0.845	0.843769	0.850279
D:\test_move_folder\2022053_T3_Evosep_C1_E1_PRID_31_QID_17_b12-6h_Plate2_2_7120.d	2022053_T3_Evosep_C1_E1_PRID_31_QID_17_b12-6h_Plate2_2_7120	P05064	P05064;D3YV98;D3Z510;A0A0U1RPT5;D3YWI1;A6ZI44;Q9CPQ9;A6ZI46;A0A0U1RPN8	ALDOA_MOUSE	Aldoa	25961.5	21157.8	20794.4	25961.5	21157.8	20794.4		ELSDIAHR	ELSDIAHR	ELSDIAHR2	2	4.52735e-05	4.52735e-05	0.00163079	0.0027248	0.00209205	0.00208768	0.00214592	0	0	19950.5	15614.8	16308.8	14473.2	0.891998	2.78465	2.73162	2.85558	-13.5635	2.78428	-13.5499	Fructose-bisphosphate aldolase A	0.000165992	0.00167785	0.995441	17705.1	4.24675	0.433526	0	0.999959	0.608668	0.164694	11476.1;3743.03;5554.04;3339.02;816.004;695.005;	11476.1;3565.86;4908.61;3183.08;114.134;331.358;	0.902313;0.890177;0.869203;0.839007;-0.152119;0.778465;	4200	0.845	0.845	0.84431	0.845222
D:\test_move_folder\2022053_T3_Evosep_C1_E1_PRID_31_QID_17_a15-12h_Plate2_3_7121.d	2022053_T3_Evosep_C1_E1_PRID_31_QID_17_a15-12h_Plate2_3_7121	P05064	P05064;D3YV98;D3Z510;A0A0U1RPT5;D3YWI1;A6ZI44;Q9CPQ9;A6ZI46;A0A0U1RPN8	ALDOA_MOUSE	Aldoa	57207	44358.5	49018	57207	44358.5	49018		ELSDIAHR	ELSDIAHR	ELSDIAHR2	2	7.19399e-06	7.19399e-06	0.00163079	0.00390625	0.00293255	0.00208768	0.003003	0	0	35786.1	27769	31635.1	28746.2	0.90555	2.80376	2.75072	2.87445	-13.5635	2.80306	-13.4657	Fructose-bisphosphate aldolase A	0.000165992	0.00167785	0.991359	32518.2	4.80316	0.464267	0.630252	0.999994	1.36639	0.074081	21097.1;8762.06;7432.04;6026.04;1162.01;1338.01;	20323.5;8762.06;6700.57;5922.65;250.926;608.815;	0.896857;0.949818;0.874026;0.953206;0.338282;0.770075;	4227	0.845	0.845	0.845536	0.844801
D:\test_move_folder\2022053_T3_Evosep_C1_E1_PRID_31_QID_17_ a16-12h_Plate2_4_7122.d	2022053_T3_Evosep_C1_E1_PRID_31_QID_17_ a16-12h_Plate2_4_7122	P05064	P05064;D3YV98;D3Z510;A0A0U1RPT5;D3YWI1;A6ZI44;Q9CPQ9;A6ZI46;A0A0U1RPN8	ALDOA_MOUSE	Aldoa	47751.4	41537.4	41174.7	47751.4	41537.4	41174.7		ELSDIAHR	ELSDIAHR	ELSDIAHR2	2	1.19459e-05	1.19459e-05	0.00163079	0.00332226	0.0025641	0.00208768	0.0026178	0	0	30441	24814.8	27705.1	27966.4	0.899036	2.85572	2.80267	2.92644	-13.5635	2.8564	-13.5117	Fructose-bisphosphate aldolase A	0.000165992	0.00167785	0.979165	30728.2	3.72352	0.482229	0	0.999989	1.44113	0.0943743	18386.1;7406.04;6013.04;5278.03;1624.01;1106.01;	17659.8;7406.04;5375.21;4785.39;1049.91;572.54;	0.903028;0.933113;0.838968;0.842376;0.779377;0.744534;	4308	0.849545	0.845	0.843987	0.849732
D:\test_move_folder\2022053_T3_Evosep_C1_E1_PRID_31_QID_17_a14-24h_Plate2_6_7124.d	2022053_T3_Evosep_C1_E1_PRID_31_QID_17_a14-24h_Plate2_6_7124	P05064	P05064;D3YV98;D3Z510;A0A0U1RPT5;D3YWI1;A6ZI44;Q9CPQ9;A6ZI46;A0A0U1RPN8	ALDOA_MOUSE	Aldoa	20535.2	15499.3	16763	20535.2	15499.3	16763		ELSDIAHR	ELSDIAHR	ELSDIAHR2	2	6.41609e-05	6.41609e-05	0.00163079	0.003125	0.00238663	0.00208768	0.00246914	0	0	14318.3	11879.1	15384.8	13173.2	0.87145	2.84374	2.80836	2.91443	-13.5635	2.84871	-13.6003	Fructose-bisphosphate aldolase A	0.000165992	0.00167785	0.980207	12260.1	3.47379	0.403207	0.522888	0.999942	0.918393	0.063462	7842.04;3278.02;3708.02;2183.01;913.006;298.002;	7842.04;3102.11;3374.18;2050.79;193.504;0;	0.890937;0.865835;0.831323;0.861125;0.119769;0.435319;	4308	0.849545	0.845	0.84363	0.84953
D:\test_move_folder\2022053_T3_Evosep_C1_E1_PRID_31_QID_17_a16-24h_Plate2_7_7125.d	2022053_T3_Evosep_C1_E1_PRID_31_QID_17_a16-24h_Plate2_7_7125	P05064	P05064;D3YV98;D3Z510;A0A0U1RPT5;D3YWI1;A6ZI44;Q9CPQ9;A6ZI46;A0A0U1RPN8	ALDOA_MOUSE	Aldoa	34989.5	25886.5	26673.1	34989.5	25886.5	26673.1		ELSDIAHR	ELSDIAHR	ELSDIAHR2	2	3.38153e-05	3.38153e-05	0.00163079	0.00307692	0.002457	0.00208768	0.00254453	0	0	23804.5	16932.5	22870.6	22513.9	0.912476	2.80393	2.76859	2.87463	-13.5635	2.80997	-13.6437	Fructose-bisphosphate aldolase A	0.000165992	0.00167785	0.990719	23433.1	3.35926	0.437921	0	0.99997	1.53889	0.250531	13123.1;6410.05;5309.04;3775.02;1260.01;442.003;	13123.1;6066.31;4615.09;3438.5;0;0;	0.902174;0.946458;0.897103;0.851644;-0.466858;0.328911;	4227	0.849545	0.845	0.8432	0.849889
D:\test_move_folder\2022053_T3_Evosep_C1_E1_PRID_31_QID_17_a1524h_Plate2_9_7126.d	2022053_T3_Evosep_C1_E1_PRID_31_QID_17_a1524h_Plate2_9_7126	P05064	P05064;D3YV98;D3Z510;A0A0U1RPT5;D3YWI1;A6ZI44;Q9CPQ9;A6ZI46;A0A0U1RPN8	ALDOA_MOUSE	Aldoa	29821.9	22699.1	18333.2	29821.9	22699.1	18333.2		ELSDIAHR	ELSDIAHR	ELSDIAHR2	2	8.27288e-06	8.27288e-06	0.00163079	0.00319489	0.00258398	0.00208768	0.00266667	0	0	16029.9	14407.9	18594.9	18011.6	0.905186	2.82021	2.78488	2.89092	-13.5635	2.83038	-13.7129	Fructose-bisphosphate aldolase A	0.000165992	0.00167785	0.996087	15527.1	4.6472	0.431629	0.909995	0.999993	1.41715	0.0602407	8749.06;3575.02;4048.02;3138.02;581.004;461.003;	8749.06;3575.02;3705.8;3138.02;223.796;261.695;	0.902325;0.921207;0.896486;0.950383;-0.176893;0.781673;	4254	0.844545	0.845	0.841936	0.845774
D:\test_move_folder\2022053_T3_Evosep_C1_E1_PRID_31_QID_17_a8-24h_Plate2_13_7130.d	2022053_T3_Evosep_C1_E1_PRID_31_QID_17_a8-24h_Plate2_13_7130	P05064	P05064;D3YV98;D3Z510;A0A0U1RPT5;D3YWI1;A6ZI44;Q9CPQ9;A6ZI46;A0A0U1RPN8	ALDOA_MOUSE	Aldoa	27034.4	27148.9	28757.4	27034.4	27148.9	28757.4		ELSDIAHR	ELSDIAHR	ELSDIAHR2	2	7.79067e-05	7.79067e-05	0.00163079	0.00274725	0.00219298	0.00208768	0.00225734	0	0	22205.5	17496.5	20670.1	21508.5	0.934618	2.82131	2.76828	2.89199	-13.5635	2.81922	-13.4817	Fructose-bisphosphate aldolase A	0.000165992	0.00167785	0.976497	23106.1	4.17862	0.408111	0	0.99993	0.413756	0.14972	13761.1;4954.03;3836.02;4311.03;841.005;844.006;	13494.4;4954.04;3756.99;4311.03;42.73;493.907;	0.931703;0.937939;0.940711;0.951754;-0.403679;0.770243;	4254	0.85	0.845	0.844216	0.849883
D:\test_move_folder\2022053_T3_Evosep_C1_E1_PRID_31_QID_17_a40-24h_Plate2_14_7131.d	2022053_T3_Evosep_C1_E1_PRID_31_QID_17_a40-24h_Plate2_14_7131	P05064	P05064;D3YV98;D3Z510;A0A0U1RPT5;D3YWI1;A6ZI44;Q9CPQ9;A6ZI46;A0A0U1RPN8	ALDOA_MOUSE	Aldoa	48438.2	40605.8	42874.8	48438.2	40605.8	42874.8		ELSDIAHR	ELSDIAHR	ELSDIAHR2	2	4.04196e-05	4.04196e-05	0.00163079	0.00292398	0.00218341	0.00208768	0.00224719	0	0	28722.6	27932.4	31287.1	30928.3	0.952434	2.83575	2.78273	2.92412	-13.5635	2.83124	-13.4088	Fructose-bisphosphate aldolase A	0.000165992	0.00167785	0.983638	28393.1	4.17772	0.319829	0.656373	0.999964	1.51845	0.201883	16429.1;6387.04;6177.03;5143.03;832.004;829.005;	16429.1;6387.04;5906.45;4980.48;272.704;828.314;	0.956529;0.958395;0.934596;0.947753;0.534693;0.893044;	4281	0.840455	0.845	0.84124	0.843089
D:\test_move_folder\2022053_T3_Evosep_C1_E1_PRID_31_QID_17_b7- 72h_Plate2_15_7132.d	2022053_T3_Evosep_C1_E1_PRID_31_QID_17_b7- 72h_Plate2_15_7132	P05064	P05064;D3YV98;D3Z510;A0A0U1RPT5;D3YWI1;A6ZI44;Q9CPQ9;A6ZI46;A0A0U1RPN8	ALDOA_MOUSE	Aldoa	7719.33	5098.07	4458.07	7719.33	5098.07	4458.07		ELSDIAHR	ELSDIAHR	ELSDIAHR2	2	1.46754e-05	1.46754e-05	0.00163079	0.0025	0.00193798	0.00208768	0.0020284	0	0	4708.43	3624.78	5016.42	3589.39	0.885887	2.81936	2.76638	2.89006	-13.5635	2.81821	-13.4793	Fructose-bisphosphate aldolase A	0.000165992	0.00167785	0.898512	3369.02	3.71083	0.313883	0.482676	0.999987	1.12487	0.0788663	2115.01;1280.01;1842.01;907.006;379.002;137.001;	2115.01;1226.06;1367.36;780.646;86.365;27.2244;	0.899913;0.955128;0.802106;0.90257;0.35683;0.340463;	4254	0.845	0.845	0.843397	0.845433
D:\test_move_folder\2022053_T3_Evosep_C1_E1_PRID_31_QID_17_b37-72h_Plate2_16_7133.d	2022053_T3_Evosep_C1_E1_PRID_31_QID_17_b37-72h_Plate2_16_7133	P05064	P05064;D3YV98;D3Z510;A0A0U1RPT5;D3YWI1;A6ZI44;Q9CPQ9;A6ZI46;A0A0U1RPN8	ALDOA_MOUSE	Aldoa	12466.8	9724.77	9329.85	12466.8	9724.77	9329.85		ELSDIAHR	ELSDIAHR	ELSDIAHR2	2	5.47067e-05	5.47067e-05	0.00163079	0.0030303	0.00244499	0.00208768	0.00250627	0	0	8779.53	6266.07	7765.55	7727.11	0.897198	2.81857	2.76555	2.88926	-13.5635	2.8173	-13.5152	Fructose-bisphosphate aldolase A	0.000165992	0.00167785	0.942747	8736.06	3.51338	0.408633	0.73323	0.999951	0.906554	0.0749074	4829.03;1727.01;2721.01;1379.01;988.005;169.001;	4829.03;1701.34;2249.16;1367.82;123.089;58.8044;	0.885152;0.956288;0.878362;0.932157;-0.116736;0.70143;	4254	0.845	0.845	0.844223	0.845403
D:\test_move_folder\2022053_T3_Evosep_C1_E1_PRID_31_QID_17_b13- 72h_Plate2_18_7135.d	2022053_T3_Evosep_C1_E1_PRID_31_QID_17_b13- 72h_Plate2_18_7135	P05064	P05064;D3YV98;D3Z510;A0A0U1RPT5;D3YWI1;A6ZI44;Q9CPQ9;A6ZI46;A0A0U1RPN8	ALDOA_MOUSE	Aldoa	10526.4	9690.84	7769.1	10526.4	9690.84	7769.1		ELSDIAHR	ELSDIAHR	ELSDIAHR2	2	0.000343171	0.000907424	0.00163079	0.00294985	0.00242718	0.00208768	0.0025	0	0	6471.24	3973.72	4073.28	4498.02	0.928445	2.84081	2.78778	2.89385	-13.5635	2.83429	-13.4176	Fructose-bisphosphate aldolase A	0.000165992	0.00167785	0.796231	7146.04	3.14628	0.341922	0	0.999178	0.451292	0.120939	3068.02;2123.01;1562.01;733.004;882.004;586.004;	2884.7;2123.01;1463.53;665.112;0;160.752;	0.919393;0.947455;0.918712;0.923425;-0.665878;0.237852;	4281	0.84875	0.845	0.844383	0.848603
D:\test_move_folder\2022053_T3_Evosep_C1_E1_PRID_31_QID_17_c7-w1_Plate2_19_7136.d	2022053_T3_Evosep_C1_E1_PRID_31_QID_17_c7-w1_Plate2_19_7136	P05064	P05064;D3YV98;D3Z510;A0A0U1RPT5;D3YWI1;A6ZI44;Q9CPQ9;A6ZI46;A0A0U1RPN8	ALDOA_MOUSE	Aldoa	4792.55	3836.29	4138.87	4792.55	3836.29	4138.87		ELSDIAHR	ELSDIAHR	ELSDIAHR2	2	0.000297619	0.00197766	0.00163079	0.0035461	0.002849	0.00208768	0.00294985	0	0	2846.71	2263.21	2572.04	2622.91	0.824607	2.82197	2.76896	2.8573	-13.5635	2.81622	-13.3745	Fructose-bisphosphate aldolase A	0.000165992	0.00167785	0.838728	2903.02	2.75197	0.239346	0	0.998217	0.497578	0.221769	1345.01;700.004;1579.01;477.003;246.001;154.001;	1345.01;687.049;814.655;104.422;52.552;132.378;	0.9223;0.95158;0.556229;0.487445;0.293942;0.805063;	4254	0.845455	0.845	0.843186	0.846252
D:\test_move_folder\2022053_T3_Evosep_C1_E1_PRID_31_QID_17_b24-6h_Plate2_20_7137.d	2022053_T3_Evosep_C1_E1_PRID_31_QID_17_b24-6h_Plate2_20_7137	P05064	P05064;D3YV98;D3Z510;A0A0U1RPT5;D3YWI1;A6ZI44;Q9CPQ9;A6ZI46;A0A0U1RPN8	ALDOA_MOUSE	Aldoa	19103.9	16019	17092	19103.9	16019	17092		ELSDIAHR	ELSDIAHR	ELSDIAHR2	2	3.68319e-05	3.68319e-05	0.00163079	0.00265957	0.00212766	0.00208768	0.0021978	0	0	11174.1	9305.9	11221.2	11780.5	0.835992	2.83978	2.78677	2.89278	-13.5635	2.83193	-13.3019	Fructose-bisphosphate aldolase A	0.000165992	0.00167785	0.952664	11731.1	3.35603	0.495027	0.0549711	0.999967	1.13959	0.0473964	7566.04;3100.02;3245.02;1746.01;609.004;267.002;	5572.04;2901.52;2700.52;1746.01;0;71.4579;	0.796857;0.896797;0.851409;0.97184;-0.516644;0.368342;	4281	0.841667	0.845	0.84249	0.843533
D:\test_move_folder\2022053_T3_Evosep_C1_E1_PRID_31_QID_17_a11-12h_Plate2_21_7138.d	2022053_T3_Evosep_C1_E1_PRID_31_QID_17_a11-12h_Plate2_21_7138	P05064	P05064;D3YV98;D3Z510;A0A0U1RPT5;D3YWI1;A6ZI44;Q9CPQ9;A6ZI46;A0A0U1RPN8	ALDOA_MOUSE	Aldoa	38207.3	33059.3	34652.7	38207.3	33059.3	34652.7		ELSDIAHR	ELSDIAHR	ELSDIAHR2	2	5.50276e-06	5.50276e-06	0.00163079	0.00364964	0.00276243	0.00208768	0.00282486	0	0	24000.3	20710.1	23602.5	20899.9	0.939148	2.82087	2.76785	2.8739	-13.5635	2.81471	-13.3637	Fructose-bisphosphate aldolase A	0.000165992	0.00167785	0.963467	21252.1	4.11654	0.425831	0.655471	0.999995	0.802814	0.126993	12680.1;6411.04;5031.03;4431.02;792.004;609.003;	12680.1;6411.04;4909.22;4431.02;386.727;289.086;	0.922565;0.952949;0.96396;0.973817;0.69395;0.6914;	4254	0.841364	0.845	0.842984	0.84184
D:\test_move_folder\2022054_T3_Evosep_C1_E1_PRID_31_QID_17_a82-12h_Plate3_9_7172.d	2022054_T3_Evosep_C1_E1_PRID_31_QID_17_a82-12h_Plate3_9_7172	P05064	P05064;D3YV98;D3Z510;A0A0U1RPT5;D3YWI1;A6ZI44;Q9CPQ9;A6ZI46;A0A0U1RPN8	ALDOA_MOUSE	Aldoa	64326.5	44848.7	42265.8	64326.5	44848.7	42265.8		ELSDIAHR	ELSDIAHR	ELSDIAHR2	2	1.47837e-06	1.47837e-06	0.00163079	0.00307692	0.00245098	0.00208768	0.00249377	0	0	28304.5	28321.8	32489.5	35341.7	0.906628	2.80262	2.7496	2.87331	-13.5635	2.80574	-13.5741	Fructose-bisphosphate aldolase A	0.000165992	0.00167785	0.99124	30789.2	4.98777	0.392473	0.830114	0.999999	0.404633	0.0413703	16307.1;7628.05;5533.03;4696.03;928.005;766.005;	16053.3;7386.26;4864.92;4696.03;375.705;726.564;	0.927068;0.895966;0.855366;0.921701;0.779604;0.854553;	4227	0.845	0.845	0.847108	0.842555
D:\test_move_folder\2022053_T3_Evosep_C1_E1_PRID_31_QID_17_a6-24h_Plate1_14_7088.d	2022053_T3_Evosep_C1_E1_PRID_31_QID_17_a6-24h_Plate1_14_7088	P05064	P05064;D3YV98;D3Z510;A0A0U1RPT5;D3YWI1;A6ZI44;Q9CPQ9;A6ZI46;A0A0U1RPN8	ALDOA_MOUSE	Aldoa	45830.5	28734	32905.1	45830.5	28734	32905.1		ELSDIAHR	ELSDIAHR	ELSDIAHR2	2	2.68519e-06	2.68519e-06	0.00163079	0.00337838	0.0026178	0.00208768	0.00269542	0	0	22152.3	19821.3	25113	27544.5	0.94055	2.80717	2.75416	2.8602	-13.5635	2.80513	-13.4471	Fructose-bisphosphate aldolase A	0.000165992	0.00167785	0.96809	24297.1	4.70317	0.43085	0.704262	0.999998	1.22469	0.106899	11844.1;5994.03;4426.03;4004.02;650.004;813.003;	11844.1;5994.04;4314.15;3880.74;528.629;389.724;	0.944128;0.958374;0.905959;0.903306;0.771126;0.690654;	4254	0.840909	0.845	0.841348	0.842904
D:\test_move_folder\2022053_T3_Evosep_C1_E1_PRID_31_QID_17_a9-12h_Plate1_22_7096.d	2022053_T3_Evosep_C1_E1_PRID_31_QID_17_a9-12h_Plate1_22_7096	P05064	P05064;D3YV98;D3Z510;A0A0U1RPT5;D3YWI1;A6ZI44;Q9CPQ9;A6ZI46;A0A0U1RPN8	ALDOA_MOUSE	Aldoa	46164.5	36821.5	42403.1	46164.5	36821.5	42403.1		ELSDIAHR	ELSDIAHR	ELSDIAHR2	2	3.33972e-07	3.33972e-07	0.00163079	0.00243902	0.00180505	0.00208768	0.00186567	0	0	31756.6	26860.4	32562.6	30641.6	0.906891	2.79184	2.75648	2.86252	-13.5635	2.79781	-13.6453	Fructose-bisphosphate aldolase A	0.000165992	0.00167785	0.993907	29883.1	5.50118	0.394206	0.916683	1	0.754149	0.0558704	18195.1;7942.05;6917.04;5144.03;806.005;659.004;	17671.6;7784.88;6300.08;5076.96;747.346;659.004;	0.910484;0.91435;0.887594;0.950661;0.882416;0.905962;	4227	0.840455	0.845	0.843468	0.841426
D:\test_move_folder\2022053_T3_Evosep_C1_E1_PRID_31_QID_17_a2-24h_Plate1_32_7105.d	2022053_T3_Evosep_C1_E1_PRID_31_QID_17_a2-24h_Plate1_32_7105	P05064	P05064;D3YV98;D3Z510;A0A0U1RPT5;D3YWI1;A6ZI44;Q9CPQ9;A6ZI46;A0A0U1RPN8	ALDOA_MOUSE	Aldoa	37002.3	28255.5	25886.4	37002.3	28255.5	25886.4		ELSDIAHR	ELSDIAHR	ELSDIAHR2	2	6.71897e-07	6.71897e-07	0.00163079	0.00306748	0.00230415	0.00208768	0.00238663	0	0	18502.5	17497.4	22979.8	23186.7	0.932375	2.80271	2.76739	2.89111	-13.5635	2.81528	-13.8061	Fructose-bisphosphate aldolase A	0.000165992	0.00167785	0.979919	18669.1	4.52446	0.723228	0.37418	0.999999	1.43808	0.0437409	10298.1;4341.02;4329.02;3003.02;631.003;527.003;	10298.1;4244.35;3960.1;2943.07;306.843;488.432;	0.924622;0.936608;0.948001;0.934709;0.506655;0.897866;	4227	0.844091	0.845	0.840503	0.847879
D:\test_move_folder\2022053_T3_Evosep_C1_E1_PRID_31_QID_17_A39-12_Plate1_44_7114.d	2022053_T3_Evosep_C1_E1_PRID_31_QID_17_A39-12_Plate1_44_7114	P05064	P05064;D3YV98;D3Z510;A0A0U1RPT5;D3YWI1;A6ZI44;Q9CPQ9;A6ZI46;A0A0U1RPN8	ALDOA_MOUSE	Aldoa	55596.5	48365.8	59461.1	55596.5	48365.8	59461.1		ELSDIAHR	ELSDIAHR	ELSDIAHR2	2	0.000282635	0.000282635	0.00163079	0.00316456	0.00253165	0.00208768	0.00260417	0	0	41134.8	35981.8	42641.9	40521.3	0.929111	2.80534	2.75236	2.85838	-13.5635	2.79729	-13.3142	Fructose-bisphosphate aldolase A	0.000165992	0.00167785	0.975772	39089.2	1.57665	0.481701	0	0.999746	0.995878	0.0291671	24086.1;8848.04;8501.05;6942.03;486.003;1268.01;	23940.1;8848.04;8346.67;6464.34;259.646;1249.41;	0.922028;0.95029;0.926974;0.872944;0.607134;0.892054;	4227	0.831818	0.845	0.841044	0.832827
D:\test_move_folder\2022053_T3_Evosep_C1_E1_PRID_31_QID_17_a11-24h_Plate2_23_7140.d	2022053_T3_Evosep_C1_E1_PRID_31_QID_17_a11-24h_Plate2_23_7140	P05064	P05064;D3YV98;D3Z510;A0A0U1RPT5;D3YWI1;A6ZI44;Q9CPQ9;A6ZI46;A0A0U1RPN8	ALDOA_MOUSE	Aldoa	27203.2	20875.1	22602.3	27203.2	20875.1	22602.3		ELSDIAHR	ELSDIAHR	ELSDIAHR2	2	2.32396e-05	2.32396e-05	0.00163079	0.00294118	0.00235294	0.00208768	0.00242131	0	0	18056.9	13991.1	17510.5	16873.6	0.932492	2.85595	2.80294	2.90896	-13.5635	2.85061	-13.3719	Fructose-bisphosphate aldolase A	0.000165992	0.00167785	0.978995	17400.1	4.05141	0.402619	0.596643	0.999979	0.80973	0.143737	9945.07;4359.03;4430.03;3254.02;748.004;520.003;	9945.07;4359.03;3752.82;3254.02;632.455;350.293;	0.951508;0.942282;0.870728;0.966057;0.80868;0.523116;	4308	0.85	0.845	0.843086	0.849808
D:\test_move_folder\2022053_T3_Evosep_C1_E1_PRID_31_QID_17_a20-12h_Plate2_25_7142.d	2022053_T3_Evosep_C1_E1_PRID_31_QID_17_a20-12h_Plate2_25_7142	P05064	P05064;D3YV98;D3Z510;A0A0U1RPT5;D3YWI1;A6ZI44;Q9CPQ9;A6ZI46;A0A0U1RPN8	ALDOA_MOUSE	Aldoa	53355	47741.4	56813.6	53355	47741.4	56813.6		ELSDIAHR	ELSDIAHR	ELSDIAHR2	2	8.39766e-06	8.39766e-06	0.00163079	0.00238663	0.00184502	0.00208768	0.00191571	0	0	41098.7	37028.7	43085	37834.5	0.905037	2.84033	2.7873	2.91103	-13.5635	2.84625	-13.6388	Fructose-bisphosphate aldolase A	0.000165992	0.00167785	0.979065	36090.3	4.35619	0.422566	0	0.999992	0.799588	0.0409291	23309.1;8891.07;9283.06;6028.04;661.003;1033.01;	22924.6;8891.07;9283.06;5916.16;617.208;561.413;	0.896804;0.935214;0.896464;0.899245;0.903716;0.736083;	4281	0.849091	0.845	0.842282	0.850998
D:\test_move_folder\2022053_T3_Evosep_C1_E1_PRID_31_QID_17_a88-12h_Plate2_26_7143.d	2022053_T3_Evosep_C1_E1_PRID_31_QID_17_a88-12h_Plate2_26_7143	P05064	P05064;D3YV98;D3Z510;A0A0U1RPT5;D3YWI1;A6ZI44;Q9CPQ9;A6ZI46;A0A0U1RPN8	ALDOA_MOUSE	Aldoa	54364.6	38853.7	39407.2	54364.6	38853.7	39407.2		ELSDIAHR	ELSDIAHR	ELSDIAHR2	2	3.84648e-05	3.84648e-05	0.00163079	0.0025	0.00183824	0.00208768	0.00191939	0	0	29579.8	25348.9	31201.5	27860.1	0.935604	2.84598	2.79294	2.89899	-13.5635	2.84018	-13.3936	Fructose-bisphosphate aldolase A	0.000165992	0.00167785	0.984232	26412.1	4.48678	0.505325	0	0.999966	0.761568	0.221747	16198.1;8286.04;5448.04;4453.03;860.004;807.005;	16198.1;8286.04;5095.72;4188.73;486.739;807.005;	0.942765;0.943039;0.900754;0.858039;0.561583;0.959434;	4281	0.840455	0.845	0.839408	0.843988
D:\test_move_folder\2022053_T3_Evosep_C1_E1_PRID_31_QID_17_a3-24h_Plate2_28_7145.d	2022053_T3_Evosep_C1_E1_PRID_31_QID_17_a3-24h_Plate2_28_7145	P05064	P05064;D3YV98;D3Z510;A0A0U1RPT5;D3YWI1;A6ZI44;Q9CPQ9;A6ZI46;A0A0U1RPN8	ALDOA_MOUSE	Aldoa	38304.9	28147.2	29949.4	38304.9	28147.2	29949.4		ELSDIAHR	ELSDIAHR	ELSDIAHR2	2	1.97505e-06	1.97505e-06	0.00163079	0.0027248	0.00220751	0.00208768	0.00227273	0	0	22811.2	16591.2	21091.2	21570	0.950981	2.81937	2.7663	2.87242	-13.5635	2.81624	-13.4498	Fructose-bisphosphate aldolase A	0.000165992	0.00167785	0.971904	23329.1	4.41906	0.555869	0	0.999998	0.297281	0.0641819	12539.1;6216.04;5309.03;4165.02;898.005;407.002;	11916.2;6216.04;4678.95;3952.77;0;0;	0.942559;0.970384;0.946653;0.924288;-0.409339;0.404698;	4254	0.840909	0.845	0.842658	0.842373
D:\test_move_folder\2022053_T3_Evosep_C1_E1_PRID_31_QID_17_a37-24h_Plate2_29_7146.d	2022053_T3_Evosep_C1_E1_PRID_31_QID_17_a37-24h_Plate2_29_7146	P05064	P05064;D3YV98;D3Z510;A0A0U1RPT5;D3YWI1;A6ZI44;Q9CPQ9;A6ZI46;A0A0U1RPN8	ALDOA_MOUSE	Aldoa	28195.2	21466.9	23574.8	28195.2	21466.9	23574.8		ELSDIAHR	ELSDIAHR	ELSDIAHR2	2	5.30269e-07	5.30269e-07	0.00163079	0.00273973	0.00221729	0.00208768	0.0022831	0	0	16526.9	12366	16112	17197.2	0.895378	2.8022	2.76685	2.85519	-13.5635	2.80592	-13.6077	Fructose-bisphosphate aldolase A	0.000165992	0.00167785	0.988935	17640.1	3.85462	0.307604	0.698185	1	1.98027	0.137966	9600.06;4088.03;3701.02;2802.02;607.004;473.003;	9231.3;4065.57;3230.06;2802.02;327.103;250.181;	0.897049;0.901668;0.882683;0.899033;0.768414;0.765593;	4227	0.848182	0.845	0.842951	0.849796
D:\test_move_folder\2022053_T3_Evosep_C1_E1_PRID_31_QID_17_a88-24h_Plate2_30_7147.d	2022053_T3_Evosep_C1_E1_PRID_31_QID_17_a88-24h_Plate2_30_7147	P05064	P05064;D3YV98;D3Z510;A0A0U1RPT5;D3YWI1;A6ZI44;Q9CPQ9;A6ZI46;A0A0U1RPN8	ALDOA_MOUSE	Aldoa	40122.5	29800.3	30764.9	40122.5	29800.3	30764.9		ELSDIAHR	ELSDIAHR	ELSDIAHR2	2	4.70967e-05	4.70967e-05	0.00163079	0.00318471	0.0025974	0.00208768	0.00265252	0	0	24054.3	19372.4	24227.8	23706.9	0.949519	2.81927	2.76628	2.89002	-13.5635	2.81821	-13.494	Fructose-bisphosphate aldolase A	0.000165992	0.00167785	0.984053	23537.2	4.28704	0.336477	0.698714	0.999957	0.651046	0.0504874	12842.1;6045.03;5615.04;3962.02;1058.01;674.003;	12842.1;6045.03;5167.24;3839.37;368.138;300.275;	0.950732;0.937888;0.96011;0.933913;0.518291;0.68521;	4254	0.845	0.845	0.842182	0.84729
D:\test_move_folder\2022053_T3_Evosep_C1_E1_PRID_31_QID_17_a21-24h_Plate2_31_7148.d	2022053_T3_Evosep_C1_E1_PRID_31_QID_17_a21-24h_Plate2_31_7148	P05064	P05064;D3YV98;D3Z510;A0A0U1RPT5;D3YWI1;A6ZI44;Q9CPQ9;A6ZI46;A0A0U1RPN8	ALDOA_MOUSE	Aldoa	15935.4	13106.3	14708.7	15935.4	13106.3	14708.7		ELSDIAHR	ELSDIAHR	ELSDIAHR2	2	0.000345304	0.00135732	0.00163079	0.00331126	0.00242718	0.00208768	0.00251256	0	0	12118.1	8950.33	10492.3	9805.66	0.889127	2.80018	2.76485	2.8709	-13.5635	2.8083	-13.6746	Fructose-bisphosphate aldolase A	0.000165992	0.00167785	0.969546	11325.1	3.57481	0.268514	0.260745	0.998786	1.24524	0.0516904	6344.04;3355.02;3215.02;1496.01;442.003;509.002;	5979.48;3355.02;2783.62;1496.01;123.311;440.754;	0.885911;0.910926;0.869761;0.810329;0.275008;0.852397;	4227	0.85	0.845	0.843145	0.851135
D:\test_move_folder\2022053_T3_Evosep_C1_E1_PRID_31_QID_17_a19-24h_Plate2_32_7149.d	2022053_T3_Evosep_C1_E1_PRID_31_QID_17_a19-24h_Plate2_32_7149	P05064	P05064;D3YV98;D3Z510;A0A0U1RPT5;D3YWI1;A6ZI44;Q9CPQ9;A6ZI46;A0A0U1RPN8	ALDOA_MOUSE	Aldoa	28660.6	21403.2	20987.3	28660.6	21403.2	20987.3		ELSDIAHR	ELSDIAHR	ELSDIAHR2	2	1.86728e-05	1.86728e-05	0.00163079	0.00298507	0.00250627	0.00208768	0.00257732	0	0	14094.6	11067	13972.7	15366	0.85764	2.80199	2.74895	2.85503	-13.5635	2.80192	-13.5015	Fructose-bisphosphate aldolase A	0.000165992	0.00167785	0.964362	15500.1	3.99209	0.437316	0.655554	0.999983	0.672536	0.108927	7446.05;3463.02;4341.02;2457.02;425.003;405.002;	6770.02;3193.28;4131.31;2457.02;168.283;126.057;	0.812836;0.813917;0.964857;0.968374;0.467436;0.619931;	4227	0.845833	0.845	0.842332	0.846855
D:\test_move_folder\2022053_T3_Evosep_C1_E1_PRID_31_QID_17_a22-24h_Plate2_33_7150.d	2022053_T3_Evosep_C1_E1_PRID_31_QID_17_a22-24h_Plate2_33_7150	P05064	P05064;D3YV98;D3Z510;A0A0U1RPT5;D3YWI1;A6ZI44;Q9CPQ9;A6ZI46;A0A0U1RPN8	ALDOA_MOUSE	Aldoa	37791.5	35056.6	36213.2	37791.5	35056.6	36213.2		ELSDIAHR	ELSDIAHR	ELSDIAHR2	2	8.84024e-06	8.84024e-06	0.00163079	0.00273224	0.00220264	0.00208768	0.00227273	0	0	26931.1	24927.5	29628.1	24489.4	0.903333	2.83601	2.78297	2.90668	-13.5635	2.84232	-13.6615	Fructose-bisphosphate aldolase A	0.000165992	0.00167785	0.992947	22260.1	3.63872	0.531508	0.10981	0.999992	1.00209	0.0860607	14765.1;7461.04;5236.03;3970.03;430.003;150.001;	14765.1;7405.85;4760.21;3899.08;0;0;	0.91739;0.927293;0.822456;0.887975;-0.29226;-0.180801;	4281	0.845	0.845	0.840592	0.848312
D:\test_move_folder\2022053_T3_Evosep_C1_E1_PRID_31_QID_17_a21b-24h_Plate2_34_7151.d	2022053_T3_Evosep_C1_E1_PRID_31_QID_17_a21b-24h_Plate2_34_7151	P05064	P05064;D3YV98;D3Z510;A0A0U1RPT5;D3YWI1;A6ZI44;Q9CPQ9;A6ZI46;A0A0U1RPN8	ALDOA_MOUSE	Aldoa	36422.6	35521.1	35882.2	36422.6	35521.1	35882.2		ELSDIAHR	ELSDIAHR	ELSDIAHR2	2	0.000208932	0.000208932	0.00163079	0.003861	0.00285714	0.00208768	0.00294985	0	0	19288.7	18358.5	16899.5	16680.8	0.90968	2.84365	2.79063	2.91436	-13.5635	2.84411	-13.5763	Fructose-bisphosphate aldolase A	0.000165992	0.00167785	0.976178	19039.1	4.19644	0.428734	0.151297	0.999811	0.3034	0.127312	11179.1;4321.03;4334.02;2921.02;2515.02;12375.1;	11060.7;4243.03;3984.93;2921.02;763.208;4991.44;	0.899096;0.944418;0.90207;0.942306;0.0203146;0.0679922;	4281	0.849583	0.845	0.840364	0.853197
D:\test_move_folder\2022053_T3_Evosep_C1_E1_PRID_31_QID_17_b19-72h_Plate2_35_7152.d	2022053_T3_Evosep_C1_E1_PRID_31_QID_17_b19-72h_Plate2_35_7152	P05064	P05064;D3YV98;D3Z510;A0A0U1RPT5;D3YWI1;A6ZI44;Q9CPQ9;A6ZI46;A0A0U1RPN8	ALDOA_MOUSE	Aldoa	121000	97305.3	110710	121000	97305.3	110710		ELSDIAHR	ELSDIAHR	ELSDIAHR2	2	1.13178e-05	1.13178e-05	0.00163079	0.00257732	0.00215054	0.00208768	0.00221239	0	0	83161.9	65787.5	80822.3	81005.6	0.918095	2.82443	2.78908	2.89508	-13.5635	2.83441	-13.7631	Fructose-bisphosphate aldolase A	0.000165992	0.00167785	0.98551	83350.5	5.37909	0.498342	0.84713	0.99999	1.66423	0.0281449	48038.3;21567.1;14947.1;13703.1;1947.01;1961.01;	47459.4;21198.6;14503.9;13703.1;1677.85;1722.85;	0.916923;0.915671;0.925476;0.909567;0.850501;0.817852;	4254	0.844545	0.845	0.8405	0.849277
D:\test_move_folder\2022053_T3_Evosep_C1_E1_PRID_31_QID_17_D31-w5_Plate2_37_7154.d	2022053_T3_Evosep_C1_E1_PRID_31_QID_17_D31-w5_Plate2_37_7154	P05064	P05064;D3YV98;D3Z510;A0A0U1RPT5;D3YWI1;A6ZI44;Q9CPQ9;A6ZI46;A0A0U1RPN8	ALDOA_MOUSE	Aldoa	4509.35	3640.97	2947.51	4509.35	3640.97	2947.51		ELSDIAHR	ELSDIAHR	ELSDIAHR2	2	0.000618047	0.0163113	0.00163079	0.0058309	0.0025	0.00208768	0.00259067	0	0	2971.81	2629.87	3069.18	3051.84	0.555107	2.7881	2.71742	2.84112	-13.5635	2.79915	-13.7634	Fructose-bisphosphate aldolase A	0.000165992	0.00167785	0.911741	2955.02	1.8282	0.375	0.219499	0.985614	1.4027	0.707438	1381.01;707.004;2728.02;478.003;529.003;73.0004;	827.34;707.004;1437.47;323.491;0;71.2496;	0.466627;0.855757;0.458161;0.584271;-0.148502;0.910411;	4200	0.826818	0.845	0.837952	0.831472
D:\test_move_folder\2022053_T3_Evosep_C1_E1_PRID_31_QID_17_D37-w5_Plate2_38_7155.d	2022053_T3_Evosep_C1_E1_PRID_31_QID_17_D37-w5_Plate2_38_7155	P05064	P05064;D3YV98;D3Z510;A0A0U1RPT5;D3YWI1;A6ZI44;Q9CPQ9;A6ZI46;A0A0U1RPN8	ALDOA_MOUSE	Aldoa	6332.57	4853.28	5729.91	6332.57	4853.28	5729.91		ELSDIAHR	ELSDIAHR	ELSDIAHR2	2	0.000305157	0.0109002	0.00163079	0.00308642	0.00234742	0.00208768	0.00243309	0	0	5204.98	4554.88	5636.65	4326.35	0.686492	2.78377	2.71311	2.9075	-13.5635	2.79341	-13.7104	Fructose-bisphosphate aldolase A	0.000165992	0.00167785	0.907707	3995.02	2.11239	0.350898	0	0.990328	0.730652	0.114707	2286.01;1048.01;3561.02;1122.01;634.004;217.001;	1998.68;1048.01;2158.29;529.472;69.249;33.1457;	0.807999;0.869831;0.484946;0.761772;-0.239678;-0.0589334;	4200	0.847727	0.845	0.837187	0.85346
D:\test_move_folder\2022053_T3_Evosep_C1_E1_PRID_31_QID_17_D32-w5_Plate2_39_7156.d	2022053_T3_Evosep_C1_E1_PRID_31_QID_17_D32-w5_Plate2_39_7156	P05064	P05064;D3YV98;D3Z510;A0A0U1RPT5;D3YWI1;A6ZI44;Q9CPQ9;A6ZI46;A0A0U1RPN8	ALDOA_MOUSE	Aldoa	6019.62	4469.78	4682.66	6019.62	4469.78	4682.66		ELSDIAHR	ELSDIAHR	ELSDIAHR2	2	0.000293083	0.000889906	0.00163079	0.0030303	0.0021645	0.00208768	0.00224215	0	0	4682.59	3637.7	4332.95	3858.66	0.821063	2.80905	2.72068	2.93279	-13.5635	2.80876	-13.5278	Fructose-bisphosphate aldolase A	0.000165992	0.00167785	0.710988	4170.02	2.52058	0.248413	0.474738	0.999197	0.760286	0.267331	2286.01;802.005;2449.02;811.004;1056.01;76.0004;	2286.01;783.3;1613.27;365.594;81.6658;36.6388;	0.950858;0.868652;0.614038;0.664866;-0.263831;0.670822;	4227	0.849583	0.845	0.844861	0.849449
D:\test_move_folder\2022053_T3_Evosep_C1_E1_PRID_31_QID_17_A22-24_Plate2_40_7157.d	2022053_T3_Evosep_C1_E1_PRID_31_QID_17_A22-24_Plate2_40_7157	P05064	P05064;D3YV98;D3Z510;A0A0U1RPT5;D3YWI1;A6ZI44;Q9CPQ9;A6ZI46;A0A0U1RPN8	ALDOA_MOUSE	Aldoa	31297.8	25754.9	24305.4	31297.8	25754.9	24305.4		ELSDIAHR	ELSDIAHR	ELSDIAHR2	2	3.11229e-05	3.11229e-05	0.00163079	0.00226757	0.00175747	0.00208768	0.00182815	0	0	17709.9	14977.6	16394.3	15186.4	0.907934	2.81964	2.78428	2.89033	-13.5635	2.82907	-13.7726	Fructose-bisphosphate aldolase A	0.000165992	0.00167785	0.99305	16405.1	3.01657	0.393176	0.372256	0.999972	1.32834	0.111863	9695.06;4734.03;4013.02;2392.01;613.004;309.001;	9442.01;4734.03;3533.88;2241.69;0;133.456;	0.930522;0.900228;0.857906;0.882386;0.0183643;0.686101;	4254	0.843636	0.845	0.843179	0.844477
D:\test_move_folder\2022053_T3_Evosep_C1_E1_PRID_31_QID_17_A24-12_Plate2_43_7158.d	2022053_T3_Evosep_C1_E1_PRID_31_QID_17_A24-12_Plate2_43_7158	P05064	P05064;D3YV98;D3Z510;A0A0U1RPT5;D3YWI1;A6ZI44;Q9CPQ9;A6ZI46;A0A0U1RPN8	ALDOA_MOUSE	Aldoa	39243.4	34532.9	28876.2	39243.4	34532.9	28876.2		ELSDIAHR	ELSDIAHR	ELSDIAHR2	2	7.64252e-06	7.64252e-06	0.00163079	0.00217865	0.00171527	0.00208768	0.00178891	0	0	18491.4	15969.5	18963.6	18214.7	0.891894	2.85557	2.80256	2.90858	-13.5635	2.84992	-13.3882	Fructose-bisphosphate aldolase A	0.000165992	0.00167785	0.963073	17761.1	4.41372	0.431193	0.603447	0.999993	0.374878	0.117228	10250.1;4989.03;4560.03;4053.02;1176.01;606.003;	9625.04;4745.17;4121.21;4053.02;216.183;551.675;	0.894774;0.894409;0.882272;0.952288;-0.511186;0.870685;	4308	0.845455	0.845	0.84435	0.845636
D:\test_move_folder\2022053_T3_Evosep_C1_E1_PRID_31_QID_17_A40-12_Plate2_44_7159.d	2022053_T3_Evosep_C1_E1_PRID_31_QID_17_A40-12_Plate2_44_7159	P05064	P05064;D3YV98;D3Z510;A0A0U1RPT5;D3YWI1;A6ZI44;Q9CPQ9;A6ZI46;A0A0U1RPN8	ALDOA_MOUSE	Aldoa	59703.5	50468.1	54754.2	59703.5	50468.1	54754.2		ELSDIAHR	ELSDIAHR	ELSDIAHR2	2	1.79401e-05	1.79401e-05	0.00163079	0.00381679	0.00278552	0.00208768	0.00286533	0	0	33628.1	29335.4	35223.5	35725.3	0.958112	2.8221	2.76905	2.89278	-13.5635	2.81842	-13.4439	Fructose-bisphosphate aldolase A	0.000165992	0.00167785	0.975735	34107.2	4.4876	0.565412	0.54161	0.999984	0.214617	0.0449411	18784.1;8783.05;6949.04;5682.04;808.005;950.006;	18239.5;8650.25;6738.38;5682.04;276.622;846.614;	0.959162;0.94319;0.974425;0.956026;0.426938;0.946602;	4254	0.85	0.845	0.844706	0.849535
D:\test_move_folder\2022053_T3_Evosep_C1_E1_PRID_31_QID_17_D3-w5_1_Plate2_45_7160.d	2022053_T3_Evosep_C1_E1_PRID_31_QID_17_D3-w5_1_Plate2_45_7160	P05064	P05064;D3YV98;D3Z510;A0A0U1RPT5;D3YWI1;A6ZI44;Q9CPQ9;A6ZI46;A0A0U1RPN8	ALDOA_MOUSE	Aldoa	6346.52	5459.53	5107.75	6346.52	5459.53	5107.75		ELSDIAHR	ELSDIAHR	ELSDIAHR2	2	0.00110926	0.0519755	0.00163079	0.00306748	0.00242131	0.00208768	0.00250627	0	0	2571.82	2280.64	2615.01	4358	0.77882	2.82066	2.7853	2.92669	-13.5635	2.83092	-13.7813	Fructose-bisphosphate aldolase A	0.000165992	0.00167785	0.930943	4286.02	2.18652	0.285904	0	0.955338	0.592415	0.14216	1839.01;528.004;1405.01;501.003;684.004;341.002;	1839.01;150.931;581.875;0;0;69.3681;	0.914362;0.452018;0.435211;0.0609579;-0.386889;0.0593096;	4254	0.854545	0.845	0.84485	0.853604
D:\test_move_folder\2022053_T3_Evosep_C1_E1_PRID_31_QID_17_A5-12_Plate2_46_7161.d	2022053_T3_Evosep_C1_E1_PRID_31_QID_17_A5-12_Plate2_46_7161	P05064	P05064;D3YV98;D3Z510;A0A0U1RPT5;D3YWI1;A6ZI44;Q9CPQ9;A6ZI46;A0A0U1RPN8	ALDOA_MOUSE	Aldoa	46994.5	44549.2	47457.9	46994.5	44549.2	47457.9		ELSDIAHR	ELSDIAHR	ELSDIAHR2	2	2.12641e-05	2.12641e-05	0.00163079	0.0031746	0.00261097	0.00208768	0.00265957	0	0	30714.1	28114.9	31780	31689	0.938913	2.80324	2.75021	2.87394	-13.5635	2.80177	-13.489	Fructose-bisphosphate aldolase A	0.000165992	0.00167785	0.977869	30626.2	4.6348	0.817097	0.853816	0.999981	0.962929	0.0513664	16882.1;7892.04;6124.04;5536.04;884.005;550.003;	16882.1;7892.04;5939.96;5536.04;521.32;211.236;	0.943716;0.932206;0.934171;0.962744;0.522935;0.583671;	4227	0.85	0.845	0.845994	0.847833
D:\test_move_folder\2022053_T3_Evosep_C1_E1_PRID_31_QID_17_b5- 6h_Plate3_1_7164.d	2022053_T3_Evosep_C1_E1_PRID_31_QID_17_b5- 6h_Plate3_1_7164	P05064	P05064;D3YV98;D3Z510;A0A0U1RPT5;D3YWI1;A6ZI44;Q9CPQ9;A6ZI46;A0A0U1RPN8	ALDOA_MOUSE	Aldoa	33775.3	26806.9	23789.1	33775.3	26806.9	23789.1		ELSDIAHR	ELSDIAHR	ELSDIAHR2	2	5.11041e-05	5.11041e-05	0.00163079	0.00287356	0.00232558	0.00208768	0.00239808	0	0	15127.2	12080.3	13070.3	15926.7	0.958198	2.82551	2.7725	2.87852	-13.5635	2.81937	-13.3743	Fructose-bisphosphate aldolase A	0.000165992	0.00167785	0.962446	18433.1	4.23312	0.452834	0.37773	0.999954	1.12194	0.161367	8130.04;4309.02;3176.02;2423.01;634.003;619.003;	8130.04;4095.56;2901.65;2384.99;26.1211;264.718;	0.968566;0.921563;0.980857;0.934463;-0.449001;0.531808;	4254	0.850455	0.845	0.849944	0.845183
D:\test_move_folder\2022053_T3_Evosep_C1_E1_PRID_31_QID_17_b8-6h_Plate3_2_7165.d	2022053_T3_Evosep_C1_E1_PRID_31_QID_17_b8-6h_Plate3_2_7165	P05064	P05064;D3YV98;D3Z510;A0A0U1RPT5;D3YWI1;A6ZI44;Q9CPQ9;A6ZI46;A0A0U1RPN8	ALDOA_MOUSE	Aldoa	59367.9	43290.4	39590.1	59367.9	43290.4	39590.1		ELSDIAHR	ELSDIAHR	ELSDIAHR2	2	1.18999e-06	1.18999e-06	0.00163079	0.0026178	0.00204918	0.00208768	0.00210084	0	0	28776.1	24941	28194.9	28618.3	0.947601	2.82778	2.77477	2.88081	-13.5635	2.8242	-13.459	Fructose-bisphosphate aldolase A	0.000165992	0.00167785	0.98879	29208.2	5.26482	0.420201	0.624399	0.999999	1.20125	0.0170542	15345.1;7714.05;5828.04;4898.03;955.006;1016.01;	15345.1;7629.69;5801.32;4888.65;636.21;1016.01;	0.962828;0.941804;0.914951;0.917068;0.606358;0.965097;	4281	0.85	0.845	0.847995	0.846042
D:\test_move_folder\2022053_T3_Evosep_C1_E1_PRID_31_QID_17_b16-6h_Plate3_3_7166.d	2022053_T3_Evosep_C1_E1_PRID_31_QID_17_b16-6h_Plate3_3_7166	P05064	P05064;D3YV98;D3Z510;A0A0U1RPT5;D3YWI1;A6ZI44;Q9CPQ9;A6ZI46;A0A0U1RPN8	ALDOA_MOUSE	Aldoa	30460.3	26159.2	21668.9	30460.3	26159.2	21668.9		ELSDIAHR	ELSDIAHR	ELSDIAHR2	2	0.000213354	0.000213354	0.00163079	0.00359712	0.00259067	0.00208768	0.0026455	0	0	10794.2	10848.1	11826	14808	0.924998	2.83911	2.78609	2.94514	-13.5635	2.84161	-13.589	Fructose-bisphosphate aldolase A	0.000165992	0.00167785	0.982003	13516.1	2.88732	0.586262	0	0.999809	0.852952	0.175829	7627.05;1530.01;3713.03;1431.01;803.004;518.003;	7627.05;0;3167.19;683.134;92.9417;119.751;	0.920813;0.455542;0.935074;0.686687;-0.0416172;0.49085;	4281	0.849545	0.845	0.846345	0.846419
D:\test_move_folder\2022053_T3_Evosep_C1_E1_PRID_31_QID_17_b37-6h_Plate3_4_7167.d	2022053_T3_Evosep_C1_E1_PRID_31_QID_17_b37-6h_Plate3_4_7167	P05064	P05064;D3YV98;D3Z510;A0A0U1RPT5;D3YWI1;A6ZI44;Q9CPQ9;A6ZI46;A0A0U1RPN8	ALDOA_MOUSE	Aldoa	20810.7	16145.3	15562.8	20810.7	16145.3	15562.8		ELSDIAHR	ELSDIAHR	ELSDIAHR2	2	3.25969e-05	3.25969e-05	0.00163079	0.00266667	0.00183824	0.00208768	0.00222717	0	0	11376.1	10478.9	12735.4	13399.2	0.924159	2.83812	2.7851	2.94418	-13.5635	2.83474	-13.4451	Fructose-bisphosphate aldolase A	0.000165992	0.00167785	0.915202	11969.1	3.01175	0.353602	0	0.999971	1.18929	0.059764	5854.03;3260.02;2738.02;1801.01;539.003;430.003;	5854.03;3219.47;2302.57;1801.01;133.277;214.609;	0.952161;0.956857;0.807251;0.928753;0.321993;0.667299;	4281	0.850455	0.845	0.846154	0.847974
D:\test_move_folder\2022053_T3_Evosep_C1_E1_PRID_31_QID_17_b7- 6h_Plate3_5_7168.d	2022053_T3_Evosep_C1_E1_PRID_31_QID_17_b7- 6h_Plate3_5_7168	P05064	P05064;D3YV98;D3Z510;A0A0U1RPT5;D3YWI1;A6ZI44;Q9CPQ9;A6ZI46;A0A0U1RPN8	ALDOA_MOUSE	Aldoa	22953.6	17443.5	18679.7	22953.6	17443.5	18679.7		ELSDIAHR	ELSDIAHR	ELSDIAHR2	2	1.72553e-05	1.72553e-05	0.00163079	0.002849	0.00222717	0.00208768	0.00229885	0	0	12772.7	9789.88	12328.3	13188.7	0.900706	2.84004	2.78703	2.92841	-13.5635	2.84063	-13.5558	Fructose-bisphosphate aldolase A	0.000165992	0.00167785	0.95895	13664.1	3.57943	0.455534	0	0.999985	1.05038	0.0409652	7940.04;3916.03;2661.02;2160.01;639.004;372.002;	7940.04;3773.68;1058.95;1199;73.1098;234.14;	0.925607;0.884577;0.771474;0.777701;0.056175;0.656186;	4281	0.85	0.845	0.845521	0.848269
D:\test_move_folder\2022053_T3_Evosep_C1_E1_PRID_31_QID_17_a7-12h_Plate3_6_7169.d	2022053_T3_Evosep_C1_E1_PRID_31_QID_17_a7-12h_Plate3_6_7169	P05064	P05064;D3YV98;D3Z510;A0A0U1RPT5;D3YWI1;A6ZI44;Q9CPQ9;A6ZI46;A0A0U1RPN8	ALDOA_MOUSE	Aldoa	49020.4	41639.5	47659.2	49020.4	41639.5	47659.2		ELSDIAHR	ELSDIAHR	ELSDIAHR2	2	1.92543e-05	1.92543e-05	0.00163079	0.00309598	0.00239234	0.00208768	0.002457	0	0	31534	26126.4	30846.2	34273.1	0.94279	2.8207	2.76767	2.87373	-13.5635	2.81828	-13.4669	Fructose-bisphosphate aldolase A	0.000165992	0.00167785	0.985689	35037.2	5.09166	0.412841	0.765533	0.999983	1.25035	0.0989416	17535.1;8692.06;6127.04;5882.03;1102.01;760.005;	16982.9;8692.06;5859.03;5882.03;516.757;322.657;	0.938073;0.959195;0.932126;0.919044;0.652374;0.709515;	4254	0.840455	0.845	0.845447	0.838788
D:\test_move_folder\2022053_T3_Evosep_C1_E1_PRID_31_QID_17_a5-12h_Plate3_7_7170.d	2022053_T3_Evosep_C1_E1_PRID_31_QID_17_a5-12h_Plate3_7_7170	P05064	P05064;D3YV98;D3Z510;A0A0U1RPT5;D3YWI1;A6ZI44;Q9CPQ9;A6ZI46;A0A0U1RPN8	ALDOA_MOUSE	Aldoa	57315.8	49952.3	40904.8	57315.8	49952.3	40904.8		ELSDIAHR	ELSDIAHR	ELSDIAHR2	2	0.000386698	0.000418513	0.00163079	0.00321543	0.00242718	0.00208768	0.00248756	0	0	24107.7	23136.5	27361.6	27195.3	0.891557	2.83791	2.78489	2.89096	-13.5635	2.83769	-13.523	Fructose-bisphosphate aldolase A	0.000165992	0.00167785	0.985864	23961.2	2.11936	0.776144	0.399031	0.99963	1.22566	0.0524187	14130.1;6425.04;4636.03;4107.02;669.004;488.003;	13559.5;6425.04;4123.18;3973.71;254.512;294.211;	0.871188;0.964871;0.844301;0.958025;0.701267;0.590335;	4281	0.836667	0.845	0.845641	0.834073
D:\test_move_folder\2022054_T3_Evosep_C1_E1_PRID_31_QID_17_a19-12h_Plate3_23_7186.d	2022054_T3_Evosep_C1_E1_PRID_31_QID_17_a19-12h_Plate3_23_7186	P05064	P05064;D3YV98;D3Z510;A0A0U1RPT5;D3YWI1;A6ZI44;Q9CPQ9;A6ZI46;A0A0U1RPN8	ALDOA_MOUSE	Aldoa	84907.6	74420.9	69615.1	84907.6	74420.9	69615.1		ELSDIAHR	ELSDIAHR	ELSDIAHR2	2	6.36191e-06	6.36191e-06	0.00163079	0.00282486	0.00227273	0.00208768	0.00233645	0	0	38196.5	38665.9	42810.4	46215.1	0.909595	2.85396	2.80095	2.90697	-13.5635	2.85638	-13.5705	Fructose-bisphosphate aldolase A	0.000165992	0.00167785	0.990524	41234.3	4.84041	0.260562	0.682043	0.999994	1.22693	0.168419	20598.1;10659.1;8311.05;5959.03;1143.01;1258.01;	20083.8;10091.3;8021.41;5959.03;1043.61;615.437;	0.912741;0.900927;0.912626;0.901195;0.900696;0.784196;	4308	0.849545	0.845	0.848678	0.844741
D:\test_move_folder\2022053_T3_Evosep_C1_E1_PRID_31_QID_17_a14-12h_Plate2_5_7123.d	2022053_T3_Evosep_C1_E1_PRID_31_QID_17_a14-12h_Plate2_5_7123	P05064	P05064;D3YV98;D3Z510;A0A0U1RPT5;D3YWI1;A6ZI44;Q9CPQ9;A6ZI46;A0A0U1RPN8	ALDOA_MOUSE	Aldoa	36558.4	31086.7	38609.8	36558.4	31086.7	38609.8		ELSDIAHR	ELSDIAHR	ELSDIAHR2	2	1.07797e-05	1.07797e-05	0.00163079	0.00287356	0.00232558	0.00208768	0.00239234	0	0	25923	22420.1	27362.2	26699.6	0.908163	2.80249	2.74944	2.85549	-13.5635	2.80131	-13.4756	Fructose-bisphosphate aldolase A	0.000165992	0.00167785	0.981349	25295.2	5.30865	0.396709	0.812608	0.99999	0.976699	0.178905	14792.1;6885.03;5150.03;4098.03;991.005;736.005;	14389.8;6532.87;5000.36;4098.03;349;700.99;	0.914785;0.898824;0.901305;0.944754;0.173621;0.926199;	4227	0.849583	0.845	0.843604	0.849831
D:\test_move_folder\2022053_T3_Evosep_C1_E1_PRID_31_QID_17_b31-72h_Plate2_17_7134.d	2022053_T3_Evosep_C1_E1_PRID_31_QID_17_b31-72h_Plate2_17_7134	P05064	P05064;D3YV98;D3Z510;A0A0U1RPT5;D3YWI1;A6ZI44;Q9CPQ9;A6ZI46;A0A0U1RPN8	ALDOA_MOUSE	Aldoa	10810.5	7847.5	8536.61	10810.5	7847.5	8536.61		ELSDIAHR	ELSDIAHR	ELSDIAHR2	2	0.000291121	0.000309588	0.00163079	0.002849	0.0022831	0.00208768	0.00233645	0	0	7820.31	5272.24	6446.86	5749.22	0.87894	2.83815	2.78515	2.9619	-13.5635	2.83702	-13.4876	Fructose-bisphosphate aldolase A	0.000165992	0.00167785	0.932457	6974.04	2.83505	0.449006	0	0.999719	1.01969	0.0701082	4590.02;2177.01;3226.02;938.005;1346.01;505.003;	4590.02;2177.01;1053.27;470.798;0;133.795;	0.954706;0.901815;0.501486;0.750075;-0.465173;0.275875;	4281	0.84	0.845	0.843973	0.840837
D:\test_move_folder\2022053_T3_Evosep_C1_E1_PRID_31_QID_17_a10-12h_Plate2_22_7139.d	2022053_T3_Evosep_C1_E1_PRID_31_QID_17_a10-12h_Plate2_22_7139	P05064	P05064;D3YV98;D3Z510;A0A0U1RPT5;D3YWI1;A6ZI44;Q9CPQ9;A6ZI46;A0A0U1RPN8	ALDOA_MOUSE	Aldoa	33838.1	29052.4	33009	33838.1	29052.4	33009		ELSDIAHR	ELSDIAHR	ELSDIAHR2	2	2.98509e-05	2.98509e-05	0.00163079	0.003125	0.00251889	0.00208768	0.00258398	0	0	22966.6	19408.6	22982.9	21216.2	0.959163	2.82007	2.76704	2.87312	-13.5635	2.81607	-13.3989	Fructose-bisphosphate aldolase A	0.000165992	0.00167785	0.979986	21201.1	4.907	0.40625	0.677445	0.999973	1.11782	0.0235625	12887.1;5539.03;4731.03;4268.02;510.003;805.005;	12887.1;5501.24;4578.29;4268.02;93.1557;763.763;	0.949463;0.963905;0.980768;0.951246;-0.0340697;0.867449;	4254	0.850455	0.845	0.843978	0.850333
D:\test_move_folder\2022053_T3_Evosep_C1_E1_PRID_31_QID_17_a4-12h_Plate2_27_7144.d	2022053_T3_Evosep_C1_E1_PRID_31_QID_17_a4-12h_Plate2_27_7144	P05064	P05064;D3YV98;D3Z510;A0A0U1RPT5;D3YWI1;A6ZI44;Q9CPQ9;A6ZI46;A0A0U1RPN8	ALDOA_MOUSE	Aldoa	48314	39766.4	44053.5	48314	39766.4	44053.5		ELSDIAHR	ELSDIAHR	ELSDIAHR2	2	3.63981e-05	3.63981e-05	0.00163079	0.00324675	0.00255754	0.00208768	0.00263852	0	0	40426.2	27016.5	31376	28379.4	0.932506	2.81998	2.78465	2.89072	-13.5635	2.82987	-13.7928	Fructose-bisphosphate aldolase A	0.000165992	0.00167785	0.98096	36565.2	5.04275	0.327849	0.627256	0.999967	1.2633	0.0261292	22808.1;9782.06;8083.05;7756.04;1196.01;1573.01;	22808.1;9579.7;8038.34;7756.04;568.675;1414.59;	0.939197;0.914472;0.935011;0.952383;0.463497;0.884772;	4254	0.849545	0.845	0.841443	0.852365
D:\test_move_folder\2022053_T3_Evosep_C1_E1_PRID_31_QID_17_A81-24_Plate2_47_7162.d	2022053_T3_Evosep_C1_E1_PRID_31_QID_17_A81-24_Plate2_47_7162	P05064	P05064;D3YV98;D3Z510;A0A0U1RPT5;D3YWI1;A6ZI44;Q9CPQ9;A6ZI46;A0A0U1RPN8	ALDOA_MOUSE	Aldoa	54444.6	42172.6	35957.3	54444.6	42172.6	35957.3		ELSDIAHR	ELSDIAHR	ELSDIAHR2	2	1.06674e-06	1.06674e-06	0.00163079	0.00392157	0.00289855	0.00208768	0.00295858	0	0	28025	19896.5	17466.7	16968.2	0.929889	2.80678	2.75376	2.87748	-13.5635	2.80741	-13.5911	Fructose-bisphosphate aldolase A	0.000165992	0.00167785	0.99193	27225.2	4.261	0.547811	0	0.999999	1.02697	0.109928	15663.1;7868.06;4769.02;5019.03;874.005;471.003;	15663.1;7868.06;4493.83;4809.48;0;218.785;	0.943192;0.934719;0.875068;0.900268;-0.6144;0.700582;	4227	0.85	0.845	0.848361	0.846663
D:\test_move_folder\2022053_T3_Evosep_C1_E1_PRID_31_QID_17_a23-12h_Plate3_8_7171.d	2022053_T3_Evosep_C1_E1_PRID_31_QID_17_a23-12h_Plate3_8_7171	P05064	P05064;D3YV98;D3Z510;A0A0U1RPT5;D3YWI1;A6ZI44;Q9CPQ9;A6ZI46;A0A0U1RPN8	ALDOA_MOUSE	Aldoa	52415.4	39645	38761.4	52415.4	39645	38761.4		ELSDIAHR	ELSDIAHR	ELSDIAHR2	2	3.05961e-05	3.05961e-05	0.00163079	0.00319489	0.00263852	0.00208768	0.00271003	0	0	22845.2	20300.1	24753.8	27792	0.881719	2.80203	2.74891	2.8727	-13.5635	2.80178	-13.5013	Fructose-bisphosphate aldolase A	0.000165992	0.00167785	0.971127	25649.2	4.59049	0.351706	0.776271	0.999973	0.427649	0.0880991	13568.1;5388.04;5019.03;4150.02;1266.01;693.004;	12581;5388.04;4876.12;4150.02;409.202;606.125;	0.846072;0.937236;0.912345;0.950597;0.211026;0.826064;	4227	0.849545	0.845	0.846295	0.847182
D:\test_move_folder\2022054_T3_Evosep_C1_E1_PRID_31_QID_17_d38-w1_Plate3_15_7178.d	2022054_T3_Evosep_C1_E1_PRID_31_QID_17_d38-w1_Plate3_15_7178	P05064	P05064;D3YV98;D3Z510;A0A0U1RPT5;D3YWI1;A6ZI44;Q9CPQ9;A6ZI46;A0A0U1RPN8	ALDOA_MOUSE	Aldoa	5709.14	4257.48	4684.93	5709.14	4257.48	4684.93		ELSDIAHR	ELSDIAHR	ELSDIAHR2	2	0.000625391	0.0134171	0.00163079	0.00321543	0.00250627	0.00208768	0.00258398	0	0	1764.29	1382.51	1622.36	4497.56	0.77651	2.85713	2.8041	2.96318	-13.5635	2.84587	-13.3028	Fructose-bisphosphate aldolase A	0.000165992	0.00167785	0.894498	4891.03	2.26992	0.338597	0	0.988009	1.12024	0.236526	1125.01;756.004;1147.01;429.003;302.002;65.0005;	1125.01;83.2155;556.067;0;0;0;	0.950676;-0.175978;0.566686;0.428478;-0.154983;0.537263;	4308	0.85	0.845	0.848092	0.846834
D:\test_move_folder\2022054_T3_Evosep_C1_E1_PRID_31_QID_17_c32-w1_Plate3_16_7179.d	2022054_T3_Evosep_C1_E1_PRID_31_QID_17_c32-w1_Plate3_16_7179	P05064	P05064;D3YV98;D3Z510;A0A0U1RPT5;D3YWI1;A6ZI44;Q9CPQ9;A6ZI46;A0A0U1RPN8	ALDOA_MOUSE	Aldoa	4183.26	3572.92	3026.48	4183.26	3572.92	3026.48		ELSDIAHR	ELSDIAHR	ELSDIAHR2	2	0.000680735	0.00541898	0.00163079	0.00516796	0.00278552	0.00208768	0.00285714	0	0	2286.1	1826.2	2102.08	1795.8	0.750012	2.8589	2.78818	2.91198	-13.5635	2.86106	-13.621	Fructose-bisphosphate aldolase A	0.000165992	0.00167785	0.661682	1953.01	1.98881	0.4828	0.137484	0.995111	1.29802	0.199283	1543.01;707.004;1108.01;506.003;510.003;63.0003;	1341.1;707.004;238.001;74.102;186.998;0;	0.802375;0.91257;-0.0279373;-0.173489;0.600942;0.364556;	4308	0.849545	0.845	0.848638	0.845333
D:\test_move_folder\2022054_T3_Evosep_C1_E1_PRID_31_QID_17_c31b-w1_Plate3_17_7180.d	2022054_T3_Evosep_C1_E1_PRID_31_QID_17_c31b-w1_Plate3_17_7180	P05064	P05064;D3YV98;D3Z510;A0A0U1RPT5;D3YWI1;A6ZI44;Q9CPQ9;A6ZI46;A0A0U1RPN8	ALDOA_MOUSE	Aldoa	5935.84	4561.4	4769.5	5935.84	4561.4	4769.5		ELSDIAHR	ELSDIAHR	ELSDIAHR2	2	0.000319693	0.00306635	0.00163079	0.00287356	0.00229358	0.00208768	0.0023753	0	0	3252.6	2669.05	3013.47	3995.94	0.772031	2.83663	2.80125	2.92498	-13.5635	2.83818	-13.6322	Fructose-bisphosphate aldolase A	0.000165992	0.00167785	0.907335	4313.02	2.942	0.356036	0.698334	0.997256	0.0471543	0.190351	2085.02;705.004;1380.01;667.003;637.003;232.001;	2085.02;408.469;759.11;654.113;61.1136;8.26887;	0.891389;0.444826;0.620264;0.935292;-0.197278;-0.296687;	4281	0.854545	0.845	0.848349	0.850781
D:\test_move_folder\2022054_T3_Evosep_C1_E1_PRID_31_QID_17_b40-72h_Plate3_26_7189.d	2022054_T3_Evosep_C1_E1_PRID_31_QID_17_b40-72h_Plate3_26_7189	P05064	P05064;D3YV98;D3Z510;A0A0U1RPT5;D3YWI1;A6ZI44;Q9CPQ9;A6ZI46;A0A0U1RPN8	ALDOA_MOUSE	Aldoa	10701.9	7579.71	6506.71	10701.9	7579.71	6506.71		ELSDIAHR	ELSDIAHR	ELSDIAHR2	2	0.000298775	0.000583858	0.00163079	0.00307692	0.00232019	0.00208768	0.00234192	0	0	4529.73	4202.78	5688.48	5823.23	0.909888	2.83748	2.78446	2.89048	-13.5635	2.83398	-13.4595	Fructose-bisphosphate aldolase A	0.000165992	0.00167785	0.960992	4637.03	3.24117	0.471516	0	0.999479	1.46365	0.234984	2562.02;1313.01;1584.01;677.004;228.001;202.001;	2562.02;1201.94;765.773;271.824;0;0;	0.957401;0.897208;0.770827;0.767998;-0.564116;-0.098742;	4281	0.85	0.845	0.848269	0.846204
D:\test_move_folder\2022054_T3_Evosep_C1_E1_PRID_31_QID_17_b18-72h_Plate3_27_7190.d	2022054_T3_Evosep_C1_E1_PRID_31_QID_17_b18-72h_Plate3_27_7190	P05064	P05064;D3YV98;D3Z510;A0A0U1RPT5;D3YWI1;A6ZI44;Q9CPQ9;A6ZI46;A0A0U1RPN8	ALDOA_MOUSE	Aldoa	9040.41	6674.91	6826.26	9040.41	6674.91	6826.26		ELSDIAHR	ELSDIAHR	ELSDIAHR2	2	0.000340599	0.000598348	0.00163079	0.00244499	0.00224215	0.00208768	0.00232019	0	0	5494.5	4385.81	5416.95	4693.84	0.889808	2.85639	2.80336	2.92707	-13.5635	2.85143	-13.4094	Fructose-bisphosphate aldolase A	0.000165992	0.00167785	0.912531	4761.03	2.97555	0.303272	0.35694	0.99946	0.772534	0.161996	2581.02;1563.01;1770.01;417.002;629.004;136.001;	2393.56;1563.01;1537.93;0;154.502;20.9095;	0.852854;0.953003;0.883095;0.115173;0.254485;0.194307;	4308	0.844167	0.845	0.847802	0.839923
D:\test_move_folder\2022054_T3_Evosep_C1_E1_PRID_31_QID_17_c40-w1_Plate3_29_7192.d	2022054_T3_Evosep_C1_E1_PRID_31_QID_17_c40-w1_Plate3_29_7192	P05064	P05064;D3YV98;D3Z510;A0A0U1RPT5;D3YWI1;A6ZI44;Q9CPQ9;A6ZI46;A0A0U1RPN8	ALDOA_MOUSE	Aldoa	5171.92	3932.01	3502	5171.92	3932.01	3502		ELSDIAHR	ELSDIAHR	ELSDIAHR2	2	0.000332226	0.00236389	0.00163079	0.00321543	0.00243309	0.00208768	0.00251889	0	0	2051.55	1710.67	1857.75	3514.41	0.822388	2.87419	2.82117	2.92718	-13.5635	2.8674	-13.3988	Fructose-bisphosphate aldolase A	0.000165992	0.00167785	0.788336	3881.03	2.8002	0.326692	0	0.997882	0.523677	0.203502	1205.01;582.005;1099.01;904.006;900.005;144.001;	1205.01;261.398;585.143;696.528;193.037;43.8922;	0.974746;0.719397;0.554643;0.757514;0.439812;0.251521;	4335	0.850417	0.845	0.847642	0.846941
D:\test_move_folder\2022054_T3_Evosep_C1_E1_PRID_31_QID_17_B21-6_Plate3_32_7194.d	2022054_T3_Evosep_C1_E1_PRID_31_QID_17_B21-6_Plate3_32_7194	P05064	P05064;D3YV98;D3Z510;A0A0U1RPT5;D3YWI1;A6ZI44;Q9CPQ9;A6ZI46;A0A0U1RPN8	ALDOA_MOUSE	Aldoa	27408.2	20472.7	18867.2	27408.2	20472.7	18867.2		ELSDIAHR	ELSDIAHR	ELSDIAHR2	2	5.23954e-05	5.23954e-05	0.00163079	0.00284091	0.00217391	0.00208768	0.00225225	0	0	11602.3	11033.9	13707.6	14157.5	0.893229	2.83722	2.78411	2.90792	-13.5635	2.83688	-13.5051	Fructose-bisphosphate aldolase A	0.000165992	0.00167785	0.980783	11983.1	4.01956	0.404534	0.428893	0.999954	1.06566	0.118865	5913.03;3498.02;3184.02;1454.01;505.003;455.003;	5913.03;3403.48;2285.79;644.63;0;240.496;	0.919841;0.976277;0.700732;0.683796;-0.103564;0.783966;	4281	0.845	0.845	0.8463	0.843829
D:\test_move_folder\2022054_T3_Evosep_C1_E1_PRID_31_QID_17_a10-24h_Plate3_14_7177.d	2022054_T3_Evosep_C1_E1_PRID_31_QID_17_a10-24h_Plate3_14_7177	P05064	P05064;D3YV98;D3Z510;A0A0U1RPT5;D3YWI1;A6ZI44;Q9CPQ9;A6ZI46;A0A0U1RPN8	ALDOA_MOUSE	Aldoa	27516	21296.5	23015.8	27516	21296.5	23015.8		ELSDIAHR	ELSDIAHR	ELSDIAHR2	2	8.86478e-05	8.86478e-05	0.00163079	0.0030581	0.00233645	0.00208768	0.00240385	0	0	13627.9	11831.5	14559.5	15194.3	0.94064	2.84122	2.78819	2.89425	-13.5635	2.83688	-13.4405	Fructose-bisphosphate aldolase A	0.000165992	0.00167785	0.955647	14222.1	3.78343	0.53798	0.00131689	0.99992	1.31425	0.132116	7016.04;3993.02;3098.02;2286.02;467.003;243.001;	7003.04;3993.02;2631.85;2269.7;124.325;0;	0.932647;0.979654;0.902718;0.91126;0.264088;-0.116673;	4281	0.849583	0.845	0.846603	0.846661
D:\test_move_folder\2022054_T3_Evosep_C1_E1_PRID_31_QID_17_a24-12h_Plate4_10_7208.d	2022054_T3_Evosep_C1_E1_PRID_31_QID_17_a24-12h_Plate4_10_7208	P05064	P05064;D3YV98;D3Z510;A0A0U1RPT5;D3YWI1;A6ZI44;Q9CPQ9;A6ZI46;A0A0U1RPN8	ALDOA_MOUSE	Aldoa	34519.6	30617.6	31530.4	34519.6	30617.6	31530.4		ELSDIAHR	ELSDIAHR	ELSDIAHR2	2	5.64112e-06	5.64112e-06	0.00163079	0.00258398	0.0018622	0.00208768	0.00194175	0	0	19775.1	17551.9	19671.2	20790.3	0.957943	2.83912	2.78611	2.91011	-13.5635	2.83397	-13.4115	Fructose-bisphosphate aldolase A	0.000165992	0.00167785	0.96865	20900.1	5.10213	0.402552	0.642263	0.999995	0.540548	0.0329154	11051.1;5043.03;3757.02;2826.02;729.004;524.003;	11051.1;5043.03;3681.02;2749.02;141.854;524.003;	0.963845;0.94166;0.962534;0.957988;-0.114976;0.92331;	4281	0.85	0.845	0.847643	0.844989
D:\test_move_folder\2022054_T3_Evosep_C1_E1_PRID_31_QID_17_b26-6h_Plate3_21_7184.d	2022054_T3_Evosep_C1_E1_PRID_31_QID_17_b26-6h_Plate3_21_7184	P05064	P05064;D3YV98;D3Z510;A0A0U1RPT5;D3YWI1;A6ZI44;Q9CPQ9;A6ZI46;A0A0U1RPN8	ALDOA_MOUSE	Aldoa	49849.4	28567.7	29094.8	49849.4	28567.7	29094.8		ELSDIAHR	ELSDIAHR	ELSDIAHR2	2	2.63506e-05	2.63506e-05	0.00163079	0.00250627	0.00204082	0.00208768	0.00210084	0	0	19625.8	19448.7	23682.9	26020.7	0.940155	2.84061	2.78758	2.89361	-13.5635	2.83151	-13.2937	Fructose-bisphosphate aldolase A	0.000165992	0.00167785	0.99013	21563.1	5.08614	0.300655	0.730514	0.999976	0.651518	0.173623	10788.1;5492.04;3487.02;3433.02;1054.01;792.006;	10788.1;5492.04;3345.72;3237.79;667.141;742.478;	0.939544;0.942094;0.938941;0.902681;0.605119;0.92838;	4281	0.849091	0.845	0.847939	0.845772
D:\test_move_folder\2022054_T3_Evosep_C1_E1_PRID_31_QID_17_b39-6h_Plate3_18_7181.d	2022054_T3_Evosep_C1_E1_PRID_31_QID_17_b39-6h_Plate3_18_7181	P05064	P05064;D3YV98;D3Z510;A0A0U1RPT5;D3YWI1;A6ZI44;Q9CPQ9;A6ZI46;A0A0U1RPN8	ALDOA_MOUSE	Aldoa	35714.5	26260.7	22034.8	35714.5	26260.7	22034.8		ELSDIAHR	ELSDIAHR	ELSDIAHR2	2	6.59673e-06	6.59673e-06	0.00163079	0.00284091	0.00221239	0.00208768	0.00228833	0	0	14821.6	13095.9	15964.6	21638.3	0.951616	2.83723	2.7842	2.89024	-13.5635	2.83282	-13.4215	Fructose-bisphosphate aldolase A	0.000165992	0.00167785	0.968697	20089.1	4.42364	0.50356	0.70669	0.999994	0.552095	0.0548882	8376.04;3854.02;3272.02;2940.02;569.004;374.003;	7952.14;3854.02;3015.42;2940.02;101.972;138.458;	0.947526;0.963107;0.947714;0.947894;0.12452;0.68898;	4281	0.85	0.845	0.847066	0.846755
D:\test_move_folder\2022054_T3_Evosep_C1_E1_PRID_31_QID_17_b39-72h_Plate3_25_7188.d	2022054_T3_Evosep_C1_E1_PRID_31_QID_17_b39-72h_Plate3_25_7188	P05064	P05064;D3YV98;D3Z510;A0A0U1RPT5;D3YWI1;A6ZI44;Q9CPQ9;A6ZI46;A0A0U1RPN8	ALDOA_MOUSE	Aldoa	8827.45	6587.04	5349.54	8827.45	6587.04	5349.54		ELSDIAHR	ELSDIAHR	ELSDIAHR2	2	0.0002936	0.00168782	0.00163079	0.00309598	0.00248139	0.00208768	0.00255754	0	0	3856.37	3314.4	3934.84	3579.41	0.909146	2.85477	2.80176	2.92547	-13.5635	2.84868	-13.3505	Fructose-bisphosphate aldolase A	0.000165992	0.00167785	0.786769	3508.02	2.00105	0.378755	0.499026	0.99848	0.998586	0.201424	1770.01;896.006;1338.01;828.005;954.005;40.0003;	1742.01;896.006;1218.35;477.285;307.645;0;	0.914422;0.948921;0.872349;0.719943;0.102256;0.325996;	4308	0.842083	0.845	0.847619	0.837075
D:\test_move_folder\2022054_T3_Evosep_C1_E1_PRID_31_QID_17_b31-6h_Plate4_4_7202.d	2022054_T3_Evosep_C1_E1_PRID_31_QID_17_b31-6h_Plate4_4_7202	P05064	P05064;D3YV98;D3Z510;A0A0U1RPT5;D3YWI1;A6ZI44;Q9CPQ9;A6ZI46;A0A0U1RPN8	ALDOA_MOUSE	Aldoa	21976.2	16321.8	14562.6	21976.2	16321.8	14562.6		ELSDIAHR	ELSDIAHR	ELSDIAHR2	2	5.67705e-05	5.67705e-05	0.00163079	0.00288184	0.00233645	0.00208768	0.00240964	0	0	8776.75	8977.19	10386.4	10554.7	0.86903	2.82073	2.78539	2.89145	-13.5635	2.82404	-13.5844	Fructose-bisphosphate aldolase A	0.000165992	0.00167785	0.974709	8919.05	2.35224	0.459724	0.729488	0.999949	1.37527	0.107351	4956.03;2336.01;2081.01;1241.01;425.003;324.001;	4956.03;2225.96;1594.77;1182.99;17.6964;149.822;	0.865453;0.910756;0.821908;0.874377;-0.232884;0.770004;	4254	0.85	0.845	0.847122	0.846534
D:\test_move_folder\2022054_T3_Evosep_C1_E1_PRID_31_QID_17_a37-12h_Plate3_22_7185.d	2022054_T3_Evosep_C1_E1_PRID_31_QID_17_a37-12h_Plate3_22_7185	P05064	P05064;D3YV98;D3Z510;A0A0U1RPT5;D3YWI1;A6ZI44;Q9CPQ9;A6ZI46;A0A0U1RPN8	ALDOA_MOUSE	Aldoa	50974.4	45254.6	33049.2	50974.4	45254.6	33049.2		ELSDIAHR	ELSDIAHR	ELSDIAHR2	2	2.07894e-06	2.07894e-06	0.00163079	0.00297619	0.00239234	0.00208768	0.00247525	0	0	26762.2	16784.1	16672.6	17759.1	0.945231	2.82239	2.78704	2.92844	-13.5635	2.8292	-13.7014	Fructose-bisphosphate aldolase A	0.000165992	0.00167785	0.964046	28506.2	4.70682	0.577313	0	0.999998	1.17782	0.0863011	14373.1;7117.05;5272.03;4160.02;514.003;585.004;	14373.1;7117.04;5272.03;4160.02;0;534.765;	0.949417;0.95074;0.926384;0.944877;0.0383892;0.818011;	4254	0.85	0.845	0.849929	0.844385
D:\test_move_folder\2022054_T3_Evosep_C1_E1_PRID_31_QID_17_a12-24h_Plate3_13_7176.d	2022054_T3_Evosep_C1_E1_PRID_31_QID_17_a12-24h_Plate3_13_7176	P05064	P05064;D3YV98;D3Z510;A0A0U1RPT5;D3YWI1;A6ZI44;Q9CPQ9;A6ZI46;A0A0U1RPN8	ALDOA_MOUSE	Aldoa	31555.7	29860.9	28718.4	31555.7	29860.9	28718.4		ELSDIAHR	ELSDIAHR	ELSDIAHR2	2	1.89829e-05	1.89829e-05	0.00163079	0.00390625	0.00294985	0.00208768	0.0030303	0	0	17512.2	13785.3	15709.6	17331.5	0.946566	2.83748	2.78445	2.89046	-13.5635	2.83084	-13.3766	Fructose-bisphosphate aldolase A	0.000165992	0.00167785	0.973504	19320.1	4.53662	0.474221	0	0.999983	1.11888	0.0853151	10111.1;3970.03;3720.02;2853.02;363.002;872.004;	10111.1;3935.32;3465.82;2711.98;0;772.471;	0.955891;0.933157;0.934586;0.9561;-0.569611;0.816781;	4281	0.850455	0.845	0.848377	0.847771
D:\test_move_folder\2022054_T3_Evosep_C1_E1_PRID_31_QID_17_D15-w5_Plate3_35_7197.d	2022054_T3_Evosep_C1_E1_PRID_31_QID_17_D15-w5_Plate3_35_7197	P05064	P05064;D3YV98;D3Z510;A0A0U1RPT5;D3YWI1;A6ZI44;Q9CPQ9;A6ZI46;A0A0U1RPN8	ALDOA_MOUSE	Aldoa	32886.7	27062.6	30409.5	32886.7	27062.6	30409.5		ELSDIAHR	ELSDIAHR	ELSDIAHR2	2	1.05924e-05	1.05924e-05	0.00163079	0.00320513	0.00247525	0.00208768	0.00254453	0	0	17601.8	14610.5	15971.1	16719	0.908502	2.81938	2.76637	2.87239	-13.5635	2.81814	-13.5295	Fructose-bisphosphate aldolase A	0.000165992	0.00167785	0.988969	18426.1	4.32857	0.653638	0.830252	0.99999	1.08311	0.205021	9544.06;5168.03;3185.02;3113.02;576.003;399.002;	9544.06;5168.03;2889.7;2846.04;238.167;171.219;	0.897825;0.941852;0.884124;0.861341;0.142577;0.717459;	4254	0.85	0.845	0.847712	0.847026
D:\test_move_folder\2022054_T3_Evosep_C1_E1_PRID_31_QID_17_D3-w5_2_Plate3_33_7195.d	2022054_T3_Evosep_C1_E1_PRID_31_QID_17_D3-w5_2_Plate3_33_7195	P05064	P05064;D3YV98;D3Z510;A0A0U1RPT5;D3YWI1;A6ZI44;Q9CPQ9;A6ZI46;A0A0U1RPN8	ALDOA_MOUSE	Aldoa	5928.77	5364.18	6053.52	5928.77	5364.18	6053.52		ELSDIAHR	ELSDIAHR	ELSDIAHR2	2	0.0098986	0.305982	0.00163079	0.003125	0.0025	0.00208768	0.00259067	0	0	1736.36	1533.98	1760.12	4378.13	0.679318	2.85514	2.8198	2.97889	-13.5635	2.86049	-13.6617	Fructose-bisphosphate aldolase A	0.000165992	0.00167785	0.762489	4319.03	1.82681	0.570744	0	0.781896	0.860979	0.126013	1159.01;650.004;1913.01;680.004;407.003;174.001;	513.127;650.004;573.229;61.621;0;14.2683;	0.741004;0.814729;0.470552;0.327504;0.371043;0.0238362;	4308	0.84	0.845	0.848672	0.834687
D:\test_move_folder\2022054_T3_Evosep_C1_E1_PRID_31_QID_17_c39-w1_Plate3_28_7191.d	2022054_T3_Evosep_C1_E1_PRID_31_QID_17_c39-w1_Plate3_28_7191	P05064	P05064;D3YV98;D3Z510;A0A0U1RPT5;D3YWI1;A6ZI44;Q9CPQ9;A6ZI46;A0A0U1RPN8	ALDOA_MOUSE	Aldoa	4242.2	3078.64	2403.48	4242.2	3078.64	2403.48		ELSDIAHR	ELSDIAHR	ELSDIAHR2	2	0.000851547	0.0698186	0.00163079	0.00320513	0.00260417	0.00208768	0.00269542	0	0	1878.34	1346.48	1521.4	3554.97	0.41002	2.83922	2.7155	2.92758	-13.5635	2.84489	-13.6878	Fructose-bisphosphate aldolase A	0.000165992	0.00167785	0.679149	4389.03	1.58234	0.408387	0	0.94079	0.334587	0.15211	1520.01;467.003;2265.01;1015.01;2498.01;2153.01;	624.492;177.868;1075.98;1015.01;594.622;132.238;	0.568757;0.368453;0.324761;0.820104;0.240187;-0.352265;	4281	0.85375	0.845	0.848391	0.849663
D:\test_move_folder\2022054_T3_Evosep_C1_E1_PRID_31_QID_17_a6-12h_Plate4_9_7207.d	2022054_T3_Evosep_C1_E1_PRID_31_QID_17_a6-12h_Plate4_9_7207	P05064	P05064;D3YV98;D3Z510;A0A0U1RPT5;D3YWI1;A6ZI44;Q9CPQ9;A6ZI46;A0A0U1RPN8	ALDOA_MOUSE	Aldoa	59096.9	47084.3	53526.1	59096.9	47084.3	53526.1		ELSDIAHR	ELSDIAHR	ELSDIAHR2	2	4.57748e-06	4.57748e-06	0.00163079	0.00304878	0.00235849	0.00208768	0.00242131	0	0	30067.4	26805.4	31815.6	33355.9	0.908848	2.83762	2.78455	2.90832	-13.5635	2.83784	-13.5195	Fructose-bisphosphate aldolase A	0.000165992	0.00167785	0.984611	31523.2	4.99357	0.345426	0.714783	0.999996	0.351775	0.10059	17504.1;7160.04;6298.04;5525.03;692.004;906.005;	17299.2;7160.04;5608.16;5179.36;594.878;845.339;	0.925333;0.915446;0.849576;0.902036;0.812341;0.908018;	4281	0.849545	0.845	0.847578	0.846324
D:\test_move_folder\2022054_T3_Evosep_C1_E1_PRID_31_QID_17_a40-12h_Plate4_8_7206.d	2022054_T3_Evosep_C1_E1_PRID_31_QID_17_a40-12h_Plate4_8_7206	P05064	P05064;D3YV98;D3Z510;A0A0U1RPT5;D3YWI1;A6ZI44;Q9CPQ9;A6ZI46;A0A0U1RPN8	ALDOA_MOUSE	Aldoa	67343.6	48279.6	52429.6	67343.6	48279.6	52429.6		ELSDIAHR	ELSDIAHR	ELSDIAHR2	2	9.4798e-06	9.4798e-06	0.00163079	0.00306748	0.00235294	0.00208768	0.00243902	0	0	26243.2	27009.2	32809.4	37651.3	0.89348	2.80603	2.77067	2.87673	-13.5635	2.81165	-13.6239	Fructose-bisphosphate aldolase A	0.000165992	0.00167785	0.982156	30116.2	4.91915	0.456501	0.673382	0.999992	0.812965	0.102216	16231.1;6579.04;4332.02;4667.03;332.002;998.007;	15495.8;6578.52;4168.89;4667.03;87.3093;982.121;	0.884446;0.901982;0.913643;0.924811;0.404698;0.902366;	4227	0.845	0.845	0.847342	0.840779
D:\test_move_folder\2022054_T3_Evosep_C1_E1_PRID_31_QID_17_a25-12h_Plate4_7_7205.d	2022054_T3_Evosep_C1_E1_PRID_31_QID_17_a25-12h_Plate4_7_7205	P05064	P05064;D3YV98;D3Z510;A0A0U1RPT5;D3YWI1;A6ZI44;Q9CPQ9;A6ZI46;A0A0U1RPN8	ALDOA_MOUSE	Aldoa	41408.9	35963.6	39718.6	41408.9	35963.6	39718.6		ELSDIAHR	ELSDIAHR	ELSDIAHR2	2	3.38921e-06	3.38921e-06	0.00163079	0.00358423	0.00268817	0.00208768	0.00277008	0	0	21552.7	18597.2	21135.3	23425.5	0.920498	2.82073	2.76771	2.87375	-13.5635	2.81469	-13.3899	Fructose-bisphosphate aldolase A	0.000165992	0.00167785	0.955599	23888.1	5.22281	0.830881	0.732635	0.999997	1.0246	0.150566	12154.1;5618.03;4338.02;3931.02;659.004;609.003;	11797.3;5618.03;4137.32;3931.02;520;576.907;	0.937847;0.922232;0.868672;0.968759;0.842267;0.931067;	4254	0.850833	0.845	0.847265	0.847953
D:\test_move_folder\2022054_T3_Evosep_C1_E1_PRID_31_QID_17_a8-12h_Plate4_6_7204.d	2022054_T3_Evosep_C1_E1_PRID_31_QID_17_a8-12h_Plate4_6_7204	P05064	P05064;D3YV98;D3Z510;A0A0U1RPT5;D3YWI1;A6ZI44;Q9CPQ9;A6ZI46;A0A0U1RPN8	ALDOA_MOUSE	Aldoa	43921.4	37172.7	41692.1	43921.4	37172.7	41692.1		ELSDIAHR	ELSDIAHR	ELSDIAHR2	2	4.9055e-06	4.9055e-06	0.00163079	0.00302115	0.00232558	0.00208768	0.00239808	0	0	23991.4	21853	25702.4	28385.8	0.948174	2.83915	2.78612	2.89217	-13.5635	2.8318	-13.3323	Fructose-bisphosphate aldolase A	0.000165992	0.00167785	0.96834	26496.1	4.52007	0.373681	0.557302	0.999996	0.916617	0.180485	12567.1;6894.04;4830.03;3197.02;700.004;463.003;	12567.1;6882.71;4541.59;3167.84;136.539;166.137;	0.963042;0.928383;0.937026;0.90054;0.0535028;0.579271;	4281	0.85	0.845	0.848936	0.845644
D:\test_move_folder\2022054_T3_Evosep_C1_E1_PRID_31_QID_17_D13-w5_Plate3_34_7196.d	2022054_T3_Evosep_C1_E1_PRID_31_QID_17_D13-w5_Plate3_34_7196	P05064	P05064;D3YV98;D3Z510;A0A0U1RPT5;D3YWI1;A6ZI44;Q9CPQ9;A6ZI46;A0A0U1RPN8	ALDOA_MOUSE	Aldoa	2432.41	1829.34	1503.99	2432.41	1829.34	1503.99		ELSDIAHR	ELSDIAHR	ELSDIAHR2	2	0.00294748	0.170046	0.00163079	0.00651466	0.00293255	0.00208768	0.0030303	0	0	1214.17	1125.63	1384.44	2490.27	0.606684	2.85638	2.80336	2.92709	-13.5635	2.85307	-13.4705	Fructose-bisphosphate aldolase A	0.000165992	0.00167785	0.457766	2184.01	0.916283	0.504213	0	0.86824	0.870848	0.394038	413.003;458.002;1150.01;58.0002;924.005;269.002;	413.003;187.815;613.357;0;565.463;115.809;	0.730904;0.581831;0.530651;-0.35391;0.363744;0.513873;	4308	0.850909	0.845	0.846235	0.849326
D:\test_move_folder\2022054_T3_Evosep_C1_E1_PRID_31_QID_17_c4-w1_Plate3_30_7193.d	2022054_T3_Evosep_C1_E1_PRID_31_QID_17_c4-w1_Plate3_30_7193	P05064	P05064;D3YV98;D3Z510;A0A0U1RPT5;D3YWI1;A6ZI44;Q9CPQ9;A6ZI46;A0A0U1RPN8	ALDOA_MOUSE	Aldoa	8308.08	6287.93	6711.78	8308.08	6287.93	6711.78		ELSDIAHR	ELSDIAHR	ELSDIAHR2	2	0.000350385	0.0016759	0.00163079	0.00342466	0.0025974	0.00208768	0.0027027	0	0	5297.64	4427.71	5152.99	4907.28	0.887396	2.85495	2.80194	2.92567	-13.5635	2.84712	-13.3649	Fructose-bisphosphate aldolase A	0.000165992	0.00167785	0.858746	5045.03	2.22745	0.395712	0.299851	0.998483	1.57614	0.190169	2220.01;1588.01;1801.01;602.004;224.002;42.0003;	2220.01;1583.43;1494.2;0;0;0;	0.945356;0.881836;0.807174;0.376839;-0.184046;-0.327771;	4308	0.85	0.845	0.848388	0.845565
D:\test_move_folder\2022054_T3_Evosep_C1_E1_PRID_31_QID_17_b6-6h_Plate4_2_7200.d	2022054_T3_Evosep_C1_E1_PRID_31_QID_17_b6-6h_Plate4_2_7200	P05064	P05064;D3YV98;D3Z510;A0A0U1RPT5;D3YWI1;A6ZI44;Q9CPQ9;A6ZI46;A0A0U1RPN8	ALDOA_MOUSE	Aldoa	21778.2	16782.3	19820.5	21778.2	16782.3	19820.5		ELSDIAHR	ELSDIAHR	ELSDIAHR2	2	5.76127e-05	5.76127e-05	0.00163079	0.00268817	0.00218341	0.00208768	0.00225225	0	0	15672.2	11046.5	12214.4	12937.6	0.943186	2.80361	2.76827	2.89198	-13.5635	2.80832	-13.6538	Fructose-bisphosphate aldolase A	0.000165992	0.00167785	0.960132	16600.1	4.76634	0.348673	0.509026	0.999948	1.31759	0.119008	8445.05;3802.02;3966.03;2764.02;951.007;450.003;	8445.05;3802.02;3425.15;2646.96;123.892;288.837;	0.931783;0.982212;0.927983;0.897359;0.0674068;0.757338;	4227	0.85	0.845	0.848909	0.846527
D:\test_move_folder\2022054_T3_Evosep_C1_E1_PRID_31_QID_17_b13-6h_Plate4_1_7199.d	2022054_T3_Evosep_C1_E1_PRID_31_QID_17_b13-6h_Plate4_1_7199	P05064	P05064;D3YV98;D3Z510;A0A0U1RPT5;D3YWI1;A6ZI44;Q9CPQ9;A6ZI46;A0A0U1RPN8	ALDOA_MOUSE	Aldoa	24654.5	19284.9	22283.8	24654.5	19284.9	22283.8		ELSDIAHR	ELSDIAHR	ELSDIAHR2	2	9.45324e-05	9.45324e-05	0.00163079	0.00232558	0.00186567	0.00208768	0.00193424	0	0	16281.6	12628.8	14487.4	15645.4	0.932786	2.82168	2.76868	2.89239	-13.5635	2.81676	-13.4515	Fructose-bisphosphate aldolase A	0.000165992	0.00167785	0.942379	17583.1	4.6292	0.524415	0.662607	0.999915	1.16333	0.136007	9513.06;3756.02;3299.02;2102.01;827.005;661.003;	9492.41;3756.02;3033.18;2032.18;583.247;602.533;	0.915122;0.975009;0.935781;0.805955;0.765558;0.887709;	4254	0.854583	0.845	0.848457	0.851116
D:\test_move_folder\2022054_T3_Evosep_C1_E1_PRID_31_QID_17_a26-12h_Plate4_5_7203.d	2022054_T3_Evosep_C1_E1_PRID_31_QID_17_a26-12h_Plate4_5_7203	P05064	P05064;D3YV98;D3Z510;A0A0U1RPT5;D3YWI1;A6ZI44;Q9CPQ9;A6ZI46;A0A0U1RPN8	ALDOA_MOUSE	Aldoa	45019.4	39686.8	45109.1	45019.4	39686.8	45109.1		ELSDIAHR	ELSDIAHR	ELSDIAHR2	2	4.81179e-06	4.81179e-06	0.00163079	0.00334448	0.00250627	0.00208768	0.00258398	0	0	22578.7	19333.7	21178.6	25460.9	0.934866	2.85656	2.80357	2.92726	-13.5635	2.85384	-13.4614	Fructose-bisphosphate aldolase A	0.000165992	0.00167785	0.960823	27144.1	4.21578	0.404719	0.484463	0.999996	0.734726	0.107717	12964.1;5002.03;4734.03;4312.02;930.006;348.002;	12956.2;5002.03;4620.49;4312.02;416.296;165.66;	0.925389;0.945615;0.949804;0.943955;0.627375;0.71174;	4308	0.85	0.845	0.847665	0.845819
D:\test_move_folder\2022054_T3_Evosep_C1_E1_PRID_31_QID_17_b30-6h_Plate4_3_7201.d	2022054_T3_Evosep_C1_E1_PRID_31_QID_17_b30-6h_Plate4_3_7201	P05064	P05064;D3YV98;D3Z510;A0A0U1RPT5;D3YWI1;A6ZI44;Q9CPQ9;A6ZI46;A0A0U1RPN8	ALDOA_MOUSE	Aldoa	22240.2	17155.3	15151.9	22240.2	17155.3	15151.9		ELSDIAHR	ELSDIAHR	ELSDIAHR2	2	6.83906e-05	6.83906e-05	0.00163079	0.00307692	0.00248139	0.00208768	0.00255754	0	0	9123.05	7728.1	9174.31	9159.22	0.878856	2.83755	2.78452	2.89057	-13.5635	2.83839	-13.5351	Fructose-bisphosphate aldolase A	0.000165992	0.00167785	0.98219	9108.05	3.35827	0.341404	0.262194	0.999939	0.979677	0.163755	5280.03;2368.01;3118.02;1863.01;547.003;385.002;	5280.03;1157.5;2685.52;846.988;174.515;133.62;	0.892719;0.749117;0.907518;0.643705;0.465923;0.544298;	4281	0.85	0.845	0.847755	0.846822
D:\test_move_folder\2022054_T3_Evosep_C1_E1_PRID_31_QID_17_a39-12h_Plate3_10_7173.d	2022054_T3_Evosep_C1_E1_PRID_31_QID_17_a39-12h_Plate3_10_7173	P05064	P05064;D3YV98;D3Z510;A0A0U1RPT5;D3YWI1;A6ZI44;Q9CPQ9;A6ZI46;A0A0U1RPN8	ALDOA_MOUSE	Aldoa	65233.6	50920.7	58602	65233.6	50920.7	58602		ELSDIAHR	ELSDIAHR	ELSDIAHR2	2	1.0247e-05	1.0247e-05	0.00163079	0.00390625	0.00282486	0.00208768	0.00289855	0	0	31190.1	28821.8	34737.1	38538.4	0.936494	2.8395	2.78641	2.91017	-13.5635	2.83658	-13.4383	Fructose-bisphosphate aldolase A	0.000165992	0.00167785	0.982054	34603.2	4.73729	0.426564	0.371874	0.999991	1.10864	0.0397601	17595.1;8220.06;6438.04;6330.03;538.003;1109.01;	16816.3;8220.06;6153.76;6325.59;133.546;1074.34;	0.94449;0.916743;0.941024;0.93756;0.24537;0.900067;	4281	0.85	0.845	0.848032	0.846356
D:\test_move_folder\2022054_T3_Evosep_C1_E1_PRID_31_QID_17_a39-24h_Plate3_11_7174.d	2022054_T3_Evosep_C1_E1_PRID_31_QID_17_a39-24h_Plate3_11_7174	P05064	P05064;D3YV98;D3Z510;A0A0U1RPT5;D3YWI1;A6ZI44;Q9CPQ9;A6ZI46;A0A0U1RPN8	ALDOA_MOUSE	Aldoa	51784	44683.3	46062	51784	44683.3	46062		ELSDIAHR	ELSDIAHR	ELSDIAHR2	2	6.64547e-06	6.64547e-06	0.00163079	0.00285714	0.00221239	0.00208768	0.0022831	0	0	31046.5	24938.2	30058.1	31426.8	0.935367	2.83897	2.78596	2.90968	-13.5635	2.83316	-13.412	Fructose-bisphosphate aldolase A	0.000165992	0.00167785	0.96272	32460.2	4.50781	0.359371	0	0.999994	0.0368043	0.0812778	18345.1;8666.05;5098.03;5715.03;725.003;736.004;	17687.5;8666.05;4692.96;5715.03;196.747;733.299;	0.926039;0.966374;0.913264;0.950053;0.479992;0.883511;	4281	0.850455	0.845	0.848635	0.847317
D:\test_move_folder\2022054_T3_Evosep_C1_E1_PRID_31_QID_17_B40-6h_Plate3_19_7182.d	2022054_T3_Evosep_C1_E1_PRID_31_QID_17_B40-6h_Plate3_19_7182	P05064	P05064;D3YV98;D3Z510;A0A0U1RPT5;D3YWI1;A6ZI44;Q9CPQ9;A6ZI46;A0A0U1RPN8	ALDOA_MOUSE	Aldoa	26935.2	21858.5	25796.6	26935.2	21858.5	25796.6		ELSDIAHR	ELSDIAHR	ELSDIAHR2	2	6.79945e-05	6.79945e-05	0.00163079	0.00277778	0.00214133	0.00208768	0.00220264	0	0	18319.2	14606.5	17260.8	17925	0.864728	2.82323	2.78787	2.89393	-13.5635	2.82703	-13.6128	Fructose-bisphosphate aldolase A	0.000165992	0.00167785	0.993035	19024.1	3.91669	0.649456	0.132571	0.999939	1.48801	0.0899047	11137.1;4775.03;3689.02;2143.01;513.003;551.004;	10423.5;4775.03;3120.61;1938.96;205.583;300.809;	0.866985;0.861861;0.861575;0.81168;0.366803;0.624741;	4254	0.849091	0.845	0.848327	0.844996
D:\test_move_folder\2022054_T3_Evosep_C1_E1_PRID_31_QID_17_b18-6h_Plate3_20_7183.d	2022054_T3_Evosep_C1_E1_PRID_31_QID_17_b18-6h_Plate3_20_7183	P05064	P05064;D3YV98;D3Z510;A0A0U1RPT5;D3YWI1;A6ZI44;Q9CPQ9;A6ZI46;A0A0U1RPN8	ALDOA_MOUSE	Aldoa	33941.3	24614.3	26368.8	33941.3	24614.3	26368.8		ELSDIAHR	ELSDIAHR	ELSDIAHR2	2	6.86365e-06	6.86365e-06	0.00163079	0.00293255	0.00232019	0.00208768	0.00239808	0	0	18200.9	15702	19229.2	21931	0.936192	2.82377	2.77072	2.89444	-13.5635	2.81747	-13.3715	Fructose-bisphosphate aldolase A	0.000165992	0.00167785	0.964801	20758.1	4.46127	0.298648	0.486846	0.999994	0.687211	0.153557	9215.05;5396.03;4450.03;3039.02;915.006;544.004;	9215.05;4833.13;4152.68;3039.02;556.103;469.028;	0.967638;0.872012;0.941107;0.922032;0.575742;0.801487;	4254	0.850455	0.845	0.848064	0.847352
D:\test_move_folder\2022054_T3_Evosep_C1_E1_PRID_31_QID_17_d20-w1_Plate4_15_7213.d	2022054_T3_Evosep_C1_E1_PRID_31_QID_17_d20-w1_Plate4_15_7213	P05064	P05064;D3YV98;D3Z510;A0A0U1RPT5;D3YWI1;A6ZI44;Q9CPQ9;A6ZI46;A0A0U1RPN8	ALDOA_MOUSE	Aldoa	5601.4	4697.73	3557.22	5601.4	4697.73	3557.22		ELSDIAHR	ELSDIAHR	ELSDIAHR2	2	0.000335121	0.00144148	0.00163079	0.00314465	0.00255754	0.00208768	0.00265252	0	0	1912.79	1587.13	1707.44	2375.35	0.823596	2.83774	2.80241	2.8731	-13.5635	2.83519	-13.4757	Fructose-bisphosphate aldolase A	0.000165992	0.00167785	0.734585	2661.02	1.84827	0.494263	0	0.998702	0.557935	0.33127	782.005;962.007;568.003;522.003;183.001;107.001;	782.005;625.372;505.411;384.574;0;0;	0.818953;0.727931;0.949151;0.83925;0.195633;-0.522314;	4281	0.85	0.845	0.848359	0.845671
D:\test_move_folder\2022054_T3_Evosep_C1_E1_PRID_31_QID_17_d37-w1_Plate4_14_7212.d	2022054_T3_Evosep_C1_E1_PRID_31_QID_17_d37-w1_Plate4_14_7212	P05064	P05064;D3YV98;D3Z510;A0A0U1RPT5;D3YWI1;A6ZI44;Q9CPQ9;A6ZI46;A0A0U1RPN8	ALDOA_MOUSE	Aldoa	4827.63	3943.15	3145.39	4827.63	3943.15	3145.39		ELSDIAHR	ELSDIAHR	ELSDIAHR2	2	0.000305904	0.00420401	0.00163079	0.0031348	0.00251889	0.00208768	0.00261097	0	0	2049.23	1746.6	1919.65	3132.56	0.658477	2.83967	2.80432	2.91035	-13.5635	2.84287	-13.644	Fructose-bisphosphate aldolase A	0.000165992	0.00167785	0.829564	3344.02	1.91803	0.374129	0	0.996225	0.567518	0.152001	1161.01;654.004;1373.01;383.002;475.003;60.0004;	1161.01;357.734;530.49;256.091;94.5294;17.3455;	0.837118;0.620245;0.293294;0.731445;0.222582;0.578588;	4281	0.852727	0.845	0.847909	0.849275
D:\test_move_folder\2022054_T3_Evosep_C1_E1_PRID_31_QID_17_b17-6h_Plate4_20_7218.d	2022054_T3_Evosep_C1_E1_PRID_31_QID_17_b17-6h_Plate4_20_7218	P05064	P05064;D3YV98;D3Z510;A0A0U1RPT5;D3YWI1;A6ZI44;Q9CPQ9;A6ZI46;A0A0U1RPN8	ALDOA_MOUSE	Aldoa	53190.7	40544.3	38909.7	53190.7	40544.3	38909.7		ELSDIAHR	ELSDIAHR	ELSDIAHR2	2	2.65989e-06	2.65989e-06	0.00163079	0.00262467	0.00209205	0.00208768	0.0021645	0	0	28257	27266.9	33005.5	33781.3	0.910254	2.83658	2.71285	2.9426	-13.5635	2.84386	-13.6721	Fructose-bisphosphate aldolase A	0.000165992	0.00167785	0.977434	28921.2	5.3542	0.385688	0.905474	0.999998	0.541384	0.0471806	13866.1;7323.04;8507.06;4142.02;1380.01;1354.01;	13335.6;7114.29;7807.05;3990.45;430.064;1354.01;	0.911705;0.912081;0.90611;0.900826;0.160534;0.86857;	4281	0.849545	0.845	0.84722	0.846909
D:\test_move_folder\2022054_T3_Evosep_C1_E1_PRID_31_QID_17_B25-6h_Plate4_18_7216.d	2022054_T3_Evosep_C1_E1_PRID_31_QID_17_B25-6h_Plate4_18_7216	P05064	P05064;D3YV98;D3Z510;A0A0U1RPT5;D3YWI1;A6ZI44;Q9CPQ9;A6ZI46;A0A0U1RPN8	ALDOA_MOUSE	Aldoa	44360.4	33700.5	31583.9	44360.4	33700.5	31583.9		ELSDIAHR	ELSDIAHR	ELSDIAHR2	2	6.9694e-06	6.9694e-06	0.00163079	0.00299401	0.00226757	0.00208768	0.00234192	0	0	20704.4	20724.9	24247.8	23918.4	0.925491	2.81903	2.78373	2.88977	-13.5635	2.82401	-13.6131	Fructose-bisphosphate aldolase A	0.000165992	0.00167785	0.987714	20423.1	4.44836	0.440298	0.186266	0.999994	0.610886	0.0938894	11767.1;4623.03;4542.03;3271.02;715.004;688.004;	11767.1;4623.03;4314.33;3010.04;213.024;640.568;	0.927144;0.95352;0.890948;0.854779;0.234806;0.859516;	4254	0.849545	0.845	0.846856	0.845891
D:\test_move_folder\2022054_T3_Evosep_C1_E1_PRID_31_QID_17_B20-6h_Plate4_19_7217.d	2022054_T3_Evosep_C1_E1_PRID_31_QID_17_B20-6h_Plate4_19_7217	P05064	P05064;D3YV98;D3Z510;A0A0U1RPT5;D3YWI1;A6ZI44;Q9CPQ9;A6ZI46;A0A0U1RPN8	ALDOA_MOUSE	Aldoa	17936.9	15510.7	15988.2	17936.9	15510.7	15988.2		ELSDIAHR	ELSDIAHR	ELSDIAHR2	2	1.52085e-05	1.52085e-05	0.00163079	0.00320513	0.002457	0.00208768	0.00254453	0	0	10532.9	9082.48	10470	10394.6	0.909137	2.82058	2.78525	2.89128	-13.5635	2.82654	-13.6835	Fructose-bisphosphate aldolase A	0.000165992	0.00167785	0.972374	10457.1	4.26574	0.536928	0	0.999986	0.761539	0.156208	5392.03;2644.02;3049.02;1865.01;538.003;203.001;	5102.26;2644.02;2786.58;1865.01;178.645;43.5157;	0.911754;0.924582;0.889688;0.960593;-0.0916082;0.408561;	4254	0.850455	0.845	0.847055	0.847572
D:\test_move_folder\2022054_T3_Evosep_C1_E1_PRID_31_QID_17_B19-6h_Plate4_17_7215.d	2022054_T3_Evosep_C1_E1_PRID_31_QID_17_B19-6h_Plate4_17_7215	P05064	P05064;D3YV98;D3Z510;A0A0U1RPT5;D3YWI1;A6ZI44;Q9CPQ9;A6ZI46;A0A0U1RPN8	ALDOA_MOUSE	Aldoa	37273.3	31423.1	31461.4	37273.3	31423.1	31461.4		ELSDIAHR	ELSDIAHR	ELSDIAHR2	2	1.20136e-05	1.20136e-05	0.00163079	0.00338983	0.00252525	0.00208768	0.00261097	0	0	16494.3	14736.4	16304.6	18023.5	0.913395	2.83744	2.78441	2.90811	-13.5635	2.83685	-13.5083	Fructose-bisphosphate aldolase A	0.000165992	0.00167785	0.952356	18233.1	4.21565	0.338348	0.686567	0.999989	1.43502	0.130944	9241.07;4121.02;3997.02;2980.02;790.005;237.001;	8635.08;4121.02;3738.19;2841.42;98.9565;152.76;	0.881909;0.959501;0.935301;0.882336;-0.0435238;0.577662;	4281	0.849583	0.845	0.84683	0.84663
D:\test_move_folder\2022054_T3_Evosep_C1_E1_PRID_31_QID_17_c31-w1_Plate4_16_7214.d	2022054_T3_Evosep_C1_E1_PRID_31_QID_17_c31-w1_Plate4_16_7214	P05064	P05064;D3YV98;D3Z510;A0A0U1RPT5;D3YWI1;A6ZI44;Q9CPQ9;A6ZI46;A0A0U1RPN8	ALDOA_MOUSE	Aldoa	10062.4	7894.64	7106.88	10062.4	7894.64	7106.88		ELSDIAHR	ELSDIAHR	ELSDIAHR2	2	0.000135218	0.000135218	0.00163079	0.0033557	0.00271739	0.00208768	0.00276243	0	0	3294.97	2585.12	2576.38	4159.79	0.744508	2.85713	2.82178	2.92783	-13.5635	2.85927	-13.6227	Fructose-bisphosphate aldolase A	0.000165992	0.00167785	0.888375	5320.03	3.21389	0.481486	0	0.999879	0.23562	0.122956	1338.01;1283.01;1883.01;772.005;965.005;393.002;	592.89;1283.01;1419.07;689.505;52.2171;281.157;	0.670641;0.827455;0.700375;0.852047;-0.289763;0.553053;	4308	0.85	0.845	0.849046	0.84604
D:\test_move_folder\2022054_T3_Evosep_C1_E1_PRID_31_QID_17_a9-24h_Plate4_13_7211.d	2022054_T3_Evosep_C1_E1_PRID_31_QID_17_a9-24h_Plate4_13_7211	P05064	P05064;D3YV98;D3Z510;A0A0U1RPT5;D3YWI1;A6ZI44;Q9CPQ9;A6ZI46;A0A0U1RPN8	ALDOA_MOUSE	Aldoa	43847.6	34973.6	36776.6	43847.6	34973.6	36776.6		ELSDIAHR	ELSDIAHR	ELSDIAHR2	2	9.22659e-07	9.22659e-07	0.00163079	0.00293255	0.00240964	0.00208768	0.00248139	0	0	24396.9	19167.9	22301.2	27015.4	0.913564	2.82139	2.76833	2.87441	-13.5635	2.82127	-13.542	Fructose-bisphosphate aldolase A	0.000165992	0.00167785	0.963699	29554.2	5.00334	0.328079	0.892279	0.999999	0.852608	0.115596	14569.1;6583.03;4113.03;4073.03;892.005;747.004;	13944.8;6583.03;3869.04;4073.03;361.867;349.042;	0.910045;0.949915;0.864397;0.934904;0.65392;0.72325;	4254	0.85	0.845	0.848561	0.846137
D:\test_move_folder\2022054_T3_Evosep_C1_E1_PRID_31_QID_17_a5-24h_Plate4_11_7209.d	2022054_T3_Evosep_C1_E1_PRID_31_QID_17_a5-24h_Plate4_11_7209	P05064	P05064;D3YV98;D3Z510;A0A0U1RPT5;D3YWI1;A6ZI44;Q9CPQ9;A6ZI46;A0A0U1RPN8	ALDOA_MOUSE	Aldoa	44755.4	37512.1	36135.7	44755.4	37512.1	36135.7		ELSDIAHR	ELSDIAHR	ELSDIAHR2	2	0.000381679	0.00145161	0.00163079	0.00420168	0.00325733	0.00208768	0.00331126	0	0	20618.4	18119.2	21530	26763.3	0.888324	2.82229	2.78695	2.91066	-13.5635	2.82758	-13.6244	Fructose-bisphosphate aldolase A	0.000165992	0.00167785	0.991906	25630.1	4.9374	0.493861	0.840975	0.998681	2.05803	0.12067	11900.1;5723.03;4015.02;3713.02;1127.01;593.003;	11212.3;5391.1;4015.02;3377.63;371.944;580.565;	0.882623;0.893693;0.897037;0.887393;0.107796;0.900893;	4254	0.85	0.845	0.847537	0.846551
D:\test_move_folder\2022054_T3_Evosep_C1_E1_PRID_31_QID_17_D16-w5_Plate4_35_7232.d	2022054_T3_Evosep_C1_E1_PRID_31_QID_17_D16-w5_Plate4_35_7232	P05064	P05064;D3YV98;D3Z510;A0A0U1RPT5;D3YWI1;A6ZI44;Q9CPQ9;A6ZI46;A0A0U1RPN8	ALDOA_MOUSE	Aldoa	6180.61	4749.24	5197.56	6180.61	4749.24	5197.56		ELSDIAHR	ELSDIAHR	ELSDIAHR2	2	0.000339674	0.00312366	0.00163079	0.00316456	0.00255102	0.00208768	0.00263852	0	0	3077.99	2733.98	3185.97	4001.65	0.902654	2.87494	2.82193	2.92798	-13.5635	2.86063	-13.2215	Fructose-bisphosphate aldolase A	0.000165992	0.00167785	0.799456	3866.02	2.66362	0.315681	0	0.997188	0.962299	0.285631	1795.01;824.004;1050.01;460.002;290.001;53.0003;	1795.01;754.799;528.183;102.898;0;18.1979;	0.959987;0.848995;0.784495;0.45952;0.341853;0.640076;	4335	0.854583	0.845	0.850886	0.848116
D:\test_move_folder\2022054_T3_Evosep_C1_E1_PRID_31_QID_17_D14-w5_Plate4_34_7231.d	2022054_T3_Evosep_C1_E1_PRID_31_QID_17_D14-w5_Plate4_34_7231	P05064	P05064;D3YV98;D3Z510;A0A0U1RPT5;D3YWI1;A6ZI44;Q9CPQ9;A6ZI46;A0A0U1RPN8	ALDOA_MOUSE	Aldoa	15708.1	11835.7	12031.6	15708.1	11835.7	12031.6		ELSDIAHR	ELSDIAHR	ELSDIAHR2	2	0.000204198	0.000204198	0.00163079	0.00371747	0.00280899	0.00208768	0.00290698	0	0	6192.12	5297.69	6162.31	8205.35	0.90579	2.85476	2.80177	2.90781	-13.5635	2.84741	-13.3696	Fructose-bisphosphate aldolase A	0.000165992	0.00167785	0.936218	8245.05	4.45288	0.432837	0.299883	0.999816	0.980987	0.211725	3203.02;1942.01;1394.01;1404.01;696.004;394.002;	3203.02;1758.52;1230.59;1354.01;133.977;333.376;	0.942273;0.893084;0.828989;0.966015;-0.558916;0.873582;	4308	0.850455	0.845	0.851169	0.844694
D:\test_move_folder\2022054_T3_Evosep_C1_E1_PRID_31_QID_17_D4-w5_Plate4_33_7230.d	2022054_T3_Evosep_C1_E1_PRID_31_QID_17_D4-w5_Plate4_33_7230	P05064	P05064;D3YV98;D3Z510;A0A0U1RPT5;D3YWI1;A6ZI44;Q9CPQ9;A6ZI46;A0A0U1RPN8	ALDOA_MOUSE	Aldoa	6378.71	5415.1	5389.95	6378.71	5415.1	5389.95		ELSDIAHR	ELSDIAHR	ELSDIAHR2	2	0.000380228	0.000410788	0.00163079	0.0035461	0.00259067	0.00208768	0.00266667	0	0	1597.95	1457.4	1608.81	3204.65	0.768313	2.87184	2.83649	2.94253	-13.5635	2.86925	-13.4779	Fructose-bisphosphate aldolase A	0.000165992	0.00167785	0.769119	3183.02	2.28189	0.35255	0	0.999631	0.811978	0.156943	1239.01;681.003;830.005;617.004;334.002;131.001;	1239.01;358.947;0;563.593;59.6102;46.0752;	0.798926;0.662643;-0.231585;0.830465;0.303691;0.640068;	4335	0.85	0.845	0.850522	0.844568
D:\test_move_folder\2022054_T3_Evosep_C1_E1_PRID_31_QID_17_B32-6_Plate4_32_7229.d	2022054_T3_Evosep_C1_E1_PRID_31_QID_17_B32-6_Plate4_32_7229	P05064	P05064;D3YV98;D3Z510;A0A0U1RPT5;D3YWI1;A6ZI44;Q9CPQ9;A6ZI46;A0A0U1RPN8	ALDOA_MOUSE	Aldoa	22388	16749	14061.7	22388	16749	14061.7		ELSDIAHR	ELSDIAHR	ELSDIAHR2	2	6.72296e-05	6.72296e-05	0.00163079	0.00343643	0.00260417	0.00208768	0.00269542	0	0	8655.09	8952.82	10722.9	10918.7	0.9095	2.85787	2.82253	2.94624	-13.5635	2.86988	-13.8051	Fructose-bisphosphate aldolase A	0.000165992	0.00167785	0.970372	8813.06	3.42105	0.523145	0	0.99994	1.40753	0.123906	4505.03;2564.02;2424.01;1655.01;263.001;122.001;	4505.03;2551.97;1598.09;1525.58;250.828;115.972;	0.931998;0.943691;0.791479;0.908807;0.896808;0.889122;	4308	0.849545	0.845	0.847954	0.845357
D:\test_move_folder\2022054_T3_Evosep_C1_E1_PRID_31_QID_17_A26-12_Plate4_31_7228.d	2022054_T3_Evosep_C1_E1_PRID_31_QID_17_A26-12_Plate4_31_7228	P05064	P05064;D3YV98;D3Z510;A0A0U1RPT5;D3YWI1;A6ZI44;Q9CPQ9;A6ZI46;A0A0U1RPN8	ALDOA_MOUSE	Aldoa	47413.4	44475.4	42428	47413.4	44475.4	42428		ELSDIAHR	ELSDIAHR	ELSDIAHR2	2	3.707e-05	3.707e-05	0.00163079	0.00383142	0.0027933	0.00208768	0.00285714	0	0	22017.7	16936.8	16250.5	21685.3	0.861349	2.85631	2.82088	2.92701	-13.5635	2.86096	-13.5944	Fructose-bisphosphate aldolase A	0.000165992	0.00167785	0.978648	29381.2	4.56886	0.652353	0.592296	0.999967	0.960219	0.168447	12127.1;6577.03;4444.03;4460.02;337.002;641.004;	11628.7;6101.6;4287.45;4460.02;120.511;274.972;	0.872114;0.826106;0.882308;0.961473;0.589466;0.459581;	4308	0.850455	0.845	0.850598	0.843358
D:\test_move_folder\2022054_T3_Evosep_C1_E1_PRID_31_QID_17_c8- w1_Plate4_30_7227.d	2022054_T3_Evosep_C1_E1_PRID_31_QID_17_c8- w1_Plate4_30_7227	P05064	P05064;D3YV98;D3Z510;A0A0U1RPT5;D3YWI1;A6ZI44;Q9CPQ9;A6ZI46;A0A0U1RPN8	ALDOA_MOUSE	Aldoa	6747.05	5924.24	5095.51	6747.05	5924.24	5095.51		ELSDIAHR	ELSDIAHR	ELSDIAHR2	2	8.24001e-05	8.24001e-05	0.00163079	0.00248756	0.00183824	0.00208768	0.00191571	0	0	2658.33	2143.2	2177.2	4000.07	0.86523	2.87367	2.82065	2.92681	-13.5635	2.86523	-13.3848	Fructose-bisphosphate aldolase A	0.000165992	0.00167785	0.821896	4884.03	2.75944	0.399588	0.415263	0.999925	0.37271	0.19508	1602.01;1146.01;929.006;635.005;356.002;219.001;	1602.01;716.136;340.181;596.697;260.003;0;	0.956438;0.768988;0.638309;0.879968;0.66882;-0.146274;	4335	0.850455	0.845	0.850796	0.844167
D:\test_move_folder\2022054_T3_Evosep_C1_E1_PRID_31_QID_17_c41-w1_Plate4_29_7226.d	2022054_T3_Evosep_C1_E1_PRID_31_QID_17_c41-w1_Plate4_29_7226	P05064	P05064;D3YV98;D3Z510;A0A0U1RPT5;D3YWI1;A6ZI44;Q9CPQ9;A6ZI46;A0A0U1RPN8	ALDOA_MOUSE	Aldoa	7572.9	5564.47	5128.97	7572.9	5564.47	5128.97		ELSDIAHR	ELSDIAHR	ELSDIAHR2	2	0.00034118	0.000507079	0.00163079	0.003861	0.00301205	0.00208768	0.00309598	0	0	1749.41	1321.43	1398.28	3309.87	0.890274	2.85502	2.802	2.89036	-13.5635	2.84503	-13.318	Fructose-bisphosphate aldolase A	0.000165992	0.00167785	0.877819	4141.03	2.78488	0.246731	0	0.999544	0.897443	0.183941	1362.01;696.005;611.003;664.003;683.004;159.001;	1362.01;0;387.403;583.048;328.866;76.5807;	0.948093;0.513264;0.686995;0.873366;0.562658;0.765704;	4308	0.85	0.845	0.850588	0.844123
D:\test_move_folder\2022054_T3_Evosep_C1_E1_PRID_31_QID_17_c33-w1_Plate4_28_7225.d	2022054_T3_Evosep_C1_E1_PRID_31_QID_17_c33-w1_Plate4_28_7225	P05064	P05064;D3YV98;D3Z510;A0A0U1RPT5;D3YWI1;A6ZI44;Q9CPQ9;A6ZI46;A0A0U1RPN8	ALDOA_MOUSE	Aldoa	8348.84	7248.25	7594.19	8348.84	7248.25	7594.19		ELSDIAHR	ELSDIAHR	ELSDIAHR2	2	0.000345185	0.0005858	0.00163079	0.00282486	0.00227273	0.00208768	0.00235294	0	0	4036.41	3421.43	3667.42	4693.78	0.803535	2.8571	2.8041	2.91012	-13.5635	2.86032	-13.5942	Fructose-bisphosphate aldolase A	0.000165992	0.00167785	0.883317	5166.03	3.32741	0.331368	0	0.999472	0.912327	0.142977	2391.02;991.006;1838.01;1193.01;616.004;198.001;	2031.8;991.006;1013.6;345.697;0;76.3291;	0.861593;0.885956;0.606572;0.699332;-0.0307418;0.648456;	4308	0.855	0.845	0.850118	0.849922
D:\test_move_folder\2022054_T3_Evosep_C1_E1_PRID_31_QID_17_b15-72h_Plate4_27_7224.d	2022054_T3_Evosep_C1_E1_PRID_31_QID_17_b15-72h_Plate4_27_7224	P05064	P05064;D3YV98;D3Z510;A0A0U1RPT5;D3YWI1;A6ZI44;Q9CPQ9;A6ZI46;A0A0U1RPN8	ALDOA_MOUSE	Aldoa	7748.68	6443.56	6937.29	7748.68	6443.56	6937.29		ELSDIAHR	ELSDIAHR	ELSDIAHR2	2	0.00030656	0.0039081	0.00163079	0.00294118	0.00230947	0.00208768	0.00239234	0	0	2336.47	1910.95	2159.59	4070.63	0.9146	2.83987	2.80453	2.8929	-13.5635	2.83891	-13.5316	Fructose-bisphosphate aldolase A	0.000165992	0.00167785	0.897602	4404.02	2.4492	0.306881	0	0.996475	1.65023	0.174988	1920.01;464.002;919.006;640.004;751.004;261.001;	1920.01;416.452;0;297.43;688.364;121.986;	0.92011;0.889198;-0.287689;0.749901;0.928615;0.591657;	4281	0.85	0.845	0.850116	0.84484
D:\test_move_folder\2022054_T3_Evosep_C1_E1_PRID_31_QID_17_B25-72h_Plate4_25_7223.d	2022054_T3_Evosep_C1_E1_PRID_31_QID_17_B25-72h_Plate4_25_7223	P05064	P05064;D3YV98;D3Z510;A0A0U1RPT5;D3YWI1;A6ZI44;Q9CPQ9;A6ZI46;A0A0U1RPN8	ALDOA_MOUSE	Aldoa	7444.9	5901.5	6019.39	7444.9	5901.5	6019.39		ELSDIAHR	ELSDIAHR	ELSDIAHR2	2	0.000310174	0.00151288	0.00163079	0.00239808	0.00185874	0.00208768	0.00194175	0	0	2524.92	1729.17	2060.25	3818.75	0.898035	2.83852	2.78548	2.87385	-13.5635	2.83013	-13.3462	Fructose-bisphosphate aldolase A	0.000165992	0.00167785	0.86069	4680.03	2.24979	0.339055	0.32643	0.998619	0.98003	0.23611	1735.01;905.004;432.002;626.004;453.003;156.001;	1472.49;905.004;147.422;521.847;155.918;43.8083;	0.899346;0.94486;0.597498;0.84769;0.693107;0.551702;	4281	0.840909	0.845	0.849709	0.834777
D:\test_move_folder\2022054_T3_Evosep_C1_E1_PRID_31_QID_17_b15-6h_Plate4_21_7219.d	2022054_T3_Evosep_C1_E1_PRID_31_QID_17_b15-6h_Plate4_21_7219	P05064	P05064;D3YV98;D3Z510;A0A0U1RPT5;D3YWI1;A6ZI44;Q9CPQ9;A6ZI46;A0A0U1RPN8	ALDOA_MOUSE	Aldoa	38778.4	35733.4	30950.4	38778.4	35733.4	30950.4		ELSDIAHR	ELSDIAHR	ELSDIAHR2	2	0.000530786	0.000188193	0.00163079	0.00258398	0.00212314	0.00208768	0.00219298	0	0	18789.5	19429.8	20634	18686.6	0.903731	2.83876	2.80341	2.92713	-13.5635	2.8457	-13.6412	Fructose-bisphosphate aldolase A	0.000165992	0.00167785	0.974499	17016.1	3.90976	0.706993	0.528598	0.999832	1.1924	0.123471	10608.1;4734.03;4167.02;2754.01;690.004;365.002;	10067.8;4734.03;3987.61;2728.15;62.2563;147.057;	0.888131;0.925956;0.916731;0.908807;-0.114267;0.59293;	4281	0.849091	0.845	0.846778	0.845946
D:\test_move_folder\2022054_T3_Evosep_C1_E1_PRID_31_QID_17_a3-12h_Plate4_23_7221.d	2022054_T3_Evosep_C1_E1_PRID_31_QID_17_a3-12h_Plate4_23_7221	P05064	P05064;D3YV98;D3Z510;A0A0U1RPT5;D3YWI1;A6ZI44;Q9CPQ9;A6ZI46;A0A0U1RPN8	ALDOA_MOUSE	Aldoa	42766.8	35697.5	36616.5	42766.8	35697.5	36616.5		ELSDIAHR	ELSDIAHR	ELSDIAHR2	2	2.8865e-05	2.8865e-05	0.00163079	0.00303951	0.00231481	0.00208768	0.00239234	0	0	22281.6	17690.3	20699.9	23958.5	0.896043	2.81804	2.78262	2.88881	-13.5635	2.81982	-13.5558	Fructose-bisphosphate aldolase A	0.000165992	0.00167785	0.981767	25789.2	4.61118	0.36618	0.821887	0.999974	1.07276	0.119293	12773.1;5991.03;3999.02;3865.03;589.004;643.005;	12773.1;5653.23;3855.34;3505.55;187.809;274.031;	0.909826;0.85383;0.912278;0.816388;0.400766;0.687766;	4254	0.85	0.845	0.848117	0.845162
D:\test_move_folder\2022054_T3_Evosep_C1_E1_PRID_31_QID_17_a38-12h_Plate4_22_7220.d	2022054_T3_Evosep_C1_E1_PRID_31_QID_17_a38-12h_Plate4_22_7220	P05064	P05064;D3YV98;D3Z510;A0A0U1RPT5;D3YWI1;A6ZI44;Q9CPQ9;A6ZI46;A0A0U1RPN8	ALDOA_MOUSE	Aldoa	36092.6	35182.9	40062.4	36092.6	35182.9	40062.4		ELSDIAHR	ELSDIAHR	ELSDIAHR2	2	7.31651e-06	7.31651e-06	0.00163079	0.00359712	0.00273224	0.00208768	0.00280112	0	0	19123.9	18134.7	21029.6	22089.9	0.911765	2.82104	2.76801	2.87408	-13.5635	2.81928	-13.4941	Fructose-bisphosphate aldolase A	0.000165992	0.00167785	0.983895	20088.1	4.59847	0.36762	0.715711	0.999993	0.254627	0.100192	10780.1;4959.03;3823.03;3378.02;786.004;687.004;	10495.5;4959.03;3669.4;3260.91;135.288;651.574;	0.914744;0.919126;0.893292;0.920566;-0.186284;0.848749;	4254	0.849545	0.845	0.847412	0.845275
D:\test_move_folder\2022053_T3_Evosep_C1_E1_PRID_31_QID_17_d35-w1_Plate1_11_7085.d	2022053_T3_Evosep_C1_E1_PRID_31_QID_17_d35-w1_Plate1_11_7085	D3YXF5	D3YXF5	D3YXF5_MOUSE	C7	32019.3	22379.3	18798.9	32019.3	22379.3	18798.9	18798.9	ELSHLPTLYDYSAYR	ELSHLPTLYDYSAYR	ELSHLPTLYDYSAYR2	2	0.000317259	0.00353689	0.00561404	0.00347222	0.00280112	0.00208768	0.00289017	0	1	6150.69	3989.52	4845.64	18998.5	0.937467	7.06361	6.93993	7.16966	59.1116	7.07706	58.966	Complement component 7	0.00204012	0.00167785	0.825484	24115.3	3.08647	0.157137	1.35507	0.996795	0.527085	0.0833432	924.011;4207.04;1043.01;56.0006;1237.01;230.003;591.008;398.003;87.001;1006.01;582.006;226.002;	900.627;4207.04;1043.01;0;335.412;0;267.433;54.8426;0;281.63;0;0;	0.866665;0.954957;0.928059;-0.0402175;0.561037;0.105211;0.733143;0.243321;0.0700142;-0.0847866;0.327372;-0.267207;	10754	1.15542	1.14958	1.14744	1.15749
D:\test_move_folder\2022053_T3_Evosep_C1_E1_PRID_31_QID_17_d36-w1_1_Plate1_10_7084.d	2022053_T3_Evosep_C1_E1_PRID_31_QID_17_d36-w1_1_Plate1_10_7084	D3YXF5	D3YXF5	D3YXF5_MOUSE	C7	37906.6	24320.6	24511.1	37906.6	24320.6	24511.1	24511.1	ELSHLPTLYDYSAYR	ELSHLPTLYDYSAYR	ELSHLPTLYDYSAYR2	2	0.000314762	0.006776	0.00561404	0.00359712	0.00288184	0.00208768	0.00299401	0	1	6225.15	4063.41	5245.24	19987.3	0.838519	7.07922	6.95549	7.18525	59.1116	7.07015	59.1838	Complement component 7	0.00204012	0.00167785	0.864163	23721.3	2.05536	0.418196	0.774569	0.993914	1.37819	0.152986	1106.01;4979.07;808.01;71.0007;1168.01;435.005;630.007;307.004;91.001;1171.01;307.003;376.004;	1106.01;4979.06;140.073;20.9305;298.803;135.281;306.711;0;0;721.607;131.071;41.1822;	0.806202;0.873494;-0.149524;0.142299;0.144821;0.284723;0.592827;0.0291157;0.102693;0.68909;0.727228;-0.179162;	10781	1.14875	1.14958	1.14704	1.15049
D:\test_move_folder\2022053_T3_Evosep_C1_E1_PRID_31_QID_17_b22-6h_Plate1_1_7075.d	2022053_T3_Evosep_C1_E1_PRID_31_QID_17_b22-6h_Plate1_1_7075	D3YXF5	D3YXF5	D3YXF5_MOUSE	C7	35830.3	24684.9	28104	35830.3	24684.9	28104	28104	ELSHLPTLYDYSAYR	ELSHLPTLYDYSAYR	ELSHLPTLYDYSAYR2	2	0.00220859	0.0831211	0.00561404	0.00248139	0.00204918	0.00208768	0.00209644	0	1	3089.41	2649.22	2717.08	11987.5	0.786402	6.99633	6.87259	7.04934	59.1116	7.03282	58.5609	Complement component 7	0.00204012	0.00167785	0.84794	13630.2	1.33053	0.482474	0.502028	0.930459	1.0839	0.107637	353.004;2329.03;804.009;0;444.004;240.002;354.004;192.002;167.002;404.005;145.001;86.001;	78.7904;2206.61;804.009;0;164.849;47.7036;75.7508;12.3614;0;0;10.4138;0;	0.0604465;0.820808;0.763115;0;0.464767;0.35124;0.2514;0.201698;0.138196;-0.0438914;-0.443402;0.093435;	10646	1.145	1.14958	1.13885	1.15484
D:\test_move_folder\2022053_T3_Evosep_C1_E1_PRID_31_QID_17_b23-6h_Plate1_2_7076.d	2022053_T3_Evosep_C1_E1_PRID_31_QID_17_b23-6h_Plate1_2_7076	D3YXF5	D3YXF5	D3YXF5_MOUSE	C7	40515.8	29033.3	31089.2	40515.8	29033.3	31089.2	31089.2	ELSHLPTLYDYSAYR	ELSHLPTLYDYSAYR	ELSHLPTLYDYSAYR2	2	0.000330142	0.000343774	0.00561404	0.00260417	0.00212314	0.00208768	0.00217391	0	1	3396	2887.34	3309.86	12256.1	0.781371	7.09596	6.97223	7.1313	59.1116	7.12044	58.7158	Complement component 7	0.00204012	0.00167785	0.909291	12575.1	2.80677	0.184818	1.2334	0.999692	1.26528	0.0576238	596.007;3469.04;667.008;87.001;1058.01;183.002;458.004;242.002;61.0006;917.01;274.004;143.001;	596.007;2566.05;233.944;87.001;286.42;111.232;378.986;141.874;29.6483;455.427;0;0;	0.88855;0.77993;0.524126;0.937861;0.402184;0.730259;0.826507;0.513956;0.792666;0.587876;0.00299782;-0.400156;	10808	1.145	1.14958	1.13818	1.15585
D:\test_move_folder\2022053_T3_Evosep_C1_E1_PRID_31_QID_17_b11- 6h_Plate1_3_7077.d	2022053_T3_Evosep_C1_E1_PRID_31_QID_17_b11- 6h_Plate1_3_7077	D3YXF5	D3YXF5	D3YXF5_MOUSE	C7	49764.5	36525.9	31551.5	49764.5	36525.9	31551.5	31551.5	ELSHLPTLYDYSAYR	ELSHLPTLYDYSAYR	ELSHLPTLYDYSAYR2	2	0.00164429	0.0305496	0.00561404	0.0026178	0.0021692	0.00208768	0.00223214	0	1	3753.58	3337.44	3743.17	14095	0.633098	7.07629	7.00557	7.16464	59.1116	7.10555	58.6323	Complement component 7	0.00204012	0.00167785	0.44661	14134.2	1.36698	0.639564	0.661063	0.973366	0.68711	0.0818986	816.009;4107.04;1129.01;87.0008;666.008;236.003;364.004;118.001;27.0002;953.011;368.004;160.002;	816.009;2370;567.567;5.91642;0;20.1897;126.834;8.6628;14.6329;354.81;47.5337;0;	0.934233;0.607606;0.30659;-0.308711;-0.24025;-0.449851;0.45802;-0.378198;0.778273;0.334485;0.190694;0.385873;	10781	1.13958	1.14958	1.13673	1.15184
D:\test_move_folder\2022053_T3_Evosep_C1_E1_PRID_31_QID_17_ a13- 12h_Plate1_4_7078.d	2022053_T3_Evosep_C1_E1_PRID_31_QID_17_ a13- 12h_Plate1_4_7078	D3YXF5	D3YXF5	D3YXF5_MOUSE	C7	59872.5	49501.7	42251.1	59872.5	49501.7	42251.1	42251.1	ELSHLPTLYDYSAYR	ELSHLPTLYDYSAYR	ELSHLPTLYDYSAYR2	2	0.000357526	0.00234754	0.00561404	0.00346021	0.00257732	0.00208768	0.00265252	0	1	5541.82	4586.3	5397.61	23044.6	0.708806	7.09632	7.04329	7.18483	59.1116	7.11111	58.8345	Complement component 7	0.00204012	0.00167785	0.762761	23660.3	2.30338	0.560899	1.00259	0.997895	1.17962	0.0388496	1447.02;4747.06;1864.02;90.001;1366.02;265.003;679.009;281.003;0;966.01;418.005;130.001;	935.335;2742.47;1864.02;14.9549;690.502;28.7649;410.003;95.9621;0;401.09;188.882;18.6728;	0.731876;0.537817;0.9488;0.0665166;0.155655;0.45197;0.335043;0.102002;0;0.166627;0.338032;0.151211;	10808	1.145	1.14958	1.13706	1.15646
D:\test_move_folder\2022053_T3_Evosep_C1_E1_PRID_31_QID_17_a85-12h_Plate1_5_7079.d	2022053_T3_Evosep_C1_E1_PRID_31_QID_17_a85-12h_Plate1_5_7079	D3YXF5	D3YXF5	D3YXF5_MOUSE	C7	61998.6	48122.3	42014.7	61998.6	48122.3	42014.7	42014.7	ELSHLPTLYDYSAYR	ELSHLPTLYDYSAYR	ELSHLPTLYDYSAYR2	2	0.000576369	0.0062781	0.00561404	0.00361011	0.0027027	0.00208768	0.00280112	0	1	7587.48	5495.17	6672.65	28638	0.788913	7.07906	6.95535	7.16743	59.1116	7.09249	58.9715	Complement component 7	0.00204012	0.00167785	0.896745	32564.3	2.36109	0.510926	1.09927	0.994429	1.43905	0.0365374	1198.01;7049.07;1805.02;172.002;2336.02;420.005;423.004;445.005;71.001;1271.01;405.004;122.002;	1198.01;5467.02;922.442;54.0585;474.418;169.576;0;100.265;0;667.841;143.3;0;	0.90041;0.798174;0.589218;0.73794;0.385776;0.559485;-0.149544;-0.171065;-0.147067;0.677803;0.578351;-0.171068;	10781	1.15375	1.14958	1.14489	1.15829
D:\test_move_folder\2022053_T3_Evosep_C1_E1_PRID_31_QID_17_a81-12h_Plate1_6_7080.d	2022053_T3_Evosep_C1_E1_PRID_31_QID_17_a81-12h_Plate1_6_7080	D3YXF5	D3YXF5	D3YXF5_MOUSE	C7	45224.5	32372.3	34783.1	45224.5	32372.3	34783.1	34783.1	ELSHLPTLYDYSAYR	ELSHLPTLYDYSAYR	ELSHLPTLYDYSAYR2	2	0.00107383	0.0185622	0.00561404	0.00318471	0.00240385	0.00208768	0.00246305	0	1	3380.62	2192.17	2838.75	19625.2	0.446723	7.09804	7.04503	7.15106	59.1116	7.11704	58.7618	Complement component 7	0.00204012	0.00167785	0.92445	23371.2	2.29409	0.572259	0.957013	0.983664	1.05417	0.210418	886.01;6209.07;1720.02;39.0004;641.007;316.003;780.011;276.003;0;1224.01;254.003;0;	550.021;1818.06;1012.54;0;243.623;316.003;270.699;58.2823;0;373.755;80.2772;0;	0.678807;0.282172;0.616112;-0.0689126;0.58464;0.960773;0.630471;-0.0465317;0;0.120225;0.376767;0;	10808	1.15083	1.14958	1.14551	1.15483
D:\test_move_folder\2022053_T3_Evosep_C1_E1_PRID_31_QID_17_a85-24h_Plate1_7_7081.d	2022053_T3_Evosep_C1_E1_PRID_31_QID_17_a85-24h_Plate1_7_7081	D3YXF5	D3YXF5	D3YXF5_MOUSE	C7	46100.7	36331.4	47128.7	46100.7	36331.4	47128.7	47128.7	ELSHLPTLYDYSAYR	ELSHLPTLYDYSAYR	ELSHLPTLYDYSAYR2	2	0.002737	0.0756744	0.00561404	0.00234192	0.00177305	0.00208768	0.00184502	0	1	7252.77	4976.89	6325.97	26641.2	0.849769	7.0625	6.93875	7.18621	59.1116	7.10265	58.5146	Complement component 7	0.00204012	0.00167785	0.691921	30544.4	1.78232	0.239544	0.92524	0.936814	1.07202	0.136488	1077.01;6363.08;1163.01;183.002;1172.01;469.005;921.01;267.003;116.001;955.011;387.005;136.002;	522.043;6363.08;367.647;0;610.007;84.2983;216.938;77.0763;0;359.535;83.1542;0;	0.474136;0.906172;0.406957;-0.147891;0.66951;0.0393468;0.232782;0.26112;-0.111988;0.582594;0.245408;0.152263;	10754	1.15455	1.14958	1.14653	1.15671
D:\test_move_folder\2022053_T3_Evosep_C1_E1_PRID_31_QID_17_a17- 24h_Plate1_8_7082.d	2022053_T3_Evosep_C1_E1_PRID_31_QID_17_a17- 24h_Plate1_8_7082	D3YXF5	D3YXF5	D3YXF5_MOUSE	C7	39211.3	29480.3	37300.8	39211.3	29480.3	37300.8	37300.8	ELSHLPTLYDYSAYR	ELSHLPTLYDYSAYR	ELSHLPTLYDYSAYR2	2	0.000578035	0.0143158	0.00561404	0.00310559	0.0025	0.00208768	0.00259067	0	1	7495.62	4790.3	6235.9	21676.4	0.937853	7.0638	6.9931	7.11683	59.1116	7.07288	59.0179	Complement component 7	0.00204012	0.00167785	0.965663	26055.3	2.36598	0.190493	1.63092	0.987282	0.527085	0.0667157	883.01;5692.06;1478.02;27.0002;158.001;262.003;830.01;327.004;237.003;977.012;568.007;0;	463.035;5692.06;1340.52;0;0;97.1337;830.01;298.437;0;348.523;178.423;0;	0.574732;0.98243;0.874001;-0.227761;-0.433629;0.523407;0.943928;0.827264;-0.360795;0.547063;0.368895;0;	10754	1.14667	1.14958	1.14637	1.14896
D:\test_move_folder\2022053_T3_Evosep_C1_E1_PRID_31_QID_17_a13- 24h_Plate1_9_7083.d	2022053_T3_Evosep_C1_E1_PRID_31_QID_17_a13- 24h_Plate1_9_7083	D3YXF5	D3YXF5	D3YXF5_MOUSE	C7	52784.5	39437.6	44104.4	52784.5	39437.6	44104.4	44104.4	ELSHLPTLYDYSAYR	ELSHLPTLYDYSAYR	ELSHLPTLYDYSAYR2	2	0.000283366	0.00112442	0.00561404	0.00289017	0.00230415	0.00208768	0.00238095	0	1	10808	6541.87	8657.9	27405.5	0.937202	7.08092	6.9572	7.13394	59.1116	7.08058	59.1869	Complement component 7	0.00204012	0.00167785	0.987387	34211.4	2.54938	0.188772	1.36091	0.999003	1.12368	0.0228146	1846.02;7593.07;2156.02;155.002;896.008;288.003;977.011;551.006;0;1381.02;302.003;292.003;	1789.05;7593.07;1425.88;0;399.83;0;443.182;400.953;0;949.715;0;0;	0.869624;0.982008;0.783395;0.0728122;0.633489;-0.215587;0.602387;0.690455;0;0.731843;0.0298548;-0.0466575;	10781	1.15542	1.14958	1.14826	1.1566
D:\test_move_folder\2022053_T3_Evosep_C1_E1_PRID_31_QID_17_d19-w1_Plate2_10_7127.d	2022053_T3_Evosep_C1_E1_PRID_31_QID_17_d19-w1_Plate2_10_7127	D3YXF5	D3YXF5	D3YXF5_MOUSE	C7	52278.6	43641.8	37497.2	52278.6	43641.8	37497.2	37497.2	ELSHLPTLYDYSAYR	ELSHLPTLYDYSAYR	ELSHLPTLYDYSAYR2	2	0.00194067	0.0369141	0.00561404	0.00248756	0.0022831	0.00208768	0.00235294	0	1	5119.55	4922.53	5638.28	18762.3	0.776034	7.13035	7.00664	7.20106	59.1116	7.09622	59.6677	Complement component 7	0.00204012	0.00167785	0.810846	17036.2	1.8821	0.177722	0.976483	0.967541	1.06742	0.0856914	956.011;4516.05;745.008;91.001;446.005;316.004;339.004;298.004;102.002;1032.01;463.006;271.003;	956.011;3850.87;312.666;0;0;89.532;161.493;152.495;0;552.155;103.117;0;	0.914669;0.767352;0.45907;0.0498766;0.371053;0.303716;0.634471;0.36024;-0.47018;0.290539;0.376631;-0.164468;	10835	1.15909	1.14958	1.14942	1.15938
D:\test_move_folder\2022053_T3_Evosep_C1_E1_PRID_31_QID_17_d36-w1_2_Plate2_11_7128.d	2022053_T3_Evosep_C1_E1_PRID_31_QID_17_d36-w1_2_Plate2_11_7128	D3YXF5	D3YXF5	D3YXF5_MOUSE	C7	38348.1	27534.8	21900.3	38348.1	27534.8	21900.3	21900.3	ELSHLPTLYDYSAYR	ELSHLPTLYDYSAYR	ELSHLPTLYDYSAYR2	2	0.000554939	0.0252598	0.00561404	0.0031746	0.0025641	0.00208768	0.00266667	0	1	2578.47	1823.85	2216.19	16549	0.676972	7.1087	6.985	7.21476	59.1116	7.10042	59.3405	Complement component 7	0.00204012	0.00167785	0.89642	19254.2	1.2527	0.146569	0.913363	0.9776	0.314719	0.218239	604.006;3128.04;1278.02;16.0002;718.009;170.002;347.004;150.001;242.002;828.01;414.004;118.001;	604.006;1759.84;214.621;0;209.831;0;0;0;0;160.77;0;0;	0.901362;0.660843;0.177736;-0.223735;0.263623;0.45935;0.253475;0.45679;-0.231049;0.155567;0.18459;0.0898581;	10808	1.15458	1.14958	1.14865	1.15499
D:\test_move_folder\2022053_T3_Evosep_C1_E1_PRID_31_QID_17_a7-24h_Plate1_13_7087.d	2022053_T3_Evosep_C1_E1_PRID_31_QID_17_a7-24h_Plate1_13_7087	D3YXF5	D3YXF5	D3YXF5_MOUSE	C7	34587.6	31874.3	30993.5	34587.6	31874.3	30993.5	30993.5	ELSHLPTLYDYSAYR	ELSHLPTLYDYSAYR	ELSHLPTLYDYSAYR2	2	0.00128899	0.0453119	0.00561404	0.00319489	0.00243902	0.00208768	0.00250627	0	1	2411.9	2479	2711.41	10493.2	0.649594	7.08195	7.01119	7.13496	59.1116	7.0711	59.267	Complement component 7	0.00204012	0.00167785	0.662059	9334.09	1.29918	0.226736	0.981604	0.960792	1.56924	0.149254	402.005;3159.04;640.009;131.001;343.004;230.003;476.005;12.0001;47.0005;410.005;318.004;148.001;	24.4246;2111.87;275.602;18.6661;343.004;53.9802;0;0;0;99.0484;15.7489;30.7425;	-0.261192;0.674741;0.537617;-0.232376;0.751409;-0.189225;-0.715178;-0.110074;0.293966;-0.193484;-0.508986;0.510612;	10781	1.14864	1.14958	1.14841	1.14966
D:\test_move_folder\2022053_T3_Evosep_C1_E1_PRID_31_QID_17_b5- 72h_Plate1_15_7089.d	2022053_T3_Evosep_C1_E1_PRID_31_QID_17_b5- 72h_Plate1_15_7089	D3YXF5	D3YXF5	D3YXF5_MOUSE	C7	28575.3	23964	30583.2	28575.3	23964	30583.2	30583.2	ELSHLPTLYDYSAYR	ELSHLPTLYDYSAYR	ELSHLPTLYDYSAYR2	2	0.00297619	0.104358	0.00561404	0.00238663	0.0018797	0.00208768	0.00196078	0	1	4033.05	2736	3585.17	19142.8	0.744282	7.09807	6.97436	7.16885	59.1116	7.07841	59.4935	Complement component 7	0.00204012	0.00167785	0.875237	21534.2	1.54925	0.0885332	0.690633	0.914086	1.01381	0.112475	363.004;3406.04;1096.01;0;1547.02;121.001;300.004;152.002;0;732.008;471.005;129.001;	182.879;3406.04;444.134;0;781.301;0;41.2771;36.6559;0;277.138;214.861;0;	0.581566;0.829171;0.160271;0;0.701047;-0.277652;0.0887458;0.0892077;0;0.405489;0.514374;-0.349066;	10808	1.15273	1.14958	1.14812	1.15398
D:\test_move_folder\2022053_T3_Evosep_C1_E1_PRID_31_QID_17_b30-72h_Plate1_17_7091.d	2022053_T3_Evosep_C1_E1_PRID_31_QID_17_b30-72h_Plate1_17_7091	D3YXF5	D3YXF5	D3YXF5_MOUSE	C7	42864.5	28965.8	33993.7	42864.5	28965.8	33993.7	33993.7	ELSHLPTLYDYSAYR	ELSHLPTLYDYSAYR	ELSHLPTLYDYSAYR2	2	0.000275786	0.00288862	0.00561404	0.00289855	0.00196464	0.00208768	0.00205339	0	1	9017.5	5290.12	7202.35	24338.5	0.92325	7.08091	6.95716	7.16924	59.1116	7.08434	58.9981	Complement component 7	0.00204012	0.00167785	0.95905	30472.3	2.31802	0.190881	1.08303	0.997413	0.567	0.0834452	1669.02;6478.07;1674.02;253.003;119.001;540.007;712.007;491.006;82.0007;1432.02;858.008;147.002;	1669.02;6478.07;870.404;136.213;0;207.843;376.246;72.0957;16.9671;831.725;92.3458;51.5676;	0.906377;0.953095;0.733477;0.543637;-0.369223;0.247903;0.69924;0.138976;0.279752;0.635416;0.267303;0.622588;	10781	1.15458	1.14958	1.1482	1.15569
D:\test_move_folder\2022053_T3_Evosep_C1_E1_PRID_31_QID_17_c6-w1_Plate1_19_7093.d	2022053_T3_Evosep_C1_E1_PRID_31_QID_17_c6-w1_Plate1_19_7093	D3YXF5	D3YXF5	D3YXF5_MOUSE	C7	51539.5	41859.8	42398.5	51539.5	41859.8	42398.5	42398.5	ELSHLPTLYDYSAYR	ELSHLPTLYDYSAYR	ELSHLPTLYDYSAYR2	2	0.000159743	0.000159743	0.00561404	0.00383142	0.00308642	0.00208768	0.00318471	0	1	12007.1	8945.67	10217.2	29139.5	0.951756	7.08133	6.95758	7.15209	59.1116	7.08099	59.1656	Complement component 7	0.00204012	0.00167785	0.985648	34244.4	3.50577	0.622697	1.58885	0.999856	1.18332	0.21056	1321.01;9727.1;1574.02;187.002;650.007;318.003;568.008;358.004;205.002;1666.02;605.007;290.003;	1311.78;9727.1;968.185;56.002;313.611;295.138;557.049;0;39.4136;1491.68;132.751;65.4707;	0.884859;0.976912;0.789653;0.4398;0.644424;0.909333;0.887466;0.107131;0.239884;0.861701;0.347711;0.0140076;	10781	1.15542	1.14958	1.14868	1.1563
D:\test_move_folder\2022053_T3_Evosep_C1_E1_PRID_31_QID_17_c1- w1_Plate1_20_7094.d	2022053_T3_Evosep_C1_E1_PRID_31_QID_17_c1- w1_Plate1_20_7094	D3YXF5	D3YXF5	D3YXF5_MOUSE	C7	49425.6	42300.2	26721.6	49425.6	42300.2	26721.6	26721.6	ELSHLPTLYDYSAYR	ELSHLPTLYDYSAYR	ELSHLPTLYDYSAYR2	2	0.00459048	0.209732	0.00561404	0.00269542	0.00217865	0.00208768	0.00224719	0	1	1244.35	1250.8	1325.22	14314.7	0.541303	6.95903	6.92367	7.06506	59.1116	7.07229	57.2939	Complement component 7	0.00204012	0.00167785	0.800827	13441.2	1.78753	0.464358	0.533169	0.842109	1.06609	0.141276	434.005;3427.04;371.004;115.001;693.008;306.004;210.003;407.005;131.001;974.011;195.002;0;	434.005;721.768;88.5792;0;114.095;63.9236;0;147.24;0;149.546;82.2484;0;	0.79712;0.37221;0.66571;0.331017;-0.0247044;0.394799;0.482694;0.355056;-0.247748;0.262169;0.726606;0;	10592	1.16	1.14958	1.14828	1.16158
D:\test_move_folder\2022053_T3_Evosep_C1_E1_PRID_31_QID_17_a12-12h_Plate1_21_7095.d	2022053_T3_Evosep_C1_E1_PRID_31_QID_17_a12-12h_Plate1_21_7095	D3YXF5	D3YXF5	D3YXF5_MOUSE	C7	52341.4	43487.1	50928.2	52341.4	43487.1	50928.2	50928.2	ELSHLPTLYDYSAYR	ELSHLPTLYDYSAYR	ELSHLPTLYDYSAYR2	2	0.000155194	0.000155194	0.00561404	0.00460829	0.00346021	0.00208768	0.00353357	0	1	10405.4	8426.53	10043.7	27030	0.943326	7.09721	6.99112	7.16788	59.1116	7.09081	59.2519	Complement component 7	0.00204012	0.00167785	0.942048	28003.3	3.00337	0.153751	1.42964	0.999862	0.646115	0.119605	1509.02;6865.08;2295.02;68.0006;1519.02;263.003;1115.01;185.002;205.002;1033.01;482.005;226.003;	1424.26;6686.1;2295.02;24.6973;989.111;0;931.459;0;17.3951;1019.84;246.238;111.403;	0.887657;0.942832;0.979312;0.606219;0.663004;-0.0179593;0.792122;0.239291;-0.364089;0.847089;0.498325;0.607595;	10808	1.14875	1.14958	1.14895	1.14925
D:\test_move_folder\2022053_T3_Evosep_C1_E1_PRID_31_QID_17_a83- 12h_Plate1_23_7097.d	2022053_T3_Evosep_C1_E1_PRID_31_QID_17_a83- 12h_Plate1_23_7097	D3YXF5	D3YXF5	D3YXF5_MOUSE	C7	58390.6	50326.4	43351.8	58390.6	50326.4	43351.8	43351.8	ELSHLPTLYDYSAYR	ELSHLPTLYDYSAYR	ELSHLPTLYDYSAYR2	2	0.00120518	0.0118616	0.00561404	0.0030581	0.00235294	0.00208768	0.00242718	0	1	5527.11	4987.17	5526.33	20328.3	0.795246	7.153	7.02926	7.25903	59.1116	7.13542	59.4355	Complement component 7	0.00204012	0.00167785	0.875377	20331.2	2.29637	0.178229	1.28233	0.989464	0.872552	0.160991	1071.01;4167.04;1420.01;24.0003;629.006;129.002;598.006;333.003;35.0005;721.007;592.007;405.004;	1071.01;4051.32;404.775;0;149.295;0;219.449;0;0;393.949;80.1739;0;	0.695574;0.848918;0.521775;-0.144475;0.571984;0.100028;0.514717;-0.0676847;-0.144475;0.386242;0.286183;0.454024;	10889	1.14591	1.14958	1.14841	1.14701
D:\test_move_folder\2022053_T3_Evosep_C1_E1_PRID_31_QID_17_a2-12h_Plate1_26_7100.d	2022053_T3_Evosep_C1_E1_PRID_31_QID_17_a2-12h_Plate1_26_7100	D3YXF5	D3YXF5	D3YXF5_MOUSE	C7	43821.8	41510.2	41890.4	43821.8	41510.2	41890.4	41890.4	ELSHLPTLYDYSAYR	ELSHLPTLYDYSAYR	ELSHLPTLYDYSAYR2	2	0.00804873	0.325263	0.00561404	0.00286533	0.00219298	0.00208768	0.00225734	0	1	4242.56	4314.75	4591.64	18512.6	0.857894	7.00992	6.90389	7.08062	59.1116	7.07798	57.9966	Complement component 7	0.00204012	0.00167785	0.784329	17105.2	2.48621	0.29572	1.55524	0.773168	1.24903	0.0551311	457.006;3699.05;551.007;133.001;509.005;158.002;443.004;241.003;110.001;1477.02;76.0009;81.001;	169.826;3699.05;373.686;30.2787;40.5778;0;237.273;67.2318;0;320.996;0;0;	0.527984;0.886015;0.729462;0.367503;-0.316697;-0.0236817;0.773177;0.325687;0.0687782;-0.162705;-0.36195;-0.0566905;	10673	1.15955	1.14958	1.14878	1.16072
D:\test_move_folder\2022053_T3_Evosep_C1_E1_PRID_31_QID_17_a87-12h_Plate1_28_7101.d	2022053_T3_Evosep_C1_E1_PRID_31_QID_17_a87-12h_Plate1_28_7101	D3YXF5	D3YXF5	D3YXF5_MOUSE	C7	52110.9	42066	44561.8	52110.9	42066	44561.8	44561.8	ELSHLPTLYDYSAYR	ELSHLPTLYDYSAYR	ELSHLPTLYDYSAYR2	2	0.000304785	0.000716487	0.00561404	0.0030581	0.00229885	0.00208768	0.00238095	0	1	9527.64	6364.46	7780.05	20386.1	0.947475	7.06504	7.01202	7.11809	59.1116	7.07956	58.9454	Complement component 7	0.00204012	0.00167785	0.97512	24965.3	3.53965	0.431725	1.6538	0.999362	0.718562	0.0570623	1179.01;6935.06;2420.03;167.002;958.01;271.003;627.006;342.003;91.001;827.01;395.004;189.002;	674.075;6433.54;2420.03;0;350.915;59.448;597.696;120.191;0;227.833;119.024;62.8039;	0.771474;0.955669;0.974712;-0.127398;0.542229;-0.20695;0.914007;0.533111;0.507526;-0.0158623;-0.168149;0.499272;	10754	1.155	1.14958	1.14868	1.15591
D:\test_move_folder\2022053_T3_Evosep_C1_E1_PRID_31_QID_17_a1-24h_Plate1_29_7102.d	2022053_T3_Evosep_C1_E1_PRID_31_QID_17_a1-24h_Plate1_29_7102	D3YXF5	D3YXF5	D3YXF5_MOUSE	C7	39358.4	31937.1	36155.7	39358.4	31937.1	36155.7	36155.7	ELSHLPTLYDYSAYR	ELSHLPTLYDYSAYR	ELSHLPTLYDYSAYR2	2	0.00444029	0.0896152	0.00561404	0.00268097	0.0021645	0.00208768	0.00223214	0	1	4292.36	3044.22	3869.23	18901.3	0.76629	7.11584	6.99212	7.20422	59.1116	7.09484	59.4021	Complement component 7	0.00204012	0.00167785	0.921551	20968.3	1.39964	0.238271	0.797597	0.924935	0.767574	0.0894187	474.005;3594.04;1169.01;211.003;864.009;375.003;486.006;168.002;85.0008;677.007;311.003;272.003;	313.742;3594.04;384.583;19.0935;387.702;0;267.838;29.2382;0;0;0;0;	0.616373;0.82985;0.294604;-0.243159;0.339781;0.387424;0.5151;-0.0159812;0.216721;0.0689602;0.0397072;0.0580277;	10835	1.15091	1.14958	1.14847	1.15177
D:\test_move_folder\2022053_T3_Evosep_C1_E1_PRID_31_QID_17_a38-24h_Plate1_30_7103.d	2022053_T3_Evosep_C1_E1_PRID_31_QID_17_a38-24h_Plate1_30_7103	D3YXF5	D3YXF5	D3YXF5_MOUSE	C7	39643.4	35062.8	37834.5	39643.4	35062.8	37834.5	37834.5	ELSHLPTLYDYSAYR	ELSHLPTLYDYSAYR	ELSHLPTLYDYSAYR2	2	0.00301974	0.111494	0.00561404	0.0026455	0.00214133	0.00208768	0.00221239	0	1	4893.94	3734.11	4749.88	23167.5	0.850836	7.10064	6.97691	7.2067	59.1116	7.09853	59.1565	Complement component 7	0.00204012	0.00167785	0.748192	23870.2	1.13966	0.609069	0.485562	0.90872	1.04083	0.0547385	863.01;4079.05;1036.01;232.002;1598.02;272.003;465.004;204.002;113.001;744.008;481.006;458.006;	311.069;4079.05;503.829;0;0;0;223.806;80.5174;0;0;0;0;	0.389313;0.935629;0.449293;-0.162795;0.294478;0.366053;0.600037;0.432666;-0.154239;0.0169265;0.424469;-0.157122;	10808	1.14167	1.14958	1.14835	1.14127
D:\test_move_folder\2022053_T3_Evosep_C1_E1_PRID_31_QID_17_a87-24h_Plate1_31_7104.d	2022053_T3_Evosep_C1_E1_PRID_31_QID_17_a87-24h_Plate1_31_7104	D3YXF5	D3YXF5	D3YXF5_MOUSE	C7	45048.4	35018.1	36397.6	45048.4	35018.1	36397.6	36397.6	ELSHLPTLYDYSAYR	ELSHLPTLYDYSAYR	ELSHLPTLYDYSAYR2	2	0.000634317	0.00389599	0.00561404	0.00291545	0.00229358	0.00208768	0.00236967	0	1	7322	5316.26	6576.47	21989.5	0.832422	7.1117	6.9879	7.21774	59.1116	7.10267	59.261	Complement component 7	0.00204012	0.00167785	0.892551	24482.3	2.56428	0.123421	1.04029	0.996459	1.0289	0.0731172	1318.01;5284.06;1712.02;131.001;549.006;257.003;507.006;304.003;181.003;616.007;418.005;204.002;	840.142;5284.06;1197.8;0;103.623;0;0;0;0;296.162;41.1594;0;	0.572995;0.893174;0.746378;0.0122398;0.490536;0.034206;0.252763;0.0633684;0.170048;0.51507;-0.241366;-0.565704;	10808	1.15125	1.14958	1.14886	1.15142
D:\test_move_folder\2022053_T3_Evosep_C1_E1_PRID_31_QID_17_a4-24h_Plate1_33_7106.d	2022053_T3_Evosep_C1_E1_PRID_31_QID_17_a4-24h_Plate1_33_7106	D3YXF5	D3YXF5	D3YXF5_MOUSE	C7	32239.3	23822.3	23782.2	32239.3	23822.3	23782.2	23782.2	ELSHLPTLYDYSAYR	ELSHLPTLYDYSAYR	ELSHLPTLYDYSAYR2	2	0.00284968	0.101502	0.00561404	0.00257069	0.00208333	0.00208768	0.00214133	0	1	3291.44	2331.46	2968.04	14636.4	0.596781	7.12975	7.00605	7.20045	59.1116	7.1018	59.455	Complement component 7	0.00204012	0.00167785	0.866629	16231.2	1.39295	0.422603	0.591162	0.915767	0.912329	0.218162	559.006;2760.03;751.009;170.002;509.006;246.002;243.003;282.003;42.0004;603.006;405.004;206.002;	289.115;2760.03;242.29;57.4209;164.464;150.836;0;60.5361;0;305.427;178.226;0;	0.52932;0.625902;0.345549;0.416258;0.32919;0.546879;0.336439;0.284369;-0.0505807;0.557202;0.50634;-0.803151;	10835	1.15375	1.14958	1.14712	1.15626
D:\test_move_folder\2022053_T3_Evosep_C1_E1_PRID_31_QID_17_a20-24h_Plate1_34_7107.d	2022053_T3_Evosep_C1_E1_PRID_31_QID_17_a20-24h_Plate1_34_7107	D3YXF5	D3YXF5	D3YXF5_MOUSE	C7	39364.1	32145.9	38824.2	39364.1	32145.9	38824.2	38824.2	ELSHLPTLYDYSAYR	ELSHLPTLYDYSAYR	ELSHLPTLYDYSAYR2	2	0.00269872	0.0807362	0.00561404	0.00263852	0.00212314	0.00208768	0.00218818	0	1	4976.38	3604.46	4601.18	20478.4	0.861246	7.1137	6.98998	7.20208	59.1116	7.09444	59.5057	Complement component 7	0.00204012	0.00167785	0.93675	22148.3	1.71059	0.174569	0.587243	0.932018	0.699685	0.124454	494.006;4408.05;836.01;191.002;983.01;105.001;144.002;413.004;114.001;671.006;472.005;340.004;	50.8741;4408.05;517.454;0;252.92;0;0;141.399;0;265.573;244.075;86.2499;	0.42717;0.912348;0.468597;-0.295222;0.049742;0.259432;0.377854;0.19145;-0.0854936;0.396594;0.582991;-0.326638;	10808	1.14583	1.14958	1.14749	1.1466
D:\test_move_folder\2022053_T3_Evosep_C1_E1_PRID_31_QID_17_b20-72h_Plate1_35_7108.d	2022053_T3_Evosep_C1_E1_PRID_31_QID_17_b20-72h_Plate1_35_7108	D3YXF5	D3YXF5	D3YXF5_MOUSE	C7	45656.6	36203.8	37473	45656.6	36203.8	37473	37473	ELSHLPTLYDYSAYR	ELSHLPTLYDYSAYR	ELSHLPTLYDYSAYR2	2	0.000604047	0.00256576	0.00561404	0.00299401	0.00239234	0.00208768	0.00248139	0	1	6588.1	4379.34	5756.91	20645.4	0.813761	7.13074	7.00696	7.18374	59.1116	7.10812	59.4103	Complement component 7	0.00204012	0.00167785	0.914142	23626.2	1.82335	0.659214	0.95716	0.997702	0.83482	0.0963958	707.008;5275.06;1090.01;90.0011;797.009;141.002;706.007;373.004;84.0007;533.006;179.002;137.002;	692.793;5275.06;620.25;36.7737;267.019;0;396.558;41.1418;13.1889;293.287;42.798;0;	0.86088;0.839434;0.542789;0.762566;0.475554;-0.178194;0.353887;0.0150111;0.0362795;0.649974;0.268994;-0.311556;	10835	1.15455	1.14958	1.14811	1.15615
D:\test_move_folder\2022053_T3_Evosep_C1_E1_PRID_31_QID_17_D19-w5_Plate1_37_7110.d	2022053_T3_Evosep_C1_E1_PRID_31_QID_17_D19-w5_Plate1_37_7110	D3YXF5	D3YXF5	D3YXF5_MOUSE	C7	59533.5	54402.6	53359.4	59533.5	54402.6	53359.4	53359.4	ELSHLPTLYDYSAYR	ELSHLPTLYDYSAYR	ELSHLPTLYDYSAYR2	2	0.000363372	0.00298188	0.00561404	0.00340136	0.00263852	0.00208768	0.0027027	0	1	5667.44	5831.88	6444.02	25187.6	0.853309	7.12921	7.00548	7.19987	59.1116	7.10804	59.6482	Complement component 7	0.00204012	0.00167785	0.765549	22152.2	1.8351	0.530333	0.831556	0.997342	1.62837	0.155746	860.01;4557.05;1197.01;14.0001;695.007;200.002;484.005;587.006;143.001;723.007;215.002;512.006;	364.496;4557.05;745.893;0;232.237;43.2441;172.222;0;54.1172;0;38.7281;125.978;	0.533742;0.896227;0.747261;0.277728;0.351291;0.344427;0.642327;0.0677268;0.517186;-0.0258982;0.151254;0.149545;	10835	1.155	1.14958	1.14855	1.15653
D:\test_move_folder\2022053_T3_Evosep_C1_E1_PRID_31_QID_17_D35-w5_Plate1_38_7111.d	2022053_T3_Evosep_C1_E1_PRID_31_QID_17_D35-w5_Plate1_38_7111	D3YXF5	D3YXF5	D3YXF5_MOUSE	C7	37826.3	37491.2	26270.1	37826.3	37491.2	26270.1	26270.1	ELSHLPTLYDYSAYR	ELSHLPTLYDYSAYR	ELSHLPTLYDYSAYR2	2	0.000708215	0.0312216	0.00561404	0.00502513	0.00367647	0.00208768	0.00373134	0	1	5475.23	5814.75	5051.41	23831.8	0.776945	7.09431	6.97055	7.18267	59.1116	7.07942	59.252	Complement component 7	0.00204012	0.00167785	0.765895	25831.3	1.33644	0.48655	1.0056	0.972648	0.557601	0.120009	740.008;4800.05;741.009;22.0003;665.008;456.004;515.006;498.005;46.0005;839.009;274.003;457.005;	309.959;4800.05;365.222;0;386.018;134.686;98.2236;78.0654;0;316.909;129.826;0;	0.570668;0.796638;0.6932;-0.381562;0.463223;0.160789;0.461211;-0.0804227;0.330012;0.37556;0.585988;-0.140113;	10781	1.15542	1.14958	1.14674	1.15874
D:\test_move_folder\2022053_T3_Evosep_C1_E1_PRID_31_QID_17_D38-w5_Plate1_39_7112.d	2022053_T3_Evosep_C1_E1_PRID_31_QID_17_D38-w5_Plate1_39_7112	D3YXF5	D3YXF5	D3YXF5_MOUSE	C7	64283.6	54186.4	58106.2	64283.6	54186.4	58106.2	58106.2	ELSHLPTLYDYSAYR	ELSHLPTLYDYSAYR	ELSHLPTLYDYSAYR2	2	0.000640615	0.00437903	0.00561404	0.00331126	0.0025641	0.00208768	0.0026455	0	1	7872.87	5669.23	6565.52	21575.2	0.748362	7.12847	7.00475	7.19915	59.1116	7.10992	59.3565	Complement component 7	0.00204012	0.00167785	0.936405	25871.3	1.70481	0.477207	1.105	0.996096	0.37538	0.0673744	1521.02;6625.07;1052.01;151.001;868.009;376.004;714.009;265.003;87.001;1329.02;220.002;455.005;	793.947;6625.07;453.848;0;580.299;117.33;94.1732;140.336;0;713.95;32.2191;0;	0.584429;0.804236;0.219522;-0.334237;0.548217;0.0369186;-0.181786;0.52848;-0.198399;0.341615;0.241175;-0.51201;	10835	1.14636	1.14958	1.14662	1.14845
D:\test_move_folder\2022053_T3_Evosep_C1_E1_PRID_31_QID_17_A7-12_Plate1_41_7113.d	2022053_T3_Evosep_C1_E1_PRID_31_QID_17_A7-12_Plate1_41_7113	D3YXF5	D3YXF5	D3YXF5_MOUSE	C7	47166.9	38846.2	43217.7	47166.9	38846.2	43217.7	43217.7	ELSHLPTLYDYSAYR	ELSHLPTLYDYSAYR	ELSHLPTLYDYSAYR2	2	0.000615953	0.00487988	0.00561404	0.00296736	0.00232019	0.00208768	0.00238663	0	1	7962.37	6560.72	7327.22	20741.3	0.930104	7.09331	6.96957	7.18167	59.1116	7.09253	58.9724	Complement component 7	0.00204012	0.00167785	0.968451	22539.3	2.791	0.430922	1.25146	0.995645	0.861906	0.062246	1253.01;6517.08;1403.02;134.001;570.007;384.004;610.007;261.003;135.002;1529.02;447.005;243.002;	699.759;6517.08;745.537;6.4108;209.307;155.064;0;0;0;773.161;131.943;0;	0.663962;0.980862;0.736205;-0.327136;0.496096;0.501639;0.295152;-0.280398;-0.24907;0.392229;0.351857;-0.341544;	10781	1.15083	1.14958	1.14782	1.1523
D:\test_move_folder\2022053_T3_Evosep_C1_E1_PRID_31_QID_17_A25-12_Plate1_47_7116.d	2022053_T3_Evosep_C1_E1_PRID_31_QID_17_A25-12_Plate1_47_7116	D3YXF5	D3YXF5	D3YXF5_MOUSE	C7	57878.9	48189	44522.7	57878.9	48189	44522.7	44522.7	ELSHLPTLYDYSAYR	ELSHLPTLYDYSAYR	ELSHLPTLYDYSAYR2	2	0.000590842	0.00471265	0.00561404	0.0037594	0.00285714	0.00208768	0.00293255	0	1	6821.69	5535.52	6581.08	25550.1	0.919618	7.09569	6.97197	7.16637	59.1116	7.09269	59.2338	Complement component 7	0.00204012	0.00167785	0.9461	26484.3	2.47558	0.113557	0.968107	0.99578	0.527085	0.0537722	1043.01;6090.07;1934.02;97.001;722.009;295.003;233.002;208.002;152.002;1034.01;850.01;480.005;	0;6090.07;731.624;0;230.857;110.731;37.0817;0;0;469.52;72.3384;0;	0.214442;0.975407;0.455231;-0.111183;0.0599137;0.322243;0.124462;0.0303735;0.45089;0.514362;0.108806;0.227701;	10781	1.15042	1.14958	1.14863	1.15153
D:\test_move_folder\2022053_T3_Evosep_C1_E1_PRID_31_QID_17_b9-6h_Plate2_1_7119.d	2022053_T3_Evosep_C1_E1_PRID_31_QID_17_b9-6h_Plate2_1_7119	D3YXF5	D3YXF5	D3YXF5_MOUSE	C7	59028.7	46925.1	39442	59028.7	46925.1	39442	39442	ELSHLPTLYDYSAYR	ELSHLPTLYDYSAYR	ELSHLPTLYDYSAYR2	2	0.000323102	0.000723047	0.00561404	0.0030303	0.002331	0.00208768	0.00240385	0	1	7778.96	7207.48	7694.17	23969.1	0.812975	7.00689	6.88313	7.07758	59.1116	6.98879	59.347	Complement component 7	0.00204012	0.00167785	0.774213	24233.3	2.39046	0.294415	1.09184	0.999348	0.578149	0.0781168	917.01;6246.06;1351.01;156.001;1100.01;386.005;322.004;235.002;181.002;1105.01;200.002;286.003;	674.051;6246.06;858.847;49.4852;1018.38;77.5586;0;0;17.8219;136.998;123.929;42.4573;	0.688727;0.839445;0.717987;0.626598;0.807021;0.529629;0.108898;-0.239443;0.0332989;0.327545;0.705699;0.332529;	10646	1.14545	1.14958	1.14748	1.1466
D:\test_move_folder\2022053_T3_Evosep_C1_E1_PRID_31_QID_17_b12-6h_Plate2_2_7120.d	2022053_T3_Evosep_C1_E1_PRID_31_QID_17_b12-6h_Plate2_2_7120	D3YXF5	D3YXF5	D3YXF5_MOUSE	C7	24875.3	19072.1	17979.2	24875.3	19072.1	17979.2	17979.2	ELSHLPTLYDYSAYR	ELSHLPTLYDYSAYR	ELSHLPTLYDYSAYR2	2	0.00811581	0.306106	0.00561404	0.0027248	0.00209205	0.00208768	0.00214592	0	1	2010.73	1976.51	2064.35	16870.4	0.753022	7.00378	6.88006	7.12752	59.1116	7.05784	58.2218	Complement component 7	0.00204012	0.00167785	0.834187	16432.2	1.19107	0.556179	0.854471	0.784152	0.19281	0.0534397	624.007;1708.02;549.006;85.001;580.007;331.004;55.0005;217.002;299.004;1197.01;63.0007;104.001;	302.708;1708.02;0;0;0;0;0;0;0;250.73;0;13.4244;	0.541779;0.790459;0.484784;-0.179772;-0.223562;0.40851;0.500219;0.15256;-0.265496;-0.190999;-0.214858;0.0793325;	10646	1.15208	1.14958	1.14982	1.15195
D:\test_move_folder\2022053_T3_Evosep_C1_E1_PRID_31_QID_17_a15-12h_Plate2_3_7121.d	2022053_T3_Evosep_C1_E1_PRID_31_QID_17_a15-12h_Plate2_3_7121	D3YXF5	D3YXF5	D3YXF5_MOUSE	C7	51943.1	44090.2	41436.9	51943.1	44090.2	41436.9	41436.9	ELSHLPTLYDYSAYR	ELSHLPTLYDYSAYR	ELSHLPTLYDYSAYR2	2	0.00561535	0.172039	0.00561404	0.00390625	0.00293255	0.00208768	0.003003	0	1	4480.05	4208.63	4794.56	24137.6	0.710745	7.11125	6.98755	7.21729	59.1116	7.08544	59.6138	Complement component 7	0.00204012	0.00167785	0.602008	22554.2	1.36604	0.281116	0.827813	0.865524	1.09534	0.0956356	852.008;4193.04;1012.01;93.0009;878.009;460.006;565.007;440.006;94.0012;807.01;594.006;294.003;	201.698;4193.04;85.303;16.1715;373.328;460.006;0;0;0;209.679;431.68;0;	0.117881;0.749914;0.187235;0.203754;0.574532;0.809925;0.0756216;0.218399;-0.385429;0.378101;0.768176;-0.522705;	10808	1.15417	1.14958	1.14974	1.15401
D:\test_move_folder\2022053_T3_Evosep_C1_E1_PRID_31_QID_17_ a16-12h_Plate2_4_7122.d	2022053_T3_Evosep_C1_E1_PRID_31_QID_17_ a16-12h_Plate2_4_7122	D3YXF5	D3YXF5	D3YXF5_MOUSE	C7	44376.2	40357.9	33885.4	44376.2	40357.9	33885.4	33885.4	ELSHLPTLYDYSAYR	ELSHLPTLYDYSAYR	ELSHLPTLYDYSAYR2	2	0.00160385	0.0213412	0.00561404	0.00332226	0.0025641	0.00208768	0.0026178	0	1	4093.85	3889.25	4342.24	18223.6	0.85897	7.12801	7.00434	7.21642	59.1116	7.0999	59.5207	Complement component 7	0.00204012	0.00167785	0.923353	17181.2	1.56303	0.40037	0.56025	0.981296	0.785301	0.0797276	362.004;3385.04;763.007;13.0001;560.007;290.004;229.003;315.003;232.002;533.006;444.005;124.001;	135.969;3385.04;572.843;0;282.301;53.9428;24.504;0;0;235.529;166.507;13.9011;	0.507861;0.887964;0.770977;0.0217672;0.595222;0.266898;0.0554176;-0.00416225;-0.267823;0.0782117;0.427833;-0.0525488;	10835	1.15125	1.14958	1.1493	1.15158
D:\test_move_folder\2022053_T3_Evosep_C1_E1_PRID_31_QID_17_a14-24h_Plate2_6_7124.d	2022053_T3_Evosep_C1_E1_PRID_31_QID_17_a14-24h_Plate2_6_7124	D3YXF5	D3YXF5	D3YXF5_MOUSE	C7	50044.8	34776.8	40721.3	50044.8	34776.8	40721.3	40721.3	ELSHLPTLYDYSAYR	ELSHLPTLYDYSAYR	ELSHLPTLYDYSAYR2	2	0.000304971	0.00111441	0.00561404	0.003125	0.00238663	0.00208768	0.00246914	0	1	10907.6	7157.47	9269.78	26062.5	0.936807	7.11578	7.00974	7.18648	59.1116	7.11111	59.1958	Complement component 7	0.00204012	0.00167785	0.956943	30667.3	3.08864	0.400221	1.42963	0.998997	0.608711	0.0302966	1451.02;8254.09;1755.02;61.0006;780.008;267.002;527.006;258.003;73.0006;1390.02;546.005;220.002;	1373.61;8254.09;1279.9;0;0;0;0;63.891;5.41623;652.576;91.2423;145.772;	0.821905;0.98001;0.781507;0.0575246;0.298737;0.251013;0.386589;0.128341;0.0690915;0.6296;0.235785;0.543489;	10835	1.15958	1.14958	1.149	1.16064
D:\test_move_folder\2022053_T3_Evosep_C1_E1_PRID_31_QID_17_a16-24h_Plate2_7_7125.d	2022053_T3_Evosep_C1_E1_PRID_31_QID_17_a16-24h_Plate2_7_7125	D3YXF5	D3YXF5	D3YXF5_MOUSE	C7	41080.8	29941.5	32853.2	41080.8	29941.5	32853.2	32853.2	ELSHLPTLYDYSAYR	ELSHLPTLYDYSAYR	ELSHLPTLYDYSAYR2	2	0.00172032	0.0557017	0.00561404	0.00307692	0.002457	0.00208768	0.00254453	0	1	5977.26	3790.48	5119.76	23827.5	0.935288	7.07595	6.9522	7.14665	59.1116	7.07608	59.1549	Complement component 7	0.00204012	0.00167785	0.820295	27818.3	1.71615	0.449799	0.391901	0.952402	0.335333	0.0903644	701.009;5492.06;1436.02;0;768.008;478.006;605.006;505.005;279.003;501.006;261.003;234.002;	158.83;5492.06;326.377;0;108.898;174.874;242.395;139.269;102.622;245.23;70.983;70.2658;	0.322845;0.987052;0.362282;0;0.255472;0.4484;0.498502;-0.178052;0.558946;0.284458;0.393279;0.385842;	10754	1.15417	1.14958	1.14903	1.1546
D:\test_move_folder\2022053_T3_Evosep_C1_E1_PRID_31_QID_17_a1524h_Plate2_9_7126.d	2022053_T3_Evosep_C1_E1_PRID_31_QID_17_a1524h_Plate2_9_7126	D3YXF5	D3YXF5	D3YXF5_MOUSE	C7	45299.4	37779.5	37073.2	45299.4	37779.5	37073.2	37073.2	ELSHLPTLYDYSAYR	ELSHLPTLYDYSAYR	ELSHLPTLYDYSAYR2	2	0.00177485	0.0320745	0.00561404	0.00319489	0.00258398	0.00208768	0.00266667	0	1	2022.48	1545.61	1994.77	8845.26	0.755528	7.14556	7.09252	7.21625	59.1116	7.12099	59.6662	Complement component 7	0.00204012	0.00167785	0.405146	8968.09	0.902627	0.16615	0.392728	0.971924	0.504455	0.105342	411.004;2032.02;779.008;28.0002;512.005;64.0006;237.002;146.001;15.0001;453.004;250.003;280.004;	411.004;900.653;710.819;0;0;18.9137;0;32.1035;5.04565;171.8;123.001;181.793;	0.903841;0.551408;0.928404;0.534072;0.0510175;0.518024;0.280064;0.159582;0.594337;0.495357;0.425378;0.729945;	10862	1.15364	1.14958	1.14885	1.15389
D:\test_move_folder\2022053_T3_Evosep_C1_E1_PRID_31_QID_17_b7- 72h_Plate2_15_7132.d	2022053_T3_Evosep_C1_E1_PRID_31_QID_17_b7- 72h_Plate2_15_7132	D3YXF5	D3YXF5	D3YXF5_MOUSE	C7	39623.8	28109.3	31030.7	39623.8	28109.3	31030.7	31030.7	ELSHLPTLYDYSAYR	ELSHLPTLYDYSAYR	ELSHLPTLYDYSAYR2	2	0.000303951	0.00624394	0.00561404	0.0025	0.00193798	0.00208768	0.0020284	0	1	8068.26	4985.08	6898.98	25152.3	0.92668	7.10894	6.98521	7.19732	59.1116	7.1036	59.2729	Complement component 7	0.00204012	0.00167785	0.935233	29415.3	2.33131	0.0992443	0.83182	0.994427	0.975256	0.0865651	591.006;6330.08;1958.02;180.002;750.009;468.005;718.009;357.004;76.0007;993.01;299.003;392.004;	263.938;6330.08;1474.25;39.8449;0;437.893;135.38;108.705;0;374.344;47.8516;0;	0.480056;0.979745;0.778791;0.254395;-0.298164;0.87628;0.207623;0.40342;-0.136225;0.524926;0.117779;-0.396234;	10808	1.15375	1.14958	1.14876	1.15462
D:\test_move_folder\2022053_T3_Evosep_C1_E1_PRID_31_QID_17_b37-72h_Plate2_16_7133.d	2022053_T3_Evosep_C1_E1_PRID_31_QID_17_b37-72h_Plate2_16_7133	D3YXF5	D3YXF5	D3YXF5_MOUSE	C7	31233.3	24398.7	24217.8	31233.3	24398.7	24217.8	24217.8	ELSHLPTLYDYSAYR	ELSHLPTLYDYSAYR	ELSHLPTLYDYSAYR2	2	0.00173525	0.0542313	0.00561404	0.0030303	0.00244499	0.00208768	0.00250627	0	1	2253.36	1828.3	2265.81	11165.5	0.837746	7.05613	6.93241	7.09147	59.1116	7.10027	58.345	Complement component 7	0.00204012	0.00167785	0.866452	11104.1	2.00911	0.30703	0.628235	0.953302	0.527085	0.0145982	288.003;1730.02;583.006;82.0007;446.005;250.003;322.003;155.002;239.003;955.011;451.005;318.004;	115.988;1554.36;583.006;12.8752;197.076;30.2244;70.4683;25.9552;0;73.0622;0;35.7547;	0.476199;0.885462;0.782459;0.0232445;0.654494;0.209252;0.294308;0.192178;-0.0305612;-0.207391;0.208278;0.133196;	10727	1.155	1.14958	1.14858	1.15565
D:\test_move_folder\2022053_T3_Evosep_C1_E1_PRID_31_QID_17_b13- 72h_Plate2_18_7135.d	2022053_T3_Evosep_C1_E1_PRID_31_QID_17_b13- 72h_Plate2_18_7135	D3YXF5	D3YXF5	D3YXF5_MOUSE	C7	37689.6	34507.7	26095.9	37689.6	34507.7	26095.9	26095.9	ELSHLPTLYDYSAYR	ELSHLPTLYDYSAYR	ELSHLPTLYDYSAYR2	2	0.00064288	0.0198088	0.00561404	0.00294985	0.00242718	0.00208768	0.0025	0	1	5079.05	4898.6	5021.33	17832.2	0.780955	7.11294	6.9892	7.20129	59.1116	7.10148	59.3858	Complement component 7	0.00204012	0.00167785	0.916362	18037.2	2.02561	0.253312	0.890694	0.98235	1.02076	0.0609381	375.004;4511.05;836.011;81.001;655.008;165.002;233.002;353.004;100.001;790.008;517.006;587.007;	196.338;4511.05;371.663;20.6913;133.211;56.6582;84.1239;108.688;0;263.638;281.742;75.7662;	0.444092;0.830209;0.361091;0.255428;0.32639;0.250763;0.549481;0.376494;-0.217394;0.416573;0.487485;-0.376097;	10808	1.15083	1.14958	1.14697	1.15352
D:\test_move_folder\2022053_T3_Evosep_C1_E1_PRID_31_QID_17_b24-6h_Plate2_20_7137.d	2022053_T3_Evosep_C1_E1_PRID_31_QID_17_b24-6h_Plate2_20_7137	D3YXF5	D3YXF5	D3YXF5_MOUSE	C7	63300	49551	48952.2	63300	49551	48952.2	48952.2	ELSHLPTLYDYSAYR	ELSHLPTLYDYSAYR	ELSHLPTLYDYSAYR2	2	0.00274725	0.0488842	0.00561404	0.00265957	0.00212766	0.00208768	0.0021978	0	1	9000.8	6684.25	8059.96	26217.9	0.909166	7.09431	6.98817	7.18272	59.1116	7.11743	58.8283	Complement component 7	0.00204012	0.00167785	0.953675	29278.3	1.88624	0.190638	0.736331	0.958303	0.1108	0.0204764	1242.01;8164.1;1314.01;53.0005;1228.01;247.003;537.006;495.005;130.002;1452.02;465.004;196.003;	836.698;8164.1;0;0;427.186;38.6007;80.5108;299.944;0;690.974;139.083;0;	0.741295;0.92637;-0.0891477;-0.258671;0.39408;0.0921336;0.245806;0.633014;-0.0696551;0.484989;0.251281;0.319077;	10781	1.15417	1.14958	1.14886	1.15485
D:\test_move_folder\2022053_T3_Evosep_C1_E1_PRID_31_QID_17_a11-12h_Plate2_21_7138.d	2022053_T3_Evosep_C1_E1_PRID_31_QID_17_a11-12h_Plate2_21_7138	D3YXF5	D3YXF5	D3YXF5_MOUSE	C7	53850.5	44714.7	41712.5	53850.5	44714.7	41712.5	41712.5	ELSHLPTLYDYSAYR	ELSHLPTLYDYSAYR	ELSHLPTLYDYSAYR2	2	0.000355872	0.000876487	0.00561404	0.00364964	0.00276243	0.00208768	0.00282486	0	1	7829.61	6785.43	7733.08	25574	0.862646	7.11102	6.98731	7.16405	59.1116	7.09992	59.2714	Complement component 7	0.00204012	0.00167785	0.969439	25893.3	2.75124	0.488174	1.10326	0.999213	1.07924	0.106501	1231.01;5910.07;2050.02;13.0001;1368.02;653.008;512.005;461.006;50.0005;828.009;562.006;0;	648.076;5910.07;1271.47;0;552.261;208.729;327.852;82.4707;17.6811;460.803;196.452;0;	0.656;0.908937;0.752805;0.204574;0.709907;-0.0184145;0.606099;-0.508605;0.561268;0.431569;-0.108982;0;	10808	1.15458	1.14958	1.14932	1.15449
D:\test_move_folder\2022054_T3_Evosep_C1_E1_PRID_31_QID_17_a82-12h_Plate3_9_7172.d	2022054_T3_Evosep_C1_E1_PRID_31_QID_17_a82-12h_Plate3_9_7172	D3YXF5	D3YXF5	D3YXF5_MOUSE	C7	46632.9	36233.6	42460.4	46632.9	36233.6	42460.4	42460.4	ELSHLPTLYDYSAYR	ELSHLPTLYDYSAYR	ELSHLPTLYDYSAYR2	2	0.00262843	0.0663279	0.00561404	0.00307692	0.00245098	0.00208768	0.00249377	0	1	4494.67	3524.01	4042.59	13408.7	0.700069	7.11014	6.98641	7.18081	59.1116	7.08609	59.5782	Complement component 7	0.00204012	0.00167785	0.620327	14908.2	1.05815	0.135444	1.00963	0.944437	0.527085	0.054675	848.011;3980.05;470.005;0;1027.01;315.004;226.003;308.003;26.0002;940.009;229.003;67.0006;	308.317;3980.05;206.306;0;294.188;0;64.6132;78.3645;0;457.912;0;0;	0.222153;0.742914;0.587725;0;0.721456;-0.132074;0.55214;0.404094;0.0660208;0.401192;0.119971;0.065025;	10808	1.15136	1.14958	1.15076	1.14992
D:\test_move_folder\2022053_T3_Evosep_C1_E1_PRID_31_QID_17_a6-24h_Plate1_14_7088.d	2022053_T3_Evosep_C1_E1_PRID_31_QID_17_a6-24h_Plate1_14_7088	D3YXF5	D3YXF5	D3YXF5_MOUSE	C7	31436.9	23976.4	31168.4	31436.9	23976.4	31168.4	31168.4	ELSHLPTLYDYSAYR	ELSHLPTLYDYSAYR	ELSHLPTLYDYSAYR2	2	0.00210139	0.0331392	0.00561404	0.00337838	0.0026178	0.00208768	0.00269542	0	1	5354.04	3326.36	4214.4	16366.5	0.858013	7.06159	6.97321	7.11462	59.1116	7.08064	58.8042	Complement component 7	0.00204012	0.00167785	0.910783	20792.2	2.3372	0.561908	1.23896	0.971417	0.567	0.086571	882.01;5113.05;1272.01;53.0005;828.012;183.002;350.005;227.002;51.0005;885.011;320.004;132.001;	882.01;4223.87;248.161;0;0;0;0;0;0;374.317;112.658;0;	0.877678;0.888485;0.26946;0.0367719;-0.113393;-0.170857;-0.190702;-0.0989256;-0.147351;0.230407;0.402026;0.303227;	10754	1.14591	1.14958	1.14788	1.14717
D:\test_move_folder\2022053_T3_Evosep_C1_E1_PRID_31_QID_17_a9-12h_Plate1_22_7096.d	2022053_T3_Evosep_C1_E1_PRID_31_QID_17_a9-12h_Plate1_22_7096	D3YXF5	D3YXF5	D3YXF5_MOUSE	C7	41331.2	36074	37135.1	41331.2	36074	37135.1	37135.1	ELSHLPTLYDYSAYR	ELSHLPTLYDYSAYR	ELSHLPTLYDYSAYR2	2	0.00459242	0.134136	0.00561404	0.00243902	0.00180505	0.00208768	0.00186567	0	1	3700.09	3233.54	3919.99	12286.3	0.831957	7.02856	6.90485	7.08158	59.1116	7.08409	58.3001	Complement component 7	0.00204012	0.00167785	0.779365	11597.1	1.0634	0.344987	0.613347	0.893098	0.0655298	0.060067	599.007;2821.03;836.009;207.002;482.005;166.002;433.004;157.002;0;916.009;77.0009;108.001;	488.672;2821.03;390.389;0;196.416;73.9555;112.624;62.1866;0;363.791;0;0;	0.731722;0.907848;0.409028;-0.368064;0.65963;0.577982;0.274537;0.427078;0;0.265626;-0.320247;0.229093;	10700	1.15	1.14958	1.14897	1.15056
D:\test_move_folder\2022053_T3_Evosep_C1_E1_PRID_31_QID_17_a2-24h_Plate1_32_7105.d	2022053_T3_Evosep_C1_E1_PRID_31_QID_17_a2-24h_Plate1_32_7105	D3YXF5	D3YXF5	D3YXF5_MOUSE	C7	45917.5	35480.6	52162.1	45917.5	35480.6	52162.1	52162.1	ELSHLPTLYDYSAYR	ELSHLPTLYDYSAYR	ELSHLPTLYDYSAYR2	2	0.000291813	0.000291813	0.00561404	0.00306748	0.00230415	0.00208768	0.00238663	0	1	11520.6	7242.58	9511.85	27192.7	0.939493	7.11016	6.9864	7.16319	59.1116	7.10534	59.1799	Complement component 7	0.00204012	0.00167785	0.996671	32935.4	3.58505	0.162792	1.42696	0.999741	0.753734	0.0708282	1235.01;8702.1;1691.02;150.001;982.012;321.003;780.01;281.003;75.001;1109.01;384.005;89.0012;	1212.27;8702.1;1606.21;0;0;171.747;0;65.0074;0;333.641;131.6;0;	0.84909;0.970456;0.839976;-0.326066;-0.0311891;0.523062;0.455906;0.24968;0.186143;0.271688;0.452002;0.424993;	10808	1.14958	1.14958	1.1483	1.15055
D:\test_move_folder\2022053_T3_Evosep_C1_E1_PRID_31_QID_17_A39-12_Plate1_44_7114.d	2022053_T3_Evosep_C1_E1_PRID_31_QID_17_A39-12_Plate1_44_7114	D3YXF5	D3YXF5	D3YXF5_MOUSE	C7	42188.5	35650.4	32476.7	42188.5	35650.4	32476.7	32476.7	ELSHLPTLYDYSAYR	ELSHLPTLYDYSAYR	ELSHLPTLYDYSAYR2	2	0.00130514	0.0328603	0.00561404	0.00316456	0.00253165	0.00208768	0.00260417	0	1	6242.08	4651.23	5512.14	20247.1	0.849827	7.09545	6.97175	7.18383	59.1116	7.08508	59.2025	Complement component 7	0.00204012	0.00167785	0.967436	22928.3	1.90613	0.00563399	1.18324	0.971331	0.702479	0.154831	663.008;5705.06;1051.01;104.001;641.006;387.005;874.009;319.004;269.003;740.008;421.005;374.004;	0;5705.06;537.022;10.0085;246.411;0;451.591;11.4722;0;0;95.5714;24.7645;	0.374954;0.877757;0.553117;-0.0355778;0.472801;0.23735;0.625926;-0.313796;0.106121;0.17404;0.28921;-0.385774;	10781	1.14455	1.14958	1.14783	1.14586
D:\test_move_folder\2022053_T3_Evosep_C1_E1_PRID_31_QID_17_a11-24h_Plate2_23_7140.d	2022053_T3_Evosep_C1_E1_PRID_31_QID_17_a11-24h_Plate2_23_7140	D3YXF5	D3YXF5	D3YXF5_MOUSE	C7	48887.7	37575.4	34222.1	48887.7	37575.4	34222.1	34222.1	ELSHLPTLYDYSAYR	ELSHLPTLYDYSAYR	ELSHLPTLYDYSAYR2	2	0.000289519	0.000921667	0.00561404	0.00294118	0.00235294	0.00208768	0.00242131	0	1	9453.44	6432.59	8050.68	26499.9	0.944999	7.12887	7.02284	7.21724	59.1116	7.12472	59.132	Complement component 7	0.00204012	0.00167785	0.954922	31117.3	1.88579	0.601749	1.22694	0.999176	1.22683	0.048084	817.009;7319.08;1913.02;49.0005;1138.01;396.005;695.009;532.005;40.0005;1568.02;437.005;260.003;	298.783;7319.08;1835.58;0;171.241;157.112;437.519;525.84;0;1502.8;76.448;74.2506;	0.698155;0.976411;0.859929;0.12844;-0.254387;0.498395;0.749108;0.839447;0.485819;0.896452;0.039705;0.0111917;	10835	1.14667	1.14958	1.14893	1.1469
D:\test_move_folder\2022053_T3_Evosep_C1_E1_PRID_31_QID_17_a20-12h_Plate2_25_7142.d	2022053_T3_Evosep_C1_E1_PRID_31_QID_17_a20-12h_Plate2_25_7142	D3YXF5	D3YXF5	D3YXF5_MOUSE	C7	51122.5	46782.9	45105.3	51122.5	46782.9	45105.3	45105.3	ELSHLPTLYDYSAYR	ELSHLPTLYDYSAYR	ELSHLPTLYDYSAYR2	2	0.000797448	0.019652	0.00561404	0.00238663	0.00184502	0.00208768	0.00191571	0	1	6195.49	5077.94	5908.47	20525.2	0.787917	7.14803	7.02429	7.18337	59.1116	7.12636	59.5944	Complement component 7	0.00204012	0.00167785	0.938588	21522.2	1.84205	0.294196	1.01185	0.982459	0.540389	0.0835069	784.009;4719.05;1698.02;103.001;562.007;367.005;714.008;148.002;201.002;1166.01;461.005;219.002;	428.653;4719.05;1047.79;17.408;203.424;60.1858;175.333;7.72552;25.9653;499.48;137.968;0;	0.571037;0.858646;0.558092;0.11367;0.5231;0.0208115;0.314232;-0.174431;-0.115145;0.341861;0.641885;-0.277619;	10862	1.15455	1.14958	1.14648	1.15742
D:\test_move_folder\2022053_T3_Evosep_C1_E1_PRID_31_QID_17_a88-12h_Plate2_26_7143.d	2022053_T3_Evosep_C1_E1_PRID_31_QID_17_a88-12h_Plate2_26_7143	D3YXF5	D3YXF5	D3YXF5_MOUSE	C7	49385.5	42894.5	45243.6	49385.5	42894.5	45243.6	45243.6	ELSHLPTLYDYSAYR	ELSHLPTLYDYSAYR	ELSHLPTLYDYSAYR2	2	0.000311526	0.00412572	0.00561404	0.0025	0.00183824	0.00208768	0.00191939	0	1	8927.15	5551.34	6833.05	18069.5	0.887925	7.15321	7.02948	7.20621	59.1116	7.12893	59.4325	Complement component 7	0.00204012	0.00167785	0.973976	23607.3	2.51112	0.123309	1.39299	0.996331	0.811314	0.0943419	958.011;6863.08;1695.02;88.001;633.006;337.004;652.006;146.002;88.0009;744.009;463.005;170.001;	931.989;6863.08;1132.08;0;0;84.314;306.682;25.7828;0;564.67;0;33.0108;	0.840612;0.909871;0.793834;-0.191969;0.213016;0.526158;0.64822;-0.108846;-0.131182;0.651635;0.398377;0.245998;	10862	1.15045	1.14958	1.14533	1.15404
D:\test_move_folder\2022053_T3_Evosep_C1_E1_PRID_31_QID_17_a37-24h_Plate2_29_7146.d	2022053_T3_Evosep_C1_E1_PRID_31_QID_17_a37-24h_Plate2_29_7146	D3YXF5	D3YXF5	D3YXF5_MOUSE	C7	42821.5	32082.2	33788.2	42821.5	32082.2	33788.2	33788.2	ELSHLPTLYDYSAYR	ELSHLPTLYDYSAYR	ELSHLPTLYDYSAYR2	2	0.00173568	0.053047	0.00561404	0.00273973	0.00221729	0.00208768	0.0022831	0	1	4536.72	3252.46	4237.7	19230.3	0.880505	7.12726	7.00356	7.1803	59.1116	7.09792	59.6112	Complement component 7	0.00204012	0.00167785	0.934356	20587.2	2.01716	0.019918	0.318617	0.95447	0.747075	0.208911	469.005;4085.04;1060.01;124.002;930.011;410.004;310.003;294.003;142.002;1151.01;366.004;117.001;	0;4085.04;451.682;0;0;194.23;0;168.057;0;179.99;108.932;0;	0.320049;0.924048;0.4867;0.000153738;-0.0913734;0.504418;-0.0805342;0.328949;-0.211549;0.224236;0.387101;-0.118779;	10835	1.14545	1.14958	1.14687	1.1471
D:\test_move_folder\2022053_T3_Evosep_C1_E1_PRID_31_QID_17_a88-24h_Plate2_30_7147.d	2022053_T3_Evosep_C1_E1_PRID_31_QID_17_a88-24h_Plate2_30_7147	D3YXF5	D3YXF5	D3YXF5_MOUSE	C7	36354.1	31510.8	30618.5	36354.1	31510.8	30618.5	30618.5	ELSHLPTLYDYSAYR	ELSHLPTLYDYSAYR	ELSHLPTLYDYSAYR2	2	0.00232138	0.0498164	0.00561404	0.00318471	0.0025974	0.00208768	0.00265252	0	1	4056.38	3135.59	3921.47	13547.1	0.731262	7.14481	7.02109	7.19781	59.1116	7.10631	59.6704	Complement component 7	0.00204012	0.00167785	0.886418	14013.1	1.98007	0.140382	1.01439	0.956922	1.15143	0.107359	364.004;3654.04;557.006;167.002;426.005;237.003;589.006;123.001;113.001;710.009;382.004;316.004;	176.958;3654.04;225.38;85.0886;0;48.415;418.566;0;0;389.672;269.883;128.593;	0.741488;0.739779;0.585145;0.656681;-0.512058;0.178241;0.663745;0.435244;-0.109504;0.323059;0.651598;0.454215;	10862	1.15542	1.14958	1.1473	1.15838
D:\test_move_folder\2022053_T3_Evosep_C1_E1_PRID_31_QID_17_a21-24h_Plate2_31_7148.d	2022053_T3_Evosep_C1_E1_PRID_31_QID_17_a21-24h_Plate2_31_7148	D3YXF5	D3YXF5	D3YXF5_MOUSE	C7	43102.5	35508.1	31567.3	43102.5	35508.1	31567.3	31567.3	ELSHLPTLYDYSAYR	ELSHLPTLYDYSAYR	ELSHLPTLYDYSAYR2	2	0.000345304	0.00251897	0.00561404	0.00331126	0.00242718	0.00208768	0.00251256	0	1	10248.2	9334.01	10942.1	32059.2	0.905907	7.09027	6.96656	7.16098	59.1116	7.0918	59.0696	Complement component 7	0.00204012	0.00167785	0.983732	30026.3	2.78152	0.200551	1.12828	0.99775	0.830436	0.103041	1506.02;7046.08;2598.03;116.001;1703.02;466.005;790.008;415.004;89.0011;1434.02;901.01;161.002;	1445.71;7046.08;1756.45;41.419;326.429;0;437.332;73.8572;0;626.042;405.253;7.01786;	0.865164;0.946917;0.774931;0.453119;0.335604;0.431494;0.7788;0.23301;-0.175883;0.436354;0.146005;-0.137686;	10781	1.15083	1.14958	1.14735	1.15267
D:\test_move_folder\2022053_T3_Evosep_C1_E1_PRID_31_QID_17_a19-24h_Plate2_32_7149.d	2022053_T3_Evosep_C1_E1_PRID_31_QID_17_a19-24h_Plate2_32_7149	D3YXF5	D3YXF5	D3YXF5_MOUSE	C7	32721.1	27363.9	33353	32721.1	27363.9	33353	33353	ELSHLPTLYDYSAYR	ELSHLPTLYDYSAYR	ELSHLPTLYDYSAYR2	2	0.000317864	0.00116342	0.00561404	0.00298507	0.00250627	0.00208768	0.00257732	0	1	5317.18	3558.92	4493.35	19614.1	0.893038	7.09169	6.98564	7.19774	59.1116	7.09577	59.0312	Complement component 7	0.00204012	0.00167785	0.914576	23210.3	2.37307	0.129594	1.16629	0.998954	0.527085	0.0410786	808.008;4145.04;951.009;118.002;1031.01;382.004;363.004;360.004;130.001;656.008;751.009;313.003;	771.574;4145.04;400.569;0;575.031;0;0;0;0;327.035;444.824;0;	0.822972;0.931108;0.634061;-0.0606775;0.60467;0.230501;0.476126;0.126172;0.197763;0.631227;0.56636;0.256606;	10781	1.15083	1.14958	1.14778	1.15223
D:\test_move_folder\2022053_T3_Evosep_C1_E1_PRID_31_QID_17_a22-24h_Plate2_33_7150.d	2022053_T3_Evosep_C1_E1_PRID_31_QID_17_a22-24h_Plate2_33_7150	D3YXF5	D3YXF5	D3YXF5_MOUSE	C7	47179.4	37360.1	37245	47179.4	37360.1	37245	37245	ELSHLPTLYDYSAYR	ELSHLPTLYDYSAYR	ELSHLPTLYDYSAYR2	2	0.000812128	0.012559	0.00561404	0.00273224	0.00220264	0.00208768	0.00227273	0	1	4105.31	3373.18	4009.27	17492.2	0.759281	7.14351	7.01979	7.2142	59.1116	7.12255	59.4713	Complement component 7	0.00204012	0.00167785	0.821121	17911.2	2.18301	0.169139	0.754041	0.988863	0.567	0.0825114	753.008;3564.04;736.008;79.0009;750.008;181.002;610.008;436.005;0;1011.01;772.009;202.002;	363.774;3564.04;177.496;22.8226;713.077;0;248.964;0;0;970.815;448.941;38.5676;	0.620642;0.799748;0.230868;0.484123;0.816248;0.138756;0.749928;0.294368;0;0.863479;0.798279;0.239618;	10862	1.15455	1.14958	1.14584	1.15919
D:\test_move_folder\2022053_T3_Evosep_C1_E1_PRID_31_QID_17_a21b-24h_Plate2_34_7151.d	2022053_T3_Evosep_C1_E1_PRID_31_QID_17_a21b-24h_Plate2_34_7151	D3YXF5	D3YXF5	D3YXF5_MOUSE	C7	35118.3	33880.3	32478.6	35118.3	33880.3	32478.6	32478.6	ELSHLPTLYDYSAYR	ELSHLPTLYDYSAYR	ELSHLPTLYDYSAYR2	2	0.00128287	0.00610794	0.00561404	0.003861	0.00285714	0.00208768	0.00294985	0	1	5309.87	5902.78	5433.66	20752	0.767269	7.16913	7.04542	7.22215	59.1116	7.12504	59.78	Complement component 7	0.00204012	0.00167785	0.8357	20279.2	1.80873	0.625972	0.518384	0.994518	1.31749	0.151398	749.008;5432.06;1329.02;33.0005;761.008;151.002;509.006;245.003;75.001;606.007;185.002;305.003;	430.986;3549.86;1329.02;0;562.69;19.2922;223.194;46.6165;0;0;148.31;0;	0.744482;0.746803;0.829326;0.278351;0.745693;-0.0591363;0.6962;0.161486;0.278351;-0.196438;0.776461;-0.0934074;	10889	1.145	1.14958	1.14482	1.1498
D:\test_move_folder\2022053_T3_Evosep_C1_E1_PRID_31_QID_17_b19-72h_Plate2_35_7152.d	2022053_T3_Evosep_C1_E1_PRID_31_QID_17_b19-72h_Plate2_35_7152	D3YXF5	D3YXF5	D3YXF5_MOUSE	C7	32987.4	24136.9	23580.5	32987.4	24136.9	23580.5	23580.5	ELSHLPTLYDYSAYR	ELSHLPTLYDYSAYR	ELSHLPTLYDYSAYR2	2	0.00186567	0.0587065	0.00561404	0.00257732	0.00215054	0.00208768	0.00221239	0	1	899.294	722.595	887.733	4039.45	0.846466	7.13185	7.09647	7.16718	59.1116	7.10112	59.5513	Complement component 7	0.00204012	0.00167785	0.555239	4092.05	1.58792	0.501684	0.444156	0.949228	0.745456	0.0960419	133.001;1001.01;109.001;40.0004;508.004;80.001;100.001;61.0005;0;269.003;69.0006;39.0005;	115.939;760.292;23.0628;33.1878;394.128;80.001;22.5003;0;0;194.065;6.75007;0;	0.872777;0.860646;0.246732;0.864829;0.821521;0.801784;0.633867;-0.534522;0;0.804683;0.312086;0.133631;	10835	1.15	1.14958	1.144	1.15514
D:\test_move_folder\2022053_T3_Evosep_C1_E1_PRID_31_QID_17_D31-w5_Plate2_37_7154.d	2022053_T3_Evosep_C1_E1_PRID_31_QID_17_D31-w5_Plate2_37_7154	D3YXF5	D3YXF5	D3YXF5_MOUSE	C7	61705.7	48731.7	53276.3	61705.7	48731.7	53276.3	53276.3	ELSHLPTLYDYSAYR	ELSHLPTLYDYSAYR	ELSHLPTLYDYSAYR2	2	0.000278633	0.000278633	0.00561404	0.003125	0.0025	0.00208768	0.00259067	0	1	10700.1	8246.56	9624.12	28752.7	0.861241	7.11385	6.99013	7.16688	59.1116	7.09955	59.4409	Complement component 7	0.00204012	0.00167785	0.936653	31967.4	3.13881	0.495611	1.40011	0.999751	1.37442	0.189289	1732.02;8359.08;1911.02;70.0007;1353.01;228.003;670.007;377.004;127.001;1185.01;292.003;337.004;	1653.35;7135.77;1911.02;0;560.797;56.3025;243.513;0;63.4441;504.311;179.098;53.7696;	0.874205;0.830206;0.965913;0.192385;0.722581;0.295858;0.575608;0.208137;0.558123;0.519459;0.551799;0.137204;	10808	1.15042	1.14958	1.14362	1.15603
D:\test_move_folder\2022053_T3_Evosep_C1_E1_PRID_31_QID_17_D37-w5_Plate2_38_7155.d	2022053_T3_Evosep_C1_E1_PRID_31_QID_17_D37-w5_Plate2_38_7155	D3YXF5	D3YXF5	D3YXF5_MOUSE	C7	77115.7	61494.9	66732	77115.7	61494.9	66732	66732	ELSHLPTLYDYSAYR	ELSHLPTLYDYSAYR	ELSHLPTLYDYSAYR2	2	0.000305157	0.0105122	0.00561404	0.00308642	0.00234742	0.00208768	0.00243309	0	1	9701.74	6751.65	8355.16	24839.9	0.821471	7.1275	7.00381	7.1982	59.1116	7.09581	59.5794	Complement component 7	0.00204012	0.00167785	0.948021	28843.3	2.86062	0.15058	1.34083	0.990669	0	-10000000	1455.02;8163.08;1468.02;154.001;1161.01;141.001;681.008;301.003;119.002;1555.02;219.003;373.004;	956.75;8163.08;581.9;12.0495;0;29.5832;0;39.5396;0;438.508;78.1101;124.635;	0.601005;0.868313;0.526836;0.0498265;0.245302;0.381791;-0.0509337;-0.0180429;0.176985;0.503513;0.707301;0.423356;	10835	1.15455	1.14958	1.14288	1.16023
D:\test_move_folder\2022053_T3_Evosep_C1_E1_PRID_31_QID_17_D32-w5_Plate2_39_7156.d	2022053_T3_Evosep_C1_E1_PRID_31_QID_17_D32-w5_Plate2_39_7156	D3YXF5	D3YXF5	D3YXF5_MOUSE	C7	83267.5	61829.1	60160.4	83267.5	61829.1	60160.4	60160.4	ELSHLPTLYDYSAYR	ELSHLPTLYDYSAYR	ELSHLPTLYDYSAYR2	2	0.000293083	0.000387564	0.00561404	0.0030303	0.0021645	0.00208768	0.00224215	0	1	10086.7	7401.75	8816.39	28424.7	0.740234	7.0993	7.04628	7.20533	59.1116	7.0942	59.1495	Complement component 7	0.00204012	0.00167785	0.696857	32520.3	2.62231	0.222373	1.19101	0.99965	0.538409	0.108739	1612.02;8313.1;2231.02;390.004;1911.02;445.005;787.009;362.004;198.002;1553.02;291.003;364.004;	1333.38;7221.23;1532.14;390.004;1472.02;232.668;738.212;0;0;1511.6;78.316;0;	0.712844;0.76888;0.629058;0.728851;0.712596;0.720691;0.811696;-0.0287929;-0.0426191;0.871196;0.334685;-0.527246;	10781	1.1575	1.14958	1.14566	1.16103
D:\test_move_folder\2022053_T3_Evosep_C1_E1_PRID_31_QID_17_A22-24_Plate2_40_7157.d	2022053_T3_Evosep_C1_E1_PRID_31_QID_17_A22-24_Plate2_40_7157	D3YXF5	D3YXF5	D3YXF5_MOUSE	C7	32129	32742.7	22147.1	32129	32742.7	22147.1	22147.1	ELSHLPTLYDYSAYR	ELSHLPTLYDYSAYR	ELSHLPTLYDYSAYR2	2	0.00128535	0.0435054	0.00561404	0.00226757	0.00175747	0.00208768	0.00182815	0	1	649.132	611.781	669.645	14677.8	0.316843	7.00374	6.95073	7.07445	59.1116	7.117	57.4632	Complement component 7	0.00204012	0.00167785	0.740249	14228.2	1.86108	0.688914	0.505706	0.962315	1.04927	0.111715	202.002;974.011;457.004;227.002;271.003;189.002;80.001;270.003;103.001;709.009;342.003;143.002;	202.002;395.441;51.6886;113.96;167.363;76.975;31.0595;80.9092;0;131.987;220.734;38.5516;	0.900882;0.0541556;0.0440618;0.760529;0.737915;0.583598;0.721065;0.347507;0.157447;-0.517516;0.636568;0.497051;	10646	1.16	1.14958	1.14634	1.16417
D:\test_move_folder\2022053_T3_Evosep_C1_E1_PRID_31_QID_17_A24-12_Plate2_43_7158.d	2022053_T3_Evosep_C1_E1_PRID_31_QID_17_A24-12_Plate2_43_7158	D3YXF5	D3YXF5	D3YXF5_MOUSE	C7	41153.6	34948.5	30913.9	41153.6	34948.5	30913.9	30913.9	ELSHLPTLYDYSAYR	ELSHLPTLYDYSAYR	ELSHLPTLYDYSAYR2	2	0.0003427	0.0012119	0.00561404	0.00217865	0.00171527	0.00208768	0.00178891	0	1	3867.92	3143.53	3732.93	11676.8	0.897633	7.18111	7.14576	7.23413	59.1116	7.15409	59.6021	Complement component 7	0.00204012	0.00167785	0.91004	12099.1	2.30935	0.473417	1.25966	0.998924	0.894732	0.156719	564.006;2792.03;837.008;110.001;657.008;119.001;0;161.002;0;526.006;287.003;217.003;	305.429;2792.03;770.465;37.9663;465.243;117.336;0;0;0;381.973;60.7638;119.524;	0.76706;0.921516;0.862847;0.460044;0.779684;0.91005;0;0.304376;0;0.771217;0.0542142;0.4317;	10916	1.15955	1.14958	1.14656	1.16276
D:\test_move_folder\2022053_T3_Evosep_C1_E1_PRID_31_QID_17_A40-12_Plate2_44_7159.d	2022053_T3_Evosep_C1_E1_PRID_31_QID_17_A40-12_Plate2_44_7159	D3YXF5	D3YXF5	D3YXF5_MOUSE	C7	45311.7	36323.7	39723.1	45311.7	36323.7	39723.1	39723.1	ELSHLPTLYDYSAYR	ELSHLPTLYDYSAYR	ELSHLPTLYDYSAYR2	2	0.000313972	0.0027923	0.00561404	0.00381679	0.00278552	0.00208768	0.00286533	0	1	6816.25	5278.28	6337.71	18090.3	0.861567	7.12948	7.04108	7.20014	59.1116	7.11395	59.3697	Complement component 7	0.00204012	0.00167785	0.920576	19456.2	2.87698	0.174104	1.39707	0.997501	0.54645	0.0570606	1311.01;5020.05;1108.01;107.001;518.004;325.004;769.007;450.005;110.001;721.008;465.005;141.001;	1289.88;5020.05;506.324;0;0;300.485;763.144;92.6776;44.6937;245.862;193.228;0;	0.822862;0.883472;0.742991;0.250925;-0.185023;0.816352;0.948782;0.235266;0.708234;0.522323;0.66785;-0.445354;	10835	1.15409	1.14958	1.14717	1.15738
D:\test_move_folder\2022053_T3_Evosep_C1_E1_PRID_31_QID_17_D3-w5_1_Plate2_45_7160.d	2022053_T3_Evosep_C1_E1_PRID_31_QID_17_D3-w5_1_Plate2_45_7160	D3YXF5	D3YXF5	D3YXF5_MOUSE	C7	79496.8	69487.2	57552.9	79496.8	69487.2	57552.9	57552.9	ELSHLPTLYDYSAYR	ELSHLPTLYDYSAYR	ELSHLPTLYDYSAYR2	2	0.000319183	0.000671429	0.00561404	0.00306748	0.00242131	0.00208768	0.00250627	0	1	12992.7	11006.3	12620	34919	0.891256	7.14646	7.05809	7.21715	59.1116	7.11669	59.5238	Complement component 7	0.00204012	0.00167785	0.956907	35950.4	3.06104	0.396963	1.17959	0.999396	1.1546	0.0492921	1421.02;9333.1;2401.03;0;1064.01;281.003;1024.01;155.002;222.003;1554.02;391.004;351.004;	1365.4;9333.1;2294.2;0;1054.62;152.045;507.034;0;64.9315;946.267;261.059;331.387;	0.837603;0.909178;0.850282;0;0.875252;0.724545;0.698575;0.152917;0.501322;0.612532;0.594044;0.805506;	10862	1.15875	1.14958	1.14772	1.16019
D:\test_move_folder\2022053_T3_Evosep_C1_E1_PRID_31_QID_17_A5-12_Plate2_46_7161.d	2022053_T3_Evosep_C1_E1_PRID_31_QID_17_A5-12_Plate2_46_7161	D3YXF5	D3YXF5	D3YXF5_MOUSE	C7	40774.4	37290.4	30470.6	40774.4	37290.4	30470.6	30470.6	ELSHLPTLYDYSAYR	ELSHLPTLYDYSAYR	ELSHLPTLYDYSAYR2	2	0.00154321	0.0138031	0.00561404	0.0031746	0.00261097	0.00208768	0.00265957	0	1	2099.16	2107.6	2382.36	6970.68	0.903945	7.12826	7.07522	7.16358	59.1116	7.09272	59.6442	Complement component 7	0.00204012	0.00167785	0.617512	6142.07	1.60413	0.12857	0.713419	0.987846	0.738477	0.063377	412.005;1545.01;265.003;0;265.003;94.0011;182.002;140.001;159.002;227.002;210.003;0;	412.005;1458.1;229.052;0;97.0571;9.12642;67.5088;23.468;36.4184;95.1378;194.863;0;	0.903461;0.918012;0.815274;0;0.569013;0.146754;0.766332;0.277598;0.253737;0.7582;0.942292;0;	10835	1.15182	1.14958	1.14912	1.15208
D:\test_move_folder\2022053_T3_Evosep_C1_E1_PRID_31_QID_17_b5- 6h_Plate3_1_7164.d	2022053_T3_Evosep_C1_E1_PRID_31_QID_17_b5- 6h_Plate3_1_7164	D3YXF5	D3YXF5	D3YXF5_MOUSE	C7	39068.8	31696.6	31351.6	39068.8	31696.6	31351.6	31351.6	ELSHLPTLYDYSAYR	ELSHLPTLYDYSAYR	ELSHLPTLYDYSAYR2	2	0.00843608	0.381087	0.00561404	0.00287356	0.00232558	0.00208768	0.00239808	0	1	1819.64	1854.27	2006.22	7180.95	0.832541	7.15109	7.08039	7.18646	59.1116	7.10705	59.9512	Complement component 7	0.00204012	0.00167785	0.775158	6513.09	1.73181	0.499233	1.22699	0.743043	1.20739	0.193028	91.0009;1575.02;371.004;77.001;246.003;61.0006;58.0005;144.002;132.001;299.003;240.003;49.0005;	30.4736;1575.02;214.147;0;108.498;25.6112;0;7.6505;0;49.285;121.648;0;	0.482804;0.877013;0.555229;-0.456208;0.657438;0.68266;0.478685;0.109143;0.425207;-0.267972;0.595811;-0.0268554;	10862	1.15955	1.14958	1.15168	1.15731
D:\test_move_folder\2022053_T3_Evosep_C1_E1_PRID_31_QID_17_b8-6h_Plate3_2_7165.d	2022053_T3_Evosep_C1_E1_PRID_31_QID_17_b8-6h_Plate3_2_7165	D3YXF5	D3YXF5	D3YXF5_MOUSE	C7	41670.4	25279	31444.7	41670.4	25279	31444.7	31444.7	ELSHLPTLYDYSAYR	ELSHLPTLYDYSAYR	ELSHLPTLYDYSAYR2	2	0.00238147	0.0947167	0.00561404	0.0026178	0.00204918	0.00208768	0.00210084	0	1	1205.31	926.256	1047.1	5836.24	0.701792	7.15321	7.11781	7.22394	59.1116	7.13205	59.4352	Complement component 7	0.00204012	0.00167785	0.581842	6718.07	1.56698	0.278237	1.1765	0.921323	1.14581	0.0258918	365.004;1267.02;452.006;0;570.008;139.002;174.002;64.001;114.001;193.002;30.0002;80.001;	183.406;569.898;452.006;0;121.174;111.464;86.9608;0;0;57.6291;0;0;	0.522482;0.656873;0.831184;0;0.283862;0.796445;0.54701;0.423661;-0.164016;0.576628;-0.516233;-0.516233;	10889	1.155	1.14958	1.15221	1.15272
D:\test_move_folder\2022053_T3_Evosep_C1_E1_PRID_31_QID_17_b16-6h_Plate3_3_7166.d	2022053_T3_Evosep_C1_E1_PRID_31_QID_17_b16-6h_Plate3_3_7166	D3YXF5	D3YXF5	D3YXF5_MOUSE	C7	42966.5	38769.5	40226.3	42966.5	38769.5	40226.3	40226.3	ELSHLPTLYDYSAYR	ELSHLPTLYDYSAYR	ELSHLPTLYDYSAYR2	2	0.00262906	0.0838599	0.00561404	0.00359712	0.00259067	0.00208768	0.0026455	0	1	3815.97	3804.37	4147.32	14187.7	0.624917	7.16431	7.04058	7.23499	59.1116	7.12995	59.7672	Complement component 7	0.00204012	0.00167785	0.749646	13054.1	1.20371	0.368927	0.356821	0.930044	1.40753	0.0921052	642.008;2807.03;959.013;11.0001;320.003;91.0009;167.002;132.001;15.0001;578.008;238.003;295.004;	114.784;2807.03;894.151;0;65.1427;40.7118;19.2524;0;0;78.0415;53.4851;37.201;	0.119331;0.582442;0.823164;0.305958;0.34175;0.75025;-0.00312532;-0.219619;0.190601;-0.206045;0.262679;-0.0267907;	10889	1.15375	1.14958	1.14996	1.15344
D:\test_move_folder\2022053_T3_Evosep_C1_E1_PRID_31_QID_17_b37-6h_Plate3_4_7167.d	2022053_T3_Evosep_C1_E1_PRID_31_QID_17_b37-6h_Plate3_4_7167	D3YXF5	D3YXF5	D3YXF5_MOUSE	C7	46437.8	34643.5	39440.2	46437.8	34643.5	39440.2	39440.2	ELSHLPTLYDYSAYR	ELSHLPTLYDYSAYR	ELSHLPTLYDYSAYR2	2	0.000636132	0.00295763	0.00561404	0.00266667	0.00183824	0.00208768	0.00222717	0	1	6029.48	4724.01	5741.29	22435.1	0.87499	7.1631	7.03939	7.25147	59.1116	7.12751	59.6418	Complement component 7	0.00204012	0.00167785	0.969813	23561.2	2.40186	0.0493536	1.43595	0.997341	0.615906	0.117023	1020.01;4617.05;1412.02;0;1057.01;395.004;525.005;325.004;96.0011;1062.01;684.009;134.002;	50.7916;4617.05;1361.64;0;0;201.33;502.149;0;0;388.335;417.769;0;	0.509701;0.896872;0.814419;0;0.0178618;0.692917;0.818031;-0.120521;-0.053424;0.616598;0.736689;-0.00776367;	10889	1.16	1.14958	1.14972	1.15924
D:\test_move_folder\2022053_T3_Evosep_C1_E1_PRID_31_QID_17_b7- 6h_Plate3_5_7168.d	2022053_T3_Evosep_C1_E1_PRID_31_QID_17_b7- 6h_Plate3_5_7168	D3YXF5	D3YXF5	D3YXF5_MOUSE	C7	55639.3	37918.8	38914.1	55639.3	37918.8	38914.1	38914.1	ELSHLPTLYDYSAYR	ELSHLPTLYDYSAYR	ELSHLPTLYDYSAYR2	2	0.000863061	0.0122863	0.00561404	0.002849	0.00222717	0.00208768	0.00229885	0	1	3441.59	2338.59	2944.96	15982.9	0.635157	7.14798	7.09496	7.20099	59.1116	7.14143	59.2218	Complement component 7	0.00204012	0.00167785	0.709801	18678.2	2.61792	0.26786	1.00911	0.989127	0.567	0.101018	699.009;6084.07;1170.01;52.0005;591.006;274.003;511.007;386.004;183.002;884.009;593.007;304.003;	113.141;2381.73;946.718;12.8911;175.075;274.003;191.262;116.27;0;137.16;182.896;0;	0.277568;0.555622;0.877985;0.640925;0.248901;0.956898;0.0851785;0.0930986;0.506466;-0.184509;0.584792;-0.390181;	10862	1.15273	1.14958	1.14947	1.15289
D:\test_move_folder\2022053_T3_Evosep_C1_E1_PRID_31_QID_17_a7-12h_Plate3_6_7169.d	2022053_T3_Evosep_C1_E1_PRID_31_QID_17_a7-12h_Plate3_6_7169	D3YXF5	D3YXF5	D3YXF5_MOUSE	C7	49737.5	39321.3	37890.9	49737.5	39321.3	37890.9	37890.9	ELSHLPTLYDYSAYR	ELSHLPTLYDYSAYR	ELSHLPTLYDYSAYR2	2	0.00034153	0.00339063	0.00561404	0.00309598	0.00239234	0.00208768	0.002457	0	1	8111.72	6396.18	7551.67	24580.3	0.916615	7.12858	7.00488	7.19938	59.1116	7.10552	59.4473	Complement component 7	0.00204012	0.00167785	0.962299	26403.3	2.66224	0.164461	1.49308	0.996965	0.393548	0.117145	1081.01;5975.06;2171.02;112.001;799.009;337.003;1165.01;164.002;44.0005;910.01;371.004;226.002;	1059.79;5975.06;1076.87;0;0;178.126;1107.43;48.0731;0;244.013;125.036;17.8141;	0.819791;0.972605;0.701237;0.215629;0.158961;0.763088;0.852121;0.329389;0.115059;0.230626;0.318304;-0.294442;	10835	1.155	1.14958	1.14933	1.15543
D:\test_move_folder\2022053_T3_Evosep_C1_E1_PRID_31_QID_17_a5-12h_Plate3_7_7170.d	2022053_T3_Evosep_C1_E1_PRID_31_QID_17_a5-12h_Plate3_7_7170	D3YXF5	D3YXF5	D3YXF5_MOUSE	C7	42090.3	33134.7	31748.3	42090.3	33134.7	31748.3	31748.3	ELSHLPTLYDYSAYR	ELSHLPTLYDYSAYR	ELSHLPTLYDYSAYR2	2	0.00158856	0.0128415	0.00561404	0.00321543	0.00242718	0.00208768	0.00248756	0	1	3934.54	3287.37	3887.69	16869.9	0.776033	7.14538	7.02166	7.19839	59.1116	7.11789	59.5691	Complement component 7	0.00204012	0.00167785	0.877245	17073.2	2.22205	0.280597	1.20809	0.988761	0.78592	0.079139	231.003;3168.03;1083.01;49.0005;583.006;220.003;228.003;124.001;126.001;860.009;443.005;0;	90.8996;3168.03;675.607;0;279.861;40.0448;77.5205;33.1532;0;538.825;206.946;0;	0.693272;0.802208;0.664428;-0.32763;0.499286;0.0551086;0.539243;0.207802;-0.0338958;0.379998;0.427569;0;	10862	1.15909	1.14958	1.1497	1.15883
D:\test_move_folder\2022054_T3_Evosep_C1_E1_PRID_31_QID_17_a19-12h_Plate3_23_7186.d	2022054_T3_Evosep_C1_E1_PRID_31_QID_17_a19-12h_Plate3_23_7186	D3YXF5	D3YXF5	D3YXF5_MOUSE	C7	40365.5	35981.1	29547.2	40365.5	35981.1	29547.2	29547.2	ELSHLPTLYDYSAYR	ELSHLPTLYDYSAYR	ELSHLPTLYDYSAYR2	2	0.00397847	0.120742	0.00561404	0.00282486	0.00227273	0.00208768	0.00233645	0	1	1138.31	1052.28	1165.07	10241.4	0.521101	7.09126	6.96754	7.14427	59.1116	7.13553	58.3231	Complement component 7	0.00204012	0.00167785	0.708441	10006.1	1.22617	0.283658	0.12386	0.90204	0.496712	0.238009	505.006;1553.02;935.011;179.002;705.007;169.002;446.005;392.005;98.001;1155.01;308.003;71.0006;	505.006;272.667;360.637;0;227.856;112.836;109.162;211.17;0;117.824;61.6948;0;	0.853816;-0.00332358;0.451697;-0.52358;0.558067;0.626865;0.349675;0.582645;0.325914;-0.0135394;0.315147;-0.124543;	10781	1.15864	1.14958	1.15445	1.15372
D:\test_move_folder\2022053_T3_Evosep_C1_E1_PRID_31_QID_17_a14-12h_Plate2_5_7123.d	2022053_T3_Evosep_C1_E1_PRID_31_QID_17_a14-12h_Plate2_5_7123	D3YXF5	D3YXF5	D3YXF5_MOUSE	C7	45066.4	36985.1	41340.8	45066.4	36985.1	41340.8	41340.8	ELSHLPTLYDYSAYR	ELSHLPTLYDYSAYR	ELSHLPTLYDYSAYR2	2	0.000607165	0.00745307	0.00561404	0.00287356	0.00232558	0.00208768	0.00239234	0	1	5914.8	4620.44	5638.94	25824	0.850684	7.10994	6.98622	7.19829	59.1116	7.08393	59.4858	Complement component 7	0.00204012	0.00167785	0.96734	27087.3	1.689	0.297492	0.73671	0.993327	0.793573	0.129677	1100.01;4728.06;1117.01;140.001;1191.01;253.003;530.006;339.004;369.004;852.009;301.004;106.001;	449.374;4728.06;737.366;29.4006;614.555;152.653;0;46.4804;51.9265;260.793;125.518;56.1828;	0.625703;0.90844;0.617461;0.323547;0.517907;0.598625;0.109061;-0.112161;0.0716148;0.278239;0.647579;0.607902;	10808	1.15958	1.14958	1.14928	1.16056
D:\test_move_folder\2022053_T3_Evosep_C1_E1_PRID_31_QID_17_b31-72h_Plate2_17_7134.d	2022053_T3_Evosep_C1_E1_PRID_31_QID_17_b31-72h_Plate2_17_7134	D3YXF5	D3YXF5	D3YXF5_MOUSE	C7	33782.4	25007	23973.7	33782.4	25007	23973.7	23973.7	ELSHLPTLYDYSAYR	ELSHLPTLYDYSAYR	ELSHLPTLYDYSAYR2	2	0.00294433	0.0499637	0.00561404	0.002849	0.0022831	0.00208768	0.00233645	0	1	5065.8	3735.72	4568.01	16229.6	0.705991	7.12815	7.00443	7.19885	59.1116	7.11536	59.3034	Complement component 7	0.00204012	0.00167785	0.937639	17998.2	1.82563	0.622786	1.40349	0.956609	0.794309	0.0625184	1043.01;3910.04;1099.01;151.001;567.007;364.004;163.002;436.006;97.0013;1112.01;453.005;277.003;	543.212;3910.04;612.547;0;105.274;32.9042;82.4331;0;0;501.496;224.895;0;	0.195413;0.785564;0.650845;-0.457413;0.0208346;-0.149249;0.728906;0.0322794;-0.452576;0.242984;0.411863;-0.527981;	10835	1.15591	1.14958	1.15008	1.15536
D:\test_move_folder\2022053_T3_Evosep_C1_E1_PRID_31_QID_17_a10-12h_Plate2_22_7139.d	2022053_T3_Evosep_C1_E1_PRID_31_QID_17_a10-12h_Plate2_22_7139	D3YXF5	D3YXF5	D3YXF5_MOUSE	C7	42556.4	37251.5	33220.7	42556.4	37251.5	33220.7	33220.7	ELSHLPTLYDYSAYR	ELSHLPTLYDYSAYR	ELSHLPTLYDYSAYR2	2	0.00246124	0.105717	0.00561404	0.003125	0.00251889	0.00208768	0.00258398	0	1	3304.28	2951.4	3494.93	17514.6	0.636535	7.02135	6.93299	7.14507	59.1116	7.09779	57.9094	Complement component 7	0.00204012	0.00167785	0.764328	16559.2	1.65007	0.632815	0.949969	0.913248	0	-10000000	610.007;3889.04;608.006;202.002;583.007;416.005;407.004;256.003;121.001;850.008;397.005;310.003;	371.466;2324.81;608.006;10.3995;203.627;0;164.119;0;15.2286;406.829;0;117.17;	0.693977;0.571625;0.849635;-0.431344;0.441423;-0.175526;0.612539;0.391968;0.183406;0.515786;-0.360336;0.436821;	10673	1.16455	1.14958	1.14907	1.16466
D:\test_move_folder\2022053_T3_Evosep_C1_E1_PRID_31_QID_17_a4-12h_Plate2_27_7144.d	2022053_T3_Evosep_C1_E1_PRID_31_QID_17_a4-12h_Plate2_27_7144	D3YXF5	D3YXF5	D3YXF5_MOUSE	C7	35184.3	29996.7	27930.3	35184.3	29996.7	27930.3	27930.3	ELSHLPTLYDYSAYR	ELSHLPTLYDYSAYR	ELSHLPTLYDYSAYR2	2	0.000349895	0.00341053	0.00561404	0.00324675	0.00255754	0.00208768	0.00263852	0	1	4799.69	3918.51	4550.82	17698.4	0.822153	7.12774	7.00402	7.19844	59.1116	7.09776	59.6356	Complement component 7	0.00204012	0.00167785	0.791925	18666.2	1.64546	0.349715	1.31471	0.99691	0.520683	0.0730219	816.01;3835.04;959.012;82.001;941.01;365.004;510.006;343.004;0;845.008;444.005;180.002;	535.23;3835.04;429.412;0;242.204;142.924;249.862;92.2092;0;0;83.5927;47.2668;	0.746915;0.8687;0.500223;-0.158855;0.305893;0.535171;0.775861;0.25032;0;0.286962;0.0383061;0.504475;	10835	1.14875	1.14958	1.14472	1.15264
D:\test_move_folder\2022053_T3_Evosep_C1_E1_PRID_31_QID_17_a23-12h_Plate3_8_7171.d	2022053_T3_Evosep_C1_E1_PRID_31_QID_17_a23-12h_Plate3_8_7171	D3YXF5	D3YXF5	D3YXF5_MOUSE	C7	52727.1	41563.7	45203.9	52727.1	41563.7	45203.9	45203.9	ELSHLPTLYDYSAYR	ELSHLPTLYDYSAYR	ELSHLPTLYDYSAYR2	2	0.000302389	0.0034104	0.00561404	0.00319489	0.00263852	0.00208768	0.00271003	0	1	6270.83	4750.32	5792.52	20140.2	0.877076	7.12762	7.00392	7.18065	59.1116	7.0962	59.6071	Complement component 7	0.00204012	0.00167785	0.970953	21803.3	2.25248	0.165508	0.656199	0.996946	1.48686	0.24325	713.008;5360.06;1304.02;145.002;958.011;463.005;457.005;436.005;43.0005;989.012;234.002;106.001;	78.3578;5360.06;832.416;0;958.011;115.649;200.448;64.8823;0;605.945;160.073;0;	0.483116;0.906999;0.721489;0.0144393;0.825133;0.474247;0.622272;-0.0137658;0.410883;0.324354;0.77303;-0.0387261;	10835	1.15045	1.14958	1.14967	1.1501
D:\test_move_folder\2022054_T3_Evosep_C1_E1_PRID_31_QID_17_d38-w1_Plate3_15_7178.d	2022054_T3_Evosep_C1_E1_PRID_31_QID_17_d38-w1_Plate3_15_7178	D3YXF5	D3YXF5	D3YXF5_MOUSE	C7	61217.1	48941.2	50477.9	61217.1	48941.2	50477.9	50477.9	ELSHLPTLYDYSAYR	ELSHLPTLYDYSAYR	ELSHLPTLYDYSAYR2	2	0.00146671	0.031966	0.00561404	0.00321543	0.00250627	0.00208768	0.00258398	0	1	6466.71	5507.45	6462.92	25042.6	0.710002	7.14672	7.023	7.21741	59.1116	7.12129	59.4319	Complement component 7	0.00204012	0.00167785	0.902588	25057.3	2.02024	0.58889	1.0649	0.971897	0.567	0.115032	521.006;5354.06;1553.02;77.0008;1215.01;383.004;536.006;602.007;148.002;598.007;508.006;228.003;	259.438;5354.06;853.208;0;640.808;180.406;145.19;36.9756;0;343.249;202.955;0;	0.222707;0.762628;0.527938;0.100958;0.413412;0.270646;0.0262356;0.203992;-0.41356;0.376722;0.285601;-0.335597;	10862	1.15955	1.14958	1.15265	1.15626
D:\test_move_folder\2022054_T3_Evosep_C1_E1_PRID_31_QID_17_c32-w1_Plate3_16_7179.d	2022054_T3_Evosep_C1_E1_PRID_31_QID_17_c32-w1_Plate3_16_7179	D3YXF5	D3YXF5	D3YXF5_MOUSE	C7	58775.5	46726.2	43247.6	58775.5	46726.2	43247.6	43247.6	ELSHLPTLYDYSAYR	ELSHLPTLYDYSAYR	ELSHLPTLYDYSAYR2	2	0.000874126	0.0369735	0.00561404	0.00377358	0.00278552	0.00208768	0.00285714	0	1	6433.4	5792.16	6667.16	23165.5	0.803985	7.14908	7.02537	7.21978	59.1116	7.12473	59.4136	Complement component 7	0.00204012	0.00167785	0.888755	22353.3	2.12792	0.192026	1.18495	0.967567	0.478926	0.0930565	1106.01;5086.06;1268.01;28.0002;830.01;231.002;466.007;22.0002;106.001;625.007;321.003;341.003;	682.18;5086.06;665.159;0;0;73.3883;173.462;0;0;196.189;174.54;55.2626;	0.676709;0.907886;0.140053;0.113293;-0.138963;0.413629;0.493542;-0.37107;-0.0218184;0.159808;0.597791;-0.0649147;	10862	1.15583	1.14958	1.15236	1.15275
D:\test_move_folder\2022054_T3_Evosep_C1_E1_PRID_31_QID_17_c31b-w1_Plate3_17_7180.d	2022054_T3_Evosep_C1_E1_PRID_31_QID_17_c31b-w1_Plate3_17_7180	D3YXF5	D3YXF5	D3YXF5_MOUSE	C7	47121.9	39632	40953.9	47121.9	39632	40953.9	40953.9	ELSHLPTLYDYSAYR	ELSHLPTLYDYSAYR	ELSHLPTLYDYSAYR2	2	0.000319693	0.000906158	0.00561404	0.00287356	0.00229358	0.00208768	0.0023753	0	1	8526.52	6849.32	7733.17	22391.2	0.837337	7.12656	7.00281	7.19723	59.1116	7.11867	59.3517	Complement component 7	0.00204012	0.00167785	0.940308	24688.3	2.49001	0.472737	1.24433	0.999188	0.567	0.0843147	1391.02;6310.07;1539.02;70.0008;1335.01;424.005;517.006;470.006;64.001;841.01;269.003;181.002;	852.026;6310.07;1364.43;7.85873;349.833;175.139;89.9615;0;0;0;102.326;0;	0.695021;0.867447;0.78696;-0.0749389;0.0608335;0.453667;0.403583;0.0165384;-0.128108;0.269363;0.550023;-0.198499;	10835	1.15542	1.14958	1.15236	1.153
D:\test_move_folder\2022054_T3_Evosep_C1_E1_PRID_31_QID_17_b40-72h_Plate3_26_7189.d	2022054_T3_Evosep_C1_E1_PRID_31_QID_17_b40-72h_Plate3_26_7189	D3YXF5	D3YXF5	D3YXF5_MOUSE	C7	42457.3	30709.8	33674.4	42457.3	30709.8	33674.4	33674.4	ELSHLPTLYDYSAYR	ELSHLPTLYDYSAYR	ELSHLPTLYDYSAYR2	2	0.000298775	0.00590718	0.00561404	0.00307692	0.00232019	0.00208768	0.00234192	0	1	3533.5	2010.25	2720.87	14918.6	0.759977	7.14461	7.02088	7.19763	59.1116	7.12587	59.5089	Complement component 7	0.00204012	0.00167785	0.861488	19374.2	1.7464	0.158754	1.02436	0.994751	0.143851	0.0676974	910.01;2805.03;1275.01;37.0004;983.012;276.004;399.005;422.005;118.001;908.01;491.006;204.003;	296.733;2805.03;431.734;0;0;115.512;130.258;47.5509;0;186.998;247.512;12.1472;	0.365251;0.851345;0.437646;-0.25971;-0.17255;0.736159;0.448908;0.126902;-0.150853;0.220011;0.426269;-0.19871;	10862	1.15955	1.14958	1.15391	1.15512
D:\test_move_folder\2022054_T3_Evosep_C1_E1_PRID_31_QID_17_b18-72h_Plate3_27_7190.d	2022054_T3_Evosep_C1_E1_PRID_31_QID_17_b18-72h_Plate3_27_7190	D3YXF5	D3YXF5	D3YXF5_MOUSE	C7	34712.4	26938.7	33465.6	34712.4	26938.7	33465.6	33465.6	ELSHLPTLYDYSAYR	ELSHLPTLYDYSAYR	ELSHLPTLYDYSAYR2	2	0.0073076	0.287512	0.00561404	0.00244499	0.00224215	0.00208768	0.00232019	0	1	4048.6	3010.09	3717.79	17298.9	0.714296	7.14626	7.02255	7.21697	59.1116	7.13209	59.3912	Complement component 7	0.00204012	0.00167785	0.82766	18838.2	1.27368	0.277377	0.264828	0.793996	0.781066	0.0694254	504.005;3598.04;430.005;58.0005;986.013;211.002;190.002;184.002;111.001;573.007;300.004;287.003;	95.8956;3598.04;354.667;0;606.917;32.0254;11.182;0;0;0;36.0224;0;	0.18189;0.730922;0.689583;-0.221205;0.579318;-0.214865;0.0065004;0.302579;-0.298482;-0.251932;-0.120867;-0.567195;	10862	1.155	1.14958	1.15192	1.15243
D:\test_move_folder\2022054_T3_Evosep_C1_E1_PRID_31_QID_17_c40-w1_Plate3_29_7192.d	2022054_T3_Evosep_C1_E1_PRID_31_QID_17_c40-w1_Plate3_29_7192	D3YXF5	D3YXF5	D3YXF5_MOUSE	C7	42944.3	35871.1	31145.2	42944.3	35871.1	31145.2	31145.2	ELSHLPTLYDYSAYR	ELSHLPTLYDYSAYR	ELSHLPTLYDYSAYR2	2	0.00118906	0.0485201	0.00561404	0.00321543	0.00243309	0.00208768	0.00251889	0	1	2873.96	2766.71	3004.58	20658.3	0.659421	7.12891	7.05823	7.23495	59.1116	7.12016	59.2649	Complement component 7	0.00204012	0.00167785	0.76801	19760.2	1.58198	0.140953	0.729942	0.958246	0.527203	0.0959905	959.012;3358.03;1037.01;114.001;872.012;82.001;286.003;430.005;82.0009;648.007;616.007;268.003;	959.012;1914.95;0;38.0211;235.763;0;0;38.4829;0;100.773;418.228;0;	0.884328;0.546787;0.605184;0.345207;0.239181;-0.180572;-0.06637;-0.300921;0.364968;0.122978;0.745466;-0.214818;	10835	1.14667	1.14958	1.15185	1.14424
D:\test_move_folder\2022054_T3_Evosep_C1_E1_PRID_31_QID_17_B21-6_Plate3_32_7194.d	2022054_T3_Evosep_C1_E1_PRID_31_QID_17_B21-6_Plate3_32_7194	D3YXF5	D3YXF5	D3YXF5_MOUSE	C7	63704.6	47174.1	48485.2	63704.6	47174.1	48485.2	48485.2	ELSHLPTLYDYSAYR	ELSHLPTLYDYSAYR	ELSHLPTLYDYSAYR2	2	0.000331345	0.00599665	0.00561404	0.00284091	0.00217391	0.00208768	0.00225225	0	1	7708.32	4686.17	5821.73	20188.9	0.865901	7.12735	7.00362	7.21571	59.1116	7.11999	59.3199	Complement component 7	0.00204012	0.00167785	0.981375	26731.3	2.67912	0.201729	0.899551	0.994747	0.527085	0.0813823	1129.02;6386.06;1615.02;169.002;1329.01;317.003;1049.01;330.004;90.0009;1460.02;796.01;251.003;	641.806;6386.06;680.449;65.008;824.828;80.2868;761.96;86.0525;0;859.341;518.455;56.2616;	0.791785;0.909604;0.525653;0.636806;0.757512;0.0892396;0.776527;0.131303;-0.342971;0.716563;0.691165;0.0397205;	10835	1.15545	1.14958	1.15169	1.15216
D:\test_move_folder\2022054_T3_Evosep_C1_E1_PRID_31_QID_17_a10-24h_Plate3_14_7177.d	2022054_T3_Evosep_C1_E1_PRID_31_QID_17_a10-24h_Plate3_14_7177	D3YXF5	D3YXF5	D3YXF5_MOUSE	C7	42187.5	35253.1	36823.8	42187.5	35253.1	36823.8	36823.8	ELSHLPTLYDYSAYR	ELSHLPTLYDYSAYR	ELSHLPTLYDYSAYR2	2	0.00161812	0.0367986	0.00561404	0.0030581	0.00233645	0.00208768	0.00240385	0	1	1544.56	1210.68	1489.83	12310	0.313197	7.13119	7.07817	7.18423	59.1116	7.11706	59.4291	Complement component 7	0.00204012	0.00167785	0.694406	12762.2	1.56687	0.483757	0.939635	0.96786	1.44534	0.088371	667.007;3028.03;555.006;117.001;660.007;268.003;177.002;229.003;63.0007;763.009;622.008;156.002;	206.83;1154.64;183.083;26.6693;216.746;268.003;0;0;0;341.219;257.239;36.4549;	0.194967;0.32435;0.376421;0.337995;0.389474;0.966023;0.21266;0.211709;-0.539933;0.64951;0.524709;0.374622;	10835	1.15625	1.14958	1.15156	1.15373
D:\test_move_folder\2022054_T3_Evosep_C1_E1_PRID_31_QID_17_b26-6h_Plate3_21_7184.d	2022054_T3_Evosep_C1_E1_PRID_31_QID_17_b26-6h_Plate3_21_7184	D3YXF5	D3YXF5	D3YXF5_MOUSE	C7	43450	31940.5	30297.3	43450	31940.5	30297.3	30297.3	ELSHLPTLYDYSAYR	ELSHLPTLYDYSAYR	ELSHLPTLYDYSAYR2	2	0.00336323	0.0865685	0.00561404	0.00250627	0.00204082	0.00208768	0.00210084	0	1	3499.82	2280.44	2776.91	9680.13	0.667222	7.09476	7.04175	7.2185	59.1116	7.12353	58.7407	Complement component 7	0.00204012	0.00167785	0.351741	12200.1	1.49031	0.510859	1.17723	0.928204	0.747788	0.0937095	525.005;3359.04;619.007;107.001;861.01;34.0005;262.003;474.005;90.001;492.005;314.004;112.002;	298.338;2582.48;619.007;0;235.779;10.1514;48.6776;199.421;12.5003;86.9937;0;0;	0.46345;0.651682;0.830268;0.396177;0.253469;0.634247;0.189063;0.532331;0.113089;0.0638743;-0.326775;0.411888;	10781	1.15955	1.14958	1.15345	1.15569
D:\test_move_folder\2022054_T3_Evosep_C1_E1_PRID_31_QID_17_b39-72h_Plate3_25_7188.d	2022054_T3_Evosep_C1_E1_PRID_31_QID_17_b39-72h_Plate3_25_7188	D3YXF5	D3YXF5	D3YXF5_MOUSE	C7	39039.8	31358.8	32826.5	39039.8	31358.8	32826.5	32826.5	ELSHLPTLYDYSAYR	ELSHLPTLYDYSAYR	ELSHLPTLYDYSAYR2	2	0.0002936	0.0137527	0.00561404	0.00309598	0.00248139	0.00208768	0.00255754	0	1	5188.23	4450.52	5283.64	16437	0.897948	7.16249	7.03872	7.21551	59.1116	7.13527	59.6447	Complement component 7	0.00204012	0.00167785	0.870119	16140.2	2.27735	0.152996	0.693116	0.987746	0.590928	0.0586859	411.005;4526.04;1064.01;80.001;1398.02;321.003;271.003;393.004;174.002;812.01;685.008;325.004;	141.357;4526.04;520.827;0;645.043;118.514;49.7171;77.3954;0;210.647;216.299;18.9896;	0.439346;0.948263;0.585165;-0.407933;0.522824;0.545865;0.202014;0.13169;-0.281745;-0.0385098;0.456042;-0.447849;	10889	1.15955	1.14958	1.15369	1.15535
D:\test_move_folder\2022054_T3_Evosep_C1_E1_PRID_31_QID_17_b31-6h_Plate4_4_7202.d	2022054_T3_Evosep_C1_E1_PRID_31_QID_17_b31-6h_Plate4_4_7202	D3YXF5	D3YXF5	D3YXF5_MOUSE	C7	65841.4	48989.4	57609.9	65841.4	48989.4	57609.9	57609.9	ELSHLPTLYDYSAYR	ELSHLPTLYDYSAYR	ELSHLPTLYDYSAYR2	2	0.000302024	0.00505225	0.00561404	0.00288184	0.00233645	0.00208768	0.00240964	0	1	9176.01	7162.32	8286.6	28095.8	0.903647	7.11045	6.98675	7.19885	59.1116	7.09807	59.2015	Complement component 7	0.00204012	0.00167785	0.949132	31111.4	2.03199	0.624162	0.98494	0.995522	0.567	0.0979796	1100.01;7423.09;1457.02;0;1991.02;387.004;676.009;420.005;180.002;1016.01;389.004;255.002;	995.027;7423.09;757.893;0;980.62;110.789;377.169;156.552;0;360.311;203.597;0;	0.802243;0.939859;0.682112;0;0.477372;0.132874;0.721057;0.271922;0.38255;0.453065;0.585577;0.0333322;	10808	1.15167	1.14958	1.15305	1.14774
D:\test_move_folder\2022054_T3_Evosep_C1_E1_PRID_31_QID_17_a12-24h_Plate3_13_7176.d	2022054_T3_Evosep_C1_E1_PRID_31_QID_17_a12-24h_Plate3_13_7176	D3YXF5	D3YXF5	D3YXF5_MOUSE	C7	46304.3	40107.8	41874.7	46304.3	40107.8	41874.7	41874.7	ELSHLPTLYDYSAYR	ELSHLPTLYDYSAYR	ELSHLPTLYDYSAYR2	2	0.00288184	0.0538448	0.00561404	0.00390625	0.00294985	0.00208768	0.0030303	0	1	7121.38	6919.02	7884.87	26975.3	0.809663	7.10926	6.98553	7.19761	59.1116	7.09074	59.3457	Complement component 7	0.00204012	0.00167785	0.89516	24363.3	1.12906	0.559547	0.727984	0.953261	0	-10000000	879.01;5316.06;1361.02;101.001;1390.02;249.003;295.003;505.005;0;1096.01;149.002;267.003;	531.447;5228.91;1361.02;0;455.82;29.8653;125.47;134.266;0;204.328;55.5002;41.5267;	0.595368;0.808019;0.899655;-0.26749;0.553465;-0.2995;0.434015;-0.0908966;0;0.007949;0.454583;-0.0633558;	10808	1.14333	1.14958	1.15267	1.14003
D:\test_move_folder\2022054_T3_Evosep_C1_E1_PRID_31_QID_17_D15-w5_Plate3_35_7197.d	2022054_T3_Evosep_C1_E1_PRID_31_QID_17_D15-w5_Plate3_35_7197	D3YXF5	D3YXF5	D3YXF5_MOUSE	C7	74590.7	58226.8	40496.3	74590.7	58226.8	40496.3	40496.3	ELSHLPTLYDYSAYR	ELSHLPTLYDYSAYR	ELSHLPTLYDYSAYR2	2	0.000943396	0.00493037	0.00561404	0.00320513	0.00247525	0.00208768	0.00254453	0	1	2253.73	1872.31	2046.67	22474.5	0.58887	7.10921	7.07387	7.21528	59.1116	7.10932	59.0758	Complement component 7	0.00204012	0.00167785	0.509766	24748.2	1.03714	0.60509	1.06675	0.995581	1.22782	0.331228	1215.01;5589.06;1166.01;131.002;1019.01;238.003;698.008;270.003;55.0005;1138.01;444.006;529.006;	347.895;1463.86;441.975;30.3291;164.314;238.003;0;57.8421;0;395.896;146.44;0;	0.576714;0.574951;0.644541;0.082832;0.281686;0.879197;0.544222;0.564378;-0.155446;0.621297;0.407278;-0.27994;	10808	1.14636	1.14958	1.15097	1.14493
D:\test_move_folder\2022054_T3_Evosep_C1_E1_PRID_31_QID_17_D3-w5_2_Plate3_33_7195.d	2022054_T3_Evosep_C1_E1_PRID_31_QID_17_D3-w5_2_Plate3_33_7195	D3YXF5	D3YXF5	D3YXF5_MOUSE	C7	73823.5	63655.4	60685.4	73823.5	63655.4	60685.4	60685.4	ELSHLPTLYDYSAYR	ELSHLPTLYDYSAYR	ELSHLPTLYDYSAYR2	2	0.000116851	0.000116851	0.00561404	0.003125	0.0025	0.00208768	0.00259067	0	1	13078.7	11926.7	13684.9	37756.1	0.922515	7.14572	7.02193	7.21642	59.1116	7.1354	59.1343	Complement component 7	0.00204012	0.00167785	0.967389	36083.4	2.67917	0.355638	1.21977	0.999893	1.23421	0.0761468	1968.02;10226.1;2089.03;149.002;1808.02;737.008;1276.01;336.004;98.0012;837.01;678.007;275.003;	778.169;10226.1;2074.4;72.7633;1096.17;270.606;646.735;37.5285;15.767;375.374;377.595;62.2753;	0.450825;0.974835;0.841543;0.583195;0.771417;0.443673;0.489981;-0.0143623;0.171216;0.56261;0.632571;-0.0356832;	10862	1.15542	1.14958	1.15199	1.15285
D:\test_move_folder\2022054_T3_Evosep_C1_E1_PRID_31_QID_17_c39-w1_Plate3_28_7191.d	2022054_T3_Evosep_C1_E1_PRID_31_QID_17_c39-w1_Plate3_28_7191	D3YXF5	D3YXF5	D3YXF5_MOUSE	C7	51950.5	39142	34638	51950.5	39142	34638	34638	ELSHLPTLYDYSAYR	ELSHLPTLYDYSAYR	ELSHLPTLYDYSAYR2	2	8.26544e-06	8.26544e-06	0.00561404	0.00320513	0.00260417	0.00208768	0.00269542	0	1	9354.85	7345.49	8299.74	20910.9	0.929412	7.11139	7.05838	7.19978	59.1116	7.1153	58.9472	Complement component 7	0.00204012	0.00167785	0.963453	23569.3	4.0941	0.180177	1.66682	0.999993	0.73364	0.11799	1217.01;5682.06;2492.03;190.002;1138.01;195.002;356.004;432.004;33.0005;785.008;318.003;117.001;	1205.95;5656.88;2492.03;185.273;1138.01;46.2209;133.691;129.804;0;275.067;120.612;0;	0.91605;0.913501;0.971995;0.864263;0.943016;0.6856;0.500463;0.388077;-0.305171;0.199029;0.42754;-0.200211;	10808	1.16	1.14958	1.15304	1.15634
D:\test_move_folder\2022054_T3_Evosep_C1_E1_PRID_31_QID_17_a6-12h_Plate4_9_7207.d	2022054_T3_Evosep_C1_E1_PRID_31_QID_17_a6-12h_Plate4_9_7207	D3YXF5	D3YXF5	D3YXF5_MOUSE	C7	38252	28640	30007.5	38252	28640	30007.5	30007.5	ELSHLPTLYDYSAYR	ELSHLPTLYDYSAYR	ELSHLPTLYDYSAYR2	2	0.000298686	0.000591868	0.00561404	0.00304878	0.00235849	0.00208768	0.00242131	0	1	6812.38	5206.56	6179.7	18809.5	0.91475	7.12723	7.00351	7.19791	59.1116	7.1152	59.2709	Complement component 7	0.00204012	0.00167785	0.932594	20735.2	2.40138	0.296368	1.21286	0.999469	0.527085	0.0879752	1006.01;5433.06;1143.01;136.001;1043.01;394.005;597.007;315.004;28.0003;508.005;629.009;425.005;	684.658;5433.06;694.669;0;204.612;81.4963;113.034;0;0;0;257.989;38.7638;	0.771179;0.977644;0.56435;-0.188115;-0.14975;0.303076;0.302754;0.0528524;-0.284219;-0.0772665;0.441923;0.034635;	10835	1.15458	1.14958	1.15262	1.15189
D:\test_move_folder\2022054_T3_Evosep_C1_E1_PRID_31_QID_17_a40-12h_Plate4_8_7206.d	2022054_T3_Evosep_C1_E1_PRID_31_QID_17_a40-12h_Plate4_8_7206	D3YXF5	D3YXF5	D3YXF5_MOUSE	C7	49067.7	40540.9	40839.1	49067.7	40540.9	40839.1	40839.1	ELSHLPTLYDYSAYR	ELSHLPTLYDYSAYR	ELSHLPTLYDYSAYR2	2	0.00160085	0.0446527	0.00561404	0.00306748	0.00235294	0.00208768	0.00243902	0	1	6075.12	4518.71	5489.09	14454.9	0.827833	7.13086	7.04248	7.18396	59.1116	7.12068	59.4179	Complement component 7	0.00204012	0.00167785	0.921969	15998.2	2.02053	0.295407	0.892174	0.961661	0.377874	0.160811	982.011;5035.06;982.011;0;1220.02;297.004;417.005;729.007;12.0001;204.002;402.005;32.0005;	506.584;5035.06;533.481;0;653.759;54.6336;195.484;105.516;0;0;114.363;0;	0.656599;0.86265;0.661825;0;0.431274;0.0159652;0.500521;0.319166;0.354802;0.146826;-0.00977652;-0.514127;	10835	1.16	1.14958	1.15165	1.15757
D:\test_move_folder\2022054_T3_Evosep_C1_E1_PRID_31_QID_17_a25-12h_Plate4_7_7205.d	2022054_T3_Evosep_C1_E1_PRID_31_QID_17_a25-12h_Plate4_7_7205	D3YXF5	D3YXF5	D3YXF5_MOUSE	C7	60260.6	51577	44174.8	60260.6	51577	44174.8	44174.8	ELSHLPTLYDYSAYR	ELSHLPTLYDYSAYR	ELSHLPTLYDYSAYR2	2	0.000193152	0.000193152	0.00561404	0.00358423	0.00268817	0.00208768	0.00277008	0	1	6357.23	5386.15	6121.22	18499.9	0.878048	7.11079	7.03997	7.16379	59.1116	7.10241	59.2833	Complement component 7	0.00204012	0.00167785	0.892623	19213.2	2.01367	0.246187	0.740702	0.999827	0.92547	0.0708853	1227.01;5326.06;1159.01;227.002;934.01;158.002;714.008;482.006;141.002;893.011;436.005;214.002;	1227.01;4304.99;825.225;57.5687;291.139;35.1053;215.951;17.6245;35.358;0;383.085;15.5239;	0.923597;0.887766;0.759625;0.341122;0.353159;0.408575;0.225585;-0.477007;0.404433;-0.568591;0.812018;-0.303994;	10808	1.14958	1.14958	1.15145	1.14664
D:\test_move_folder\2022054_T3_Evosep_C1_E1_PRID_31_QID_17_a8-12h_Plate4_6_7204.d	2022054_T3_Evosep_C1_E1_PRID_31_QID_17_a8-12h_Plate4_6_7204	D3YXF5	D3YXF5	D3YXF5_MOUSE	C7	48888.5	39204.5	37790.4	48888.5	39204.5	37790.4	37790.4	ELSHLPTLYDYSAYR	ELSHLPTLYDYSAYR	ELSHLPTLYDYSAYR2	2	0.000870322	0.0169772	0.00561404	0.00302115	0.00232558	0.00208768	0.00239808	0	1	1360.1	1200.02	1411.4	25602.8	0.65034	7.11147	6.98777	7.2352	59.1116	7.11622	59.1182	Complement component 7	0.00204012	0.00167785	0.859983	24672.3	1.41751	0.496549	1.04221	0.984965	0.527085	0.348896	843.009;4444.05;982.012;205.002;1239.02;453.005;655.008;671.008;74.0007;652.008;421.004;161.002;	378.092;0;982.012;84.8295;85.4682;0;0;140.897;0;0;0;0;	0.628804;0.576932;0.658631;0.473978;0.222784;-0.0215714;0.570474;0.211951;0.103408;0.201947;0.304542;-0.251431;	10808	1.15208	1.14958	1.15329	1.14881
D:\test_move_folder\2022054_T3_Evosep_C1_E1_PRID_31_QID_17_D13-w5_Plate3_34_7196.d	2022054_T3_Evosep_C1_E1_PRID_31_QID_17_D13-w5_Plate3_34_7196	D3YXF5	D3YXF5	D3YXF5_MOUSE	C7	64269.7	46403.7	50980.9	64269.7	46403.7	50980.9	50980.9	ELSHLPTLYDYSAYR	ELSHLPTLYDYSAYR	ELSHLPTLYDYSAYR2	2	2.33761e-06	2.33761e-06	0.00561404	0.00363636	0.00293255	0.00208768	0.0030303	0	1	13368.1	8548.49	10513.9	26215.8	0.943505	7.16376	7.04003	7.19909	59.1116	7.1389	59.432	Complement component 7	0.00204012	0.00167785	0.974201	33332.3	3.57677	0.555312	1.55097	0.999998	0.42326	0.0842463	2117.03;9113.09;2452.02;11.0001;1069.01;315.004;936.008;487.004;59.0005;1751.02;537.005;291.003;	2027.97;8888.06;2452.02;0;615.571;89.671;499.207;64.4009;19.1959;772.755;518.853;27.1554;	0.895082;0.970685;0.885032;0.307132;0.762442;0.607437;0.698467;0.445901;0.503526;0.645182;0.84902;0.12899;	10889	1.15045	1.14958	1.15157	1.14784
D:\test_move_folder\2022054_T3_Evosep_C1_E1_PRID_31_QID_17_c4-w1_Plate3_30_7193.d	2022054_T3_Evosep_C1_E1_PRID_31_QID_17_c4-w1_Plate3_30_7193	D3YXF5	D3YXF5	D3YXF5_MOUSE	C7	45806.1	34399.2	37397.4	45806.1	34399.2	37397.4	37397.4	ELSHLPTLYDYSAYR	ELSHLPTLYDYSAYR	ELSHLPTLYDYSAYR2	2	0.000125028	0.000125028	0.00561404	0.00342466	0.0025974	0.00208768	0.0027027	0	1	7851.95	5844.29	6801.62	21752.2	0.91295	7.10935	7.03865	7.18005	59.1116	7.11937	58.9382	Complement component 7	0.00204012	0.00167785	0.967824	25111.3	3.21865	0.668312	1.41443	0.999887	0.527085	0.100994	1270.01;5680.07;1579.02;0;921.01;249.003;676.008;419.005;146.002;1267.01;535.006;418.004;	1166.3;5680.07;1005.58;0;912.125;103.943;255.185;82.3516;0;393.283;270.231;0;	0.88352;0.990394;0.509639;0;0.880514;0.690131;0.531443;0.0860294;-0.307054;0.349989;0.653993;-0.484127;	10808	1.16042	1.14958	1.1519	1.15808
D:\test_move_folder\2022054_T3_Evosep_C1_E1_PRID_31_QID_17_b6-6h_Plate4_2_7200.d	2022054_T3_Evosep_C1_E1_PRID_31_QID_17_b6-6h_Plate4_2_7200	D3YXF5	D3YXF5	D3YXF5_MOUSE	C7	49889.1	37224.7	40140.5	49889.1	37224.7	40140.5	40140.5	ELSHLPTLYDYSAYR	ELSHLPTLYDYSAYR	ELSHLPTLYDYSAYR2	2	0.000323415	0.00375244	0.00561404	0.00268817	0.00218341	0.00208768	0.00225225	0	1	5045.17	4311.12	4766.9	22883.4	0.749702	7.11126	6.98756	7.1643	59.1116	7.09589	59.4694	Complement component 7	0.00204012	0.00167785	0.930527	24219.3	2.5738	0.122977	1.13562	0.996607	1.09408	0.0523404	985.012;5479.06;1681.02;137.002;1831.02;115.002;977.011;394.004;195.002;945.01;465.005;250.003;	985.012;3744.31;315.856;0;1191.5;0;739.91;104.747;0;146.335;308.711;0;	0.906175;0.767044;0.0561553;-0.167005;0.317089;-0.14246;0.690662;0.143957;-0.123576;-0.207318;0.363493;-0.570374;	10808	1.15409	1.14958	1.15134	1.15242
D:\test_move_folder\2022054_T3_Evosep_C1_E1_PRID_31_QID_17_a26-12h_Plate4_5_7203.d	2022054_T3_Evosep_C1_E1_PRID_31_QID_17_a26-12h_Plate4_5_7203	D3YXF5	D3YXF5	D3YXF5_MOUSE	C7	51320.5	44050.2	38364.1	51320.5	44050.2	38364.1	38364.1	ELSHLPTLYDYSAYR	ELSHLPTLYDYSAYR	ELSHLPTLYDYSAYR2	2	0.00221852	0.0328637	0.00561404	0.00334448	0.00250627	0.00208768	0.00258398	0	1	5158.24	4869.73	5334.42	23469.3	0.662789	7.11079	6.98708	7.21683	59.1116	7.13081	58.7915	Complement component 7	0.00204012	0.00167785	0.780148	22694.3	1.50434	0.234531	0.825994	0.971524	1.03478	0.115493	897.011;4240.04;1728.02;11.0001;1517.01;449.005;627.007;709.008;181.002;1254.02;527.005;296.003;	540.565;2889.66;1728.02;0;212.378;95.1635;210.402;325.845;30.7085;598.863;45.3604;68.249;	0.488143;0.597606;0.826423;-0.351159;-0.161232;0.23834;0.232318;0.176898;-0.154704;0.128267;0.198898;-0.0473811;	10808	1.15833	1.14958	1.15252	1.15571
D:\test_move_folder\2022054_T3_Evosep_C1_E1_PRID_31_QID_17_b30-6h_Plate4_3_7201.d	2022054_T3_Evosep_C1_E1_PRID_31_QID_17_b30-6h_Plate4_3_7201	D3YXF5	D3YXF5	D3YXF5_MOUSE	C7	53258.7	38191.1	41766.2	53258.7	38191.1	41766.2	41766.2	ELSHLPTLYDYSAYR	ELSHLPTLYDYSAYR	ELSHLPTLYDYSAYR2	2	0.0030015	0.0962547	0.00561404	0.00307692	0.00248139	0.00208768	0.00255754	0	1	4405.38	3426.06	4067.2	18014.4	0.872488	7.14563	7.0219	7.19865	59.1116	7.13312	59.4198	Complement component 7	0.00204012	0.00167785	0.92927	19512.2	1.4617	0.187785	0.809636	0.921031	0.963829	0.110197	838.009;4008.05;807.008;126.002;297.004;196.002;542.006;337.003;93.0008;770.01;693.009;61.0007;	397.328;4008.05;0;0;143.116;13.2998;222.292;78.6851;0;465.027;323.731;0;	0.612702;0.898242;-0.405135;0.419927;0.506731;-0.466719;0.778738;-0.111669;-0.159697;0.545654;0.58251;-0.253315;	10862	1.15591	1.14958	1.15278	1.15253
D:\test_move_folder\2022054_T3_Evosep_C1_E1_PRID_31_QID_17_a39-12h_Plate3_10_7173.d	2022054_T3_Evosep_C1_E1_PRID_31_QID_17_a39-12h_Plate3_10_7173	D3YXF5	D3YXF5	D3YXF5_MOUSE	C7	42605.8	33233.2	38966.5	42605.8	33233.2	38966.5	38966.5	ELSHLPTLYDYSAYR	ELSHLPTLYDYSAYR	ELSHLPTLYDYSAYR2	2	0.00035727	0.00327229	0.00561404	0.00390625	0.00282486	0.00208768	0.00289855	0	1	8504.78	6610.1	7966.73	22291.7	0.897927	7.12932	7.00562	7.21774	59.1116	7.12655	59.1121	Complement component 7	0.00204012	0.00167785	0.951561	23797.2	1.83474	0.139009	0.593412	0.997077	0.567	0.0697649	1405.01;5937.07;1758.02;232.002;1122.01;206.002;623.008;450.005;98.0014;1249.01;475.006;259.002;	1094.66;5937.07;1473.04;0;464.101;0;0;236.917;0;312.253;50.6012;0;	0.751477;0.943167;0.824416;0.198545;0.523089;0.366139;-0.341203;0.659328;0.339739;0.383206;0.0473709;-0.0669359;	10835	1.14708	1.14958	1.15091	1.14472
D:\test_move_folder\2022054_T3_Evosep_C1_E1_PRID_31_QID_17_a39-24h_Plate3_11_7174.d	2022054_T3_Evosep_C1_E1_PRID_31_QID_17_a39-24h_Plate3_11_7174	D3YXF5	D3YXF5	D3YXF5_MOUSE	C7	37908	33116	30047.9	37908	33116	30047.9	30047.9	ELSHLPTLYDYSAYR	ELSHLPTLYDYSAYR	ELSHLPTLYDYSAYR2	2	0.00326416	0.163872	0.00561404	0.00285714	0.00221239	0.00208768	0.0022831	0	1	4513	3744.47	4513.22	22947.4	0.784711	7.09116	6.9674	7.21484	59.1116	7.12297	58.5904	Complement component 7	0.00204012	0.00167785	0.465682	22946.3	1.03717	0.146847	0.617857	0.870738	0.739127	0.118502	912.009;3796.04;545.007;262.003;616.007;278.003;295.003;491.005;78.0009;920.009;287.003;311.004;	401.891;3796.04;315.076;0;130.943;0;0;0;0;123.979;0;0;	0.618994;0.80642;0.734536;0.114477;0.243405;0.192533;0.313128;0.201775;-0.0343386;-0.225777;0.165345;-0.220354;	10754	1.15	1.14958	1.15194	1.14706
D:\test_move_folder\2022054_T3_Evosep_C1_E1_PRID_31_QID_17_B40-6h_Plate3_19_7182.d	2022054_T3_Evosep_C1_E1_PRID_31_QID_17_B40-6h_Plate3_19_7182	D3YXF5	D3YXF5	D3YXF5_MOUSE	C7	58967.1	44300.5	43729.2	58967.1	44300.5	43729.2	43729.2	ELSHLPTLYDYSAYR	ELSHLPTLYDYSAYR	ELSHLPTLYDYSAYR2	2	0.00463285	0.168746	0.00561404	0.00277778	0.00214133	0.00208768	0.00220264	0	1	1848.58	1465.65	1731.99	16597	0.348674	7.14869	7.02497	7.21942	59.1116	7.10913	59.8006	Complement component 7	0.00204012	0.00167785	0.58099	17714.2	0.86184	0.185445	0.462921	0.867776	1.07082	0.0826297	628.007;3571.05;676.008;22.0003;796.009;369.004;334.003;569.006;139.001;744.008;341.004;129.001;	628.007;1105.64;114.936;4.95854;344.456;0;0;275.296;0;120.908;0;9.91353;	0.640052;0.212391;0.0675697;0.379339;0.102707;0.531009;0.196345;0.392315;0.320722;0.193274;0.165754;-0.256167;	10862	1.15458	1.14958	1.15318	1.15097
D:\test_move_folder\2022054_T3_Evosep_C1_E1_PRID_31_QID_17_b18-6h_Plate3_20_7183.d	2022054_T3_Evosep_C1_E1_PRID_31_QID_17_b18-6h_Plate3_20_7183	D3YXF5	D3YXF5	D3YXF5_MOUSE	C7	55577.6	40809	47872.1	55577.6	40809	47872.1	47872.1	ELSHLPTLYDYSAYR	ELSHLPTLYDYSAYR	ELSHLPTLYDYSAYR2	2	0.000315358	0.00168875	0.00561404	0.00293255	0.00232019	0.00208768	0.00239808	0	1	7934.23	5316.5	6510.75	22848	0.863118	7.11364	6.98992	7.2197	59.1116	7.09916	59.3604	Complement component 7	0.00204012	0.00167785	0.903136	27843.3	1.91545	0.3563	1.0923	0.998506	0.583744	0.0997769	1323.01;6966.08;1266.01;150.001;863.01;412.005;516.005;543.006;100.001;1262.01;439.004;28.0002;	780.815;6966.08;187.335;57.7181;273.167;0;199.856;172.73;28.4631;0;111.337;0;	0.680359;0.890727;0.598236;0.647839;0.527942;-0.00359978;0.494203;0.293761;0.440764;0.445442;0.409988;0.235525;	10808	1.15136	1.14958	1.15425	1.14668
D:\test_move_folder\2022054_T3_Evosep_C1_E1_PRID_31_QID_17_d20-w1_Plate4_15_7213.d	2022054_T3_Evosep_C1_E1_PRID_31_QID_17_d20-w1_Plate4_15_7213	D3YXF5	D3YXF5	D3YXF5_MOUSE	C7	71620.7	57240.4	51468.2	71620.7	57240.4	51468.2	51468.2	ELSHLPTLYDYSAYR	ELSHLPTLYDYSAYR	ELSHLPTLYDYSAYR2	2	0.00272777	0.117519	0.00561404	0.00314465	0.00255754	0.00208768	0.00265252	0	1	6436.59	6124.68	6588.95	24001.3	0.81868	7.14516	7.02144	7.23353	59.1116	7.12327	59.4218	Complement component 7	0.00204012	0.00167785	0.933299	23446.3	1.20945	0.0754046	0.722083	0.904196	0.905392	0.134388	671.008;5376.06;1550.02;57.0005;979.012;225.003;801.009;377.004;52.0005;1274.01;317.004;245.002;	418.547;5376.06;641.981;0;725.988;0;391.736;80.6248;0;226.743;139.65;0;	0.569857;0.884555;0.429257;0.0544767;0.656265;0.114867;0.426821;0.0274511;-0.284412;0.515548;0.414882;-0.0451599;	10862	1.14333	1.14958	1.15215	1.13978
D:\test_move_folder\2022054_T3_Evosep_C1_E1_PRID_31_QID_17_d37-w1_Plate4_14_7212.d	2022054_T3_Evosep_C1_E1_PRID_31_QID_17_d37-w1_Plate4_14_7212	D3YXF5	D3YXF5	D3YXF5_MOUSE	C7	61941.5	50944.9	41467.9	61941.5	50944.9	41467.9	41467.9	ELSHLPTLYDYSAYR	ELSHLPTLYDYSAYR	ELSHLPTLYDYSAYR2	2	0.000596303	0.0241034	0.00561404	0.0031348	0.00251889	0.00208768	0.00261097	0	1	3391.3	3065.65	3369.39	25227.2	0.468031	7.09402	6.97029	7.16472	59.1116	7.10729	58.9376	Complement component 7	0.00204012	0.00167785	0.713308	25391.3	2.29056	0.512303	1.21777	0.978739	0	-10000000	1083.01;7286.08;1296.01;148.002;1133.01;466.005;658.008;330.004;121.001;1136.01;414.005;326.004;	225.109;2610.59;555.602;33.6588;162.389;466.005;0;70.8629;0;257.733;57.4803;44.5958;	0.0490937;0.467935;0.638219;0.136886;-0.0437456;0.863989;-0.0424354;0.325723;0.059512;0.0478365;0.14013;0.161603;	10781	1.15818	1.14958	1.1514	1.15637
D:\test_move_folder\2022054_T3_Evosep_C1_E1_PRID_31_QID_17_b17-6h_Plate4_20_7218.d	2022054_T3_Evosep_C1_E1_PRID_31_QID_17_b17-6h_Plate4_20_7218	D3YXF5	D3YXF5	D3YXF5_MOUSE	C7	40724.4	31360.3	30516.4	40724.4	31360.3	30516.4	30516.4	ELSHLPTLYDYSAYR	ELSHLPTLYDYSAYR	ELSHLPTLYDYSAYR2	2	0.00397966	0.132371	0.00561404	0.00262467	0.00209205	0.00208768	0.0021645	0	1	963.322	699.255	846.42	6739.29	0.669371	7.1271	7.09174	7.21547	59.1116	7.10418	59.4372	Complement component 7	0.00204012	0.00167785	0.421334	7670.08	0.491289	0.161323	0.444476	0.893934	0.195918	0.0980738	446.006;1340.01;392.004;49.0006;725.008;26.0002;239.002;202.002;89.001;206.003;245.003;330.004;	177.25;394.068;392.004;0;48.4211;0;84.4713;0;0;0;64.1576;53.7381;	0.665295;0.601882;0.739058;0.334361;-0.0410337;0.259442;0.71616;0.440671;0.259442;0.289238;0.469365;-0.0446743;	10835	1.155	1.14958	1.15011	1.15472
D:\test_move_folder\2022054_T3_Evosep_C1_E1_PRID_31_QID_17_B25-6h_Plate4_18_7216.d	2022054_T3_Evosep_C1_E1_PRID_31_QID_17_B25-6h_Plate4_18_7216	D3YXF5	D3YXF5	D3YXF5_MOUSE	C7	56370.6	43009	42623.1	56370.6	43009	42623.1	42623.1	ELSHLPTLYDYSAYR	ELSHLPTLYDYSAYR	ELSHLPTLYDYSAYR2	2	0.00229826	0.0345345	0.00561404	0.00299401	0.00226757	0.00208768	0.00234192	0	1	3040.53	2364.45	2766.37	16143.3	0.581218	7.14398	7.02028	7.17933	59.1116	7.11607	59.6992	Complement component 7	0.00204012	0.00167785	0.577456	17743.2	1.23871	0.579727	0.999366	0.970199	0.517156	0.0546577	1080.01;3775.04;1030.01;32.0005;644.009;62.0007;431.005;361.004;39.0005;720.008;441.005;158.002;	489.237;1521.28;1030.01;0;0;0;140.199;33.8934;11.3403;287.71;103.164;0;	0.484554;0.447425;0.824738;-0.170299;-0.0374917;-0.430735;0.368084;-0.275012;0.63913;0.386989;0.569481;-0.137799;	10862	1.16	1.14958	1.15147	1.15773
D:\test_move_folder\2022054_T3_Evosep_C1_E1_PRID_31_QID_17_B20-6h_Plate4_19_7217.d	2022054_T3_Evosep_C1_E1_PRID_31_QID_17_B20-6h_Plate4_19_7217	D3YXF5	D3YXF5	D3YXF5_MOUSE	C7	69013.7	49662.8	44848.8	69013.7	49662.8	44848.8	44848.8	ELSHLPTLYDYSAYR	ELSHLPTLYDYSAYR	ELSHLPTLYDYSAYR2	2	5.30333e-05	5.30333e-05	0.00561404	0.00320513	0.002457	0.00208768	0.00254453	0	1	9273.7	7739.76	8922.14	28661	0.889158	7.12823	7.0045	7.2167	59.1116	7.10492	59.4736	Complement component 7	0.00204012	0.00167785	0.968385	29790.3	3.29763	0.198722	0.932157	0.999952	0.984537	0.0828333	1525.02;6886.08;1385.02;49.0005;509.005;533.006;520.005;224.002;324.004;945.012;585.007;366.004;	1016.84;6886.08;1370.77;0;87.9022;165.45;99.7002;59.5794;49.5449;0;352.182;33.8128;	0.660202;0.931406;0.846765;0.198873;0.574603;0.25451;0.317271;0.507058;0.732517;-0.024435;0.784915;-0.293898;	10835	1.155	1.14958	1.15148	1.15245
D:\test_move_folder\2022054_T3_Evosep_C1_E1_PRID_31_QID_17_a5-24h_Plate4_11_7209.d	2022054_T3_Evosep_C1_E1_PRID_31_QID_17_a5-24h_Plate4_11_7209	D3YXF5	D3YXF5	D3YXF5_MOUSE	C7	42483.4	36002.1	35207.9	42483.4	36002.1	35207.9	35207.9	ELSHLPTLYDYSAYR	ELSHLPTLYDYSAYR	ELSHLPTLYDYSAYR2	2	0.002657	0.0770789	0.00561404	0.00420168	0.00325733	0.00208768	0.00331126	0	1	3383.74	2751.74	3269.75	17548.4	0.564733	7.1297	7.00598	7.20038	59.1116	7.12151	59.2891	Complement component 7	0.00204012	0.00167785	0.873918	18160.2	1.41621	0.176835	0.811215	0.934469	1.22712	0.460178	631.007;3155.04;1279.01;167.002;1471.02;373.004;476.006;401.005;58.0005;686.008;586.007;0;	82.8244;3155.04;145.879;73.1716;642.962;0;122.582;53.7539;0;293.06;332.337;0;	0.167798;0.602382;-0.024185;0.371054;0.286941;-0.0266872;0.0889555;-0.0940517;-0.0686582;0.18504;0.218375;0;	10835	1.14909	1.14958	1.15223	1.14512
D:\test_move_folder\2022054_T3_Evosep_C1_E1_PRID_31_QID_17_D16-w5_Plate4_35_7232.d	2022054_T3_Evosep_C1_E1_PRID_31_QID_17_D16-w5_Plate4_35_7232	D3YXF5	D3YXF5	D3YXF5_MOUSE	C7	65052.7	49981.6	53236.5	65052.7	49981.6	53236.5	53236.5	ELSHLPTLYDYSAYR	ELSHLPTLYDYSAYR	ELSHLPTLYDYSAYR2	2	0.000339674	0.0034872	0.00561404	0.00316456	0.00255102	0.00208768	0.00263852	0	1	11916.9	9367.78	10916.5	39804.8	0.938745	7.14706	7.05868	7.21775	59.1116	7.1468	59.136	Complement component 7	0.00204012	0.00167785	0.0276449	43452.5	1.91168	0.509657	0.815731	0.996861	1.25311	0.113587	1618.02;9657.12;1732.02;0;1316.01;211.002;1055.01;617.007;106.001;1474.02;628.006;165.002;	1261.95;9657.12;997.812;0;1300.64;47.3102;597.185;468.196;0;1410.46;128.967;0;	0.747024;0.988364;0.700988;0;0.885475;0.213986;0.621331;0.703875;-0.0258459;0.881868;0.336677;-0.103244;	10862	1.16042	1.14958	1.1555	1.15507
D:\test_move_folder\2022054_T3_Evosep_C1_E1_PRID_31_QID_17_D14-w5_Plate4_34_7231.d	2022054_T3_Evosep_C1_E1_PRID_31_QID_17_D14-w5_Plate4_34_7231	D3YXF5	D3YXF5	D3YXF5_MOUSE	C7	53090.9	40002.6	44091.2	53090.9	40002.6	44091.2	44091.2	ELSHLPTLYDYSAYR	ELSHLPTLYDYSAYR	ELSHLPTLYDYSAYR2	2	0.000398089	0.00160891	0.00561404	0.00371747	0.00280899	0.00208768	0.00290698	0	1	10279.2	7631.97	8877.55	26552.9	0.937281	7.12716	7.00345	7.21552	59.1116	7.12592	59.1237	Complement component 7	0.00204012	0.00167785	0.984749	30745.3	2.72063	0.530678	0.647732	0.998554	1.43539	0.0443687	1375.02;8162.08;1756.02;0;757.007;367.004;549.006;427.005;161.001;1492.02;412.004;243.003;	1294.4;8162.08;822.75;0;352.782;285.003;460.1;164.239;0;1349.71;167.1;0;	0.900982;0.968409;0.685583;0;0.64915;0.718566;0.8113;0.460131;-0.168931;0.896677;0.652303;0.153583;	10835	1.16083	1.14958	1.15421	1.1565
D:\test_move_folder\2022054_T3_Evosep_C1_E1_PRID_31_QID_17_D4-w5_Plate4_33_7230.d	2022054_T3_Evosep_C1_E1_PRID_31_QID_17_D4-w5_Plate4_33_7230	D3YXF5	D3YXF5	D3YXF5_MOUSE	C7	65394.7	58580.4	54769.3	65394.7	58580.4	54769.3	54769.3	ELSHLPTLYDYSAYR	ELSHLPTLYDYSAYR	ELSHLPTLYDYSAYR2	2	0.00246914	0.044868	0.00561404	0.0035461	0.00259067	0.00208768	0.00266667	0	1	6073.4	5565.18	6143.38	22391.3	0.836404	7.17911	7.05539	7.24983	59.1116	7.15408	59.5995	Complement component 7	0.00204012	0.00167785	0.883427	22136.3	1.81266	0.482761	1.23671	0.961201	0.567	0.100677	1077.01;5503.07;1194.01;44.0005;889.01;293.003;671.008;229.002;66.001;1241.01;274.003;88.001;	226.433;5503.07;343.902;15.7344;383.826;0;470.109;59.5932;0;273.164;53.3007;0;	0.241745;0.88928;0.381821;0.623011;0.620368;-0.0279631;0.776328;0.10925;-0.14086;0.196879;0.178182;-0.538155;	10916	1.16417	1.14958	1.15477	1.15871
D:\test_move_folder\2022054_T3_Evosep_C1_E1_PRID_31_QID_17_B32-6_Plate4_32_7229.d	2022054_T3_Evosep_C1_E1_PRID_31_QID_17_B32-6_Plate4_32_7229	D3YXF5	D3YXF5	D3YXF5_MOUSE	C7	50527	42483.1	53720.5	50527	42483.1	53720.5	53720.5	ELSHLPTLYDYSAYR	ELSHLPTLYDYSAYR	ELSHLPTLYDYSAYR2	2	0.000912964	0.00992576	0.00561404	0.00343643	0.00260417	0.00208768	0.00269542	0	1	3238.94	2386.1	2857.87	10303.3	0.807568	7.1661	7.13076	7.25448	59.1116	7.14645	59.4047	Complement component 7	0.00204012	0.00167785	0.686023	11677.1	2.3908	0.483744	1.04869	0.991233	0.786953	0.101033	486.005;2852.03;436.005;73.0006;571.007;239.002;410.004;356.004;87.0011;622.007;152.002;183.002;	486.005;2343.84;409.098;9.37978;528.92;98.4043;0;0;0;233.312;0;49.0151;	0.882274;0.789294;0.823517;0.579317;0.818205;0.664942;0.2896;-0.364799;0.457325;0.618553;-0.146927;0.476897;	10889	1.16	1.14958	1.15515	1.15452
D:\test_move_folder\2022054_T3_Evosep_C1_E1_PRID_31_QID_17_A26-12_Plate4_31_7228.d	2022054_T3_Evosep_C1_E1_PRID_31_QID_17_A26-12_Plate4_31_7228	D3YXF5	D3YXF5	D3YXF5_MOUSE	C7	40229.5	37665.3	33716.9	40229.5	37665.3	33716.9	33716.9	ELSHLPTLYDYSAYR	ELSHLPTLYDYSAYR	ELSHLPTLYDYSAYR2	2	0.000910747	0.0238198	0.00561404	0.00383142	0.0027933	0.00208768	0.00285714	0	1	1433.6	1635.2	1568.94	7378.6	0.127009	7.11073	7.07537	7.14606	59.1116	7.13033	58.7186	Complement component 7	0.00204012	0.00167785	0.302074	6742.07	1.6164	0.533285	0	0.979112	0.0306077	0.149081	713.008;2164.02;680.009;60.0008;439.005;137.002;272.003;160.002;0;518.006;193.002;60.0005;	311.059;1011.48;111.056;18.5696;237.834;137.002;95.169;42.7506;0;95.3141;37.1664;0;	0.377936;0.146054;-0.749279;0.686022;0.437474;0.830195;0.771129;0.730724;0;-0.0157648;0.319888;-0.555233;	10808	1.155	1.14958	1.15513	1.1495
D:\test_move_folder\2022054_T3_Evosep_C1_E1_PRID_31_QID_17_c41-w1_Plate4_29_7226.d	2022054_T3_Evosep_C1_E1_PRID_31_QID_17_c41-w1_Plate4_29_7226	D3YXF5	D3YXF5	D3YXF5_MOUSE	C7	37129.1	31282.3	28733.3	37129.1	31282.3	28733.3	28733.3	ELSHLPTLYDYSAYR	ELSHLPTLYDYSAYR	ELSHLPTLYDYSAYR2	2	0.00034118	0.00737222	0.00561404	0.003861	0.00301205	0.00208768	0.00309598	0	1	5731.86	5406.07	5720.49	23122.3	0.836111	7.12759	7.00387	7.21596	59.1116	7.11384	59.235	Complement component 7	0.00204012	0.00167785	0.913943	23168.2	2.18062	0.237456	1.12076	0.993409	0.730411	0.116405	606.006;5039.05;1227.01;181.002;2045.02;265.003;663.008;297.003;131.002;939.011;574.008;122.001;	192.278;5039.05;500.528;39.2848;1190.83;57.2269;202.218;0;0;267.737;232.603;0;	0.210668;0.903337;0.399585;0.0138452;0.415498;0.233251;0.224598;-0.21635;0.223955;0.154227;0.394902;-0.501818;	10835	1.15042	1.14958	1.1551	1.14512
D:\test_move_folder\2022054_T3_Evosep_C1_E1_PRID_31_QID_17_b15-72h_Plate4_27_7224.d	2022054_T3_Evosep_C1_E1_PRID_31_QID_17_b15-72h_Plate4_27_7224	D3YXF5	D3YXF5	D3YXF5_MOUSE	C7	41761.4	33781	28799.7	41761.4	33781	28799.7	28799.7	ELSHLPTLYDYSAYR	ELSHLPTLYDYSAYR	ELSHLPTLYDYSAYR2	2	0.00030656	0.00203657	0.00561404	0.00294118	0.00230947	0.00208768	0.00239234	0	1	6540.21	5207.19	5884.72	22517.1	0.912276	7.11272	7.00667	7.2011	59.1116	7.12348	58.8448	Complement component 7	0.00204012	0.00167785	0.948467	25025.3	2.74959	0.29484	0.977822	0.99816	0.295039	0.0798232	1349.02;5157.07;1610.02;265.003;1098.01;281.004;792.009;480.005;31.0002;1103.01;484.005;143.002;	754.905;5157.07;628.245;18.6859;118.526;95.2286;425.351;87.899;0;577.386;180.737;0;	0.746772;0.986088;0.505248;-0.279509;0.437022;0.349546;0.717286;-0.0221111;0.541234;0.565274;0.490013;-0.216579;	10808	1.16042	1.14958	1.15447	1.1546
D:\test_move_folder\2022054_T3_Evosep_C1_E1_PRID_31_QID_17_B25-72h_Plate4_25_7223.d	2022054_T3_Evosep_C1_E1_PRID_31_QID_17_B25-72h_Plate4_25_7223	D3YXF5	D3YXF5	D3YXF5_MOUSE	C7	45616	36652.4	35411.3	45616	36652.4	35411.3	35411.3	ELSHLPTLYDYSAYR	ELSHLPTLYDYSAYR	ELSHLPTLYDYSAYR2	2	0.000310174	0.00323522	0.00561404	0.00239808	0.00185874	0.00208768	0.00194175	0	1	5491.22	4627.44	5513.46	23689.8	0.877281	7.12836	7.00464	7.23442	59.1116	7.12213	59.1214	Complement component 7	0.00204012	0.00167785	0.939024	23594.3	2.03862	0.465959	1.1464	0.997051	0.677217	0.133414	1009.01;4339.05;1227.01;89.0011;932.011;514.006;770.01;1041.01;104.001;1495.02;647.007;301.004;	578.015;4339.05;574.158;0;455.125;275.433;268.177;0;0;754.284;323.68;0;	0.620448;0.953563;0.559362;-0.422465;0.394968;0.477943;0.350557;0.342831;-0.209029;0.617687;0.457178;-0.156337;	10835	1.155	1.14958	1.15428	1.14992
D:\test_move_folder\2022054_T3_Evosep_C1_E1_PRID_31_QID_17_a38-12h_Plate4_22_7220.d	2022054_T3_Evosep_C1_E1_PRID_31_QID_17_a38-12h_Plate4_22_7220	D3YXF5	D3YXF5	D3YXF5_MOUSE	C7	48237.5	39649.2	42549.9	48237.5	39649.2	42549.9	42549.9	ELSHLPTLYDYSAYR	ELSHLPTLYDYSAYR	ELSHLPTLYDYSAYR2	2	0.00090799	0.00984804	0.00561404	0.00359712	0.00273224	0.00208768	0.00280112	0	1	5388.82	4734.76	5490.58	25611	0.941252	7.07546	6.95171	7.18149	59.1116	7.08994	58.9449	Complement component 7	0.00204012	0.00167785	0.884036	25136.3	2.10192	0.586527	1.05686	0.991252	0	-10000000	533.007;5198.06;1445.02;102.001;1265.01;333.004;501.005;576.007;80.0008;967.01;499.005;285.003;	190.754;5198.06;0;27.5038;648.61;136.354;212.136;178.565;31.2573;246.382;0;0;	0.519512;0.956728;0.555739;0.410639;0.502966;0.300306;0.415649;0.0357445;0.639977;-0.0244546;-0.0279771;-0.400138;	10754	1.155	1.14958	1.15291	1.1512
D:\test_move_folder\2022053_T3_Evosep_C1_E1_PRID_31_QID_17_d35-w1_Plate1_11_7085.d	2022053_T3_Evosep_C1_E1_PRID_31_QID_17_d35-w1_Plate1_11_7085	D3YXF5	D3YXF5	D3YXF5_MOUSE	C7	32019.3	22379.3	18798.9	32019.3	22379.3	18798.9	18798.9	ELSHLPTLYDYSAYR	ELSHLPTLYDYSAYR	ELSHLPTLYDYSAYR3	3	3.40973e-05	3.40973e-05	5.61614e-05	0.00347222	0.00280112	0.00208768	0.00289017	0	1	13864.1	8980.46	10907.6	10825.8	0.841033	7.07955	6.95581	7.16791	59.2337	7.08501	59.2208	Complement component 7	1.9218e-05	0.00167785	0.837806	13760.1	2.9764	0.62074	0.051963	0.999969	0.367917	0.162845	5567.04;5419.04;4470.03;2868.02;1588.01;1960.01;	4471.94;5419.04;3973.11;1698.61;1112.77;1190.12;	0.780492;0.914169;0.809422;0.656362;0.725285;0.689494;	10777	0.885	0.890833	0.889938	0.885511
D:\test_move_folder\2022053_T3_Evosep_C1_E1_PRID_31_QID_17_d36-w1_1_Plate1_10_7084.d	2022053_T3_Evosep_C1_E1_PRID_31_QID_17_d36-w1_1_Plate1_10_7084	D3YXF5	D3YXF5	D3YXF5_MOUSE	C7	37906.6	24320.6	24511.1	37906.6	24320.6	24511.1	24511.1	ELSHLPTLYDYSAYR	ELSHLPTLYDYSAYR	ELSHLPTLYDYSAYR3	3	7.51911e-06	7.51911e-06	5.61614e-05	0.00359712	0.00288184	0.00208768	0.00299401	0	1	19442	12593.7	16256.5	13906.2	0.903532	7.07745	6.95373	7.18349	59.2337	7.07821	59.1532	Complement component 7	1.9218e-05	0.00167785	0.894747	16631.1	4.04708	0.533374	0.561785	0.999993	0.220499	0.172061	8247.05;5522.04;5937.04;4302.03;2815.02;3201.02;	8150.41;5419.74;5871.84;3097.01;2722.86;3201.02;	0.937429;0.835089;0.919654;0.737983;0.890686;0.920057;	10777	0.889545	0.890833	0.88925	0.889976
D:\test_move_folder\2022053_T3_Evosep_C1_E1_PRID_31_QID_17_b22-6h_Plate1_1_7075.d	2022053_T3_Evosep_C1_E1_PRID_31_QID_17_b22-6h_Plate1_1_7075	D3YXF5	D3YXF5	D3YXF5_MOUSE	C7	35830.3	24684.9	28104	35830.3	24684.9	28104	28104	ELSHLPTLYDYSAYR	ELSHLPTLYDYSAYR	ELSHLPTLYDYSAYR3	3	3.24832e-05	3.24832e-05	5.61614e-05	0.00248139	0.00204918	0.00208768	0.00209644	0	1	10603.6	9021.7	9252.78	7842.17	0.899038	6.99455	6.87081	7.04758	59.2337	7.04081	58.5337	Complement component 7	1.9218e-05	0.00167785	0.955974	8987.06	3.75112	0.516842	0.740946	0.999971	1.03138	0.146065	4948.03;3100.02;2892.02;894.006;1510.01;1594.01;	4948.03;3100.02;2555.56;0;1504.91;1062.98;	0.941594;0.898242;0.817607;0.262947;0.861465;0.775073;	10642	0.870417	0.890833	0.873481	0.884634
D:\test_move_folder\2022053_T3_Evosep_C1_E1_PRID_31_QID_17_b23-6h_Plate1_2_7076.d	2022053_T3_Evosep_C1_E1_PRID_31_QID_17_b23-6h_Plate1_2_7076	D3YXF5	D3YXF5	D3YXF5_MOUSE	C7	40515.8	29033.3	31089.2	40515.8	29033.3	31089.2	31089.2	ELSHLPTLYDYSAYR	ELSHLPTLYDYSAYR	ELSHLPTLYDYSAYR3	3	2.72918e-05	2.72918e-05	5.61614e-05	0.00260417	0.00212314	0.00208768	0.00217391	0	1	10612	9172.84	10515.2	10836.2	0.893076	7.07653	6.95281	7.12953	59.2337	7.12633	58.3841	Complement component 7	1.9218e-05	0.00167785	0.948104	10936.1	3.27482	0.634727	0.581502	0.999976	0.841843	0.159826	4996.03;4074.03;2571.02;1057.01;1616.01;2162.01;	4516.02;3770.33;2325.69;536.985;1616.01;749.564;	0.895043;0.92583;0.836158;0.75665;0.961724;0.49681;	10777	0.866667	0.890833	0.871005	0.883614
D:\test_move_folder\2022053_T3_Evosep_C1_E1_PRID_31_QID_17_b11- 6h_Plate1_3_7077.d	2022053_T3_Evosep_C1_E1_PRID_31_QID_17_b11- 6h_Plate1_3_7077	D3YXF5	D3YXF5	D3YXF5_MOUSE	C7	49764.5	36525.9	31551.5	49764.5	36525.9	31551.5	31551.5	ELSHLPTLYDYSAYR	ELSHLPTLYDYSAYR	ELSHLPTLYDYSAYR3	3	0.000312695	0.00135586	5.61614e-05	0.0026178	0.0021692	0.00208768	0.00223214	0	1	16311.5	14659.6	16441.7	12494	0.87174	7.05684	6.95077	7.18056	59.2337	7.11262	58.3353	Complement component 7	1.9218e-05	0.00167785	0.927771	12395.1	2.40083	0.513807	0.285452	0.998787	0.627498	0.184292	6737.05;5428.04;4550.03;1043.01;1130.01;1694.01;	6737.05;5290.18;4284.27;0;401.437;0;	0.895297;0.856596;0.853397;0.402257;0.428477;0.256795;	10750	0.865417	0.890833	0.871332	0.883648
D:\test_move_folder\2022053_T3_Evosep_C1_E1_PRID_31_QID_17_ a13- 12h_Plate1_4_7078.d	2022053_T3_Evosep_C1_E1_PRID_31_QID_17_ a13- 12h_Plate1_4_7078	D3YXF5	D3YXF5	D3YXF5_MOUSE	C7	59872.5	49501.7	42251.1	59872.5	49501.7	42251.1	42251.1	ELSHLPTLYDYSAYR	ELSHLPTLYDYSAYR	ELSHLPTLYDYSAYR3	3	1.27385e-05	1.27385e-05	5.61614e-05	0.00346021	0.00257732	0.00208768	0.00265252	0	1	25688.2	21259.1	25019.8	20262.7	0.930645	7.09455	6.97084	7.21844	59.2337	7.11869	58.8049	Complement component 7	1.9218e-05	0.00167785	0.950472	20804.1	4.77383	0.634265	0.760836	0.999989	0.922609	0.0851933	9567.06;8713.06;7849.05;4772.03;3807.03;3723.03;	9567.06;8422.36;7698.81;4576.4;2038.78;3448.72;	0.97072;0.91342;0.899687;0.808059;0.7861;0.830713;	10804	0.87	0.890833	0.87131	0.889173
D:\test_move_folder\2022053_T3_Evosep_C1_E1_PRID_31_QID_17_a85-12h_Plate1_5_7079.d	2022053_T3_Evosep_C1_E1_PRID_31_QID_17_a85-12h_Plate1_5_7079	D3YXF5	D3YXF5	D3YXF5_MOUSE	C7	61998.6	48122.3	42014.7	61998.6	48122.3	42014.7	42014.7	ELSHLPTLYDYSAYR	ELSHLPTLYDYSAYR	ELSHLPTLYDYSAYR3	3	6.01145e-06	6.01145e-06	5.61614e-05	0.00361011	0.0027027	0.00208768	0.00280112	0	1	33542.2	24173.7	29353.5	24164.9	0.922049	7.05962	6.93591	7.18334	59.2337	7.09915	58.6212	Complement component 7	1.9218e-05	0.00167785	0.97617	27613.2	4.31892	0.582961	0.508189	0.999995	1.17895	0.093408	13867.1;10531.1;9536.06;5642.04;5066.03;5536.04;	13701.7;10531.1;9309.34;1302.32;5066.03;5181.22;	0.907501;0.954149;0.907147;0.585791;0.959868;0.82061;	10750	0.884583	0.890833	0.885555	0.88966
D:\test_move_folder\2022053_T3_Evosep_C1_E1_PRID_31_QID_17_a81-12h_Plate1_6_7080.d	2022053_T3_Evosep_C1_E1_PRID_31_QID_17_a81-12h_Plate1_6_7080	D3YXF5	D3YXF5	D3YXF5_MOUSE	C7	45224.5	32372.3	34783.1	45224.5	32372.3	34783.1	34783.1	ELSHLPTLYDYSAYR	ELSHLPTLYDYSAYR	ELSHLPTLYDYSAYR3	3	7.3284e-07	7.3284e-07	5.61614e-05	0.00318471	0.00240385	0.00208768	0.00246305	0	1	34185.2	22083.5	28597.1	23142.9	0.973315	7.11393	6.99023	7.20232	59.2337	7.12476	59.0092	Complement component 7	1.9218e-05	0.00167785	0.976197	27665.2	5.83164	0.547108	0.875607	0.999999	0.98508	0.0502135	14131.1;10429.1;9625.06;6424.04;4866.03;4786.03;	14131.1;10429.1;9625.06;6352.88;4866.03;4753.04;	0.982408;0.980336;0.952357;0.939294;0.928711;0.962213;	10831	0.889167	0.890833	0.885935	0.89419
D:\test_move_folder\2022053_T3_Evosep_C1_E1_PRID_31_QID_17_a85-24h_Plate1_7_7081.d	2022053_T3_Evosep_C1_E1_PRID_31_QID_17_a85-24h_Plate1_7_7081	D3YXF5	D3YXF5	D3YXF5_MOUSE	C7	46100.7	36331.4	47128.7	46100.7	36331.4	47128.7	47128.7	ELSHLPTLYDYSAYR	ELSHLPTLYDYSAYR	ELSHLPTLYDYSAYR3	3	7.26312e-05	7.26312e-05	5.61614e-05	0.00234192	0.00177305	0.00208768	0.00184502	0	1	23251.9	16585.2	21080.9	23588.9	0.87037	7.09606	6.97232	7.20213	59.2337	7.10932	59.1032	Complement component 7	1.9218e-05	0.00167785	0.937671	26018.2	2.00432	0.581823	0.367115	0.999935	1.31828	0.134307	11409.1;8558.06;7728.05;5843.04;3868.02;3799.03;	11409.1;4155.17;7687.63;3788.38;3628.03;2768.62;	0.966385;0.697875;0.821111;0.784457;0.817485;0.78348;	10804	0.89875	0.890833	0.886684	0.902687
D:\test_move_folder\2022053_T3_Evosep_C1_E1_PRID_31_QID_17_a17- 24h_Plate1_8_7082.d	2022053_T3_Evosep_C1_E1_PRID_31_QID_17_a17- 24h_Plate1_8_7082	D3YXF5	D3YXF5	D3YXF5_MOUSE	C7	39211.3	29480.3	37300.8	39211.3	29480.3	37300.8	37300.8	ELSHLPTLYDYSAYR	ELSHLPTLYDYSAYR	ELSHLPTLYDYSAYR3	3	2.25217e-06	2.25217e-06	5.61614e-05	0.00310559	0.0025	0.00208768	0.00259067	0	1	34441.5	21928.9	28546.5	23117.3	0.946788	7.07971	6.95599	7.13273	59.2337	7.08065	59.3225	Complement component 7	1.9218e-05	0.00167785	0.950132	27891.2	4.10772	0.678774	0.570969	0.999998	0.32027	0.0932312	14233.1;10014.1;10295.1;5890.04;3835.02;6008.04;	14233.1;10014.1;10194.4;5725.59;2952.82;5735.69;	0.977451;0.926545;0.923861;0.858453;0.785386;0.821401;	10777	0.885	0.890833	0.887853	0.888484
D:\test_move_folder\2022053_T3_Evosep_C1_E1_PRID_31_QID_17_a13- 24h_Plate1_9_7083.d	2022053_T3_Evosep_C1_E1_PRID_31_QID_17_a13- 24h_Plate1_9_7083	D3YXF5	D3YXF5	D3YXF5_MOUSE	C7	52784.5	39437.6	44104.4	52784.5	39437.6	44104.4	44104.4	ELSHLPTLYDYSAYR	ELSHLPTLYDYSAYR	ELSHLPTLYDYSAYR3	3	2.01429e-07	2.01429e-07	5.61614e-05	0.00289017	0.00230415	0.00208768	0.00238095	0	1	38598.8	23046.5	30501.2	26192.5	0.955422	7.07917	6.95546	7.14986	59.2337	7.0878	59.1524	Complement component 7	1.9218e-05	0.00167785	0.972302	33146.2	5.84311	0.572946	0.90232	1	0.413851	0.0878994	15514.1;11681.1;11441.1;6462.04;5588.04;6338.05;	15514.1;11643.6;11441.1;6163.32;5552.39;6230.47;	0.978339;0.941917;0.938089;0.841961;0.920836;0.939718;	10777	0.889583	0.890833	0.888403	0.89138
D:\test_move_folder\2022053_T3_Evosep_C1_E1_PRID_31_QID_17_d19-w1_Plate2_10_7127.d	2022053_T3_Evosep_C1_E1_PRID_31_QID_17_d19-w1_Plate2_10_7127	D3YXF5	D3YXF5	D3YXF5_MOUSE	C7	52278.6	43641.8	37497.2	52278.6	43641.8	37497.2	37497.2	ELSHLPTLYDYSAYR	ELSHLPTLYDYSAYR	ELSHLPTLYDYSAYR3	3	0.000332779	0.000884412	5.61614e-05	0.00248756	0.0022831	0.00208768	0.00235294	0	1	8309.72	7901.69	9050.61	14717.9	0.649578	7.11091	6.9872	7.19927	59.2337	7.1033	59.351	Complement component 7	1.9218e-05	0.00167785	0.544523	13513.1	1.48431	0.507342	0.0580764	0.999197	1.0019	0.187569	6777.05;4126.03;5578.04;3136.02;1501.01;3171.02;	2278;4126.03;1905.69;984.079;0;2050.32;	0.572708;0.758179;0.506334;0.370327;0.0385415;0.720285;	10804	0.895	0.890833	0.891419	0.894494
D:\test_move_folder\2022053_T3_Evosep_C1_E1_PRID_31_QID_17_d36-w1_2_Plate2_11_7128.d	2022053_T3_Evosep_C1_E1_PRID_31_QID_17_d36-w1_2_Plate2_11_7128	D3YXF5	D3YXF5	D3YXF5_MOUSE	C7	38348.1	27534.8	21900.3	38348.1	27534.8	21900.3	21900.3	ELSHLPTLYDYSAYR	ELSHLPTLYDYSAYR	ELSHLPTLYDYSAYR3	3	1.18278e-06	1.18278e-06	5.61614e-05	0.0031746	0.0025641	0.00208768	0.00266667	0	1	15515.9	11015.8	13385.5	9587.14	0.847843	7.10695	6.98324	7.19533	59.2337	7.10768	59.3122	Complement component 7	1.9218e-05	0.00167785	0.878748	11113.1	3.54854	0.563898	0.690845	0.999999	0.252095	0.0569776	6748.05;4401.03;4661.03;2806.02;1518.01;2368.02;	6516.25;4338.66;4661.03;1648.95;885.004;1362.95;	0.866478;0.803652;0.862925;0.531184;0.76639;0.768715;	10804	0.894091	0.890833	0.890653	0.894477
D:\test_move_folder\2022053_T3_Evosep_C1_E1_PRID_31_QID_17_a7-24h_Plate1_13_7087.d	2022053_T3_Evosep_C1_E1_PRID_31_QID_17_a7-24h_Plate1_13_7087	D3YXF5	D3YXF5	D3YXF5_MOUSE	C7	34587.6	31874.3	30993.5	34587.6	31874.3	30993.5	30993.5	ELSHLPTLYDYSAYR	ELSHLPTLYDYSAYR	ELSHLPTLYDYSAYR3	3	0.000320205	0.00103872	5.61614e-05	0.00319489	0.00243902	0.00208768	0.00250627	0	1	13953.3	12861	14066.7	11789.2	0.85769	7.08019	6.95639	7.18623	59.2337	7.07915	59.2383	Complement component 7	1.9218e-05	0.00167785	0.713545	11694.1	2.17488	0.592156	0.356622	0.999065	0.0391858	0.124984	4714.03;5053.03;4839.03;2840.02;1621.01;2335.01;	4536.19;5053.03;4364.06;1622.03;657.928;1241.68;	0.804811;0.946406;0.809935;0.571357;0.404749;0.54301;	10777	0.890417	0.890833	0.890684	0.891899
D:\test_move_folder\2022053_T3_Evosep_C1_E1_PRID_31_QID_17_b5- 72h_Plate1_15_7089.d	2022053_T3_Evosep_C1_E1_PRID_31_QID_17_b5- 72h_Plate1_15_7089	D3YXF5	D3YXF5	D3YXF5_MOUSE	C7	28575.3	23964	30583.2	28575.3	23964	30583.2	30583.2	ELSHLPTLYDYSAYR	ELSHLPTLYDYSAYR	ELSHLPTLYDYSAYR3	3	1.07874e-05	1.07874e-05	5.61614e-05	0.00238663	0.0018797	0.00208768	0.00196078	0	1	15939.4	10813.2	14169.3	13771.6	0.848912	7.09632	6.97259	7.14932	59.2337	7.08617	59.4586	Complement component 7	1.9218e-05	0.00167785	0.842242	15492.1	3.23692	0.616761	0.724515	0.99999	0.304559	0.135642	7690.05;6266.04;5702.04;2910.02;2927.02;3231.02;	4061.3;6176.06;5702.04;2084.14;2927.02;2259.15;	0.694372;0.891499;0.912857;0.75255;0.839588;0.77605;	10804	0.891364	0.890833	0.886656	0.894463
D:\test_move_folder\2022053_T3_Evosep_C1_E1_PRID_31_QID_17_b16-72h_Plate1_16_7090.d	2022053_T3_Evosep_C1_E1_PRID_31_QID_17_b16-72h_Plate1_16_7090	D3YXF5	D3YXF5	D3YXF5_MOUSE	C7	31986.5	22564.2	21354.4	31986.5	22564.2	21354.4	21354.4	ELSHLPTLYDYSAYR	ELSHLPTLYDYSAYR	ELSHLPTLYDYSAYR3	3	0.000315856	0.00225896	5.61614e-05	0.0027933	0.00226244	0.00208768	0.00234742	0	1	9603.29	6055.21	7812.87	11352.5	0.691016	7.06045	6.93672	7.18416	59.2337	7.06811	59.0701	Complement component 7	1.9218e-05	0.00167785	0.691208	13954.1	1.20336	0.623666	0	0.997948	0.618299	0.12095	6787.04;3580.02;4598.03;4294.03;1277.01;3039.02;	4484.78;1750.83;3367.69;4294.03;0;1527.66;	0.702826;0.712921;0.663901;0.746384;0.386174;0.65442;	10750	0.903636	0.890833	0.89025	0.904473
D:\test_move_folder\2022053_T3_Evosep_C1_E1_PRID_31_QID_17_b30-72h_Plate1_17_7091.d	2022053_T3_Evosep_C1_E1_PRID_31_QID_17_b30-72h_Plate1_17_7091	D3YXF5	D3YXF5	D3YXF5_MOUSE	C7	42864.5	28965.8	33993.7	42864.5	28965.8	33993.7	33993.7	ELSHLPTLYDYSAYR	ELSHLPTLYDYSAYR	ELSHLPTLYDYSAYR3	3	6.63782e-07	6.63782e-07	5.61614e-05	0.00289855	0.00196464	0.00208768	0.00205339	0	1	30854.5	18079.8	24615.1	24015.7	0.941828	7.09678	6.97307	7.16749	59.2337	7.09198	59.2469	Complement component 7	1.9218e-05	0.00167785	0.945632	30103.2	5.55374	0.679634	0.903311	0.999999	0.881576	0.11778	13827.1;8502.06;8902.06;5220.03;3682.03;4866.03;	13827.1;8438.96;8588.46;4792.66;3682.03;4861.5;	0.964409;0.91485;0.931982;0.848484;0.908608;0.937341;	10804	0.885417	0.890833	0.88912	0.886703
D:\test_move_folder\2022053_T3_Evosep_C1_E1_PRID_31_QID_17_b6-72h_Plate1_18_7092.d	2022053_T3_Evosep_C1_E1_PRID_31_QID_17_b6-72h_Plate1_18_7092	D3YXF5	D3YXF5	D3YXF5_MOUSE	C7	34768.2	27670.6	31812	34768.2	27670.6	31812	31812	ELSHLPTLYDYSAYR	ELSHLPTLYDYSAYR	ELSHLPTLYDYSAYR3	3	8.43667e-05	8.43667e-05	5.61614e-05	0.00284091	0.0022831	0.00208768	0.00236407	0	1	14952.9	10602.6	13765.8	12167.8	0.773127	7.07884	6.95509	7.16721	59.2337	7.07043	59.3007	Complement component 7	1.9218e-05	0.00167785	0.791847	13217.1	2.54055	0.57901	0.481887	0.999924	0.448477	0.0788237	7134.05;5469.04;5514.04;3038.02;2333.01;2709.02;	4488.35;5469.04;4995.51;2119.56;1106.61;2075.79;	0.7918;0.776891;0.752227;0.706769;0.451128;0.612776;	10777	0.895	0.890833	0.888737	0.896251
D:\test_move_folder\2022053_T3_Evosep_C1_E1_PRID_31_QID_17_c6-w1_Plate1_19_7093.d	2022053_T3_Evosep_C1_E1_PRID_31_QID_17_c6-w1_Plate1_19_7093	D3YXF5	D3YXF5	D3YXF5_MOUSE	C7	51539.5	41859.8	42398.5	51539.5	41859.8	42398.5	42398.5	ELSHLPTLYDYSAYR	ELSHLPTLYDYSAYR	ELSHLPTLYDYSAYR3	3	7.29013e-07	7.29013e-07	5.61614e-05	0.00383142	0.00308642	0.00208768	0.00318471	0	1	30461.6	23092.1	26374.3	21155.6	0.945596	7.09721	6.9735	7.15032	59.2337	7.08804	59.4289	Complement component 7	1.9218e-05	0.00167785	0.95072	24434.2	5.12868	0.664748	0.845381	0.999999	1.13616	0.0764383	12334.1;9215.07;9003.06;3669.02;3826.02;4556.04;	12334.1;9215.07;8912.45;3645.56;3682.16;4460.14;	0.959077;0.909846;0.963903;0.812966;0.803238;0.884446;	10804	0.880833	0.890833	0.888633	0.88129
D:\test_move_folder\2022053_T3_Evosep_C1_E1_PRID_31_QID_17_c1- w1_Plate1_20_7094.d	2022053_T3_Evosep_C1_E1_PRID_31_QID_17_c1- w1_Plate1_20_7094	D3YXF5	D3YXF5	D3YXF5_MOUSE	C7	49425.6	42300.2	26721.6	49425.6	42300.2	26721.6	26721.6	ELSHLPTLYDYSAYR	ELSHLPTLYDYSAYR	ELSHLPTLYDYSAYR3	3	9.60108e-06	9.60108e-06	5.61614e-05	0.00269542	0.00217865	0.00208768	0.00224719	0	1	8756.68	8693.94	9211.2	7985.06	0.914532	7.01029	6.90423	7.08098	59.2337	7.07955	58.0712	Complement component 7	1.9218e-05	0.00167785	0.952955	7591.04	4.46625	0.684328	0.710174	0.999991	0.564018	0.231131	3949.03;2689.02;2622.02;1773.01;902.007;1497.01;	3949.03;2681.29;2126.36;1620.25;579.844;1185.72;	0.966557;0.93174;0.796215;0.815686;0.756956;0.689084;	10669	0.880417	0.890833	0.889465	0.879738
D:\test_move_folder\2022053_T3_Evosep_C1_E1_PRID_31_QID_17_a12-12h_Plate1_21_7095.d	2022053_T3_Evosep_C1_E1_PRID_31_QID_17_a12-12h_Plate1_21_7095	D3YXF5	D3YXF5	D3YXF5_MOUSE	C7	52341.4	43487.1	50928.2	52341.4	43487.1	50928.2	50928.2	ELSHLPTLYDYSAYR	ELSHLPTLYDYSAYR	ELSHLPTLYDYSAYR3	3	6.9358e-05	6.9358e-05	5.61614e-05	0.00460829	0.00346021	0.00208768	0.00353357	0	1	19036.8	15416.4	18375.1	23071.3	0.735887	7.09542	6.97169	7.16612	59.2337	7.09784	59.2216	Complement component 7	1.9218e-05	0.00167785	0.871428	23902.2	3.599	0.637181	0.755682	0.999938	0.911172	0.180436	11780.1;8483.06;6765.04;5613.04;2840.02;3813.02;	8194.52;8483.06;2359.18;3440.47;2840.02;3685.54;	0.696772;0.837958;0.504731;0.687973;0.822325;0.829049;	10804	0.89	0.890833	0.888436	0.892392
D:\test_move_folder\2022053_T3_Evosep_C1_E1_PRID_31_QID_17_a83- 12h_Plate1_23_7097.d	2022053_T3_Evosep_C1_E1_PRID_31_QID_17_a83- 12h_Plate1_23_7097	D3YXF5	D3YXF5	D3YXF5_MOUSE	C7	58390.6	50326.4	43351.8	58390.6	50326.4	43351.8	43351.8	ELSHLPTLYDYSAYR	ELSHLPTLYDYSAYR	ELSHLPTLYDYSAYR3	3	0.000394011	0.00101642	5.61614e-05	0.0030581	0.00235294	0.00208768	0.00242718	0	1	13550.1	12226.4	13548.2	14073.1	0.681693	7.15121	7.02749	7.25724	59.2337	7.14322	59.4016	Complement component 7	1.9218e-05	0.00167785	0.428255	14075.1	1.55238	0.604418	0.273259	0.999088	1.06849	0.156559	6725.04;5013.04;5422.04;3315.02;1719.01;2436.02;	4511.09;5013.04;4025.97;1972.4;598.233;1370.89;	0.603194;0.751023;0.683323;0.592459;0.478039;0.530351;	10885	0.893636	0.890833	0.889774	0.89378
D:\test_move_folder\2022053_T3_Evosep_C1_E1_PRID_31_QID_17_a1-12h_Plate1_25_7099.d	2022053_T3_Evosep_C1_E1_PRID_31_QID_17_a1-12h_Plate1_25_7099	D3YXF5	D3YXF5	D3YXF5_MOUSE	C7	17426.3	17337.9	23183.7	17426.3	17337.9	23183.7	23183.7	ELSHLPTLYDYSAYR	ELSHLPTLYDYSAYR	ELSHLPTLYDYSAYR3	3	0.00150421	0.00933237	5.61614e-05	0.00309598	0.00243309	0.00208768	0.00248756	0	1	1392.08	1785.78	1592.73	2032	0.637854	7.02575	6.95505	7.06109	59.2337	7.08696	58.1126	Complement component 7	1.9218e-05	0.00167785	0.747311	1776.01	2.12101	0.459756	0.449871	0.991701	0.754604	0.269259	799.004;384.002;816.006;728.005;420.003;666.004;	799.004;192.437;400.639;291.555;207.23;184.27;	0.722197;0.785717;0.398624;0.724448;0.664254;0.611459;	10696	0.88	0.890833	0.890573	0.880546
D:\test_move_folder\2022053_T3_Evosep_C1_E1_PRID_31_QID_17_a2-12h_Plate1_26_7100.d	2022053_T3_Evosep_C1_E1_PRID_31_QID_17_a2-12h_Plate1_26_7100	D3YXF5	D3YXF5	D3YXF5_MOUSE	C7	43821.8	41510.2	41890.4	43821.8	41510.2	41890.4	41890.4	ELSHLPTLYDYSAYR	ELSHLPTLYDYSAYR	ELSHLPTLYDYSAYR3	3	0.00017303	0.00017303	5.61614e-05	0.00286533	0.00219298	0.00208768	0.00225734	0	1	9671.9	9718.41	10342.1	8204.71	0.904101	7.00816	6.88443	7.07886	59.2337	7.08488	57.9706	Complement component 7	1.9218e-05	0.00167785	0.847418	7673.06	3.97977	0.613967	0.736147	0.999844	0.722689	0.0814642	4241.03;2852.02;2782.02;2025.01;932.006;1213.01;	4241.03;2699.52;2731.35;1122.67;932.006;645.76;	0.950382;0.85606;0.879723;0.652942;0.832493;0.651123;	10669	0.882917	0.890833	0.889863	0.882328
D:\test_move_folder\2022053_T3_Evosep_C1_E1_PRID_31_QID_17_a87-12h_Plate1_28_7101.d	2022053_T3_Evosep_C1_E1_PRID_31_QID_17_a87-12h_Plate1_28_7101	D3YXF5	D3YXF5	D3YXF5_MOUSE	C7	52110.9	42066	44561.8	52110.9	42066	44561.8	44561.8	ELSHLPTLYDYSAYR	ELSHLPTLYDYSAYR	ELSHLPTLYDYSAYR3	3	9.3625e-07	9.3625e-07	5.61614e-05	0.0030581	0.00229885	0.00208768	0.00238095	0	1	36244.1	24373.2	29794.3	23993.2	0.908956	7.08096	6.95724	7.16933	59.2337	7.08597	59.2611	Complement component 7	1.9218e-05	0.00167785	0.96273	29187.2	5.24931	0.61681	0.856047	0.999999	0.524915	0.130975	13793.1;10442.1;12059.1;6108.04;4081.02;5556.03;	13793.1;10426;12025.1;6102.97;4007.28;5544.56;	0.937458;0.905131;0.879578;0.879556;0.874963;0.912288;	10777	0.885417	0.890833	0.888269	0.889088
D:\test_move_folder\2022053_T3_Evosep_C1_E1_PRID_31_QID_17_a1-24h_Plate1_29_7102.d	2022053_T3_Evosep_C1_E1_PRID_31_QID_17_a1-24h_Plate1_29_7102	D3YXF5	D3YXF5	D3YXF5_MOUSE	C7	39358.4	31937.1	36155.7	39358.4	31937.1	36155.7	36155.7	ELSHLPTLYDYSAYR	ELSHLPTLYDYSAYR	ELSHLPTLYDYSAYR3	3	3.08689e-05	3.08689e-05	5.61614e-05	0.00268097	0.0021645	0.00208768	0.00223214	0	1	17212.7	12195.1	15500.1	16110.1	0.828421	7.11408	6.99036	7.18477	59.2337	7.1025	59.3718	Complement component 7	1.9218e-05	0.00167785	0.880371	17890.1	2.8747	0.634615	0.629136	0.999972	0.895108	0.0937952	8920.06;6574.04;5712.04;4164.03;2291.01;3798.03;	8388.2;3117.59;5706.94;3521.41;1930.77;3798.03;	0.878319;0.566483;0.89817;0.548884;0.717354;0.881812;	10831	0.890417	0.890833	0.888329	0.891731
D:\test_move_folder\2022053_T3_Evosep_C1_E1_PRID_31_QID_17_a38-24h_Plate1_30_7103.d	2022053_T3_Evosep_C1_E1_PRID_31_QID_17_a38-24h_Plate1_30_7103	D3YXF5	D3YXF5	D3YXF5_MOUSE	C7	39643.4	35062.8	37834.5	39643.4	35062.8	37834.5	37834.5	ELSHLPTLYDYSAYR	ELSHLPTLYDYSAYR	ELSHLPTLYDYSAYR3	3	4.32032e-05	4.32032e-05	5.61614e-05	0.0026455	0.00214133	0.00208768	0.00221239	0	1	19268.9	14646.3	18630.4	18711.9	0.852153	7.11655	6.99284	7.16956	59.2337	7.10595	59.4602	Complement component 7	1.9218e-05	0.00167785	0.836544	19353.1	2.40341	0.607599	0.703154	0.999961	1.10793	0.115302	9663.06;7572.05;6518.04;4181.03;3100.02;3573.03;	5431.74;7572.05;6265.1;4181.03;1778.09;3407.61;	0.794749;0.906716;0.835977;0.840594;0.615767;0.810404;	10831	0.88625	0.890833	0.890584	0.887177
D:\test_move_folder\2022053_T3_Evosep_C1_E1_PRID_31_QID_17_a87-24h_Plate1_31_7104.d	2022053_T3_Evosep_C1_E1_PRID_31_QID_17_a87-24h_Plate1_31_7104	D3YXF5	D3YXF5	D3YXF5_MOUSE	C7	45048.4	35018.1	36397.6	45048.4	35018.1	36397.6	36397.6	ELSHLPTLYDYSAYR	ELSHLPTLYDYSAYR	ELSHLPTLYDYSAYR3	3	5.22731e-07	5.22731e-07	5.61614e-05	0.00291545	0.00229358	0.00208768	0.00236967	0	1	18311.7	13356.5	16522.6	19251.6	0.803275	7.10993	6.98615	7.18062	59.2337	7.10973	59.2318	Complement component 7	1.9218e-05	0.00167785	0.880619	21336.1	3.7882	0.556212	0.560358	1	0.803234	0.0256183	10379.1;8696.06;7624.05;4505.03;2520.02;5117.03;	5393.29;8696.06;4222.33;3739.17;1408.11;5117.03;	0.641589;0.926697;0.755607;0.799487;0.541007;0.900975;	10804	0.889583	0.890833	0.890057	0.891064
D:\test_move_folder\2022053_T3_Evosep_C1_E1_PRID_31_QID_17_a4-24h_Plate1_33_7106.d	2022053_T3_Evosep_C1_E1_PRID_31_QID_17_a4-24h_Plate1_33_7106	D3YXF5	D3YXF5	D3YXF5_MOUSE	C7	32239.3	23822.3	23782.2	32239.3	23822.3	23782.2	23782.2	ELSHLPTLYDYSAYR	ELSHLPTLYDYSAYR	ELSHLPTLYDYSAYR3	3	1.26288e-05	1.26288e-05	5.61614e-05	0.00257069	0.00208333	0.00208768	0.00214133	0	1	14118.4	10000.7	12731.3	11237.6	0.762664	7.12799	7.00427	7.18101	59.2337	7.10948	59.4243	Complement component 7	1.9218e-05	0.00167785	0.497546	12462.1	2.33789	0.567178	0.0603702	0.999989	0.479335	0.133952	6677.04;4703.03;4635.03;2403.02;1895.01;1940.01;	4798.25;4703.03;4617.15;2382.36;1854.49;1646.31;	0.567818;0.895676;0.829666;0.898947;0.801844;0.664017;	10831	0.890417	0.890833	0.889733	0.891435
D:\test_move_folder\2022053_T3_Evosep_C1_E1_PRID_31_QID_17_a20-24h_Plate1_34_7107.d	2022053_T3_Evosep_C1_E1_PRID_31_QID_17_a20-24h_Plate1_34_7107	D3YXF5	D3YXF5	D3YXF5_MOUSE	C7	39364.1	32145.9	38824.2	39364.1	32145.9	38824.2	38824.2	ELSHLPTLYDYSAYR	ELSHLPTLYDYSAYR	ELSHLPTLYDYSAYR3	3	4.02446e-06	4.02446e-06	5.61614e-05	0.00263852	0.00212314	0.00208768	0.00218818	0	1	24590.5	17797.8	22719.3	18797	0.832803	7.11195	6.98819	7.18265	59.2337	7.10046	59.4744	Complement component 7	1.9218e-05	0.00167785	0.86029	20345.1	3.01965	0.620789	0.73184	0.999996	0.647312	0.103698	10392.1;8285.06;7413.05;4587.03;2925.02;4953.04;	9649.65;8285.06;6655.75;4376.05;2096.13;3248.06;	0.841749;0.839721;0.81122;0.855722;0.782072;0.625601;	10804	0.89	0.890833	0.88804	0.891324
D:\test_move_folder\2022053_T3_Evosep_C1_E1_PRID_31_QID_17_b20-72h_Plate1_35_7108.d	2022053_T3_Evosep_C1_E1_PRID_31_QID_17_b20-72h_Plate1_35_7108	D3YXF5	D3YXF5	D3YXF5_MOUSE	C7	45656.6	36203.8	37473	45656.6	36203.8	37473	37473	ELSHLPTLYDYSAYR	ELSHLPTLYDYSAYR	ELSHLPTLYDYSAYR3	3	1.99175e-07	1.99175e-07	5.61614e-05	0.00299401	0.00239234	0.00208768	0.00248139	0	1	23818.3	15832.8	20813.2	17430.5	0.859516	7.12896	7.00522	7.19968	59.2337	7.1157	59.3789	Complement component 7	1.9218e-05	0.00167785	0.814051	19947.1	4.27202	0.733155	0.850431	1	0.440611	0.124232	9338.06;8232.05;6743.04;4890.03;3157.02;4919.03;	9338.06;7817.68;6662.52;4543.95;3049.88;4783.53;	0.93224;0.810454;0.815157;0.810641;0.824709;0.877591;	10831	0.885833	0.890833	0.887224	0.887059
D:\test_move_folder\2022053_T3_Evosep_C1_E1_PRID_31_QID_17_QC_MeyBoukenna3_Plate1_36_7109.d	2022053_T3_Evosep_C1_E1_PRID_31_QID_17_QC_MeyBoukenna3_Plate1_36_7109	D3YXF5	D3YXF5	D3YXF5_MOUSE	C7	6035.77	168107	352572	6035.77	168107	352572	352572	ELSHLPTLYDYSAYR	ELSHLPTLYDYSAYR	ELSHLPTLYDYSAYR3	3	0.00917431	0.154553	5.61614e-05	0.0131579	0.00952381	0.00208768	0.00980392	0	1	6035.77	168107	3017.89	729.005	0.882106	7.09338	7.04037	7.14637	59.2337	7.08812	59.1985	Complement component 7	1.9218e-05	0.00167785	0	1458.01	2.6031	0.7079	0	0.871506	1.14623	0.473452	2726.02;2764.02;2165.02;645.004;183.001;747.006;	2726.02;1369.78;1939.97;604.508;0;113.401;	0.946152;0.74061;0.892016;0.924776;-0.231337;0.300975;	10777	0.894091	0.890833	0.891769	0.894102
D:\test_move_folder\2022053_T3_Evosep_C1_E1_PRID_31_QID_17_D19-w5_Plate1_37_7110.d	2022053_T3_Evosep_C1_E1_PRID_31_QID_17_D19-w5_Plate1_37_7110	D3YXF5	D3YXF5	D3YXF5_MOUSE	C7	59533.5	54402.6	53359.4	59533.5	54402.6	53359.4	53359.4	ELSHLPTLYDYSAYR	ELSHLPTLYDYSAYR	ELSHLPTLYDYSAYR3	3	0.000163632	0.000163632	5.61614e-05	0.00340136	0.00263852	0.00208768	0.0027027	0	1	17875.4	18447.1	20383.4	19997.7	0.741547	7.03905	6.91534	7.16276	59.2337	7.11534	58.0888	Complement component 7	1.9218e-05	0.00167785	0.7674	17537.1	3.1443	0.615781	0.735758	0.999854	0.748091	0.132142	7825.05;6657.04;6458.05;3437.02;2693.02;2395.02;	7825.05;6224.36;3825.95;2311.28;2645.33;2107.17;	0.744144;0.811033;0.623189;0.71396;0.844107;0.770028;	10696	0.884583	0.890833	0.888488	0.886964
D:\test_move_folder\2022053_T3_Evosep_C1_E1_PRID_31_QID_17_D35-w5_Plate1_38_7111.d	2022053_T3_Evosep_C1_E1_PRID_31_QID_17_D35-w5_Plate1_38_7111	D3YXF5	D3YXF5	D3YXF5_MOUSE	C7	37826.3	37491.2	26270.1	37826.3	37491.2	26270.1	26270.1	ELSHLPTLYDYSAYR	ELSHLPTLYDYSAYR	ELSHLPTLYDYSAYR3	3	0.000708215	0.0145395	5.61614e-05	0.00502513	0.00367647	0.00208768	0.00373134	0	1	3660.47	4011.82	3485.16	4063.62	0.663364	7.11022	6.98646	7.14557	59.2337	7.08672	59.5297	Complement component 7	1.9218e-05	0.00167785	0.31549	4268.03	0.885079	0.540861	0.152942	0.987074	0.42192	0.354786	1901.01;1170.01;2033.01;1410.01;556.004;1109.01;	952.171;675.284;2033.01;908.674;0;549.359;	0.342108;0.716478;0.796184;-0.0831123;-0.377211;0.42208;	10804	0.876818	0.890833	0.889233	0.875115
D:\test_move_folder\2022053_T3_Evosep_C1_E1_PRID_31_QID_17_D38-w5_Plate1_39_7112.d	2022053_T3_Evosep_C1_E1_PRID_31_QID_17_D38-w5_Plate1_39_7112	D3YXF5	D3YXF5	D3YXF5_MOUSE	C7	64283.6	54186.4	58106.2	64283.6	54186.4	58106.2	58106.2	ELSHLPTLYDYSAYR	ELSHLPTLYDYSAYR	ELSHLPTLYDYSAYR3	3	7.85772e-06	7.85772e-06	5.61614e-05	0.00331126	0.0025641	0.00208768	0.0026455	0	1	25248.9	18181.7	21056.1	21423.3	0.817298	7.12671	7.003	7.21507	59.2337	7.11772	59.3255	Complement component 7	1.9218e-05	0.00167785	0.858529	25689.2	2.58546	0.515404	0.477855	0.999993	0.957829	0.164901	12855.1;8842.05;9735.06;5801.04;4484.03;5906.04;	12855.1;5800.69;6593.09;5797.62;3734.5;4032.16;	0.885606;0.696264;0.790601;0.808257;0.764598;0.798839;	10831	0.88625	0.890833	0.885629	0.890418
D:\test_move_folder\2022053_T3_Evosep_C1_E1_PRID_31_QID_17_A7-12_Plate1_41_7113.d	2022053_T3_Evosep_C1_E1_PRID_31_QID_17_A7-12_Plate1_41_7113	D3YXF5	D3YXF5	D3YXF5_MOUSE	C7	47166.9	38846.2	43217.7	47166.9	38846.2	43217.7	43217.7	ELSHLPTLYDYSAYR	ELSHLPTLYDYSAYR	ELSHLPTLYDYSAYR3	3	2.91246e-05	2.91246e-05	5.61614e-05	0.00296736	0.00232019	0.00208768	0.00238663	0	1	19064	15556.9	17374.4	15619.2	0.885204	7.10922	6.98548	7.19758	59.2337	7.09908	59.2626	Complement component 7	1.9218e-05	0.00167785	0.850396	17138.1	3.53201	0.55167	0.557813	0.999974	0.859068	0.0520471	7476.04;6336.04;7035.05;3472.02;2782.02;3413.03;	7476.04;6049.45;5538.55;3452.06;2135.31;1751.82;	0.954715;0.889283;0.78692;0.892911;0.794078;0.609477;	10804	0.885417	0.890833	0.888043	0.887422
D:\test_move_folder\2022053_T3_Evosep_C1_E1_PRID_31_QID_17_A26-72_Plate1_46_7115.d	2022053_T3_Evosep_C1_E1_PRID_31_QID_17_A26-72_Plate1_46_7115	D3YXF5	D3YXF5	D3YXF5_MOUSE	C7	35542.3	31002.8	25503.9	35542.3	31002.8	25503.9	25503.9	ELSHLPTLYDYSAYR	ELSHLPTLYDYSAYR	ELSHLPTLYDYSAYR3	3	1.63035e-05	1.63035e-05	5.61614e-05	0.00276243	0.00225734	0.00208768	0.00232558	0	1	7492.46	5762.32	7183.51	5615.52	0.889213	7.12808	7.0928	7.23415	59.2337	7.12665	59.3204	Complement component 7	1.9218e-05	0.00167785	0.482799	5857.04	3.66646	0.543821	0.859069	0.999985	0.814185	0.0710244	3019.02;2471.01;2450.02;2011.01;796.005;1413.01;	3019.02;2381.16;2092.28;1845.51;728.207;1337.21;	0.904871;0.885382;0.87098;0.848082;0.90584;0.878741;	10831	0.894545	0.890833	0.888564	0.896443
D:\test_move_folder\2022053_T3_Evosep_C1_E1_PRID_31_QID_17_A25-12_Plate1_47_7116.d	2022053_T3_Evosep_C1_E1_PRID_31_QID_17_A25-12_Plate1_47_7116	D3YXF5	D3YXF5	D3YXF5_MOUSE	C7	57878.9	48189	44522.7	57878.9	48189	44522.7	44522.7	ELSHLPTLYDYSAYR	ELSHLPTLYDYSAYR	ELSHLPTLYDYSAYR3	3	2.78409e-06	2.78409e-06	5.61614e-05	0.0037594	0.00285714	0.00208768	0.00293255	0	1	28952.5	23493.7	27931.3	23332.1	0.906321	7.09391	6.9702	7.19995	59.2337	7.10007	59.2033	Complement component 7	1.9218e-05	0.00167785	0.850817	24185.2	2.9886	0.622359	0.437156	0.999997	1.36549	0.128175	11248.1;9751.06;8545.06;4410.03;3379.02;4908.04;	11248.1;9751.06;7953.36;4380.37;1764.52;3415.66;	0.936852;0.935644;0.827191;0.837922;0.715339;0.723742;	10777	0.894091	0.890833	0.888792	0.895646
D:\test_move_folder\2022053_T3_Evosep_C1_E1_PRID_31_QID_17_QC_MeyBoukenna4_Plate1_48_7117.d	2022053_T3_Evosep_C1_E1_PRID_31_QID_17_QC_MeyBoukenna4_Plate1_48_7117	D3YXF5	D3YXF5	D3YXF5_MOUSE	C7	5528.1	140186	293592	5528.1	140186	293592	293592	ELSHLPTLYDYSAYR	ELSHLPTLYDYSAYR	ELSHLPTLYDYSAYR3	3	0.00759013	0.0844502	5.61614e-05	0.0138889	0.00961538	0.00208768	0.01	0	1	5528.1	140186	2764.05	586.004	0.897723	7.09163	7.0386	7.12697	59.2337	7.08012	59.4708	Complement component 7	1.9218e-05	0.00167785	0	1172.01	2.84812	0.565577	0	0.924839	0.787084	0.50293	2966.02;1685.01;2140.01;1233.01;126.001;1561.01;	2832.65;555.436;2140.01;1135.88;0;1331.5;	0.953306;0.421588;0.947729;0.90648;-0.549318;0.874457;	10777	0.893636	0.890833	0.889075	0.895165
D:\test_move_folder\2022053_T3_Evosep_C1_E1_PRID_31_QID_17_b9-6h_Plate2_1_7119.d	2022053_T3_Evosep_C1_E1_PRID_31_QID_17_b9-6h_Plate2_1_7119	D3YXF5	D3YXF5	D3YXF5_MOUSE	C7	59028.7	46925.1	39442	59028.7	46925.1	39442	39442	ELSHLPTLYDYSAYR	ELSHLPTLYDYSAYR	ELSHLPTLYDYSAYR3	3	0.000108932	0.000108932	5.61614e-05	0.0030303	0.002331	0.00208768	0.00240385	0	1	7746.14	7269.2	7760.06	5687.24	0.92872	7.02281	6.9698	7.07582	59.2337	6.996	59.624	Complement component 7	1.9218e-05	0.00167785	0.565	5677.04	2.89326	0.54657	0.560924	0.999902	1.07345	0.166419	2760.02;2852.02;2195.01;1704.01;905.006;1819.01;	2732.74;2852.02;2161.38;1255.77;665.062;1680.13;	0.928849;0.946963;0.904486;0.781328;0.733827;0.838327;	10669	0.890455	0.890833	0.890039	0.890861
D:\test_move_folder\2022053_T3_Evosep_C1_E1_PRID_31_QID_17_b12-6h_Plate2_2_7120.d	2022053_T3_Evosep_C1_E1_PRID_31_QID_17_b12-6h_Plate2_2_7120	D3YXF5	D3YXF5	D3YXF5_MOUSE	C7	24875.3	19072.1	17979.2	24875.3	19072.1	17979.2	17979.2	ELSHLPTLYDYSAYR	ELSHLPTLYDYSAYR	ELSHLPTLYDYSAYR3	3	0.00034002	0.00229935	5.61614e-05	0.0027248	0.00209205	0.00208768	0.00214592	0	1	3297.12	3275.69	3421.28	3992.93	0.764833	7.00203	6.87832	7.03737	59.2337	7.06434	58.1966	Complement component 7	1.9218e-05	0.00167785	0.775856	3848.02	2.33064	0.519133	0.481312	0.997937	0.916226	0.14918	2022.01;994.006;1976.01;1035.01;547.004;770.004;	1149.38;994.006;1153.73;214.787;0;445.285;	0.753126;0.787432;0.757027;0.146401;0.400913;0.489086;	10642	0.89	0.890833	0.891488	0.889313
D:\test_move_folder\2022053_T3_Evosep_C1_E1_PRID_31_QID_17_a15-12h_Plate2_3_7121.d	2022053_T3_Evosep_C1_E1_PRID_31_QID_17_a15-12h_Plate2_3_7121	D3YXF5	D3YXF5	D3YXF5_MOUSE	C7	51943.1	44090.2	41436.9	51943.1	44090.2	41436.9	41436.9	ELSHLPTLYDYSAYR	ELSHLPTLYDYSAYR	ELSHLPTLYDYSAYR3	3	0.000677507	0.000625103	5.61614e-05	0.00390625	0.00293255	0.00208768	0.003003	0	1	12624.3	12024.3	13698.4	15387.6	0.673169	7.02112	6.95042	7.14482	59.2337	7.09276	58.114	Complement component 7	1.9218e-05	0.00167785	0.917881	14181.1	3.49729	0.629016	0.777636	0.999436	1.0618	0.128482	7452.05;5412.03;5775.03;3518.03;2788.02;3649.03;	4737.08;4417.18;3470.03;2271.28;2078.2;3649.03;	0.732378;0.702436;0.555086;0.54845;0.70169;0.727693;	10669	0.885	0.890833	0.89127	0.884711
D:\test_move_folder\2022053_T3_Evosep_C1_E1_PRID_31_QID_17_ a16-12h_Plate2_4_7122.d	2022053_T3_Evosep_C1_E1_PRID_31_QID_17_ a16-12h_Plate2_4_7122	D3YXF5	D3YXF5	D3YXF5_MOUSE	C7	44376.2	40357.9	33885.4	44376.2	40357.9	33885.4	33885.4	ELSHLPTLYDYSAYR	ELSHLPTLYDYSAYR	ELSHLPTLYDYSAYR3	3	0.000230154	0.000230154	5.61614e-05	0.00332226	0.0025641	0.00208768	0.0026178	0	1	9576.32	9097.7	10157.4	13771.9	0.76489	7.12626	7.00254	7.24998	59.2337	7.1073	59.4914	Complement component 7	1.9218e-05	0.00167785	0.57815	12984.1	1.98272	0.557948	0.623158	0.999794	0.724322	0.135358	6082.04;3434.02;3187.02;2653.02;1185.01;2260.01;	3750.06;2639.23;3187.02;1483.84;576.776;1308.51;	0.655069;0.799308;0.86561;0.679597;0.634552;0.618536;	10831	0.885833	0.890833	0.890459	0.886273
D:\test_move_folder\2022053_T3_Evosep_C1_E1_PRID_31_QID_17_a14-24h_Plate2_6_7124.d	2022053_T3_Evosep_C1_E1_PRID_31_QID_17_a14-24h_Plate2_6_7124	D3YXF5	D3YXF5	D3YXF5_MOUSE	C7	50044.8	34776.8	40721.3	50044.8	34776.8	40721.3	40721.3	ELSHLPTLYDYSAYR	ELSHLPTLYDYSAYR	ELSHLPTLYDYSAYR3	3	9.32602e-06	9.32602e-06	5.61614e-05	0.003125	0.00238663	0.00208768	0.00246914	0	1	33229.3	21838.2	28283.1	24695.5	0.893382	7.11402	7.00799	7.18472	59.2337	7.11817	59.1664	Complement component 7	1.9218e-05	0.00167785	0.872219	29014.2	5.0393	0.666222	0.83045	0.999992	0.118579	0.110708	13167.1;10328.1;10030.1;4987.04;3731.02;5578.03;	12902.1;10328.1;9999.09;4987.04;3503.2;3132.85;	0.852394;0.935982;0.902268;0.945331;0.815557;0.762567;	10831	0.889167	0.890833	0.890123	0.889779
D:\test_move_folder\2022053_T3_Evosep_C1_E1_PRID_31_QID_17_a16-24h_Plate2_7_7125.d	2022053_T3_Evosep_C1_E1_PRID_31_QID_17_a16-24h_Plate2_7_7125	D3YXF5	D3YXF5	D3YXF5_MOUSE	C7	41080.8	29941.5	32853.2	41080.8	29941.5	32853.2	32853.2	ELSHLPTLYDYSAYR	ELSHLPTLYDYSAYR	ELSHLPTLYDYSAYR3	3	5.31462e-07	5.31462e-07	5.61614e-05	0.00307692	0.002457	0.00208768	0.00254453	0	1	25172.8	16303.4	22020.9	19395.1	0.860872	7.09184	6.9681	7.16254	59.2337	7.08285	59.42	Complement component 7	1.9218e-05	0.00167785	0.887407	22171.1	3.34915	0.677512	0.860069	1	1.1182	0.0374647	9630.07;8134.06;7794.05;5327.04;4211.03;4108.02;	9457.95;8100.78;7614.03;5128.71;4211.03;4038;	0.840093;0.875038;0.87161;0.912099;0.960227;0.860712;	10777	0.885833	0.890833	0.890155	0.886976
D:\test_move_folder\2022053_T3_Evosep_C1_E1_PRID_31_QID_17_a1524h_Plate2_9_7126.d	2022053_T3_Evosep_C1_E1_PRID_31_QID_17_a1524h_Plate2_9_7126	D3YXF5	D3YXF5	D3YXF5_MOUSE	C7	45299.4	37779.5	37073.2	45299.4	37779.5	37073.2	37073.2	ELSHLPTLYDYSAYR	ELSHLPTLYDYSAYR	ELSHLPTLYDYSAYR3	3	9.44506e-05	9.44506e-05	5.61614e-05	0.00319489	0.00258398	0.00208768	0.00266667	0	1	14709.7	11258.8	14530.7	16475.1	0.646499	7.1438	7.02	7.21449	59.2337	7.12812	59.6327	Complement component 7	1.9218e-05	0.00167785	0.650555	16678.1	2.33944	0.587398	0.391479	0.999915	1.40061	0.238531	9548.07;6608.05;5465.04;4513.03;2556.02;3725.02;	5343.99;3900.72;5465.04;2959.44;1327.18;1397.39;	0.502188;0.737871;0.722396;0.730426;0.386541;0.531227;	10858	0.890909	0.890833	0.888124	0.891885
D:\test_move_folder\2022053_T3_Evosep_C1_E1_PRID_31_QID_17_a8-24h_Plate2_13_7130.d	2022053_T3_Evosep_C1_E1_PRID_31_QID_17_a8-24h_Plate2_13_7130	D3YXF5	D3YXF5	D3YXF5_MOUSE	C7	34086.7	34369.7	32367.4	34086.7	34369.7	32367.4	32367.4	ELSHLPTLYDYSAYR	ELSHLPTLYDYSAYR	ELSHLPTLYDYSAYR3	3	0.000319285	0.0039487	5.61614e-05	0.00274725	0.00219298	0.00208768	0.00225734	0	1	5163.41	4260.53	5033.32	10358.4	0.423685	7.12732	7.00361	7.21567	59.2337	7.10538	59.6829	Complement component 7	1.9218e-05	0.00167785	0.0722599	10626.1	0.430258	0.723218	0.227061	0.996466	2.39552	0.128945	4716.03;4633.03;3879.03;2562.02;1555.01;1666.01;	2070.41;1676.12;1416.88;1145.49;1555.01;665.313;	0.498567;0.426213;0.311272;0.353506;0.725486;0.460635;	10831	0.884167	0.890833	0.890873	0.884346
D:\test_move_folder\2022053_T3_Evosep_C1_E1_PRID_31_QID_17_a40-24h_Plate2_14_7131.d	2022053_T3_Evosep_C1_E1_PRID_31_QID_17_a40-24h_Plate2_14_7131	D3YXF5	D3YXF5	D3YXF5_MOUSE	C7	31850.3	29707	29170.4	31850.3	29707	29170.4	29170.4	ELSHLPTLYDYSAYR	ELSHLPTLYDYSAYR	ELSHLPTLYDYSAYR3	3	0.000293508	0.000293508	5.61614e-05	0.00292398	0.00218341	0.00208768	0.00224719	0	1	6691.67	6268.8	7021.68	8268.68	0.905918	7.05309	6.96473	7.10613	59.2337	7.11476	58.1877	Complement component 7	1.9218e-05	0.00167785	0.958891	7880.06	4.19386	0.547434	0.850591	0.999737	1.10839	0.113441	3172.02;2181.01;2241.02;1784.01;829.005;1785.01;	2922.75;1892.5;1876.42;1575.16;829.005;1447.27;	0.964522;0.861412;0.859523;0.836697;0.955214;0.882997;	10723	0.879545	0.890833	0.889323	0.880337
D:\test_move_folder\2022053_T3_Evosep_C1_E1_PRID_31_QID_17_b7- 72h_Plate2_15_7132.d	2022053_T3_Evosep_C1_E1_PRID_31_QID_17_b7- 72h_Plate2_15_7132	D3YXF5	D3YXF5	D3YXF5_MOUSE	C7	39623.8	28109.3	31030.7	39623.8	28109.3	31030.7	31030.7	ELSHLPTLYDYSAYR	ELSHLPTLYDYSAYR	ELSHLPTLYDYSAYR3	3	1.32807e-07	1.32807e-07	5.61614e-05	0.0025	0.00193798	0.00208768	0.0020284	0	1	32376.6	20004.3	27684.5	22745.2	0.931701	7.10717	6.98349	7.17786	59.2337	7.11002	59.2391	Complement component 7	1.9218e-05	0.00167785	0.931603	26600.2	4.6969	0.919657	0.849974	1	0.324011	0.175704	12677.1;9486.06;10440.1;4972.04;3548.02;4490.03;	12677.1;9486.06;10213.5;4964.49;3548.02;4361.26;	0.951715;0.970378;0.870937;0.887976;0.947541;0.943492;	10804	0.890417	0.890833	0.888583	0.891456
D:\test_move_folder\2022053_T3_Evosep_C1_E1_PRID_31_QID_17_b37-72h_Plate2_16_7133.d	2022053_T3_Evosep_C1_E1_PRID_31_QID_17_b37-72h_Plate2_16_7133	D3YXF5	D3YXF5	D3YXF5_MOUSE	C7	31233.3	24398.7	24217.8	31233.3	24398.7	24217.8	24217.8	ELSHLPTLYDYSAYR	ELSHLPTLYDYSAYR	ELSHLPTLYDYSAYR3	3	9.67469e-05	9.67469e-05	5.61614e-05	0.0030303	0.00244499	0.00208768	0.00250627	0	1	5810.99	4689.7	5811.95	5690.97	0.856305	7.03667	6.94829	7.10736	59.2337	7.10804	58.0653	Complement component 7	1.9218e-05	0.00167785	0.806221	5690.04	3.3977	0.617876	0.68964	0.999913	1.27982	0.195882	2616.02;1842.01;2607.02;1342.01;1298.01;1392.01;	2616.02;773.665;2421.31;879.323;772.931;689.346;	0.983537;0.583977;0.805858;0.68118;0.720601;0.574317;	10696	0.885	0.890833	0.889514	0.885592
D:\test_move_folder\2022053_T3_Evosep_C1_E1_PRID_31_QID_17_b13- 72h_Plate2_18_7135.d	2022053_T3_Evosep_C1_E1_PRID_31_QID_17_b13- 72h_Plate2_18_7135	D3YXF5	D3YXF5	D3YXF5_MOUSE	C7	37689.6	34507.7	26095.9	37689.6	34507.7	26095.9	26095.9	ELSHLPTLYDYSAYR	ELSHLPTLYDYSAYR	ELSHLPTLYDYSAYR3	3	0.00139237	0.0999222	5.61614e-05	0.00294985	0.00242718	0.00208768	0.0025	0	1	4321.36	4152.08	4256.11	6865.78	0.77482	7.11117	6.98746	7.19952	59.2337	7.1085	59.3548	Complement component 7	1.9218e-05	0.00167785	0.159102	6971.05	0.262252	0.498576	0.118047	0.916901	0.666452	0.116973	3039.02;2657.02;2486.02;1662.01;1202.01;1553.01;	3039.02;0;1282.34;519.94;210.903;402.212;	0.865218;-0.00426682;0.560587;0.16376;0.14049;-0.200553;	10804	0.8775	0.890833	0.890018	0.877042
D:\test_move_folder\2022053_T3_Evosep_C1_E1_PRID_31_QID_17_c7-w1_Plate2_19_7136.d	2022053_T3_Evosep_C1_E1_PRID_31_QID_17_c7-w1_Plate2_19_7136	D3YXF5	D3YXF5	D3YXF5_MOUSE	C7	59577.5	51436.6	45402.5	59577.5	51436.6	45402.5	45402.5	ELSHLPTLYDYSAYR	ELSHLPTLYDYSAYR	ELSHLPTLYDYSAYR3	3	3.13436e-05	3.13436e-05	5.61614e-05	0.0035461	0.002849	0.00208768	0.00294985	0	1	21306.8	18289.6	20785.4	18585.9	0.865176	7.02181	6.89817	7.14554	59.2337	7.09459	58.0297	Complement component 7	1.9218e-05	0.00167785	0.927628	19052.1	3.62736	0.636718	0.780764	0.999972	1.05417	0.139921	9543.07;7038.04;6400.04;3878.03;3271.02;2994.02;	9543.07;6369.59;5394.13;1794.99;3085.62;2834.16;	0.953935;0.819465;0.762126;0.637959;0.824031;0.844976;	10669	0.880417	0.890833	0.888469	0.881414
D:\test_move_folder\2022053_T3_Evosep_C1_E1_PRID_31_QID_17_b24-6h_Plate2_20_7137.d	2022053_T3_Evosep_C1_E1_PRID_31_QID_17_b24-6h_Plate2_20_7137	D3YXF5	D3YXF5	D3YXF5_MOUSE	C7	63300	49551	48952.2	63300	49551	48952.2	48952.2	ELSHLPTLYDYSAYR	ELSHLPTLYDYSAYR	ELSHLPTLYDYSAYR3	3	9.3751e-07	9.3751e-07	5.61614e-05	0.00265957	0.00212766	0.00208768	0.0021978	0	1	34410.5	24909.9	30036.7	23468.7	0.918498	7.12786	7.00406	7.18093	59.2337	7.1243	59.3996	Complement component 7	1.9218e-05	0.00167785	0.954095	26886.2	4.64861	0.611257	0.794187	0.999999	1.19859	0.0408631	13338.1;10947.1;10480.1;6104.05;4247.03;5628.04;	13338.1;10812.9;10259.5;4870.48;4219.63;3731;	0.95763;0.88078;0.907374;0.751151;0.836885;0.59582;	10831	0.885417	0.890833	0.89033	0.886279
D:\test_move_folder\2022053_T3_Evosep_C1_E1_PRID_31_QID_17_a11-12h_Plate2_21_7138.d	2022053_T3_Evosep_C1_E1_PRID_31_QID_17_a11-12h_Plate2_21_7138	D3YXF5	D3YXF5	D3YXF5_MOUSE	C7	53850.5	44714.7	41712.5	53850.5	44714.7	41712.5	41712.5	ELSHLPTLYDYSAYR	ELSHLPTLYDYSAYR	ELSHLPTLYDYSAYR3	3	7.95582e-06	7.95582e-06	5.61614e-05	0.00364964	0.00276243	0.00208768	0.00282486	0	1	21287.3	18448.4	21024.9	18735.3	0.836975	7.10927	6.98555	7.19765	59.2337	7.10626	59.2359	Complement component 7	1.9218e-05	0.00167785	0.894475	18969.1	2.94547	0.592002	0.707319	0.999993	0.828822	0.162367	10061.1;7541.05;6440.04;3171.02;2794.02;3056.02;	9262;7541.05;4484.26;1206.4;1447.95;2855.29;	0.819927;0.937587;0.702988;0.422254;0.674899;0.803308;	10804	0.89	0.890833	0.889609	0.891548
D:\test_move_folder\2022053_T3_Evosep_C1_E1_PRID_31_QID_17_QC_MeyBoukenna8_Plate2_48_7163.d	2022053_T3_Evosep_C1_E1_PRID_31_QID_17_QC_MeyBoukenna8_Plate2_48_7163	D3YXF5	D3YXF5	D3YXF5_MOUSE	C7	19818.5	227691	141332	19818.5	227691	141332	141332	ELSHLPTLYDYSAYR	ELSHLPTLYDYSAYR	ELSHLPTLYDYSAYR3	3	0.00181159	0.028115	5.61614e-05	0.00943396	0.00689655	0.00208768	0.0070922	0	1	19818.5	227691	9909.25	2218.02	0.941051	7.09304	7.04003	7.19919	59.2337	7.09516	59.1323	Complement component 7	1.9218e-05	0.00167785	0.385077	4436.03	4.18077	0.537592	0	0.973986	0.78711	0.553003	7745.05;6466.05;5822.05;2942.02;216.002;2642.02;	7530.41;6466.05;5822.05;2927.92;0;2427.18;	0.943318;0.937142;0.94246;0.905819;-0.195664;0.846824;	10738	0.895	0.890833	0.895228	0.894301
D:\test_move_folder\2022054_T3_Evosep_C1_E1_PRID_31_QID_17_a82-12h_Plate3_9_7172.d	2022054_T3_Evosep_C1_E1_PRID_31_QID_17_a82-12h_Plate3_9_7172	D3YXF5	D3YXF5	D3YXF5_MOUSE	C7	46632.9	36233.6	42460.4	46632.9	36233.6	42460.4	42460.4	ELSHLPTLYDYSAYR	ELSHLPTLYDYSAYR	ELSHLPTLYDYSAYR3	3	2.63425e-05	2.63425e-05	5.61614e-05	0.00307692	0.00245098	0.00208768	0.00249377	0	1	17162.8	13416.5	15390.8	15155.2	0.74468	7.02	6.91395	7.14371	59.2337	7.09178	58.0641	Complement component 7	1.9218e-05	0.00167785	0.829603	16900.1	3.3438	0.62547	0.613984	0.999977	1.65571	0.10409	7634.05;5640.04;7121.05;3808.03;2081.01;2574.02;	7634.05;3036.53;6492.25;3112.58;1562.36;1555.2;	0.78005;0.516266;0.809922;0.755572;0.794072;0.683506;	10669	0.885417	0.890833	0.894428	0.883176
D:\test_move_folder\2022053_T3_Evosep_C1_E1_PRID_31_QID_17_a6-24h_Plate1_14_7088.d	2022053_T3_Evosep_C1_E1_PRID_31_QID_17_a6-24h_Plate1_14_7088	D3YXF5	D3YXF5	D3YXF5_MOUSE	C7	31436.9	23976.4	31168.4	31436.9	23976.4	31168.4	31168.4	ELSHLPTLYDYSAYR	ELSHLPTLYDYSAYR	ELSHLPTLYDYSAYR3	3	1.08751e-05	1.08751e-05	5.61614e-05	0.00337838	0.0026178	0.00208768	0.00269542	0	1	24822.4	15658.8	19839.3	17892.1	0.916311	7.07749	6.95378	7.16589	59.2337	7.08812	59.0841	Complement component 7	1.9218e-05	0.00167785	0.892335	22386.2	4.01708	0.618149	0.625729	0.99999	0.632615	0.124874	9236.06;8361.05;7501.05;4869.04;3348.02;3374.02;	9236.06;8361.05;7225.32;3661.17;2158.93;3336.79;	0.878216;0.959314;0.915245;0.794517;0.718787;0.854583;	10777	0.894167	0.890833	0.888337	0.896341
D:\test_move_folder\2022053_T3_Evosep_C1_E1_PRID_31_QID_17_a9-12h_Plate1_22_7096.d	2022053_T3_Evosep_C1_E1_PRID_31_QID_17_a9-12h_Plate1_22_7096	D3YXF5	D3YXF5	D3YXF5_MOUSE	C7	41331.2	36074	37135.1	41331.2	36074	37135.1	37135.1	ELSHLPTLYDYSAYR	ELSHLPTLYDYSAYR	ELSHLPTLYDYSAYR3	3	0.000312695	0.000403917	5.61614e-05	0.00243902	0.00180505	0.00208768	0.00186567	0	1	6213.91	5409.25	6557.59	6107.11	0.814176	7.09749	7.06215	7.16818	59.2337	7.09182	59.349	Complement component 7	1.9218e-05	0.00167785	0.378099	5787.03	1.56779	0.552692	0.586264	0.99964	0.819091	0.131882	2979.02;2146.01;2309.02;1107.01;1049.01;1037.01;	2719.78;2052.52;1441.6;589.71;1049.01;982.045;	0.825146;0.868881;0.71559;0.416394;0.889919;0.850597;	10804	0.889545	0.890833	0.887827	0.890374
D:\test_move_folder\2022053_T3_Evosep_C1_E1_PRID_31_QID_17_a2-24h_Plate1_32_7105.d	2022053_T3_Evosep_C1_E1_PRID_31_QID_17_a2-24h_Plate1_32_7105	D3YXF5	D3YXF5	D3YXF5_MOUSE	C7	45917.5	35480.6	52162.1	45917.5	35480.6	52162.1	52162.1	ELSHLPTLYDYSAYR	ELSHLPTLYDYSAYR	ELSHLPTLYDYSAYR3	3	4.03138e-07	4.03138e-07	5.61614e-05	0.00306748	0.00230415	0.00208768	0.00238663	0	1	39440.3	24794.7	32563.5	27826.7	0.94777	7.10838	6.98461	7.19678	59.2337	7.1129	59.1473	Complement component 7	1.9218e-05	0.00167785	0.949369	33703.2	4.53657	0.601038	0.519424	1	0.987153	0.0649411	16302.1;11729.1;11409.1;6845.05;3942.02;6389.05;	16302.1;11729.1;11409.1;6632.86;862.213;6389.05;	0.925319;0.960943;0.966308;0.8621;0.46503;0.938038;	10804	0.89	0.890833	0.886665	0.894295
D:\test_move_folder\2022053_T3_Evosep_C1_E1_PRID_31_QID_17_A39-12_Plate1_44_7114.d	2022053_T3_Evosep_C1_E1_PRID_31_QID_17_A39-12_Plate1_44_7114	D3YXF5	D3YXF5	D3YXF5_MOUSE	C7	42188.5	35650.4	32476.7	42188.5	35650.4	32476.7	32476.7	ELSHLPTLYDYSAYR	ELSHLPTLYDYSAYR	ELSHLPTLYDYSAYR3	3	3.18532e-06	3.18532e-06	5.61614e-05	0.00316456	0.00253165	0.00208768	0.00260417	0	1	21035.1	15674.1	18575.3	17250.7	0.834038	7.09367	6.96998	7.18206	59.2337	7.0928	59.1709	Complement component 7	1.9218e-05	0.00167785	0.967102	19535.1	3.93682	0.609353	0.70093	0.999997	0.514144	0.117549	9153.06;6870.05;6876.05;4672.03;3160.02;3027.02;	8833.1;6870.05;5331.95;4618.31;3004.05;1952.81;	0.819179;0.892976;0.782712;0.813163;0.906336;0.776309;	10777	0.889583	0.890833	0.889119	0.892209
D:\test_move_folder\2022053_T3_Evosep_C1_E1_PRID_31_QID_17_a11-24h_Plate2_23_7140.d	2022053_T3_Evosep_C1_E1_PRID_31_QID_17_a11-24h_Plate2_23_7140	D3YXF5	D3YXF5	D3YXF5_MOUSE	C7	48887.7	37575.4	34222.1	48887.7	37575.4	34222.1	34222.1	ELSHLPTLYDYSAYR	ELSHLPTLYDYSAYR	ELSHLPTLYDYSAYR3	3	1.19858e-06	1.19858e-06	5.61614e-05	0.00294118	0.00235294	0.00208768	0.00242131	0	1	24317.1	16635.9	20820.5	20483.2	0.871285	7.14479	7.02105	7.1978	59.2337	7.13183	59.3918	Complement component 7	1.9218e-05	0.00167785	0.93416	23923.2	5.36597	0.562016	0.910924	0.999999	1.06441	0.10602	10976.1;9566.07;8288.06;4134.03;4360.03;4718.03;	6462.98;9566.07;8288.06;4134.03;4292.68;4718.03;	0.729603;0.91608;0.930064;0.935037;0.893675;0.935479;	10858	0.885417	0.890833	0.888314	0.88765
D:\test_move_folder\2022053_T3_Evosep_C1_E1_PRID_31_QID_17_QC_MeyBoukenna6_Plate2_24_7141.d	2022053_T3_Evosep_C1_E1_PRID_31_QID_17_QC_MeyBoukenna6_Plate2_24_7141	D3YXF5	D3YXF5	D3YXF5_MOUSE	C7	5785.44	170413	270896	5785.44	170413	270896	270896	ELSHLPTLYDYSAYR	ELSHLPTLYDYSAYR	ELSHLPTLYDYSAYR3	3	0.00680272	0.0809067	5.61614e-05	0.0133333	0.00917431	0.00208768	0.00943396	0	1	5785.44	170413	2892.72	471.003	0.854698	7.10943	7.05641	7.16245	59.2337	7.10652	59.336	Complement component 7	1.9218e-05	0.00167785	0	942.006	2.90561	0.638735	0.253124	0.928018	0.0823539	0.487168	2855.02;2591.02;1980.02;1396.01;246.002;1326.01;	2855.02;1298.54;1631.88;1190.04;215.161;871.941;	0.915232;0.787689;0.802116;0.923793;0.930377;0.750201;	10804	0.89	0.890833	0.889384	0.892589
D:\test_move_folder\2022053_T3_Evosep_C1_E1_PRID_31_QID_17_a20-12h_Plate2_25_7142.d	2022053_T3_Evosep_C1_E1_PRID_31_QID_17_a20-12h_Plate2_25_7142	D3YXF5	D3YXF5	D3YXF5_MOUSE	C7	51122.5	46782.9	45105.3	51122.5	46782.9	45105.3	45105.3	ELSHLPTLYDYSAYR	ELSHLPTLYDYSAYR	ELSHLPTLYDYSAYR3	3	7.21669e-07	7.21669e-07	5.61614e-05	0.00238663	0.00184502	0.00208768	0.00191571	0	1	27284.3	22370.6	26029.4	21620.8	0.8539	7.14627	7.02252	7.21696	59.2337	7.13284	59.5602	Complement component 7	1.9218e-05	0.00167785	0.89733	22663.2	4.24153	0.524131	0.711682	0.999999	1.75931	0.0831633	10421.1;7944.06;9829.06;5178.03;3795.03;4457.03;	10421.1;7875.35;8987.89;5137.7;2890.36;4367.79;	0.934574;0.802794;0.805141;0.85292;0.779926;0.850193;	10858	0.885455	0.890833	0.887187	0.889299
D:\test_move_folder\2022053_T3_Evosep_C1_E1_PRID_31_QID_17_a88-12h_Plate2_26_7143.d	2022053_T3_Evosep_C1_E1_PRID_31_QID_17_a88-12h_Plate2_26_7143	D3YXF5	D3YXF5	D3YXF5_MOUSE	C7	49385.5	42894.5	45243.6	49385.5	42894.5	45243.6	45243.6	ELSHLPTLYDYSAYR	ELSHLPTLYDYSAYR	ELSHLPTLYDYSAYR3	3	1.46909e-06	1.46909e-06	5.61614e-05	0.0025	0.00183824	0.00208768	0.00191939	0	1	38759.8	24102.8	29667.7	20690.3	0.905365	7.15143	7.02773	7.22213	59.2337	7.13559	59.3954	Complement component 7	1.9218e-05	0.00167785	0.939051	27031.2	5.63916	0.758207	0.89394	0.999999	0.457809	0.107065	15298.1;12778.1;11135.1;6110.04;4653.03;5551.04;	15293.3;12573.5;10893.1;6110.04;4622.92;5297.04;	0.909342;0.890424;0.917026;0.967075;0.914451;0.889571;	10858	0.885833	0.890833	0.887273	0.888461
D:\test_move_folder\2022053_T3_Evosep_C1_E1_PRID_31_QID_17_a3-24h_Plate2_28_7145.d	2022053_T3_Evosep_C1_E1_PRID_31_QID_17_a3-24h_Plate2_28_7145	D3YXF5	D3YXF5	D3YXF5_MOUSE	C7	37438.9	31208.8	30447.9	37438.9	31208.8	30447.9	30447.9	ELSHLPTLYDYSAYR	ELSHLPTLYDYSAYR	ELSHLPTLYDYSAYR3	3	1.73807e-05	1.73807e-05	5.61614e-05	0.0027248	0.00220751	0.00208768	0.00227273	0	1	11278.2	9061.32	11519	12410.5	0.765914	7.12595	7.00224	7.19668	59.2337	7.10379	59.5409	Complement component 7	1.9218e-05	0.00167785	0.491308	12151.1	2.211	0.615877	0.549214	0.999984	2.17997	0.342669	7091.05;5430.03;4207.03;2619.02;1944.01;2146.01;	3215.71;3855.5;4207.03;832.758;831.861;2019.1;	0.694065;0.746756;0.838389;0.0122901;0.572343;0.802153;	10831	0.886364	0.890833	0.886792	0.889413
D:\test_move_folder\2022053_T3_Evosep_C1_E1_PRID_31_QID_17_a37-24h_Plate2_29_7146.d	2022053_T3_Evosep_C1_E1_PRID_31_QID_17_a37-24h_Plate2_29_7146	D3YXF5	D3YXF5	D3YXF5_MOUSE	C7	42821.5	32082.2	33788.2	42821.5	32082.2	33788.2	33788.2	ELSHLPTLYDYSAYR	ELSHLPTLYDYSAYR	ELSHLPTLYDYSAYR3	3	1.98851e-07	1.98851e-07	5.61614e-05	0.00273973	0.00221729	0.00208768	0.0022831	0	1	21965.7	15763.9	20539.1	17515.6	0.918961	7.10783	6.98411	7.19619	59.2337	7.10463	59.2888	Complement component 7	1.9218e-05	0.00167785	0.840531	18732.1	4.07597	0.520877	0.796139	1	1.43566	0.0994971	9351.05;7002.05;8111.05;4143.03;3089.02;5078.03;	9351.05;4511.41;8103.19;4034.71;1448.69;4919.48;	0.94766;0.793433;0.95573;0.838443;0.7157;0.828781;	10804	0.889583	0.890833	0.887144	0.892843
D:\test_move_folder\2022053_T3_Evosep_C1_E1_PRID_31_QID_17_a88-24h_Plate2_30_7147.d	2022053_T3_Evosep_C1_E1_PRID_31_QID_17_a88-24h_Plate2_30_7147	D3YXF5	D3YXF5	D3YXF5_MOUSE	C7	36354.1	31510.8	30618.5	36354.1	31510.8	30618.5	30618.5	ELSHLPTLYDYSAYR	ELSHLPTLYDYSAYR	ELSHLPTLYDYSAYR3	3	0.000331895	0.0011157	5.61614e-05	0.00318471	0.0025974	0.00208768	0.00265252	0	1	12925.1	10006.5	12514.5	13512.7	0.730862	7.12535	7.00163	7.21372	59.2337	7.11354	59.3402	Complement component 7	1.9218e-05	0.00167785	0.747541	13956.1	2.09539	0.580233	0.347525	0.998993	1.64957	0.175183	6520.04;4603.03;4493.03;3464.02;1437.01;2711.02;	6520.04;1935.03;4470.04;1222.83;680.326;2711.02;	0.753219;0.370677;0.854171;0.55722;0.298442;0.803035;	10831	0.889545	0.890833	0.886671	0.8927
D:\test_move_folder\2022053_T3_Evosep_C1_E1_PRID_31_QID_17_a21-24h_Plate2_31_7148.d	2022053_T3_Evosep_C1_E1_PRID_31_QID_17_a21-24h_Plate2_31_7148	D3YXF5	D3YXF5	D3YXF5_MOUSE	C7	43102.5	35508.1	31567.3	43102.5	35508.1	31567.3	31567.3	ELSHLPTLYDYSAYR	ELSHLPTLYDYSAYR	ELSHLPTLYDYSAYR3	3	0.000345304	0.00126884	5.61614e-05	0.00331126	0.00242718	0.00208768	0.00251256	0	1	17428.5	15885.3	18622.1	18552.2	0.864755	7.10619	6.98246	7.21222	59.2337	7.09948	59.3447	Complement component 7	1.9218e-05	0.00167785	0.906952	17363.1	4.01021	0.494677	0.761352	0.998865	1.17782	0.131704	7778.05;6105.04;5647.04;2554.02;2235.01;3188.02;	7778.05;5948.33;3702.1;1437.47;912.323;3095.37;	0.909378;0.859517;0.779421;0.601411;0.706732;0.801491;	10804	0.885417	0.890833	0.887783	0.888264
D:\test_move_folder\2022053_T3_Evosep_C1_E1_PRID_31_QID_17_a19-24h_Plate2_32_7149.d	2022053_T3_Evosep_C1_E1_PRID_31_QID_17_a19-24h_Plate2_32_7149	D3YXF5	D3YXF5	D3YXF5_MOUSE	C7	32721.1	27363.9	33353	32721.1	27363.9	33353	33353	ELSHLPTLYDYSAYR	ELSHLPTLYDYSAYR	ELSHLPTLYDYSAYR3	3	1.25808e-06	1.25808e-06	5.61614e-05	0.00298507	0.00250627	0.00208768	0.00257732	0	1	20366.2	13582.6	17148.8	17052.7	0.891298	7.10758	6.98388	7.21365	59.2337	7.1034	59.2984	Complement component 7	1.9218e-05	0.00167785	0.857393	20252.1	3.59331	0.578718	0.683852	0.999999	0.682267	0.126796	9949.06;6689.05;6231.04;4403.03;3003.02;4011.03;	9949.06;4186.14;6231.04;4397;2942.59;2663.29;	0.954693;0.703112;0.916503;0.843819;0.83507;0.689655;	10804	0.885833	0.890833	0.88789	0.889459
D:\test_move_folder\2022053_T3_Evosep_C1_E1_PRID_31_QID_17_a22-24h_Plate2_33_7150.d	2022053_T3_Evosep_C1_E1_PRID_31_QID_17_a22-24h_Plate2_33_7150	D3YXF5	D3YXF5	D3YXF5_MOUSE	C7	47179.4	37360.1	37245	47179.4	37360.1	37245	37245	ELSHLPTLYDYSAYR	ELSHLPTLYDYSAYR	ELSHLPTLYDYSAYR3	3	4.6795e-05	4.6795e-05	5.61614e-05	0.00273224	0.00220264	0.00208768	0.00227273	0	1	14209.3	11675.2	13876.9	13944.1	0.631716	7.14174	7.01802	7.21244	59.2337	7.13036	59.4376	Complement component 7	1.9218e-05	0.00167785	0.768169	14278.1	2.21313	0.779583	0.479121	0.999958	1.28016	0.0586597	8071.05;4731.03;5700.04;3252.03;1856.01;2578.02;	8071.05;1758.05;4380.22;1750.47;829.026;968.844;	0.712776;0.351255;0.594919;0.383623;0.67827;0.271701;	10858	0.889545	0.890833	0.885623	0.893464
D:\test_move_folder\2022053_T3_Evosep_C1_E1_PRID_31_QID_17_a21b-24h_Plate2_34_7151.d	2022053_T3_Evosep_C1_E1_PRID_31_QID_17_a21b-24h_Plate2_34_7151	D3YXF5	D3YXF5	D3YXF5_MOUSE	C7	35118.3	33880.3	32478.6	35118.3	33880.3	32478.6	32478.6	ELSHLPTLYDYSAYR	ELSHLPTLYDYSAYR	ELSHLPTLYDYSAYR3	3	4.09465e-06	4.09465e-06	5.61614e-05	0.003861	0.00285714	0.00208768	0.00294985	0	1	14937.7	16680.6	15355	11404	0.848779	7.1497	7.02599	7.22039	59.2337	7.13239	59.4356	Complement component 7	1.9218e-05	0.00167785	0.936711	11094.1	4.09777	0.584688	0.7917	0.999996	1.11869	0.0692561	6758.05;5014.03;4767.03;2179.01;1891.01;2347.01;	6758.05;4277.68;3902;1421.67;1546.23;2277.87;	0.93622;0.786243;0.765893;0.734658;0.782113;0.804352;	10858	0.885	0.890833	0.886205	0.888467
D:\test_move_folder\2022053_T3_Evosep_C1_E1_PRID_31_QID_17_b19-72h_Plate2_35_7152.d	2022053_T3_Evosep_C1_E1_PRID_31_QID_17_b19-72h_Plate2_35_7152	D3YXF5	D3YXF5	D3YXF5_MOUSE	C7	32987.4	24136.9	23580.5	32987.4	24136.9	23580.5	23580.5	ELSHLPTLYDYSAYR	ELSHLPTLYDYSAYR	ELSHLPTLYDYSAYR3	3	0.000301386	0.000370271	5.61614e-05	0.00257732	0.00215054	0.00208768	0.00221239	0	1	6395.2	5138.63	6312.99	7561.58	0.563626	7.13007	7.00635	7.21843	59.2337	7.10882	59.521	Complement component 7	1.9218e-05	0.00167785	0	7660.05	0.928896	0.609702	0.468781	0.999663	0.471842	0.0963578	5454.04;3274.02;3385.02;2699.02;1572.01;2217.02;	2950.76;2071.39;1373.05;1640.48;942.65;2217.02;	0.52184;0.661235;0.506175;0.473393;0.55907;0.683165;	10831	0.885833	0.890833	0.885558	0.891001
D:\test_move_folder\2022053_T3_Evosep_C1_E1_PRID_31_QID_17_D31-w5_Plate2_37_7154.d	2022053_T3_Evosep_C1_E1_PRID_31_QID_17_D31-w5_Plate2_37_7154	D3YXF5	D3YXF5	D3YXF5_MOUSE	C7	61705.7	48731.7	53276.3	61705.7	48731.7	53276.3	53276.3	ELSHLPTLYDYSAYR	ELSHLPTLYDYSAYR	ELSHLPTLYDYSAYR3	3	3.53035e-06	3.53035e-06	5.61614e-05	0.003125	0.0025	0.00208768	0.00259067	0	1	37406.5	28829.1	33644.9	28274	0.915632	7.11207	6.98837	7.20045	59.2337	7.10585	59.4067	Complement component 7	1.9218e-05	0.00167785	0.915271	31435.2	4.6061	0.649955	0.79618	0.999997	1.18827	0.0995758	15603.1;11292.1;11185.1;6663.05;4710.03;5588.04;	15308.3;11292.1;10806.1;6348.73;4707.05;5344.15;	0.915236;0.96511;0.86449;0.844791;0.86626;0.820704;	10804	0.88	0.890833	0.883271	0.885649
D:\test_move_folder\2022053_T3_Evosep_C1_E1_PRID_31_QID_17_D37-w5_Plate2_38_7155.d	2022053_T3_Evosep_C1_E1_PRID_31_QID_17_D37-w5_Plate2_38_7155	D3YXF5	D3YXF5	D3YXF5_MOUSE	C7	77115.7	61494.9	66732	77115.7	61494.9	66732	66732	ELSHLPTLYDYSAYR	ELSHLPTLYDYSAYR	ELSHLPTLYDYSAYR3	3	3.14e-05	3.14e-05	5.61614e-05	0.00308642	0.00234742	0.00208768	0.00243309	0	1	39195.6	27277.1	33755.3	28983.9	0.879991	7.12575	7.00203	7.19644	59.2337	7.10337	59.5504	Complement component 7	1.9218e-05	0.00167785	0.882558	33655.2	4.44971	0.600752	0.79004	0.999972	0.76314	0.110853	17628.1;11901.1;13423.1;6776.05;4701.04;6650.04;	17628.1;11901.1;9666.41;5169.78;3286.67;6640.57;	0.941445;0.872377;0.777295;0.607454;0.795963;0.851304;	10831	0.88125	0.890833	0.883361	0.887301
D:\test_move_folder\2022053_T3_Evosep_C1_E1_PRID_31_QID_17_D32-w5_Plate2_39_7156.d	2022053_T3_Evosep_C1_E1_PRID_31_QID_17_D32-w5_Plate2_39_7156	D3YXF5	D3YXF5	D3YXF5_MOUSE	C7	83267.5	61829.1	60160.4	83267.5	61829.1	60160.4	60160.4	ELSHLPTLYDYSAYR	ELSHLPTLYDYSAYR	ELSHLPTLYDYSAYR3	3	1.78235e-06	1.78235e-06	5.61614e-05	0.0030303	0.0021645	0.00208768	0.00224215	0	1	40007.8	29358.1	34969.1	28991.8	0.967783	7.11519	6.99149	7.20361	59.2337	7.10173	59.4066	Complement component 7	1.9218e-05	0.00167785	0.938412	33169.2	5.44679	0.645617	0.63867	0.999998	1.47877	0.047919	16235.1;11860.1;11963.1;6979.05;5195.03;6948.04;	16235.1;11860.1;11912.6;6854.29;2717.94;6948.04;	0.964644;0.966803;0.973036;0.959044;0.674734;0.958111;	10804	0.885	0.890833	0.890226	0.885949
D:\test_move_folder\2022053_T3_Evosep_C1_E1_PRID_31_QID_17_A22-24_Plate2_40_7157.d	2022053_T3_Evosep_C1_E1_PRID_31_QID_17_A22-24_Plate2_40_7157	D3YXF5	D3YXF5	D3YXF5_MOUSE	C7	32129	32742.7	22147.1	32129	32742.7	22147.1	22147.1	ELSHLPTLYDYSAYR	ELSHLPTLYDYSAYR	ELSHLPTLYDYSAYR3	3	0.000320616	0.000917335	5.61614e-05	0.00226757	0.00175747	0.00208768	0.00182815	0	1	4486.33	4228.19	4628.1	4897.04	0.816614	7.07265	6.94898	7.108	59.2337	7.12444	58.3886	Complement component 7	1.9218e-05	0.00167785	0.739971	4747.03	2.07609	0.564868	0.710439	0.999175	1.52352	0.271146	2609.02;1087.01;1606.01;1071.01;950.007;1196.01;	2310.94;655.562;1519.82;282.999;950.007;511.169;	0.84634;0.643319;0.846162;0.453642;0.812147;0.60149;	10750	0.888636	0.890833	0.890594	0.889929
D:\test_move_folder\2022053_T3_Evosep_C1_E1_PRID_31_QID_17_A24-12_Plate2_43_7158.d	2022053_T3_Evosep_C1_E1_PRID_31_QID_17_A24-12_Plate2_43_7158	D3YXF5	D3YXF5	D3YXF5_MOUSE	C7	41153.6	34948.5	30913.9	41153.6	34948.5	30913.9	30913.9	ELSHLPTLYDYSAYR	ELSHLPTLYDYSAYR	ELSHLPTLYDYSAYR3	3	2.48046e-06	2.48046e-06	5.61614e-05	0.00217865	0.00171527	0.00208768	0.00178891	0	1	13009.6	10573.1	12555.5	13191.1	0.775793	7.17935	7.05566	7.25005	59.2337	7.16104	59.5734	Complement component 7	1.9218e-05	0.00167785	0.751672	13668.1	3.33972	0.527255	0.781857	0.999998	1.17857	0.0612845	6205.05;4800.03;5786.04;3029.02;2246.01;3004.02;	4043.05;3180.52;5786.04;1945.74;1636.83;1636.75;	0.768477;0.748499;0.795909;0.708575;0.662814;0.723907;	10912	0.89	0.890833	0.891013	0.890383
D:\test_move_folder\2022053_T3_Evosep_C1_E1_PRID_31_QID_17_A40-12_Plate2_44_7159.d	2022053_T3_Evosep_C1_E1_PRID_31_QID_17_A40-12_Plate2_44_7159	D3YXF5	D3YXF5	D3YXF5_MOUSE	C7	45311.7	36323.7	39723.1	45311.7	36323.7	39723.1	39723.1	ELSHLPTLYDYSAYR	ELSHLPTLYDYSAYR	ELSHLPTLYDYSAYR3	3	7.04308e-06	7.04308e-06	5.61614e-05	0.00381679	0.00278552	0.00208768	0.00286533	0	1	26713.7	20686.2	24838.2	20702	0.933898	7.12769	7.00398	7.19838	59.2337	7.12143	59.3376	Complement component 7	1.9218e-05	0.00167785	0.950137	22265.2	4.38767	0.612422	0.822608	0.999994	0.148855	0.10709	10742.1;8315.06;7780.05;3638.03;3026.02;3492.02;	10742.1;8191.57;7780.05;3638.03;2886.23;2217.11;	0.937186;0.902411;0.962513;0.881271;0.82008;0.799946;	10831	0.889545	0.890833	0.890609	0.890022
D:\test_move_folder\2022053_T3_Evosep_C1_E1_PRID_31_QID_17_D3-w5_1_Plate2_45_7160.d	2022053_T3_Evosep_C1_E1_PRID_31_QID_17_D3-w5_1_Plate2_45_7160	D3YXF5	D3YXF5	D3YXF5_MOUSE	C7	79496.8	69487.2	57552.9	79496.8	69487.2	57552.9	57552.9	ELSHLPTLYDYSAYR	ELSHLPTLYDYSAYR	ELSHLPTLYDYSAYR3	3	3.97604e-07	3.97604e-07	5.61614e-05	0.00306748	0.00242131	0.00208768	0.00250627	0	1	32102	27194.2	31181.1	24792.9	0.865496	7.14469	7.021	7.21538	59.2337	7.12408	59.4944	Complement component 7	1.9218e-05	0.00167785	0.927491	25525.2	5.09107	0.638887	0.862838	1	1.44134	0.0483273	12991.1;10205.1;10293.1;6414.04;3402.02;5103.03;	12358.1;9450.88;10293.1;5897.66;3119.02;4608.74;	0.857313;0.886392;0.856134;0.87827;0.893511;0.8941;	10858	0.89	0.890833	0.891366	0.889632
D:\test_move_folder\2022053_T3_Evosep_C1_E1_PRID_31_QID_17_A5-12_Plate2_46_7161.d	2022053_T3_Evosep_C1_E1_PRID_31_QID_17_A5-12_Plate2_46_7161	D3YXF5	D3YXF5	D3YXF5_MOUSE	C7	40774.4	37290.4	30470.6	40774.4	37290.4	30470.6	30470.6	ELSHLPTLYDYSAYR	ELSHLPTLYDYSAYR	ELSHLPTLYDYSAYR3	3	0.00113218	0.0107989	5.61614e-05	0.0031746	0.00261097	0.00208768	0.00265957	0	1	4297.82	4315.1	4877.63	4841.55	0.854641	7.12646	7.07345	7.25019	59.2337	7.10034	59.615	Complement component 7	1.9218e-05	0.00167785	0.207027	4266.03	1.9171	0.623517	0.637974	0.990466	0.990257	0.240543	2181.02;1534.01;1713.01;1317.01;959.006;837.006;	2034.96;697.851;1565;590.982;959.006;364.463;	0.891522;0.716842;0.868131;0.557781;0.899431;0.738734;	10831	0.895909	0.890833	0.89226	0.892836
D:\test_move_folder\2022053_T3_Evosep_C1_E1_PRID_31_QID_17_b5- 6h_Plate3_1_7164.d	2022053_T3_Evosep_C1_E1_PRID_31_QID_17_b5- 6h_Plate3_1_7164	D3YXF5	D3YXF5	D3YXF5_MOUSE	C7	39068.8	31696.6	31351.6	39068.8	31696.6	31351.6	31351.6	ELSHLPTLYDYSAYR	ELSHLPTLYDYSAYR	ELSHLPTLYDYSAYR3	3	0.000338181	0.000722795	5.61614e-05	0.00287356	0.00232558	0.00208768	0.00239808	0	1	6109.65	6388.69	6912.25	5893.32	0.817415	7.04327	6.95487	7.11397	59.2337	7.11454	58.1116	Complement component 7	1.9218e-05	0.00167785	0.755928	5209.04	3.55463	0.554488	0.781233	0.999345	0.921091	0.05511	3112.02;2221.01;2313.02;1165.01;932.006;1391.01;	2226.83;2107.55;1775.27;734.597;678.654;1391.01;	0.787178;0.876522;0.785173;0.779366;0.644993;0.99836;	10696	0.888333	0.890833	0.89538	0.883539
D:\test_move_folder\2022053_T3_Evosep_C1_E1_PRID_31_QID_17_b8-6h_Plate3_2_7165.d	2022053_T3_Evosep_C1_E1_PRID_31_QID_17_b8-6h_Plate3_2_7165	D3YXF5	D3YXF5	D3YXF5_MOUSE	C7	41670.4	25279	31444.7	41670.4	25279	31444.7	31444.7	ELSHLPTLYDYSAYR	ELSHLPTLYDYSAYR	ELSHLPTLYDYSAYR3	3	0.000275558	0.000571358	5.61614e-05	0.0026178	0.00204918	0.00208768	0.00210084	0	1	8582.06	6390.39	7224.11	6549	0.866737	7.0807	6.95697	7.13372	59.2337	7.14009	58.2804	Complement component 7	1.9218e-05	0.00167785	0.839673	7780.05	2.43218	0.575432	0.389019	0.999485	0.711619	0.0590436	2906.02;2217.02;3459.02;1863.01;1291.01;1613.01;	2906.02;2217.02;3459.02;1300.75;762.292;711.742;	0.845705;0.803843;0.924719;0.669899;0.727263;0.675015;	10777	0.890417	0.890833	0.894091	0.886595
D:\test_move_folder\2022053_T3_Evosep_C1_E1_PRID_31_QID_17_b16-6h_Plate3_3_7166.d	2022053_T3_Evosep_C1_E1_PRID_31_QID_17_b16-6h_Plate3_3_7166	D3YXF5	D3YXF5	D3YXF5_MOUSE	C7	42966.5	38769.5	40226.3	42966.5	38769.5	40226.3	40226.3	ELSHLPTLYDYSAYR	ELSHLPTLYDYSAYR	ELSHLPTLYDYSAYR3	3	0.000313283	0.00157283	5.61614e-05	0.00359712	0.00259067	0.00208768	0.0026455	0	1	5720.45	5808.2	6331.8	8047	0.818106	7.05647	6.96812	7.10952	59.2337	7.13772	58.0125	Complement component 7	1.9218e-05	0.00167785	0.854413	7270.05	2.30043	0.583978	0.582343	0.998591	1.03959	0.105714	3207.02;2327.02;2419.02;1872.01;1203.01;848.005;	1352.42;1949.01;2419.02;1057.51;698.851;446.85;	0.56916;0.781455;0.986817;0.628736;0.670375;0.600148;	10723	0.890417	0.890833	0.894007	0.886277
D:\test_move_folder\2022053_T3_Evosep_C1_E1_PRID_31_QID_17_b37-6h_Plate3_4_7167.d	2022053_T3_Evosep_C1_E1_PRID_31_QID_17_b37-6h_Plate3_4_7167	D3YXF5	D3YXF5	D3YXF5_MOUSE	C7	46437.8	34643.5	39440.2	46437.8	34643.5	39440.2	39440.2	ELSHLPTLYDYSAYR	ELSHLPTLYDYSAYR	ELSHLPTLYDYSAYR3	3	3.96705e-07	3.96705e-07	5.61614e-05	0.00266667	0.00183824	0.00208768	0.00222717	0	1	27854	21823.2	26522.6	20053.5	0.930869	7.16137	7.03762	7.23203	59.2337	7.13532	59.6117	Complement component 7	1.9218e-05	0.00167785	0.876107	21060.1	5.4025	0.641875	0.848846	1	0.270719	0.0946181	11342.1;8406.05;8122.06;4630.03;4187.03;3240.02;	11342.1;8389.85;8122.06;4434.54;4052.75;3071.37;	0.934201;0.937295;0.919577;0.904226;0.878258;0.876171;	10885	0.890455	0.890833	0.892713	0.887977
D:\test_move_folder\2022053_T3_Evosep_C1_E1_PRID_31_QID_17_b7- 6h_Plate3_5_7168.d	2022053_T3_Evosep_C1_E1_PRID_31_QID_17_b7- 6h_Plate3_5_7168	D3YXF5	D3YXF5	D3YXF5_MOUSE	C7	55639.3	37918.8	38914.1	55639.3	37918.8	38914.1	38914.1	ELSHLPTLYDYSAYR	ELSHLPTLYDYSAYR	ELSHLPTLYDYSAYR3	3	1.99865e-07	1.99865e-07	5.61614e-05	0.002849	0.00222717	0.00208768	0.00229885	0	1	28385.8	19194.1	24171	21443	0.930032	7.16389	7.04008	7.2169	59.2337	7.14862	59.4973	Complement component 7	1.9218e-05	0.00167785	0.935686	25182.2	5.4581	0.568883	0.833263	1	0.673081	0.0732966	11921.1;8169.06;8551.06;4167.03;3555.03;4599.03;	11921.1;8169.06;8295.68;4092.65;3555.03;4390.87;	0.970627;0.920859;0.880728;0.931729;0.935512;0.811023;	10885	0.89	0.890833	0.891538	0.890302
D:\test_move_folder\2022053_T3_Evosep_C1_E1_PRID_31_QID_17_a7-12h_Plate3_6_7169.d	2022053_T3_Evosep_C1_E1_PRID_31_QID_17_a7-12h_Plate3_6_7169	D3YXF5	D3YXF5	D3YXF5_MOUSE	C7	49737.5	39321.3	37890.9	49737.5	39321.3	37890.9	37890.9	ELSHLPTLYDYSAYR	ELSHLPTLYDYSAYR	ELSHLPTLYDYSAYR3	3	1.59346e-05	1.59346e-05	5.61614e-05	0.00309598	0.00239234	0.00208768	0.002457	0	1	20382.7	16071.9	18975.4	20093.9	0.845254	7.12682	7.00309	7.19761	59.2337	7.11292	59.4148	Complement component 7	1.9218e-05	0.00167785	0.902598	21584.1	4.33644	0.665136	0.803838	0.999986	0.681327	0.13515	9583.06;7568.05;6137.04;4908.03;2855.02;4209.03;	9016.88;7568.05;3797.72;3671.79;1988.57;4159.16;	0.855968;0.913019;0.684774;0.768631;0.778082;0.928093;	10831	0.890417	0.890833	0.892038	0.888698
D:\test_move_folder\2022053_T3_Evosep_C1_E1_PRID_31_QID_17_a5-12h_Plate3_7_7170.d	2022053_T3_Evosep_C1_E1_PRID_31_QID_17_a5-12h_Plate3_7_7170	D3YXF5	D3YXF5	D3YXF5_MOUSE	C7	42090.3	33134.7	31748.3	42090.3	33134.7	31748.3	31748.3	ELSHLPTLYDYSAYR	ELSHLPTLYDYSAYR	ELSHLPTLYDYSAYR3	3	0.000386698	3.25242e-05	5.61614e-05	0.00321543	0.00242718	0.00208768	0.00248756	0	1	10056.3	8780.05	10383.4	12272.7	0.748699	7.1436	7.01989	7.21431	59.2337	7.12551	59.5364	Complement component 7	1.9218e-05	0.00167785	0.585967	11886.1	2.7016	0.620223	0.64598	0.999971	0.320712	0.0344238	6303.04;5064.04;3939.03;2802.02;1620.01;2035.01;	5963.19;2333.44;1759.72;2802.02;970.814;1613.17;	0.856372;0.608222;0.5701;0.704098;0.645209;0.724174;	10858	0.895833	0.890833	0.893969	0.893352
D:\test_move_folder\2022054_T3_Evosep_C1_E1_PRID_31_QID_17_a19-12h_Plate3_23_7186.d	2022054_T3_Evosep_C1_E1_PRID_31_QID_17_a19-12h_Plate3_23_7186	D3YXF5	D3YXF5	D3YXF5_MOUSE	C7	40365.5	35981.1	29547.2	40365.5	35981.1	29547.2	29547.2	ELSHLPTLYDYSAYR	ELSHLPTLYDYSAYR	ELSHLPTLYDYSAYR3	3	0.000328407	0.00131063	5.61614e-05	0.00282486	0.00227273	0.00208768	0.00233645	0	1	9401.33	8690.81	9622.37	10955.7	0.659239	7.0895	6.96577	7.2132	59.2337	7.14329	58.298	Complement component 7	1.9218e-05	0.00167785	0.866681	10704.1	1.92724	0.409518	0.458683	0.998823	0.593928	0.108426	5777.04;3797.03;3733.03;2727.02;1138.01;2078.01;	5777.04;2375.51;1248.79;1257.12;494.055;1566.86;	0.779268;0.507528;0.392565;0.409453;0.632834;0.673575;	10777	0.89125	0.890833	0.895738	0.886375
D:\test_move_folder\2022053_T3_Evosep_C1_E1_PRID_31_QID_17_a14-12h_Plate2_5_7123.d	2022053_T3_Evosep_C1_E1_PRID_31_QID_17_a14-12h_Plate2_5_7123	D3YXF5	D3YXF5	D3YXF5_MOUSE	C7	45066.4	36985.1	41340.8	45066.4	36985.1	41340.8	41340.8	ELSHLPTLYDYSAYR	ELSHLPTLYDYSAYR	ELSHLPTLYDYSAYR3	3	3.37277e-06	3.37277e-06	5.61614e-05	0.00287356	0.00232558	0.00208768	0.00239234	0	1	22709.6	17740	21650.5	19333.4	0.834383	7.10818	6.98446	7.16117	59.2337	7.09132	59.4566	Complement component 7	1.9218e-05	0.00167785	0.927541	20279.2	3.5874	0.621557	0.482712	0.999997	0.561795	0.108868	9945.07;8237.06;8678.06;4614.03;3421.02;4637.03;	6009.18;8237.06;8463.41;4607.83;2466.78;4158.6;	0.7327;0.908857;0.834097;0.918478;0.488009;0.802954;	10804	0.890909	0.890833	0.890062	0.890849
D:\test_move_folder\2022053_T3_Evosep_C1_E1_PRID_31_QID_17_b31-72h_Plate2_17_7134.d	2022053_T3_Evosep_C1_E1_PRID_31_QID_17_b31-72h_Plate2_17_7134	D3YXF5	D3YXF5	D3YXF5_MOUSE	C7	33782.4	25007	23973.7	33782.4	25007	23973.7	23973.7	ELSHLPTLYDYSAYR	ELSHLPTLYDYSAYR	ELSHLPTLYDYSAYR3	3	1.45757e-05	1.45757e-05	5.61614e-05	0.002849	0.0022831	0.00208768	0.00233645	0	1	17337.1	12785	15633.4	12652.3	0.84986	7.12641	7.00268	7.25009	59.2337	7.12321	59.2743	Complement component 7	1.9218e-05	0.00167785	0.87228	14031.1	3.02591	0.598658	0.595777	0.999987	0.692854	0.151416	7900.06;4265.03;6613.04;3498.02;1479.01;3105.02;	7692.06;3031.96;6613.04;2512.33;621.534;1950.81;	0.835573;0.74855;0.912927;0.660157;0.544323;0.767095;	10831	0.894091	0.890833	0.890862	0.894334
D:\test_move_folder\2022053_T3_Evosep_C1_E1_PRID_31_QID_17_a10-12h_Plate2_22_7139.d	2022053_T3_Evosep_C1_E1_PRID_31_QID_17_a10-12h_Plate2_22_7139	D3YXF5	D3YXF5	D3YXF5_MOUSE	C7	42556.4	37251.5	33220.7	42556.4	37251.5	33220.7	33220.7	ELSHLPTLYDYSAYR	ELSHLPTLYDYSAYR	ELSHLPTLYDYSAYR3	3	0.000610128	0.0031195	5.61614e-05	0.003125	0.00251889	0.00208768	0.00258398	0	1	9231.16	8308.36	9838.42	9835.11	0.78914	7.05497	6.93123	7.09029	59.2337	7.10367	58.4211	Complement component 7	1.9218e-05	0.00167785	0.700061	9228.06	1.96714	0.459355	0.22645	0.997205	1.11509	0.154798	4097.03;3648.02;2846.02;1924.01;1057.01;1592.01;	3776.03;3635.1;1820.03;1847.39;171.091;1592.01;	0.836187;0.898334;0.473439;0.883616;0.355166;0.876025;	10723	0.890455	0.890833	0.890301	0.891383
D:\test_move_folder\2022053_T3_Evosep_C1_E1_PRID_31_QID_17_a4-12h_Plate2_27_7144.d	2022053_T3_Evosep_C1_E1_PRID_31_QID_17_a4-12h_Plate2_27_7144	D3YXF5	D3YXF5	D3YXF5_MOUSE	C7	35184.3	29996.7	27930.3	35184.3	29996.7	27930.3	27930.3	ELSHLPTLYDYSAYR	ELSHLPTLYDYSAYR	ELSHLPTLYDYSAYR3	3	6.26325e-05	6.26325e-05	5.61614e-05	0.00324675	0.00255754	0.00208768	0.00263852	0	1	12229.5	9980.17	11590.6	10487	0.796965	7.12598	7.00226	7.21434	59.2337	7.10384	59.5999	Complement component 7	1.9218e-05	0.00167785	0.177065	11065.1	2.21004	0.773613	0.555961	0.999943	1.21716	0.108433	5129.04;3886.03;4083.03;3294.02;970.007;2401.02;	4833.02;3313.49;4083.03;2701.54;552.795;1864.4;	0.805565;0.765325;0.812463;0.706301;0.520514;0.619809;	10831	0.884583	0.890833	0.885889	0.887447
D:\test_move_folder\2022053_T3_Evosep_C1_E1_PRID_31_QID_17_QC_MeyBoukenna7_Plate2_36_7153.d	2022053_T3_Evosep_C1_E1_PRID_31_QID_17_QC_MeyBoukenna7_Plate2_36_7153	D3YXF5	D3YXF5	D3YXF5_MOUSE	C7	9051.47	261993	306126	9051.47	261993	306126	306126	ELSHLPTLYDYSAYR	ELSHLPTLYDYSAYR	ELSHLPTLYDYSAYR3	3	0.00888889	0.0862907	5.61614e-05	0.0135135	0.00990099	0.00208768	0.0103093	0	1	9051.47	261993	4525.74	3857.52	0.847353	7.10944	7.00337	7.23315	59.2337	7.10921	59.3601	Complement component 7	1.9218e-05	0.00167785	0.268648	7715.04	2.41967	0.584114	0	0.923645	0.898086	0.515774	3443.02;4065.03;1611.01;1029.01;248.002;958.006;	3419.44;4065.03;1567.01;633.78;0;511.193;	0.836296;0.862772;0.831481;0.558003;0.280442;0.483162;	10804	0.889167	0.890833	0.887034	0.892176
D:\test_move_folder\2022053_T3_Evosep_C1_E1_PRID_31_QID_17_A81-24_Plate2_47_7162.d	2022053_T3_Evosep_C1_E1_PRID_31_QID_17_A81-24_Plate2_47_7162	D3YXF5	D3YXF5	D3YXF5_MOUSE	C7	36947.3	36647.7	26380.3	36947.3	36647.7	26380.3	26380.3	ELSHLPTLYDYSAYR	ELSHLPTLYDYSAYR	ELSHLPTLYDYSAYR3	3	0.000372301	0.000738271	5.61614e-05	0.00392157	0.00289855	0.00208768	0.00295858	0	1	3454.8	4827.75	4238.18	3628.75	0.85276	7.04183	6.97113	7.09484	59.2337	7.10072	58.3561	Complement component 7	1.9218e-05	0.00167785	0.817984	2958.02	2.55963	0.604665	0.520335	0.99934	0.997047	0.252886	1553.01;790.004;1160.01;1086.01;405.003;739.005;	1504.79;790.004;1160.01;318.675;183.345;624.778;	0.813471;0.785497;0.949536;0.61726;0.663447;0.825666;	10696	0.885	0.890833	0.895123	0.880217
D:\test_move_folder\2022053_T3_Evosep_C1_E1_PRID_31_QID_17_a23-12h_Plate3_8_7171.d	2022053_T3_Evosep_C1_E1_PRID_31_QID_17_a23-12h_Plate3_8_7171	D3YXF5	D3YXF5	D3YXF5_MOUSE	C7	52727.1	41563.7	45203.9	52727.1	41563.7	45203.9	45203.9	ELSHLPTLYDYSAYR	ELSHLPTLYDYSAYR	ELSHLPTLYDYSAYR3	3	3.19899e-05	3.19899e-05	5.61614e-05	0.00319489	0.00263852	0.00208768	0.00271003	0	1	23817	18254	22258.8	21000.1	0.890898	7.10818	6.98447	7.21422	59.2337	7.10377	59.2812	Complement component 7	1.9218e-05	0.00167785	0.853327	22470.2	3.50506	0.530482	0.813941	0.999971	0.488029	0.0742985	11573.1;8426.06;8330.06;4765.03;4391.03;4717.03;	7077.04;8409.89;8330.06;3966.14;4185.41;4676.2;	0.761483;0.936701;0.954604;0.76971;0.812122;0.808202;	10804	0.895	0.890833	0.893504	0.894256
D:\test_move_folder\2022054_T3_Evosep_C1_E1_PRID_31_QID_17_d38-w1_Plate3_15_7178.d	2022054_T3_Evosep_C1_E1_PRID_31_QID_17_d38-w1_Plate3_15_7178	D3YXF5	D3YXF5	D3YXF5_MOUSE	C7	61217.1	48941.2	50477.9	61217.1	48941.2	50477.9	50477.9	ELSHLPTLYDYSAYR	ELSHLPTLYDYSAYR	ELSHLPTLYDYSAYR3	3	0.000189143	0.000189143	5.61614e-05	0.00321543	0.00250627	0.00208768	0.00258398	0	1	15518.8	13535	15883.2	15624.6	0.553661	7.14496	7.02122	7.19797	59.2337	7.12903	59.4028	Complement component 7	1.9218e-05	0.00167785	0.816693	15266.1	2.41689	0.620899	0.561568	0.999829	0.801412	0.0841472	8214.05;7583.05;4872.04;3713.03;2208.01;2379.02;	4932.08;5714.63;4872.04;1767.9;819.463;2144.4;	0.535547;0.457063;0.685301;0.665992;0.205681;0.770779;	10858	0.890833	0.890833	0.895997	0.886936
D:\test_move_folder\2022054_T3_Evosep_C1_E1_PRID_31_QID_17_c32-w1_Plate3_16_7179.d	2022054_T3_Evosep_C1_E1_PRID_31_QID_17_c32-w1_Plate3_16_7179	D3YXF5	D3YXF5	D3YXF5_MOUSE	C7	58775.5	46726.2	43247.6	58775.5	46726.2	43247.6	43247.6	ELSHLPTLYDYSAYR	ELSHLPTLYDYSAYR	ELSHLPTLYDYSAYR3	3	5.11521e-05	5.11521e-05	5.61614e-05	0.00377358	0.00278552	0.00208768	0.00285714	0	1	12666.4	11403.9	13126.6	14487	0.677111	7.1473	7.02359	7.21801	59.2337	7.1325	59.3837	Complement component 7	1.9218e-05	0.00167785	0.792196	13979.1	2.14364	0.575502	0.614056	0.999954	0.793139	0.105246	7006.04;5992.04;4913.03;3069.02;2374.02;2711.02;	3494.55;5992.04;3179.77;1919.58;1248.65;1413.9;	0.588854;0.811193;0.521436;0.374919;0.590507;0.619784;	10858	0.894545	0.890833	0.895649	0.889763
D:\test_move_folder\2022054_T3_Evosep_C1_E1_PRID_31_QID_17_c31b-w1_Plate3_17_7180.d	2022054_T3_Evosep_C1_E1_PRID_31_QID_17_c31b-w1_Plate3_17_7180	D3YXF5	D3YXF5	D3YXF5_MOUSE	C7	47121.9	39632	40953.9	47121.9	39632	40953.9	40953.9	ELSHLPTLYDYSAYR	ELSHLPTLYDYSAYR	ELSHLPTLYDYSAYR3	3	6.77626e-06	6.77626e-06	5.61614e-05	0.00287356	0.00229358	0.00208768	0.0023753	0	1	16724.9	13435.1	15168.8	14177.6	0.810508	7.12477	7.00104	7.21316	59.2337	7.12534	59.3187	Complement component 7	1.9218e-05	0.00167785	0.880296	15632.1	3.32333	0.527704	0.628981	0.999994	1.40492	0.199524	8005.05;5989.04;5851.04;3844.02;2793.02;2800.02;	8005.05;5185.18;3534.69;2206.2;1164.24;1566.67;	0.896115;0.823454;0.597639;0.517162;0.476591;0.62514;	10831	0.894545	0.890833	0.895676	0.889573
D:\test_move_folder\2022054_T3_Evosep_C1_E1_PRID_31_QID_17_b40-72h_Plate3_26_7189.d	2022054_T3_Evosep_C1_E1_PRID_31_QID_17_b40-72h_Plate3_26_7189	D3YXF5	D3YXF5	D3YXF5_MOUSE	C7	42457.3	30709.8	33674.4	42457.3	30709.8	33674.4	33674.4	ELSHLPTLYDYSAYR	ELSHLPTLYDYSAYR	ELSHLPTLYDYSAYR3	3	6.07176e-06	6.07176e-06	5.61614e-05	0.00307692	0.00232019	0.00208768	0.00234192	0	1	26929.6	15292	20697.8	16829.2	0.870754	7.14283	7.0191	7.2312	59.2337	7.13358	59.4736	Complement component 7	1.9218e-05	0.00167785	0.898453	21896.2	3.1366	0.574822	0.538225	0.999995	0.663183	0.033702	11000.1;8364.06;8059.05;5419.04;3046.02;3780.03;	10787.9;8364.06;7777.63;4317.55;1563.15;3673.89;	0.875279;0.918543;0.813085;0.701485;0.773846;0.936881;	10858	0.896364	0.890833	0.893984	0.893457
D:\test_move_folder\2022054_T3_Evosep_C1_E1_PRID_31_QID_17_b18-72h_Plate3_27_7190.d	2022054_T3_Evosep_C1_E1_PRID_31_QID_17_b18-72h_Plate3_27_7190	D3YXF5	D3YXF5	D3YXF5_MOUSE	C7	34712.4	26938.7	33465.6	34712.4	26938.7	33465.6	33465.6	ELSHLPTLYDYSAYR	ELSHLPTLYDYSAYR	ELSHLPTLYDYSAYR3	3	0.000340599	0.000618383	5.61614e-05	0.00244499	0.00224215	0.00208768	0.00232019	0	1	10248.6	7619.74	9411.22	10769.8	0.766265	7.14452	7.02079	7.26827	59.2337	7.13919	59.3632	Complement component 7	1.9218e-05	0.00167785	0.556142	11728.1	1.57992	0.532014	0.503802	0.999442	1.34256	0.0912601	5960.04;4336.03;4331.03;3519.03;1279.01;2438.01;	3443.18;4336.03;2469.43;1495.3;468.102;1206.48;	0.70961;0.819429;0.75191;0.60521;0.543895;0.59662;	10858	0.899545	0.890833	0.895091	0.895413
D:\test_move_folder\2022054_T3_Evosep_C1_E1_PRID_31_QID_17_c40-w1_Plate3_29_7192.d	2022054_T3_Evosep_C1_E1_PRID_31_QID_17_c40-w1_Plate3_29_7192	D3YXF5	D3YXF5	D3YXF5_MOUSE	C7	42944.3	35871.1	31145.2	42944.3	35871.1	31145.2	31145.2	ELSHLPTLYDYSAYR	ELSHLPTLYDYSAYR	ELSHLPTLYDYSAYR3	3	5.60861e-05	5.60861e-05	5.61614e-05	0.00321543	0.00243309	0.00208768	0.00251889	0	1	12051.2	11539.6	12531.8	11903.6	0.696876	7.1448	7.0211	7.21549	59.2337	7.12765	59.5416	Complement component 7	1.9218e-05	0.00167785	0.817595	11447.1	2.40851	0.615187	0.565116	0.99995	0.281916	0.163798	5574.04;4577.03;4643.03;2597.02;1815.01;2610.02;	5574.04;3395.91;3081.21;2459.46;814.85;1959.33;	0.890794;0.510087;0.551935;0.820907;0.417189;0.588735;	10858	0.89375	0.890833	0.895773	0.888714
D:\test_move_folder\2022054_T3_Evosep_C1_E1_PRID_31_QID_17_B21-6_Plate3_32_7194.d	2022054_T3_Evosep_C1_E1_PRID_31_QID_17_B21-6_Plate3_32_7194	D3YXF5	D3YXF5	D3YXF5_MOUSE	C7	63704.6	47174.1	48485.2	63704.6	47174.1	48485.2	48485.2	ELSHLPTLYDYSAYR	ELSHLPTLYDYSAYR	ELSHLPTLYDYSAYR3	3	8.03552e-05	8.03552e-05	5.61614e-05	0.00284091	0.00217391	0.00208768	0.00225225	0	1	35855.9	21798.2	27080.3	21937.2	0.95114	7.1256	7.00187	7.21395	59.2337	7.12739	59.285	Complement component 7	1.9218e-05	0.00167785	0.958189	29046.2	4.08387	0.518562	0.791421	0.999929	0.3859	0.0712551	13766.1;11932.1;10168.1;5197.04;4622.03;5801.04;	13766.1;11921.8;10168.1;2808.19;4622.03;5731.69;	0.955727;0.927283;0.972901;0.626437;0.892128;0.854548;	10831	0.899091	0.890833	0.89197	0.896609
D:\test_move_folder\2022054_T3_Evosep_C1_E1_PRID_31_QID_17_a10-24h_Plate3_14_7177.d	2022054_T3_Evosep_C1_E1_PRID_31_QID_17_a10-24h_Plate3_14_7177	D3YXF5	D3YXF5	D3YXF5_MOUSE	C7	42187.5	35253.1	36823.8	42187.5	35253.1	36823.8	36823.8	ELSHLPTLYDYSAYR	ELSHLPTLYDYSAYR	ELSHLPTLYDYSAYR3	3	2.50995e-06	2.50995e-06	5.61614e-05	0.0030581	0.00233645	0.00208768	0.00240385	0	1	15759	12338.1	15182.9	15824.6	0.797048	7.12943	7.00571	7.20012	59.2337	7.12441	59.3989	Complement component 7	1.9218e-05	0.00167785	0.936043	16425.1	3.9007	0.654167	0.619215	0.999998	1.16546	0.35439	7848.05;6444.04;5807.04;2948.02;1858.01;3365.02;	6349.87;3602.14;5807.04;1777.44;1105.63;3245.86;	0.720016;0.745585;0.913203;0.779789;0.595235;0.846122;	10831	0.894545	0.890833	0.89522	0.890116
D:\test_move_folder\2022054_T3_Evosep_C1_E1_PRID_31_QID_17_a24-12h_Plate4_10_7208.d	2022054_T3_Evosep_C1_E1_PRID_31_QID_17_a24-12h_Plate4_10_7208	D3YXF5	D3YXF5	D3YXF5_MOUSE	C7	49040.5	35572.8	29449.9	49040.5	35572.8	29449.9	29449.9	ELSHLPTLYDYSAYR	ELSHLPTLYDYSAYR	ELSHLPTLYDYSAYR3	3	0.000272631	0.000272631	5.61614e-05	0.00258398	0.0018622	0.00208768	0.00194175	0	1	10073.4	8542.27	9573.7	10252	0.679711	7.14496	7.02124	7.26866	59.2337	7.13106	59.4019	Complement component 7	1.9218e-05	0.00167785	0.59245	10787.1	1.74754	0.653662	0.0783226	0.999755	0.966162	0.285546	5710.04;4742.03;2572.02;2440.01;1221.01;1562.01;	5710.04;3430.11;933.219;873.869;556.21;605.548;	0.772302;0.585928;0.457879;0.374959;0.661801;0.36237;	10858	0.895455	0.890833	0.895741	0.890901
D:\test_move_folder\2022054_T3_Evosep_C1_E1_PRID_31_QID_17_b26-6h_Plate3_21_7184.d	2022054_T3_Evosep_C1_E1_PRID_31_QID_17_b26-6h_Plate3_21_7184	D3YXF5	D3YXF5	D3YXF5_MOUSE	C7	43450	31940.5	30297.3	43450	31940.5	30297.3	30297.3	ELSHLPTLYDYSAYR	ELSHLPTLYDYSAYR	ELSHLPTLYDYSAYR3	3	0.00025929	0.00025929	5.61614e-05	0.00250627	0.00204082	0.00208768	0.00210084	0	1	11565.6	7574.88	9224.01	9725.27	0.903427	7.05767	6.93393	7.11068	59.2337	7.13084	58.1643	Complement component 7	1.9218e-05	0.00167785	0.827529	12194.1	3.86685	0.64077	0.612693	0.999768	0.344594	0.0772254	5106.03;3613.02;3935.03;2102.01;1705.01;2137.02;	5072.34;3566.69;2926.54;674.653;1705.01;1967.04;	0.953442;0.917321;0.799809;0.694971;0.885101;0.830536;	10723	0.895	0.890833	0.894902	0.890597
D:\test_move_folder\2022054_T3_Evosep_C1_E1_PRID_31_QID_17_b39-6h_Plate3_18_7181.d	2022054_T3_Evosep_C1_E1_PRID_31_QID_17_b39-6h_Plate3_18_7181	D3YXF5	D3YXF5	D3YXF5_MOUSE	C7	43914.5	35691.2	42673.1	43914.5	35691.2	42673.1	42673.1	ELSHLPTLYDYSAYR	ELSHLPTLYDYSAYR	ELSHLPTLYDYSAYR3	3	4.70451e-05	4.70451e-05	5.61614e-05	0.00284091	0.00221239	0.00208768	0.00228833	0	1	17821.9	12705.1	15488.1	16727.6	0.75454	7.12552	7.00179	7.19621	59.2337	7.11543	59.3401	Complement component 7	1.9218e-05	0.00167785	0.841772	19248.1	2.17637	0.557951	0.296617	0.999958	1.1297	0.0400959	9497.06;7040.04;6532.05;4637.04;2462.02;3697.03;	9497.06;3655.28;4669.58;3488.75;1154.45;2418.69;	0.826034;0.655785;0.686439;0.626252;0.575501;0.556752;	10831	0.9	0.890833	0.894468	0.896778
D:\test_move_folder\2022054_T3_Evosep_C1_E1_PRID_31_QID_17_b39-72h_Plate3_25_7188.d	2022054_T3_Evosep_C1_E1_PRID_31_QID_17_b39-72h_Plate3_25_7188	D3YXF5	D3YXF5	D3YXF5_MOUSE	C7	39039.8	31358.8	32826.5	39039.8	31358.8	32826.5	32826.5	ELSHLPTLYDYSAYR	ELSHLPTLYDYSAYR	ELSHLPTLYDYSAYR3	3	4.51295e-05	4.51295e-05	5.61614e-05	0.00309598	0.00248139	0.00208768	0.00255754	0	1	14542.4	12474.6	14809.8	15125.2	0.844257	7.14306	7.01928	7.2491	59.2337	7.1418	59.2428	Complement component 7	1.9218e-05	0.00167785	0.852092	14852.1	2.54685	0.509582	0.637057	0.999959	0.60832	0.10078	6009.04;5051.03;6716.04;2874.02;1353.01;2413.02;	5544.5;5051.03;3946.85;1465.16;526.025;995.224;	0.869713;0.911259;0.72275;0.73612;0.581317;0.722367;	10858	0.899545	0.890833	0.896707	0.894399
D:\test_move_folder\2022054_T3_Evosep_C1_E1_PRID_31_QID_17_b31-6h_Plate4_4_7202.d	2022054_T3_Evosep_C1_E1_PRID_31_QID_17_b31-6h_Plate4_4_7202	D3YXF5	D3YXF5	D3YXF5_MOUSE	C7	65841.4	48989.4	57609.9	65841.4	48989.4	57609.9	57609.9	ELSHLPTLYDYSAYR	ELSHLPTLYDYSAYR	ELSHLPTLYDYSAYR3	3	3.4141e-06	3.4141e-06	5.61614e-05	0.00288184	0.00233645	0.00208768	0.00240964	0	1	31436.9	24426.7	28261.1	24324.7	0.881486	7.12638	7.00265	7.19708	59.2337	7.10567	59.469	Complement component 7	1.9218e-05	0.00167785	0.902151	27058.2	3.72188	0.70551	0.73074	0.999997	1.69324	0.0440471	12307.1;10160.1;10102.1;5400.04;4268.03;4384.03;	11256.5;10160.1;10020.3;4312.41;4259;4346.64;	0.820072;0.92344;0.907936;0.73138;0.868157;0.838275;	10831	0.891364	0.890833	0.894942	0.888587
D:\test_move_folder\2022054_T3_Evosep_C1_E1_PRID_31_QID_17_a37-12h_Plate3_22_7185.d	2022054_T3_Evosep_C1_E1_PRID_31_QID_17_a37-12h_Plate3_22_7185	D3YXF5	D3YXF5	D3YXF5_MOUSE	C7	40795.3	33559.7	28166.3	40795.3	33559.7	28166.3	28166.3	ELSHLPTLYDYSAYR	ELSHLPTLYDYSAYR	ELSHLPTLYDYSAYR3	3	0.000109155	0.000109155	5.61614e-05	0.00297619	0.00239234	0.00208768	0.00247525	0	1	7132.99	7302.61	7254.08	8051.46	0.726803	7.05811	6.93438	7.1818	59.2337	7.10154	58.4656	Complement component 7	1.9218e-05	0.00167785	0.803233	7917.05	1.96026	0.575931	0.326522	0.9999	0.320116	0.15839	4467.03;2958.02;2367.02;1842.01;984.006;2028.01;	2721.15;2958.02;1453.82;667.519;317.278;658.654;	0.751273;0.71668;0.7016;0.578328;0.697794;0.585576;	10723	0.895	0.890833	0.896713	0.888703
D:\test_move_folder\2022054_T3_Evosep_C1_E1_PRID_31_QID_17_a12-24h_Plate3_13_7176.d	2022054_T3_Evosep_C1_E1_PRID_31_QID_17_a12-24h_Plate3_13_7176	D3YXF5	D3YXF5	D3YXF5_MOUSE	C7	46304.3	40107.8	41874.7	46304.3	40107.8	41874.7	41874.7	ELSHLPTLYDYSAYR	ELSHLPTLYDYSAYR	ELSHLPTLYDYSAYR3	3	5.76026e-06	5.76026e-06	5.61614e-05	0.00390625	0.00294985	0.00208768	0.0030303	0	1	17058.6	16501.4	18804.9	15622.9	0.820398	7.10747	6.98377	7.21351	59.2337	7.09876	59.317	Complement component 7	1.9218e-05	0.00167785	0.877052	14172.1	3.36951	0.658038	0.796884	0.999995	0.75962	0.0941015	7373.05;5465.04;5331.04;3431.02;2205.02;3167.02;	7373.05;4882.49;4803.06;3146.39;2042.82;2232.1;	0.85729;0.813748;0.770527;0.804321;0.84076;0.731373;	10804	0.894091	0.890833	0.894636	0.889626
D:\test_move_folder\2022054_T3_Evosep_C1_E1_PRID_31_QID_17_D15-w5_Plate3_35_7197.d	2022054_T3_Evosep_C1_E1_PRID_31_QID_17_D15-w5_Plate3_35_7197	D3YXF5	D3YXF5	D3YXF5_MOUSE	C7	74590.7	58226.8	40496.3	74590.7	58226.8	40496.3	40496.3	ELSHLPTLYDYSAYR	ELSHLPTLYDYSAYR	ELSHLPTLYDYSAYR3	3	1.07248e-05	1.07248e-05	5.61614e-05	0.00320513	0.00247525	0.00208768	0.00254453	0	1	21872.4	18958.5	20723.9	17476.6	0.823984	7.1428	7.01907	7.1958	59.2337	7.11604	59.6727	Complement component 7	1.9218e-05	0.00167785	0.879431	18445.1	4.77213	0.644595	0.867671	0.99999	0.318639	0.0829075	9758.07;7392.05;7423.05;3981.02;2929.02;3914.03;	8198.44;7392.05;6281.94;3754.7;2263.41;3312.99;	0.823074;0.867127;0.774404;0.853574;0.784809;0.833453;	10858	0.890455	0.890833	0.89482	0.886881
D:\test_move_folder\2022054_T3_Evosep_C1_E1_PRID_31_QID_17_D3-w5_2_Plate3_33_7195.d	2022054_T3_Evosep_C1_E1_PRID_31_QID_17_D3-w5_2_Plate3_33_7195	D3YXF5	D3YXF5	D3YXF5_MOUSE	C7	73823.5	63655.4	60685.4	73823.5	63655.4	60685.4	60685.4	ELSHLPTLYDYSAYR	ELSHLPTLYDYSAYR	ELSHLPTLYDYSAYR3	3	1.96147e-07	1.96147e-07	5.61614e-05	0.003125	0.0025	0.00208768	0.00259067	0	1	29326.4	26743.3	30685.9	27839.5	0.851411	7.16161	7.03784	7.21463	59.2337	7.14293	59.3965	Complement component 7	1.9218e-05	0.00167785	0.947062	26606.2	5.23137	0.52567	0.834645	1	0.277708	0.0863382	13348.1;9455.06;8533.06;5286.04;4795.04;5359.04;	11834.9;8958.44;8533.06;5177.23;3199.4;5069.81;	0.817723;0.854343;0.895056;0.930908;0.784678;0.915507;	10885	0.890455	0.890833	0.894721	0.886572
D:\test_move_folder\2022054_T3_Evosep_C1_E1_PRID_31_QID_17_c39-w1_Plate3_28_7191.d	2022054_T3_Evosep_C1_E1_PRID_31_QID_17_c39-w1_Plate3_28_7191	D3YXF5	D3YXF5	D3YXF5_MOUSE	C7	51950.5	39142	34638	51950.5	39142	34638	34638	ELSHLPTLYDYSAYR	ELSHLPTLYDYSAYR	ELSHLPTLYDYSAYR3	3	1e-09	0	5.61614e-05	0.00320513	0.00260417	0.00208768	0.00269542	0	1	27354.4	21544.7	24343.5	19123.9	0.920562	7.12731	7.0036	7.198	59.2337	7.12301	59.2123	Complement component 7	1.9218e-05	0.00167785	0.968192	21489.1	5.57646	0.672495	0.821233	1	0.373179	0.171675	12078.1;8107.06;7519.05;4763.03;2574.01;3438.02;	11808.5;8107.06;7438.81;4636.51;2511.78;3438.02;	0.895397;0.941193;0.938027;0.90263;0.80655;0.925002;	10831	0.894583	0.890833	0.895313	0.890144
D:\test_move_folder\2022054_T3_Evosep_C1_E1_PRID_31_QID_17_a6-12h_Plate4_9_7207.d	2022054_T3_Evosep_C1_E1_PRID_31_QID_17_a6-12h_Plate4_9_7207	D3YXF5	D3YXF5	D3YXF5_MOUSE	C7	38252	28640	30007.5	38252	28640	30007.5	30007.5	ELSHLPTLYDYSAYR	ELSHLPTLYDYSAYR	ELSHLPTLYDYSAYR3	3	4.64382e-06	4.64382e-06	5.61614e-05	0.00304878	0.00235849	0.00208768	0.00242131	0	1	16681.1	12368.8	14680.6	13022.5	0.882833	7.12546	7.00175	7.21384	59.2337	7.12271	59.2377	Complement component 7	1.9218e-05	0.00167785	0.920972	14797.1	3.50398	0.67242	0.72837	0.999996	0.81774	0.150656	7096.05;4619.03;4966.03;2970.02;2377.02;3488.03;	7096.05;4619.03;4966.03;1796.62;1743.11;3364;	0.927728;0.814627;0.882122;0.623153;0.789217;0.825386;	10831	0.89	0.890833	0.894962	0.886462
D:\test_move_folder\2022054_T3_Evosep_C1_E1_PRID_31_QID_17_a40-12h_Plate4_8_7206.d	2022054_T3_Evosep_C1_E1_PRID_31_QID_17_a40-12h_Plate4_8_7206	D3YXF5	D3YXF5	D3YXF5_MOUSE	C7	49067.7	40540.9	40839.1	49067.7	40540.9	40839.1	40839.1	ELSHLPTLYDYSAYR	ELSHLPTLYDYSAYR	ELSHLPTLYDYSAYR3	3	2.80387e-06	2.80387e-06	5.61614e-05	0.00306748	0.00235294	0.00208768	0.00243902	0	1	21131.4	15717.6	19092.9	19409	0.818502	7.12907	7.00534	7.19988	59.2337	7.1281	59.3856	Complement component 7	1.9218e-05	0.00167785	0.952265	21481.1	4.47909	0.546065	0.856947	0.999997	1.39009	0.105138	10589.1;7814.05;8307.06;4689.03;3549.02;4298.03;	6212.16;6750.98;8168.23;4519.84;3549.02;4181.78;	0.766518;0.794084;0.878219;0.818398;0.939502;0.861495;	10831	0.894545	0.890833	0.894694	0.891218
D:\test_move_folder\2022054_T3_Evosep_C1_E1_PRID_31_QID_17_a25-12h_Plate4_7_7205.d	2022054_T3_Evosep_C1_E1_PRID_31_QID_17_a25-12h_Plate4_7_7205	D3YXF5	D3YXF5	D3YXF5_MOUSE	C7	60260.6	51577	44174.8	60260.6	51577	44174.8	44174.8	ELSHLPTLYDYSAYR	ELSHLPTLYDYSAYR	ELSHLPTLYDYSAYR3	3	1.79429e-06	1.79429e-06	5.61614e-05	0.00358423	0.00268817	0.00208768	0.00277008	0	1	20026.7	16950.9	19264.3	17265.9	0.846775	7.10901	6.9852	7.21505	59.2337	7.10989	59.2516	Complement component 7	1.9218e-05	0.00167785	0.85823	17949.1	3.86159	0.696744	0.732296	0.999998	1.12091	0.0840487	8735.06;7427.05;5968.04;4426.03;3825.03;3622.02;	6715.17;7343.45;5968.04;3042;2951.51;2094.97;	0.793942;0.839481;0.915196;0.735181;0.751746;0.752695;	10804	0.894545	0.890833	0.894033	0.89039
D:\test_move_folder\2022054_T3_Evosep_C1_E1_PRID_31_QID_17_a8-12h_Plate4_6_7204.d	2022054_T3_Evosep_C1_E1_PRID_31_QID_17_a8-12h_Plate4_6_7204	D3YXF5	D3YXF5	D3YXF5_MOUSE	C7	48888.5	39204.5	37790.4	48888.5	39204.5	37790.4	37790.4	ELSHLPTLYDYSAYR	ELSHLPTLYDYSAYR	ELSHLPTLYDYSAYR3	3	1.13357e-05	1.13357e-05	5.61614e-05	0.00302115	0.00232558	0.00208768	0.00239808	0	1	20966.4	18615.1	21894.1	17819.1	0.867159	7.12737	7.00366	7.21576	59.2337	7.12344	59.3891	Complement component 7	1.9218e-05	0.00167785	0.915597	17064.1	3.37005	0.653868	0.672592	0.99999	1.61924	0.110776	8858.06;6269.04;6057.04;2942.02;2225.01;2647.02;	8678.07;6269.04;6019.26;1484.64;1422.19;2328.84;	0.856203;0.881848;0.867656;0.686506;0.656665;0.790558;	10831	0.895417	0.890833	0.896292	0.890248
D:\test_move_folder\2022054_T3_Evosep_C1_E1_PRID_31_QID_17_D13-w5_Plate3_34_7196.d	2022054_T3_Evosep_C1_E1_PRID_31_QID_17_D13-w5_Plate3_34_7196	D3YXF5	D3YXF5	D3YXF5_MOUSE	C7	64269.7	46403.7	50980.9	64269.7	46403.7	50980.9	50980.9	ELSHLPTLYDYSAYR	ELSHLPTLYDYSAYR	ELSHLPTLYDYSAYR3	3	1.33578e-07	1.33578e-07	5.61614e-05	0.00363636	0.00293255	0.00208768	0.0030303	0	1	46314.3	29616.7	36426	30777.4	0.949825	7.16197	7.03826	7.23267	59.2337	7.14688	59.4008	Complement component 7	1.9218e-05	0.00167785	0.966658	39132.3	5.76634	0.589754	0.91151	1	1.03255	0.161916	18871.1;13914.1;13529.1;8352.05;5922.04;6589.04;	18871.1;13914.1;13529.1;8352.05;5827.36;6527.69;	0.967733;0.918756;0.956797;0.925169;0.930782;0.897665;	10885	0.885455	0.890833	0.892701	0.882099
D:\test_move_folder\2022054_T3_Evosep_C1_E1_PRID_31_QID_17_c4-w1_Plate3_30_7193.d	2022054_T3_Evosep_C1_E1_PRID_31_QID_17_c4-w1_Plate3_30_7193	D3YXF5	D3YXF5	D3YXF5_MOUSE	C7	45806.1	34399.2	37397.4	45806.1	34399.2	37397.4	37397.4	ELSHLPTLYDYSAYR	ELSHLPTLYDYSAYR	ELSHLPTLYDYSAYR3	3	3.02347e-06	3.02347e-06	5.61614e-05	0.00342466	0.0025974	0.00208768	0.0027027	0	1	24393.8	18156.5	21130.7	16669.9	0.934781	7.12527	7.00146	7.21364	59.2337	7.12679	59.1995	Complement component 7	1.9218e-05	0.00167785	0.919526	19244.1	4.72741	0.629007	0.689891	0.999997	0.875555	0.0535571	9868.06;8291.06;6359.04;4904.03;3098.02;3896.02;	9868.06;8166.65;6359.04;2805.85;2972.43;1663;	0.941318;0.945234;0.911213;0.752615;0.802214;0.659402;	10831	0.890833	0.890833	0.895354	0.886287
D:\test_move_folder\2022054_T3_Evosep_C1_E1_PRID_31_QID_17_QC_MeyBoukenna10_Plate3_24_7187.d	2022054_T3_Evosep_C1_E1_PRID_31_QID_17_QC_MeyBoukenna10_Plate3_24_7187	D3YXF5	D3YXF5	D3YXF5_MOUSE	C7	5802.58	199152	296680	5802.58	199152	296680	296680	ELSHLPTLYDYSAYR	ELSHLPTLYDYSAYR	ELSHLPTLYDYSAYR3	3	0.00618557	0.136686	5.61614e-05	0.0147059	0.01	0.00208768	0.0103093	0	1	5802.58	199152	2901.29	536.003	0.87003	7.09002	7.05467	7.14303	59.2337	7.11396	59.0665	Complement component 7	1.9218e-05	0.00167785	0	1072.01	3.23769	0.450938	0	0.883474	0.787425	0.481446	2439.01;3072.02;1602.01;736.006;391.003;831.005;	2295.01;1905.55;1602.01;605.764;50.7899;705.264;	0.960801;0.717114;0.921882;0.82373;-0.502915;0.822452;	10777	0.9	0.890833	0.895083	0.895474
D:\test_move_folder\2022054_T3_Evosep_C1_E1_PRID_31_QID_17_b6-6h_Plate4_2_7200.d	2022054_T3_Evosep_C1_E1_PRID_31_QID_17_b6-6h_Plate4_2_7200	D3YXF5	D3YXF5	D3YXF5_MOUSE	C7	49889.1	37224.7	40140.5	49889.1	37224.7	40140.5	40140.5	ELSHLPTLYDYSAYR	ELSHLPTLYDYSAYR	ELSHLPTLYDYSAYR3	3	4.26999e-05	4.26999e-05	5.61614e-05	0.00268817	0.00218341	0.00208768	0.00225225	0	1	20803.2	17771.8	19650.7	15177.9	0.900697	7.10952	6.98579	7.19788	59.2337	7.10284	59.4393	Complement component 7	1.9218e-05	0.00167785	0.871484	16068.1	4.26413	0.580257	0.707293	0.999961	0.991991	0.123439	9148.06;7409.06;6443.04;3942.03;2709.02;2999.02;	9148.06;7409.06;4246.12;3743.47;1809.47;2213.26;	0.90681;0.97829;0.752137;0.823501;0.714065;0.762509;	10804	0.890833	0.890833	0.895169	0.886389
D:\test_move_folder\2022054_T3_Evosep_C1_E1_PRID_31_QID_17_b13-6h_Plate4_1_7199.d	2022054_T3_Evosep_C1_E1_PRID_31_QID_17_b13-6h_Plate4_1_7199	D3YXF5	D3YXF5	D3YXF5_MOUSE	C7	48368.5	33820	34902.5	48368.5	33820	34902.5	34902.5	ELSHLPTLYDYSAYR	ELSHLPTLYDYSAYR	ELSHLPTLYDYSAYR3	3	0.000347705	0.000863628	5.61614e-05	0.00232558	0.00186567	0.00208768	0.00193424	0	1	8986.2	7632.9	8756.23	6587.05	0.882113	7.05663	6.93289	7.10965	59.2337	7.12282	58.2509	Complement component 7	1.9218e-05	0.00167785	0.703617	6760.05	3.12152	0.608584	0.666152	0.999222	0.420783	0.095244	3906.03;2624.02;2566.02;2186.01;1069.01;1514.01;	3906.03;2514.15;2566.02;979.536;1054.64;1514.01;	0.912738;0.830405;0.88616;0.600102;0.903817;0.882237;	10723	0.88625	0.890833	0.89575	0.882092
D:\test_move_folder\2022054_T3_Evosep_C1_E1_PRID_31_QID_17_QC_MeyBoukenna11_Plate3_36_7198.d	2022054_T3_Evosep_C1_E1_PRID_31_QID_17_QC_MeyBoukenna11_Plate3_36_7198	D3YXF5	D3YXF5	D3YXF5_MOUSE	C7	8053.04	240862	300516	8053.04	240862	300516	300516	ELSHLPTLYDYSAYR	ELSHLPTLYDYSAYR	ELSHLPTLYDYSAYR3	3	0.0021322	0.0600619	5.61614e-05	0.0125	0.00892857	0.00208768	0.00917431	0	1	8053.04	240862	4026.52	808.006	0.919159	7.09157	7.00318	7.14458	59.2337	7.09779	59.2134	Complement component 7	1.9218e-05	0.00167785	0	1616.01	2.93706	0.525682	0.347857	0.945177	0.847027	0.577108	3210.02;3228.02;2007.02;1359.01;147.001;920.007;	3210.02;2924.75;1918.27;1296.95;0;205.968;	0.939284;0.928402;0.871387;0.897639;0.258859;0.341441;	10777	0.895	0.890833	0.895211	0.892232
D:\test_move_folder\2022054_T3_Evosep_C1_E1_PRID_31_QID_17_a26-12h_Plate4_5_7203.d	2022054_T3_Evosep_C1_E1_PRID_31_QID_17_a26-12h_Plate4_5_7203	D3YXF5	D3YXF5	D3YXF5_MOUSE	C7	51320.5	44050.2	38364.1	51320.5	44050.2	38364.1	38364.1	ELSHLPTLYDYSAYR	ELSHLPTLYDYSAYR	ELSHLPTLYDYSAYR3	3	7.48503e-06	7.48503e-06	5.61614e-05	0.00334448	0.00250627	0.00208768	0.00258398	0	1	14831.7	13934.9	15264.6	12638.5	0.832282	7.16204	7.03832	7.25041	59.2337	7.13819	59.6427	Complement component 7	1.9218e-05	0.00167785	0.832942	12280.1	3.53999	0.563104	0.431053	0.999993	0.670324	0.160835	5763.04;4751.03;4367.03;2818.02;1985.01;3033.02;	5713.65;4751.03;4367.03;2432.32;751.375;1782;	0.803302;0.85025;0.85065;0.685158;0.313769;0.763936;	10885	0.895	0.890833	0.894842	0.891421
D:\test_move_folder\2022054_T3_Evosep_C1_E1_PRID_31_QID_17_b30-6h_Plate4_3_7201.d	2022054_T3_Evosep_C1_E1_PRID_31_QID_17_b30-6h_Plate4_3_7201	D3YXF5	D3YXF5	D3YXF5_MOUSE	C7	53258.7	38191.1	41766.2	53258.7	38191.1	41766.2	41766.2	ELSHLPTLYDYSAYR	ELSHLPTLYDYSAYR	ELSHLPTLYDYSAYR3	3	0.000160417	0.000160417	5.61614e-05	0.00307692	0.00248139	0.00208768	0.00255754	0	1	20350.6	15742.4	18688.4	17553.9	0.831556	7.14386	7.02014	7.25005	59.2337	7.14054	59.3853	Complement component 7	1.9218e-05	0.00167785	0.844897	19115.1	2.12398	0.665417	0.478539	0.999857	0.659374	0.0946491	10306.1;7663.05;6163.04;5229.04;2872.02;3788.03;	10306.1;5371.94;4672.58;3434.14;2245.63;2705.7;	0.974375;0.70632;0.660531;0.59147;0.69659;0.789299;	10858	0.895	0.890833	0.894628	0.891802
D:\test_move_folder\2022054_T3_Evosep_C1_E1_PRID_31_QID_17_a39-12h_Plate3_10_7173.d	2022054_T3_Evosep_C1_E1_PRID_31_QID_17_a39-12h_Plate3_10_7173	D3YXF5	D3YXF5	D3YXF5_MOUSE	C7	42605.8	33233.2	38966.5	42605.8	33233.2	38966.5	38966.5	ELSHLPTLYDYSAYR	ELSHLPTLYDYSAYR	ELSHLPTLYDYSAYR3	3	1.11786e-05	1.11786e-05	5.61614e-05	0.00390625	0.00282486	0.00208768	0.00289855	0	1	21623.6	16779.7	20223.5	16618.6	0.921059	7.14526	7.02153	7.21598	59.2337	7.1342	59.3677	Complement component 7	1.9218e-05	0.00167785	0.891924	17769.1	4.10632	0.693937	0.755833	0.99999	0.439928	0.116132	8554.06;6961.04;6538.04;3491.02;2544.02;2723.02;	8166.4;6961.04;6496.13;3434.42;1182.46;1747.65;	0.897721;0.939379;0.930766;0.884349;0.654226;0.728392;	10858	0.895417	0.890833	0.894533	0.891353
D:\test_move_folder\2022054_T3_Evosep_C1_E1_PRID_31_QID_17_a39-24h_Plate3_11_7174.d	2022054_T3_Evosep_C1_E1_PRID_31_QID_17_a39-24h_Plate3_11_7174	D3YXF5	D3YXF5	D3YXF5_MOUSE	C7	37908	33116	30047.9	37908	33116	30047.9	30047.9	ELSHLPTLYDYSAYR	ELSHLPTLYDYSAYR	ELSHLPTLYDYSAYR3	3	8.5476e-05	8.5476e-05	5.61614e-05	0.00285714	0.00221239	0.00208768	0.0022831	0	1	10299.8	8636.48	10409.6	11542.8	0.833649	7.14238	7.01867	7.23074	59.2337	7.13026	59.4964	Complement component 7	1.9218e-05	0.00167785	0.788169	11421.1	2.90621	0.439587	0.411577	0.999923	1.43267	0.16752	5309.03;4655.03;4444.03;3329.02;1483.01;2267.01;	1371.43;4655.03;4273.32;1726.12;565.41;2267.01;	0.412893;0.923556;0.870743;0.580462;0.40822;0.862383;	10831	0.890909	0.890833	0.89499	0.886912
D:\test_move_folder\2022054_T3_Evosep_C1_E1_PRID_31_QID_17_QC_MeyBoukenna9_Plate3_12_7175.d	2022054_T3_Evosep_C1_E1_PRID_31_QID_17_QC_MeyBoukenna9_Plate3_12_7175	D3YXF5	D3YXF5	D3YXF5_MOUSE	C7	5730.25	245272	324066	5730.25	245272	324066	324066	ELSHLPTLYDYSAYR	ELSHLPTLYDYSAYR	ELSHLPTLYDYSAYR3	3	0.00941176	0.114855	5.61614e-05	0.0163934	0.0116279	0.00208768	0.0120482	0	1	5730.25	245272	2865.13	740.005	0.907107	7.11108	7.05806	7.16412	59.2337	7.10995	59.2383	Complement component 7	1.9218e-05	0.00167785	0.0409368	1480.01	2.25279	0.522769	0	0.899615	0.282945	0.523345	2040.01;2943.02;1289.01;508.004;88.0006;1046.01;	1878.26;2562.99;1289.01;94.0731;0;574.356;	0.916736;0.87524;0.956442;0.515921;-0.151686;0.526495;	10804	0.895	0.890833	0.896508	0.892109
D:\test_move_folder\2022054_T3_Evosep_C1_E1_PRID_31_QID_17_B40-6h_Plate3_19_7182.d	2022054_T3_Evosep_C1_E1_PRID_31_QID_17_B40-6h_Plate3_19_7182	D3YXF5	D3YXF5	D3YXF5_MOUSE	C7	58967.1	44300.5	43729.2	58967.1	44300.5	43729.2	43729.2	ELSHLPTLYDYSAYR	ELSHLPTLYDYSAYR	ELSHLPTLYDYSAYR3	3	8.43013e-05	8.43013e-05	5.61614e-05	0.00277778	0.00214133	0.00208768	0.00220264	0	1	14284.4	11497.2	13586.5	14033.3	0.790264	7.04088	6.9701	7.16464	59.2337	7.11648	58.0782	Complement component 7	1.9218e-05	0.00167785	0.889912	14754.1	3.12898	0.639393	0.705256	0.999924	1.2867	0.155318	7098.05;6227.04;5384.03;3562.02;2212.01;3383.02;	6814.68;4425.98;3043.7;1820.47;2212.01;1965.64;	0.906822;0.740466;0.601711;0.575981;0.751663;0.775239;	10696	0.89375	0.890833	0.895218	0.889292
D:\test_move_folder\2022054_T3_Evosep_C1_E1_PRID_31_QID_17_b18-6h_Plate3_20_7183.d	2022054_T3_Evosep_C1_E1_PRID_31_QID_17_b18-6h_Plate3_20_7183	D3YXF5	D3YXF5	D3YXF5_MOUSE	C7	55577.6	40809	47872.1	55577.6	40809	47872.1	47872.1	ELSHLPTLYDYSAYR	ELSHLPTLYDYSAYR	ELSHLPTLYDYSAYR3	3	1.4131e-06	1.4131e-06	5.61614e-05	0.00293255	0.00232019	0.00208768	0.00239808	0	1	30421.8	20528.3	25139.6	19364.4	0.85239	7.11188	6.98816	7.20026	59.2337	7.10635	59.3315	Complement component 7	1.9218e-05	0.00167785	0.866287	23433.2	3.81244	0.589027	0.71409	0.999999	1.17506	0.0581791	12322.1;10058.1;8911.06;4595.03;3263.02;4401.03;	11957.8;9597.38;8866.61;4595.03;3236.55;3077.72;	0.829337;0.809553;0.929847;0.893666;0.810514;0.786232;	10804	0.900417	0.890833	0.896044	0.895656
D:\test_move_folder\2022054_T3_Evosep_C1_E1_PRID_31_QID_17_d20-w1_Plate4_15_7213.d	2022054_T3_Evosep_C1_E1_PRID_31_QID_17_d20-w1_Plate4_15_7213	D3YXF5	D3YXF5	D3YXF5_MOUSE	C7	71620.7	57240.4	51468.2	71620.7	57240.4	51468.2	51468.2	ELSHLPTLYDYSAYR	ELSHLPTLYDYSAYR	ELSHLPTLYDYSAYR3	3	8.89911e-05	8.89911e-05	5.61614e-05	0.00314465	0.00255754	0.00208768	0.00265252	0	1	11012.2	10478.6	11272.9	12595.3	0.581095	7.14338	7.01966	7.1964	59.2337	7.13067	59.3933	Complement component 7	1.9218e-05	0.00167785	0.754554	12304.1	1.97058	0.624291	0.476376	0.99992	0.492878	0.192033	6447.04;4782.04;4393.03;2734.02;1557.01;2101.01;	4368.22;4782.04;1861.94;933.379;731.957;684.771;	0.536605;0.74959;0.252725;0.163757;0.400952;0.0691834;	10858	0.895417	0.890833	0.89539	0.891086
D:\test_move_folder\2022054_T3_Evosep_C1_E1_PRID_31_QID_17_d37-w1_Plate4_14_7212.d	2022054_T3_Evosep_C1_E1_PRID_31_QID_17_d37-w1_Plate4_14_7212	D3YXF5	D3YXF5	D3YXF5_MOUSE	C7	61941.5	50944.9	41467.9	61941.5	50944.9	41467.9	41467.9	ELSHLPTLYDYSAYR	ELSHLPTLYDYSAYR	ELSHLPTLYDYSAYR3	3	1.54761e-05	1.54761e-05	5.61614e-05	0.0031348	0.00251889	0.00208768	0.00261097	0	1	12373.4	10962.4	12048.5	12963.5	0.764342	7.1276	7.00388	7.18061	59.2337	7.11485	59.4771	Complement component 7	1.9218e-05	0.00167785	0.770497	13313.1	2.45317	0.599024	0.356953	0.999986	0.79794	0.157406	5883.04;6110.05;4498.03;2609.01;2054.01;3258.02;	5266.29;2893.56;4213.58;1808.9;892.81;3258.02;	0.844913;0.488568;0.85302;0.744025;0.107146;0.670548;	10831	0.89	0.890833	0.89439	0.88646
D:\test_move_folder\2022054_T3_Evosep_C1_E1_PRID_31_QID_17_b17-6h_Plate4_20_7218.d	2022054_T3_Evosep_C1_E1_PRID_31_QID_17_b17-6h_Plate4_20_7218	D3YXF5	D3YXF5	D3YXF5_MOUSE	C7	40724.4	31360.3	30516.4	40724.4	31360.3	30516.4	30516.4	ELSHLPTLYDYSAYR	ELSHLPTLYDYSAYR	ELSHLPTLYDYSAYR3	3	0.000340948	0.000787683	5.61614e-05	0.00262467	0.00209205	0.00208768	0.0021645	0	1	9286.93	6741.19	8159.93	11573.6	0.581191	7.12532	7.0016	7.23146	59.2337	7.11142	59.4077	Complement component 7	1.9218e-05	0.00167785	0.736031	13172.1	2.12214	0.567557	0.0695313	0.999294	0.991129	0.0504685	5100.04;4733.03;3988.03;2225.02;2107.02;1788.01;	2142.97;4733.03;2410.93;1483.22;1351.36;791.877;	0.241316;0.744247;0.563187;0.596155;0.467792;0.324457;	10831	0.899545	0.890833	0.89272	0.897774
D:\test_move_folder\2022054_T3_Evosep_C1_E1_PRID_31_QID_17_B25-6h_Plate4_18_7216.d	2022054_T3_Evosep_C1_E1_PRID_31_QID_17_B25-6h_Plate4_18_7216	D3YXF5	D3YXF5	D3YXF5_MOUSE	C7	56370.6	43009	42623.1	56370.6	43009	42623.1	42623.1	ELSHLPTLYDYSAYR	ELSHLPTLYDYSAYR	ELSHLPTLYDYSAYR3	3	4.07454e-05	4.07454e-05	5.61614e-05	0.00299401	0.00226757	0.00208768	0.00234192	0	1	19864	15494.4	18128.2	15399.6	0.671936	7.12454	7.00085	7.21292	59.2337	7.12298	59.3218	Complement component 7	1.9218e-05	0.00167785	0.673024	16874.1	2.25384	0.525962	0.560096	0.999964	1.07519	0.141679	9459.07;7017.05;8377.06;3372.02;2276.02;3494.02;	6825.14;7017.05;6021.8;2238.65;1653.45;2452.33;	0.612408;0.852821;0.528623;0.507849;0.510278;0.497228;	10831	0.900909	0.890833	0.894542	0.898394
D:\test_move_folder\2022054_T3_Evosep_C1_E1_PRID_31_QID_17_B20-6h_Plate4_19_7217.d	2022054_T3_Evosep_C1_E1_PRID_31_QID_17_B20-6h_Plate4_19_7217	D3YXF5	D3YXF5	D3YXF5_MOUSE	C7	69013.7	49662.8	44848.8	69013.7	49662.8	44848.8	44848.8	ELSHLPTLYDYSAYR	ELSHLPTLYDYSAYR	ELSHLPTLYDYSAYR3	3	1.9837e-07	1.9837e-07	5.61614e-05	0.00320513	0.002457	0.00208768	0.00254453	0	1	29700.1	25434.8	29320.4	22571.9	0.877948	7.12644	7.00276	7.19727	59.2337	7.11211	59.4446	Complement component 7	1.9218e-05	0.00167785	0.901868	22864.2	4.50309	0.568653	0.789272	1	0.687842	0.0602616	12746.1;9397.06;7850.06;4980.03;3363.02;4425.03;	12453;9397.06;7850.06;4457.35;3363.02;4425.03;	0.840925;0.92925;0.875267;0.779799;0.9032;0.891257;	10831	0.890455	0.890833	0.894681	0.886486
D:\test_move_folder\2022054_T3_Evosep_C1_E1_PRID_31_QID_17_B19-6h_Plate4_17_7215.d	2022054_T3_Evosep_C1_E1_PRID_31_QID_17_B19-6h_Plate4_17_7215	D3YXF5	D3YXF5	D3YXF5_MOUSE	C7	53406.4	43263	34127	53406.4	43263	34127	34127	ELSHLPTLYDYSAYR	ELSHLPTLYDYSAYR	ELSHLPTLYDYSAYR3	3	0.000335796	0.000743882	5.61614e-05	0.00338983	0.00252525	0.00208768	0.00261097	0	1	9705.21	8684.67	9608.86	10296.8	0.574785	7.16057	7.03686	7.21361	59.2337	7.13622	59.6179	Complement component 7	1.9218e-05	0.00167785	0.366685	10400.1	2.12428	0.554458	0.232913	0.999329	0.887988	0.126764	5412.03;4843.03;4159.03;1916.01;1173.01;2472.02;	3295.05;2919.36;3490.8;1873.39;1173.01;1106.42;	0.457741;0.430292;0.806107;0.925724;0.555044;-0.031504;	10885	0.895	0.890833	0.894695	0.892602
D:\test_move_folder\2022054_T3_Evosep_C1_E1_PRID_31_QID_17_c31-w1_Plate4_16_7214.d	2022054_T3_Evosep_C1_E1_PRID_31_QID_17_c31-w1_Plate4_16_7214	D3YXF5	D3YXF5	D3YXF5_MOUSE	C7	41466.4	40048.4	30482.5	41466.4	40048.4	30482.5	30482.5	ELSHLPTLYDYSAYR	ELSHLPTLYDYSAYR	ELSHLPTLYDYSAYR3	3	1.5797e-05	1.5797e-05	5.61614e-05	0.0033557	0.00271739	0.00208768	0.00276243	0	1	7250.74	7682.93	7656.96	6015.16	0.927065	7.07487	6.9688	7.14558	59.2337	7.14276	58.0917	Complement component 7	1.9218e-05	0.00167785	0.954319	5696.04	2.59205	0.542769	0	0.999986	1.18365	0.171694	3189.02;2386.02;1906.01;1330.01;622.004;1114.01;	3189.02;2271.23;1790.49;1031.49;449.688;386.985;	0.98679;0.897651;0.858002;0.788196;0.757258;0.503247;	10750	0.895833	0.890833	0.894885	0.891642
D:\test_move_folder\2022054_T3_Evosep_C1_E1_PRID_31_QID_17_a9-24h_Plate4_13_7211.d	2022054_T3_Evosep_C1_E1_PRID_31_QID_17_a9-24h_Plate4_13_7211	D3YXF5	D3YXF5	D3YXF5_MOUSE	C7	43789.4	36141.4	37113.8	43789.4	36141.4	37113.8	37113.8	ELSHLPTLYDYSAYR	ELSHLPTLYDYSAYR	ELSHLPTLYDYSAYR3	3	3.95425e-07	3.95425e-07	5.61614e-05	0.00293255	0.00240964	0.00208768	0.00248139	0	1	21592.3	18230.6	21210.7	16710.5	0.895982	7.1272	7.0035	7.19789	59.2337	7.1194	59.361	Complement component 7	1.9218e-05	0.00167785	0.910043	17011.1	3.8187	0.769223	0.627944	1	1.02648	0.104984	9354.07;5886.04;6353.04;3694.03;2350.02;3569.02;	9354.07;5885.19;6353.04;2739.16;2342.7;2525;	0.878713;0.901774;0.916042;0.782916;0.839482;0.709733;	10831	0.891364	0.890833	0.895292	0.887008
D:\test_move_folder\2022054_T3_Evosep_C1_E1_PRID_31_QID_17_a5-24h_Plate4_11_7209.d	2022054_T3_Evosep_C1_E1_PRID_31_QID_17_a5-24h_Plate4_11_7209	D3YXF5	D3YXF5	D3YXF5_MOUSE	C7	42483.4	36002.1	35207.9	42483.4	36002.1	35207.9	35207.9	ELSHLPTLYDYSAYR	ELSHLPTLYDYSAYR	ELSHLPTLYDYSAYR3	3	0.000381679	0.00136996	5.61614e-05	0.00420168	0.00325733	0.00208768	0.00331126	0	1	16043.2	13046.7	15502.7	14744.1	0.801645	7.12792	7.00422	7.2163	59.2337	7.12891	59.2577	Complement component 7	1.9218e-05	0.00167785	0.886322	15258.1	3.46694	0.580987	0.649472	0.998755	1.11569	0.308285	8252.05;5393.04;4922.04;3729.02;2832.02;2668.02;	5808.61;5393.04;4841.57;3604.06;1627.73;1449.76;	0.731559;0.87843;0.8002;0.841663;0.681032;0.690232;	10831	0.899583	0.890833	0.895121	0.895489
D:\test_move_folder\2022054_T3_Evosep_C1_E1_PRID_31_QID_17_D16-w5_Plate4_35_7232.d	2022054_T3_Evosep_C1_E1_PRID_31_QID_17_D16-w5_Plate4_35_7232	D3YXF5	D3YXF5	D3YXF5_MOUSE	C7	65052.7	49981.6	53236.5	65052.7	49981.6	53236.5	53236.5	ELSHLPTLYDYSAYR	ELSHLPTLYDYSAYR	ELSHLPTLYDYSAYR3	3	3.49898e-06	3.49898e-06	5.61614e-05	0.00316456	0.00255102	0.00208768	0.00263852	0	1	37390.8	29392.7	34251.9	29741.7	0.941957	7.16295	7.03924	7.23366	59.2337	7.15418	59.3988	Complement component 7	1.9218e-05	0.00167785	0.987797	32467.2	5.88502	0.724013	0.911176	0.999997	0.794324	0.103752	15550.1;11300.1;10882.1;5814.04;4933.03;5836.04;	15550.1;11300.1;10540.6;5706.08;4923.33;5693.88;	0.957667;0.95083;0.909267;0.901041;0.891224;0.928433;	10885	0.890833	0.890833	0.895893	0.886235
D:\test_move_folder\2022054_T3_Evosep_C1_E1_PRID_31_QID_17_D14-w5_Plate4_34_7231.d	2022054_T3_Evosep_C1_E1_PRID_31_QID_17_D14-w5_Plate4_34_7231	D3YXF5	D3YXF5	D3YXF5_MOUSE	C7	53090.9	40002.6	44091.2	53090.9	40002.6	44091.2	44091.2	ELSHLPTLYDYSAYR	ELSHLPTLYDYSAYR	ELSHLPTLYDYSAYR3	3	7.41925e-06	7.41925e-06	5.61614e-05	0.00371747	0.00280899	0.00208768	0.00290698	0	1	32010.8	23908.8	27810.8	23725.2	0.934068	7.14308	7.01935	7.19608	59.2337	7.13335	59.4202	Complement component 7	1.9218e-05	0.00167785	0.933162	27308.2	5.50608	0.618442	0.866548	0.999993	0.103972	0.096376	12733.1;9398.06;10075.1;5582.04;3871.02;5179.04;	12537.7;9398.06;10075.1;5300.44;3871.02;4842.34;	0.919076;0.941979;0.945344;0.82643;0.94272;0.842641;	10858	0.890455	0.890833	0.89703	0.885129
D:\test_move_folder\2022054_T3_Evosep_C1_E1_PRID_31_QID_17_D4-w5_Plate4_33_7230.d	2022054_T3_Evosep_C1_E1_PRID_31_QID_17_D4-w5_Plate4_33_7230	D3YXF5	D3YXF5	D3YXF5_MOUSE	C7	65394.7	58580.4	54769.3	65394.7	58580.4	54769.3	54769.3	ELSHLPTLYDYSAYR	ELSHLPTLYDYSAYR	ELSHLPTLYDYSAYR3	3	0.000380228	0.000178647	5.61614e-05	0.0035461	0.00259067	0.00208768	0.00266667	0	1	9692.02	8879.91	9802.48	7343.81	0.87528	7.17736	7.12433	7.24805	59.2337	7.16123	59.5636	Complement component 7	1.9218e-05	0.00167785	0.46112	7261.05	1.94886	0.581254	0.197222	0.999839	0.52709	0.151709	4801.04;3063.02;3026.02;2027.01;1472.01;802.006;	4170.09;2771.34;2750.59;1796.81;1472.01;0;	0.855033;0.886558;0.894612;0.813071;0.936462;0.406661;	10912	0.895909	0.890833	0.897858	0.888939
D:\test_move_folder\2022054_T3_Evosep_C1_E1_PRID_31_QID_17_B32-6_Plate4_32_7229.d	2022054_T3_Evosep_C1_E1_PRID_31_QID_17_B32-6_Plate4_32_7229	D3YXF5	D3YXF5	D3YXF5_MOUSE	C7	50527	42483.1	53720.5	50527	42483.1	53720.5	53720.5	ELSHLPTLYDYSAYR	ELSHLPTLYDYSAYR	ELSHLPTLYDYSAYR3	3	3.0637e-05	3.0637e-05	5.61614e-05	0.00343643	0.00260417	0.00208768	0.00269542	0	1	29584.2	21794.4	26103.5	22717.9	0.922707	7.16432	7.04061	7.25269	59.2337	7.15413	59.3711	Complement component 7	1.9218e-05	0.00167785	0.913489	25747.2	2.05331	0.630842	0.58281	0.999973	0.585942	0.0559254	11045.1;9364.07;9175.06;4050.03;3658.03;4990.04;	11045.1;9364.07;9175.06;2739.25;2424.27;4976.75;	0.941343;0.939216;0.883423;0.733037;0.647334;0.869865;	10885	0.891364	0.890833	0.895931	0.885953
D:\test_move_folder\2022054_T3_Evosep_C1_E1_PRID_31_QID_17_A26-12_Plate4_31_7228.d	2022054_T3_Evosep_C1_E1_PRID_31_QID_17_A26-12_Plate4_31_7228	D3YXF5	D3YXF5	D3YXF5_MOUSE	C7	40229.5	37665.3	33716.9	40229.5	37665.3	33716.9	33716.9	ELSHLPTLYDYSAYR	ELSHLPTLYDYSAYR	ELSHLPTLYDYSAYR3	3	0.000334336	0.00282857	5.61614e-05	0.00383142	0.0027933	0.00208768	0.00285714	0	1	7631.07	8306.9	7970.33	9068.04	0.678717	7.0736	6.98523	7.19732	59.2337	7.13796	58.1036	Complement component 7	1.9218e-05	0.00167785	0.873474	8682.05	1.71239	0.422864	0.0380631	0.997473	1.0643	0.183445	3659.02;3973.02;3090.02;1945.02;1424.01;1747.01;	2766.88;1774.17;3090.02;208.894;0;1276.51;	0.74328;0.317343;0.828392;0.360066;0.156898;0.51042;	10750	0.89875	0.890833	0.897407	0.892112
D:\test_move_folder\2022054_T3_Evosep_C1_E1_PRID_31_QID_17_c8- w1_Plate4_30_7227.d	2022054_T3_Evosep_C1_E1_PRID_31_QID_17_c8- w1_Plate4_30_7227	D3YXF5	D3YXF5	D3YXF5_MOUSE	C7	40222.4	35063.5	29934.1	40222.4	35063.5	29934.1	29934.1	ELSHLPTLYDYSAYR	ELSHLPTLYDYSAYR	ELSHLPTLYDYSAYR3	3	3.41451e-05	3.41451e-05	5.61614e-05	0.00248756	0.00183824	0.00208768	0.00191571	0	1	9918.88	10463.3	10629.2	8244	0.845597	7.07334	6.96731	7.19705	59.2337	7.1403	58.0947	Complement component 7	1.9218e-05	0.00167785	0.893302	7693.05	3.45865	0.729976	0.720949	0.999969	1.11984	0.142828	4731.03;3824.03;2108.01;1742.01;1161.01;1610.01;	4731.03;3421.28;1766.56;164.995;503.834;1209.11;	0.861636;0.879263;0.737446;0.13647;0.497377;0.725087;	10750	0.890417	0.890833	0.897871	0.881885
D:\test_move_folder\2022054_T3_Evosep_C1_E1_PRID_31_QID_17_c41-w1_Plate4_29_7226.d	2022054_T3_Evosep_C1_E1_PRID_31_QID_17_c41-w1_Plate4_29_7226	D3YXF5	D3YXF5	D3YXF5_MOUSE	C7	37129.1	31282.3	28733.3	37129.1	31282.3	28733.3	28733.3	ELSHLPTLYDYSAYR	ELSHLPTLYDYSAYR	ELSHLPTLYDYSAYR3	3	0.00034118	0.000689338	5.61614e-05	0.003861	0.00301205	0.00208768	0.00309598	0	1	7769.08	7327.5	7753.67	10511.2	0.632237	7.12583	7.00217	7.21419	59.2337	7.12144	59.2068	Complement component 7	1.9218e-05	0.00167785	0.552726	10532.1	1.79879	0.578295	0.300345	0.99938	1.30687	0.231446	5130.03;4440.03;3543.02;2625.02;1264.01;2263.02;	3668.32;2549.83;1550.93;2625.02;765.972;1465.45;	0.674151;0.604456;0.578773;0.774404;0.598972;0.391452;	10831	0.894545	0.890833	0.899092	0.887431
D:\test_move_folder\2022054_T3_Evosep_C1_E1_PRID_31_QID_17_c33-w1_Plate4_28_7225.d	2022054_T3_Evosep_C1_E1_PRID_31_QID_17_c33-w1_Plate4_28_7225	D3YXF5	D3YXF5	D3YXF5_MOUSE	C7	37478.6	32242.9	30423.3	37478.6	32242.9	30423.3	30423.3	ELSHLPTLYDYSAYR	ELSHLPTLYDYSAYR	ELSHLPTLYDYSAYR3	3	0.000345185	0.00200063	5.61614e-05	0.00282486	0.00227273	0.00208768	0.00235294	0	1	8778.82	8128.33	8712.72	9085.15	0.777801	7.1451	7.02136	7.26899	59.2337	7.14165	59.4144	Complement component 7	1.9218e-05	0.00167785	0.495538	9154.06	1.40166	0.541068	0.276551	0.998198	0.708946	0.110504	4663.03;4191.03;3021.02;2515.02;1533.01;2105.02;	4663.03;2203.91;1911.88;0;499.944;266.368;	0.89097;0.615783;0.688551;-0.00805827;0.52783;0.417537;	10858	0.904091	0.890833	0.896758	0.899005
D:\test_move_folder\2022054_T3_Evosep_C1_E1_PRID_31_QID_17_b15-72h_Plate4_27_7224.d	2022054_T3_Evosep_C1_E1_PRID_31_QID_17_b15-72h_Plate4_27_7224	D3YXF5	D3YXF5	D3YXF5_MOUSE	C7	41761.4	33781	28799.7	41761.4	33781	28799.7	28799.7	ELSHLPTLYDYSAYR	ELSHLPTLYDYSAYR	ELSHLPTLYDYSAYR3	3	1.25101e-06	1.25101e-06	5.61614e-05	0.00294118	0.00230947	0.00208768	0.00239234	0	1	14285.1	11416.9	12902.4	13161.6	0.801736	7.12862	7.00493	7.25234	59.2337	7.13128	59.1009	Complement component 7	1.9218e-05	0.00167785	0.882398	14572.1	3.72637	0.599764	0.632725	0.999999	1.04583	0.103395	8136.06;6015.04;3987.03;3874.03;2270.02;3085.02;	4769.13;5704.88;3811.09;3874.03;2006.52;1713.5;	0.769599;0.821397;0.812522;0.946447;0.820583;0.743991;	10831	0.899583	0.890833	0.897212	0.893699
D:\test_move_folder\2022054_T3_Evosep_C1_E1_PRID_31_QID_17_B25-72h_Plate4_25_7223.d	2022054_T3_Evosep_C1_E1_PRID_31_QID_17_B25-72h_Plate4_25_7223	D3YXF5	D3YXF5	D3YXF5_MOUSE	C7	45616	36652.4	35411.3	45616	36652.4	35411.3	35411.3	ELSHLPTLYDYSAYR	ELSHLPTLYDYSAYR	ELSHLPTLYDYSAYR3	3	3.52014e-06	3.52014e-06	5.61614e-05	0.00239808	0.00185874	0.00208768	0.00194175	0	1	17917.3	15098.8	17989.8	15387.2	0.871445	7.12658	7.00287	7.25029	59.2337	7.13015	59.0921	Complement component 7	1.9218e-05	0.00167785	0.867715	15325.1	3.84841	0.611674	0.590566	0.999997	1.29303	0.141078	7421.05;5751.04;5609.04;3319.03;2159.02;2460.02;	6880.62;5751.04;5285.6;2826.52;2017.46;2352.95;	0.861946;0.896345;0.856717;0.791517;0.878925;0.872755;	10831	0.899545	0.890833	0.897469	0.892915
D:\test_move_folder\2022054_T3_Evosep_C1_E1_PRID_31_QID_17_b15-6h_Plate4_21_7219.d	2022054_T3_Evosep_C1_E1_PRID_31_QID_17_b15-6h_Plate4_21_7219	D3YXF5	D3YXF5	D3YXF5_MOUSE	C7	43523.5	41199.1	40174.9	43523.5	41199.1	40174.9	40174.9	ELSHLPTLYDYSAYR	ELSHLPTLYDYSAYR	ELSHLPTLYDYSAYR3	3	0.000530786	0.000302316	5.61614e-05	0.00258398	0.00212314	0.00208768	0.00219298	0	1	6507.1	7172.21	7616.73	7638.89	0.887172	7.05689	6.98576	7.10989	59.2337	7.12857	58.0423	Complement component 7	1.9218e-05	0.00167785	0.896529	6526.04	3.73671	0.584134	0.358193	0.999731	1.07164	0.062116	3447.02;1999.02;2093.02;1644.01;880.006;1589.01;	2497.41;1999.02;2010.68;1493.93;662.215;1532.01;	0.772609;0.983807;0.933394;0.855036;0.758842;0.883646;	10723	0.892083	0.890833	0.893424	0.890256
D:\test_move_folder\2022054_T3_Evosep_C1_E1_PRID_31_QID_17_QC_MeyBoukenna13_Plate4_24_7222.d	2022054_T3_Evosep_C1_E1_PRID_31_QID_17_QC_MeyBoukenna13_Plate4_24_7222	D3YXF5	D3YXF5	D3YXF5_MOUSE	C7	9412.73	314490	275992	9412.73	314490	275992	275992	ELSHLPTLYDYSAYR	ELSHLPTLYDYSAYR	ELSHLPTLYDYSAYR3	3	0.00258398	0.0218396	5.61614e-05	0.0136986	0.00980392	0.00208768	0.0102041	0	1	9412.73	314490	4706.36	17307.6	0.823887	7.09029	6.96657	7.19632	59.2337	7.10112	59.0802	Complement component 7	1.9218e-05	0.00167785	0	34615.3	3.72084	0.52712	0.650379	0.979479	0.651059	0.504246	3763.02;5032.03;2239.02;1353.01;189.001;1463.01;	3763.02;3556.94;2092.77;1227.26;98.3203;1361.34;	0.93176;0.665522;0.89908;0.869436;0.670751;0.918816;	10777	0.9	0.890833	0.89775	0.894237
D:\test_move_folder\2022054_T3_Evosep_C1_E1_PRID_31_QID_17_a3-12h_Plate4_23_7221.d	2022054_T3_Evosep_C1_E1_PRID_31_QID_17_a3-12h_Plate4_23_7221	D3YXF5	D3YXF5	D3YXF5_MOUSE	C7	40842.3	34416.3	32304.2	40842.3	34416.3	32304.2	32304.2	ELSHLPTLYDYSAYR	ELSHLPTLYDYSAYR	ELSHLPTLYDYSAYR3	3	0.000628141	0.00395722	5.61614e-05	0.00303951	0.00231481	0.00208768	0.00239234	0	1	9938.18	8745.31	10233.1	9809.82	0.703912	7.05397	6.96562	7.17768	59.2337	7.12314	58.1129	Complement component 7	1.9218e-05	0.00167785	0.839137	9527.07	2.26586	0.485573	0.334379	0.996417	0.872895	0.197227	4544.03;4966.03;3443.02;2203.02;1516.01;1516.01;	3527.25;4966.03;1444.89;686.005;871.309;627.383;	0.611754;0.843174;0.450249;0.239285;0.437314;0.447818;	10723	0.890417	0.890833	0.896358	0.885576
D:\test_move_folder\2022054_T3_Evosep_C1_E1_PRID_31_QID_17_a38-12h_Plate4_22_7220.d	2022054_T3_Evosep_C1_E1_PRID_31_QID_17_a38-12h_Plate4_22_7220	D3YXF5	D3YXF5	D3YXF5_MOUSE	C7	48237.5	39649.2	42549.9	48237.5	39649.2	42549.9	42549.9	ELSHLPTLYDYSAYR	ELSHLPTLYDYSAYR	ELSHLPTLYDYSAYR3	3	3.32568e-06	3.32568e-06	5.61614e-05	0.00359712	0.00273224	0.00208768	0.00280112	0	1	22748	19904.5	23081.9	17625.1	0.913877	7.10904	6.98529	7.19741	59.2337	7.09682	59.507	Complement component 7	1.9218e-05	0.00167785	0.918697	17370.1	3.78002	0.534244	0.539654	0.999997	1.097	0.156344	9553.07;7071.05;6447.04;4352.03;3506.03;3072.02;	9553.07;6904.59;6290.3;2837.24;3506.03;2533.87;	0.923458;0.888174;0.927541;0.701872;0.954802;0.782277;	10804	0.890909	0.890833	0.894658	0.88618
D:\test_move_folder\2022053_T3_Evosep_C1_E1_PRID_31_QID_17_d35-w1_Plate1_11_7085.d	2022053_T3_Evosep_C1_E1_PRID_31_QID_17_d35-w1_Plate1_11_7085	P51910	P51910	APOD_MOUSE	Apod	143632	97981.7	91423.9	143632	97981.7	91423.9	91423.9	ELSPDGTMNQVK	ELSPDGTMNQVK	ELSPDGTMNQVK2	2	1.62615e-05	1.62615e-05	1.85069e-06	0.00347222	0.00280112	0.00208768	0.00289017	0	1	143632	97981.7	119008	172607	0.979785	3.93465	3.86395	4.00534	9.86254	3.95877	9.41483	Apolipoprotein D	6.33292e-07	0.00167785	0.998826	208322	6.65078	0.470469	1.94865	0.999985	0.947965	0.0928781	64626.5;40609.3;38396.3;19176.2;18506.2;14533.1;10072.1;8380.07;6323.06;6998.05;1071.01;	64626.5;40609.3;38396.3;19176.2;18506.2;14533.1;10072.1;8380.07;6323.06;6927.54;545.77;	0.985919;0.985687;0.963218;0.966647;0.961839;0.987435;0.964945;0.947493;0.990768;0.963445;0.393286;	5974	0.984583	0.974583	0.974746	0.984875
D:\test_move_folder\2022053_T3_Evosep_C1_E1_PRID_31_QID_17_d36-w1_1_Plate1_10_7084.d	2022053_T3_Evosep_C1_E1_PRID_31_QID_17_d36-w1_1_Plate1_10_7084	P51910	P51910	APOD_MOUSE	Apod	179882	131401	105096	179882	131401	105096	105096	ELSPDGTMNQVK	ELSPDGTMNQVK	ELSPDGTMNQVK2	2	1.58296e-06	1.58296e-06	1.85069e-06	0.00359712	0.00288184	0.00208768	0.00299401	0	1	179882	131401	169619	247895	0.986812	3.95082	3.8625	4.02153	9.86254	3.97144	9.50358	Apolipoprotein D	6.33292e-07	0.00167785	0.997962	262894	6.70177	0.54489	1.92251	0.999999	0.893716	0.150036	84261.8;48608.4;47011.4;24289.2;21196.2;16587.1;12111.1;10280.1;7676.07;7444.06;1153.01;	84261.8;48608.4;47011.4;24289.2;21193.1;16587.1;12011.8;10206.6;7433.17;7444.06;679.128;	0.979794;0.993501;0.992472;0.980967;0.954249;0.971518;0.990087;0.974245;0.917254;0.948058;0.723581;	6001	0.979583	0.974583	0.974342	0.979612
D:\test_move_folder\2022053_T3_Evosep_C1_E1_PRID_31_QID_17_b22-6h_Plate1_1_7075.d	2022053_T3_Evosep_C1_E1_PRID_31_QID_17_b22-6h_Plate1_1_7075	P51910	P51910	APOD_MOUSE	Apod	84188.7	96753.5	88252.9	84188.7	96753.5	88252.9	88252.9	ELSPDGTMNQVK	ELSPDGTMNQVK	ELSPDGTMNQVK2	2	1.72355e-06	1.72355e-06	1.85069e-06	0.00248139	0.00204918	0.00208768	0.00209644	0	1	84188.7	96753.5	99231.7	151307	0.981611	3.77126	3.6829	3.84197	9.86254	3.77252	9.91776	Apolipoprotein D	6.33292e-07	0.00167785	0.991385	128370	6.62149	0.548168	1.92515	0.999998	1.766	0.0255785	39308.3;22520.2;22360.2;9518.08;8066.07;7466.06;5897.04;5280.04;4279.03;3964.03;454.004;	39308.3;22520.2;22360.2;9517.14;8066.07;7449.92;5839.93;5280.04;4192.3;3670.88;140.634;	0.971521;0.987511;0.993405;0.983622;0.974872;0.941307;0.957444;0.936722;0.968129;0.842027;0.344048;	5731	0.96	0.974583	0.961518	0.974352
D:\test_move_folder\2022053_T3_Evosep_C1_E1_PRID_31_QID_17_b23-6h_Plate1_2_7076.d	2022053_T3_Evosep_C1_E1_PRID_31_QID_17_b23-6h_Plate1_2_7076	P51910	P51910	APOD_MOUSE	Apod	106128	83600.2	113434	106128	83600.2	113434	113434	ELSPDGTMNQVK	ELSPDGTMNQVK	ELSPDGTMNQVK2	2	1.99691e-07	1.99691e-07	1.85069e-06	0.00260417	0.00212314	0.00208768	0.00217391	0	1	106128	83600.2	95834	160869	0.989083	3.94986	3.86147	4.02055	9.86254	3.97476	9.42366	Apolipoprotein D	6.33292e-07	0.00167785	0.992939	178148	6.7495	0.513366	1.85268	1	2.42798	0.440003	49971.4;27545.2;28830.2;12464.1;10470.1;9887.07;6400.05;7493.06;5113.05;3909.03;523.005;	49752.4;27545.2;28830.2;12464.1;10317.6;9887.07;6349.42;7493.06;5001.79;3796.13;375.791;	0.991503;0.981355;0.99229;0.990539;0.984941;0.95834;0.958749;0.95982;0.867892;0.980297;0.792278;	6001	0.959583	0.974583	0.960378	0.975556
D:\test_move_folder\2022053_T3_Evosep_C1_E1_PRID_31_QID_17_b11- 6h_Plate1_3_7077.d	2022053_T3_Evosep_C1_E1_PRID_31_QID_17_b11- 6h_Plate1_3_7077	P51910	P51910	APOD_MOUSE	Apod	115309	95611.1	88486.7	115309	95611.1	88486.7	88486.7	ELSPDGTMNQVK	ELSPDGTMNQVK	ELSPDGTMNQVK2	2	4.45861e-06	4.45861e-06	1.85069e-06	0.0026178	0.0021692	0.00208768	0.00223214	0	1	115309	95611.1	107235	163220	0.988274	3.94784	3.8595	4.01855	9.86254	3.9801	9.26099	Apolipoprotein D	6.33292e-07	0.00167785	0.992905	175510	6.71428	0.50242	1.94269	0.999996	1.71589	0.0615976	51994.4;32083.3;31373.2;13704.1;13042.1;10075.1;6226.04;6531.05;3765.03;4587.04;841.008;	51994.4;32083.3;31231.3;13695.5;13042.1;10075.1;6183.82;6256.52;3642.02;4587.04;268.33;	0.992067;0.987708;0.98254;0.959596;0.991933;0.971915;0.953149;0.959972;0.971523;0.956876;0.156109;	6001	0.960417	0.974583	0.960494	0.975482
D:\test_move_folder\2022053_T3_Evosep_C1_E1_PRID_31_QID_17_ a13- 12h_Plate1_4_7078.d	2022053_T3_Evosep_C1_E1_PRID_31_QID_17_ a13- 12h_Plate1_4_7078	P51910	P51910	APOD_MOUSE	Apod	123140	108052	90577.1	123140	108052	90577.1	90577.1	ELSPDGTMNQVK	ELSPDGTMNQVK	ELSPDGTMNQVK2	2	7.0327e-06	7.0327e-06	1.85069e-06	0.00346021	0.00257732	0.00208768	0.00265252	0	1	123140	108052	127166	201727	0.982903	3.96796	3.87961	4.02102	9.86254	3.99106	9.49043	Apolipoprotein D	6.33292e-07	0.00167785	0.995524	195341	6.71503	0.518833	1.9247	0.999994	0.761592	0.177532	57552.4;32601.3;34460.3;17095.2;13329.1;12078.1;9109.08;8582.07;4878.04;6126.05;747.006;	56340;32601.3;34198.7;16799.2;13095.3;11965.8;8724.61;8463.78;4705.74;5975.45;347.497;	0.979332;0.992403;0.979732;0.971452;0.954791;0.993141;0.927691;0.949854;0.949547;0.949669;0.503201;	6028	0.96	0.974583	0.960582	0.976112
D:\test_move_folder\2022053_T3_Evosep_C1_E1_PRID_31_QID_17_a85-12h_Plate1_5_7079.d	2022053_T3_Evosep_C1_E1_PRID_31_QID_17_a85-12h_Plate1_5_7079	P51910	P51910	APOD_MOUSE	Apod	123424	96941.6	94736	123424	96941.6	94736	94736	ELSPDGTMNQVK	ELSPDGTMNQVK	ELSPDGTMNQVK2	2	6.07824e-06	6.07824e-06	1.85069e-06	0.00361011	0.0027027	0.00208768	0.00280112	0	1	123424	96941.6	117714	185287	0.985362	3.95055	3.86218	4.00354	9.86254	3.96711	9.60141	Apolipoprotein D	6.33292e-07	0.00167785	0.996762	194275	6.71992	0.554683	1.83678	0.999995	1.65528	0.0281452	56931.4;32761.3;33731.3;14973.1;13273.1;12404.1;8233.06;6923.06;5525.04;5695.04;703.006;	56931.4;32761.3;33731.3;14973.1;13273.1;12404.1;8233.06;6846.61;5360.98;5634.07;461.158;	0.982627;0.985859;0.989497;0.980628;0.970323;0.986641;0.995228;0.969639;0.821064;0.985552;0.773518;	6001	0.970417	0.974583	0.971816	0.974175
D:\test_move_folder\2022053_T3_Evosep_C1_E1_PRID_31_QID_17_a81-12h_Plate1_6_7080.d	2022053_T3_Evosep_C1_E1_PRID_31_QID_17_a81-12h_Plate1_6_7080	P51910	P51910	APOD_MOUSE	Apod	136027	98602.7	114515	136027	98602.7	114515	114515	ELSPDGTMNQVK	ELSPDGTMNQVK	ELSPDGTMNQVK2	2	8.12791e-06	8.12791e-06	1.85069e-06	0.00318471	0.00240385	0.00208768	0.00246305	0	1	136027	98602.7	127686	202248	0.984816	3.96951	3.8988	4.0402	9.86254	3.99047	9.28242	Apolipoprotein D	6.33292e-07	0.00167785	0.995823	215461	6.61375	0.558934	1.93646	0.999993	1.56189	0.0427779	61382.5;35517.3;39127.3;15529.1;13043.1;12139.1;8850.08;7488.06;6149.05;5130.04;1048.01;	61382.5;35517.3;39127.3;15529.1;13043.1;12139.1;8770.67;7488.06;6062.52;5130.04;591.299;	0.981677;0.98803;0.986824;0.983613;0.974634;0.970123;0.954779;0.957761;0.976459;0.975593;0.510996;	6028	0.974167	0.974583	0.970803	0.978063
D:\test_move_folder\2022053_T3_Evosep_C1_E1_PRID_31_QID_17_a85-24h_Plate1_7_7081.d	2022053_T3_Evosep_C1_E1_PRID_31_QID_17_a85-24h_Plate1_7_7081	P51910	P51910	APOD_MOUSE	Apod	119046	97887.7	131076	119046	97887.7	131076	131076	ELSPDGTMNQVK	ELSPDGTMNQVK	ELSPDGTMNQVK2	2	3.34376e-07	3.34376e-07	1.85069e-06	0.00234192	0.00177305	0.00208768	0.00184502	0	1	119046	97887.7	124422	219247	0.985316	3.96932	3.88097	4.04001	9.86254	3.98217	9.54244	Apolipoprotein D	6.33292e-07	0.00167785	0.996283	209774	6.7346	0.74675	1.85152	1	1.28798	0.00815959	53098.4;32948.3;32999.3;15804.1;11217.1;11053.1;7652.06;5552.04;5423.04;4584.03;658.005;	53098.4;32948.3;32999.3;15665.3;11217.1;11053.1;7449.28;5530.25;5338.81;4584.03;355.909;	0.985478;0.986888;0.983486;0.973237;0.978669;0.993131;0.976581;0.936247;0.887202;0.968772;0.552387;	6028	0.974167	0.974583	0.970808	0.977629
D:\test_move_folder\2022053_T3_Evosep_C1_E1_PRID_31_QID_17_a17- 24h_Plate1_8_7082.d	2022053_T3_Evosep_C1_E1_PRID_31_QID_17_a17- 24h_Plate1_8_7082	P51910	P51910	APOD_MOUSE	Apod	128832	96671.8	113252	128832	96671.8	113252	113252	ELSPDGTMNQVK	ELSPDGTMNQVK	ELSPDGTMNQVK2	2	2.11969e-06	2.11969e-06	1.85069e-06	0.00310559	0.0025	0.00208768	0.00259067	0	1	128832	96671.8	125845	210257	0.982696	3.93513	3.84673	4.00607	9.86254	3.95617	9.4391	Apolipoprotein D	6.33292e-07	0.00167785	0.998094	215248	6.69878	0.674426	1.92091	0.999998	1.41174	0.0427712	61178.5;36612.3;31041.2;17104.1;14676.1;11211.1;8516.08;7604.06;6014.04;5191.05;879.007;	61178.5;36612.3;31041.2;17104.1;14665.3;11211.1;8516.08;7604.06;5994.68;5176.23;704.589;	0.980333;0.9826;0.987464;0.986162;0.972148;0.978565;0.982263;0.944762;0.957334;0.951373;0.680387;	5974	0.975	0.974583	0.972783	0.976633
D:\test_move_folder\2022053_T3_Evosep_C1_E1_PRID_31_QID_17_a13- 24h_Plate1_9_7083.d	2022053_T3_Evosep_C1_E1_PRID_31_QID_17_a13- 24h_Plate1_9_7083	P51910	P51910	APOD_MOUSE	Apod	139195	104160	114640	139195	104160	114640	114640	ELSPDGTMNQVK	ELSPDGTMNQVK	ELSPDGTMNQVK2	2	1.27572e-06	1.27572e-06	1.85069e-06	0.00289017	0.00230415	0.00208768	0.00238095	0	1	139195	104160	137851	225532	0.97943	3.95205	3.86371	4.00511	9.86254	3.95979	9.74795	Apolipoprotein D	6.33292e-07	0.00167785	0.998732	227730	6.63898	0.564798	1.88401	0.999999	1.34674	0.018951	66009.5;36361.3;36843.3;17889.2;14702.1;14287.1;8328.06;8480.07;5079.04;4443.04;1370.01;	66009.5;36361.3;36823.7;17868.3;14695.3;14217.6;8212.74;8263.85;5050.69;1715.8;668.668;	0.97409;0.983067;0.985413;0.984311;0.926337;0.985486;0.980796;0.932708;0.929251;0.570338;0.537407;	6001	0.974583	0.974583	0.972675	0.976449
D:\test_move_folder\2022053_T3_Evosep_C1_E1_PRID_31_QID_17_d19-w1_Plate2_10_7127.d	2022053_T3_Evosep_C1_E1_PRID_31_QID_17_d19-w1_Plate2_10_7127	P51910	P51910	APOD_MOUSE	Apod	167543	132838	113197	167543	132838	113197	113197	ELSPDGTMNQVK	ELSPDGTMNQVK	ELSPDGTMNQVK2	2	7.21443e-07	7.21443e-07	1.85069e-06	0.00248756	0.0022831	0.00208768	0.00235294	0	1	167543	132838	152153	222418	0.989134	3.966	3.87759	4.01897	9.86254	3.97961	9.68796	Apolipoprotein D	6.33292e-07	0.00167785	0.997868	244915	6.81412	0.488535	1.94063	0.999999	0.825951	0.253746	79012.7;45426.3;43104.3;22520.2;21566.2;16712.1;13024.1;9203.08;7010.06;6885.05;1320.01;	79012.7;45426.3;43104.3;22520.2;21566.2;16712.1;13024.1;9203.08;7010.06;6810.24;783.636;	0.987419;0.991636;0.989642;0.974183;0.98465;0.997311;0.993388;0.989566;0.952293;0.964367;0.711576;	6001	0.984167	0.974583	0.976333	0.983642
D:\test_move_folder\2022053_T3_Evosep_C1_E1_PRID_31_QID_17_d36-w1_2_Plate2_11_7128.d	2022053_T3_Evosep_C1_E1_PRID_31_QID_17_d36-w1_2_Plate2_11_7128	P51910	P51910	APOD_MOUSE	Apod	167035	109931	113641	167035	109931	113641	113641	ELSPDGTMNQVK	ELSPDGTMNQVK	ELSPDGTMNQVK2	2	1.97129e-07	1.97129e-07	1.85069e-06	0.0031746	0.0025641	0.00208768	0.00266667	0	1	167035	109931	133579	192971	0.983635	3.94464	3.85626	4.01534	9.86254	3.9676	9.4741	Apolipoprotein D	6.33292e-07	0.00167785	0.996795	241302	6.71622	0.541882	1.89555	1	1.74353	0.0972162	79731.7;47983.4;39516.3;22571.2;20933.2;15343.1;13328.1;10704.1;5321.05;8450.08;704.006;	79540.5;47983.4;39511.1;22571.2;20933.2;14985.1;13282.3;10704.1;5249.41;8450.08;310.594;	0.976144;0.990072;0.9909;0.975399;0.971806;0.969813;0.971634;0.958164;0.956471;0.952523;0.645427;	5974	0.984583	0.974583	0.976064	0.982726
D:\test_move_folder\2022053_T3_Evosep_C1_E1_PRID_31_QID_17_a7-24h_Plate1_13_7087.d	2022053_T3_Evosep_C1_E1_PRID_31_QID_17_a7-24h_Plate1_13_7087	P51910	P51910	APOD_MOUSE	Apod	117014	97667.3	94768.1	117014	97667.3	94768.1	94768.1	ELSPDGTMNQVK	ELSPDGTMNQVK	ELSPDGTMNQVK2	2	0.000320205	0.00121877	1.85069e-06	0.00319489	0.00243902	0.00208768	0.00250627	0	1	117014	97667.3	106824	159746	0.988686	3.95302	3.86463	4.02369	9.86254	3.97181	9.57851	Apolipoprotein D	6.33292e-07	0.00167785	0.995584	174983	6.60384	0.496027	1.86358	0.998904	1.51386	0.0567144	54306.4;33389.3;29966.2;15565.1;12706.1;11797.1;7851.07;7149.05;5532.04;5445.04;903.007;	53998.9;33389.3;29625.5;15323.4;12706.1;11757.4;7744.08;7045.19;5207.48;5267.15;222.95;	0.98298;0.991925;0.995437;0.983689;0.989131;0.969288;0.924748;0.951661;0.918871;0.943157;-0.115922;	6001	0.98	0.974583	0.974654	0.979893
D:\test_move_folder\2022053_T3_Evosep_C1_E1_PRID_31_QID_17_b5- 72h_Plate1_15_7089.d	2022053_T3_Evosep_C1_E1_PRID_31_QID_17_b5- 72h_Plate1_15_7089	P51910	P51910	APOD_MOUSE	Apod	132819	93434.4	149747	132819	93434.4	149747	149747	ELSPDGTMNQVK	ELSPDGTMNQVK	ELSPDGTMNQVK2	2	1.72068e-06	1.72068e-06	1.85069e-06	0.00238663	0.0018797	0.00208768	0.00196078	0	1	132819	93434.4	122433	216677	0.992152	3.93423	3.86356	4.00492	9.86254	3.9438	9.55369	Apolipoprotein D	6.33292e-07	0.00167785	0.996606	235057	6.79489	0.376346	1.92453	0.999998	1.69113	0.00279921	58229.4;36195.3;38394.3;18739.1;14176.1;13323.1;8838.07;7397.06;5780.04;4899.04;1018.01;	58229.4;36195.3;38394.3;18739.1;14176.1;13323.1;8838.07;7180.53;5780.04;4899.04;499.322;	0.994397;0.984649;0.99582;0.986616;0.979336;0.987255;0.96101;0.953683;0.958493;0.931989;0.686773;	5974	0.97	0.974583	0.971883	0.973344
D:\test_move_folder\2022053_T3_Evosep_C1_E1_PRID_31_QID_17_b16-72h_Plate1_16_7090.d	2022053_T3_Evosep_C1_E1_PRID_31_QID_17_b16-72h_Plate1_16_7090	P51910	P51910	APOD_MOUSE	Apod	180243	125068	164322	180243	125068	164322	164322	ELSPDGTMNQVK	ELSPDGTMNQVK	ELSPDGTMNQVK2	2	7.20189e-07	7.20189e-07	1.85069e-06	0.0027933	0.00226244	0.00208768	0.00234742	0	1	180243	125068	161371	277330	0.985152	3.93357	3.86286	4.02194	9.86254	3.96122	9.42226	Apolipoprotein D	6.33292e-07	0.00167785	0.994534	309764	6.73446	0.577016	1.94245	0.999999	1.65794	0.0215553	82472.7;52300.4;45470.4;27099.2;21931.2;18167.2;11106.1;12364.1;7242.06;7653.05;1404.01;	82472.7;52300.4;45470.4;26876.1;21931.2;18167.2;11100.4;12364.1;7238.1;7584.3;1042.01;	0.983075;0.986802;0.987022;0.979756;0.981335;0.984636;0.965559;0.975431;0.949433;0.96928;0.722494;	5974	0.979583	0.974583	0.974293	0.979233
D:\test_move_folder\2022053_T3_Evosep_C1_E1_PRID_31_QID_17_b30-72h_Plate1_17_7091.d	2022053_T3_Evosep_C1_E1_PRID_31_QID_17_b30-72h_Plate1_17_7091	P51910	P51910	APOD_MOUSE	Apod	168261	108126	122921	168261	108126	122921	122921	ELSPDGTMNQVK	ELSPDGTMNQVK	ELSPDGTMNQVK2	2	1.99135e-07	1.99135e-07	1.85069e-06	0.00289855	0.00196464	0.00208768	0.00205339	0	1	168261	108126	147210	251333	0.986246	3.95221	3.8815	4.0229	9.86254	3.96764	9.43005	Apolipoprotein D	6.33292e-07	0.00167785	0.996183	287274	6.62862	0.521865	1.91318	1	1.57957	0.0168159	76512.6;47051.3;44697.4;20474.2;19240.2;15542.1;10964.1;9630.08;8055.07;7176.05;619.005;	76512.6;47051.3;44697.4;20474.2;19240.2;15542.1;10964.1;9588.51;7994.83;7176.05;344.499;	0.990741;0.971165;0.994427;0.925559;0.993032;0.983063;0.984562;0.944274;0.927754;0.970157;0.660291;	6001	0.975	0.974583	0.973122	0.976336
D:\test_move_folder\2022053_T3_Evosep_C1_E1_PRID_31_QID_17_b6-72h_Plate1_18_7092.d	2022053_T3_Evosep_C1_E1_PRID_31_QID_17_b6-72h_Plate1_18_7092	P51910	P51910	APOD_MOUSE	Apod	136530	105741	131679	136530	105741	131679	131679	ELSPDGTMNQVK	ELSPDGTMNQVK	ELSPDGTMNQVK2	2	6.6321e-07	6.6321e-07	1.85069e-06	0.00284091	0.0022831	0.00208768	0.00236407	0	1	136530	105741	137288	245551	0.974636	3.93432	3.84595	3.98734	9.86254	3.93581	9.71921	Apolipoprotein D	6.33292e-07	0.00167785	0.996969	244196	6.62291	0.528986	1.90908	0.999999	2.71527	0.0478455	59304.5;37287.3;39938.3;17540.2;13651.1;13344.1;9585.08;9203.08;6483.04;5510.05;716.006;	59304.5;37287.3;39938.3;17540.2;13651.1;13344.1;9585.08;9203.08;6241.37;5510.05;685.547;	0.976049;0.966336;0.980286;0.957606;0.984696;0.966399;0.945162;0.994078;0.925726;0.964185;0.955613;	5974	0.974583	0.974583	0.973712	0.975911
D:\test_move_folder\2022053_T3_Evosep_C1_E1_PRID_31_QID_17_c6-w1_Plate1_19_7093.d	2022053_T3_Evosep_C1_E1_PRID_31_QID_17_c6-w1_Plate1_19_7093	P51910	P51910	APOD_MOUSE	Apod	128526	98884.7	121225	128526	98884.7	121225	121225	ELSPDGTMNQVK	ELSPDGTMNQVK	ELSPDGTMNQVK2	2	1.98822e-07	1.98822e-07	1.85069e-06	0.00383142	0.00308642	0.00208768	0.00318471	0	1	128526	98884.7	112940	180685	0.986189	3.93517	3.86449	4.00586	9.86254	3.95672	9.39549	Apolipoprotein D	6.33292e-07	0.00167785	0.991882	205621	6.53797	0.554254	1.90647	1	0.473145	0.135043	58536.5;35095.3;34894.3;17226.1;13564.1;13004.1;8510.08;6495.05;4876.04;5107.04;504.004;	58536.5;35095.3;34894.3;17201.1;13564.1;13004.1;8348.69;6368.26;4753.96;5069.77;63.4118;	0.990783;0.979661;0.985046;0.960286;0.994501;0.945563;0.962263;0.925611;0.946091;0.95151;0.375055;	5974	0.979583	0.974583	0.973985	0.980412
D:\test_move_folder\2022053_T3_Evosep_C1_E1_PRID_31_QID_17_c1- w1_Plate1_20_7094.d	2022053_T3_Evosep_C1_E1_PRID_31_QID_17_c1- w1_Plate1_20_7094	P51910	P51910	APOD_MOUSE	Apod	153293	132736	122178	153293	132736	122178	122178	ELSPDGTMNQVK	ELSPDGTMNQVK	ELSPDGTMNQVK2	2	1.33347e-07	1.33347e-07	1.85069e-06	0.00269542	0.00217865	0.00208768	0.00224719	0	1	153293	132736	140633	208963	0.990514	3.93573	3.84735	4.00642	9.86254	3.95332	9.56553	Apolipoprotein D	6.33292e-07	0.00167785	0.995958	227775	6.69449	0.480866	1.92366	1	0.786315	0.249711	71618.6;42585.3;39089.3;21454.2;18763.2;16526.2;10630.1;9581.08;7134.06;6531.05;958.009;	71618.6;42585.3;39089.3;21454.2;18763.2;16526.2;10630.1;9506.16;6688.66;6531.05;346.481;	0.989898;0.98665;0.99585;0.974515;0.986308;0.955498;0.972127;0.951663;0.93863;0.980049;0.441723;	5974	0.984583	0.974583	0.97683	0.982319
D:\test_move_folder\2022053_T3_Evosep_C1_E1_PRID_31_QID_17_a12-12h_Plate1_21_7095.d	2022053_T3_Evosep_C1_E1_PRID_31_QID_17_a12-12h_Plate1_21_7095	P51910	P51910	APOD_MOUSE	Apod	85918.7	67168.6	70798.7	85918.7	67168.6	70798.7	70798.7	ELSPDGTMNQVK	ELSPDGTMNQVK	ELSPDGTMNQVK2	2	8.19886e-06	8.19886e-06	1.85069e-06	0.00460829	0.00346021	0.00208768	0.00353357	0	1	85918.7	67168.6	80059.2	127380	0.978834	3.96831	3.87994	4.03905	9.86254	3.97601	9.6353	Apolipoprotein D	6.33292e-07	0.00167785	0.9886	136703	6.58583	0.480954	1.82688	0.999993	1.45572	0.125645	39672.4;21999.2;24417.2;11211.1;9693.08;6536.05;3931.04;4881.04;4025.03;3053.02;881.008;	39595.2;21906.3;24417.2;11006.5;9693.08;6396.54;3931.04;4819.41;3992.48;2991.43;208.764;	0.973296;0.974362;0.991826;0.956504;0.974654;0.953255;0.940833;0.922758;0.905492;0.912981;0.105527;	6028	0.974583	0.974583	0.973372	0.975371
D:\test_move_folder\2022053_T3_Evosep_C1_E1_PRID_31_QID_17_a83- 12h_Plate1_23_7097.d	2022053_T3_Evosep_C1_E1_PRID_31_QID_17_a83- 12h_Plate1_23_7097	P51910	P51910	APOD_MOUSE	Apod	129403	108119	82359.8	129403	108119	82359.8	82359.8	ELSPDGTMNQVK	ELSPDGTMNQVK	ELSPDGTMNQVK2	2	5.31185e-07	5.31185e-07	1.85069e-06	0.0030581	0.00235294	0.00208768	0.00242718	0	1	129403	108119	119807	179829	0.985593	4.00687	3.91851	4.07755	9.86254	4.0242	9.64751	Apolipoprotein D	6.33292e-07	0.00167785	0.9961	194232	6.69398	0.527056	1.93453	1	0.924537	0.147864	60243.4;34459.3;34858.3;17297.2;15300.1;12583.1;10019.1;7337.05;5296.05;5625.05;1110.01;	60243.4;34459.3;34700.2;17297.2;15300.1;12583.1;10019.1;7337.05;5265.33;5504.47;764.339;	0.988287;0.986183;0.980332;0.98594;0.97541;0.988651;0.968132;0.933243;0.987596;0.943483;0.743535;	6082	0.98	0.974583	0.975458	0.979991
D:\test_move_folder\2022053_T3_Evosep_C1_E1_PRID_31_QID_17_a1-12h_Plate1_25_7099.d	2022053_T3_Evosep_C1_E1_PRID_31_QID_17_a1-12h_Plate1_25_7099	P51910	P51910	APOD_MOUSE	Apod	67532.5	64074.8	71854.4	67532.5	64074.8	71854.4	71854.4	ELSPDGTMNQVK	ELSPDGTMNQVK	ELSPDGTMNQVK2	2	1.99422e-07	1.99422e-07	1.85069e-06	0.00309598	0.00243309	0.00208768	0.00248756	0	1	67532.5	64074.8	57148.2	83364.7	0.9857	3.96955	3.89885	4.05792	9.86254	3.99338	9.32203	Apolipoprotein D	6.33292e-07	0.00167785	0.992874	98512.7	6.5907	0.410736	1.81575	1	2.21434	0.0449439	31276.2;19727.2;16529.1;9841.08;8522.06;7120.07;3115.03;4883.04;2818.03;3418.02;505.005;	31276.2;19727.2;16529.1;9841.08;8522.06;6874.83;0;4843.13;2776.38;3309.45;88.1427;	0.990454;0.988256;0.973653;0.964527;0.988144;0.917112;0.401521;0.919464;0.91155;0.847499;-0.317248;	6028	0.975	0.974583	0.974253	0.975228
D:\test_move_folder\2022053_T3_Evosep_C1_E1_PRID_31_QID_17_a2-12h_Plate1_26_7100.d	2022053_T3_Evosep_C1_E1_PRID_31_QID_17_a2-12h_Plate1_26_7100	P51910	P51910	APOD_MOUSE	Apod	104240	88395.2	79443.7	104240	88395.2	79443.7	79443.7	ELSPDGTMNQVK	ELSPDGTMNQVK	ELSPDGTMNQVK2	2	1.25556e-06	1.25556e-06	1.85069e-06	0.00286533	0.00219298	0.00208768	0.00225734	0	1	104240	88395.2	94067.7	132775	0.991633	3.9518	3.86346	4.00487	9.86254	3.96311	9.60772	Apolipoprotein D	6.33292e-07	0.00167785	0.996219	147133	6.69392	0.474214	1.73325	0.999999	1.03098	0.329611	49936.4;27810.2;26493.2;13906.1;11461.1;10031.1;6965.05;5799.04;3947.03;4490.04;648.005;	49936.4;27810.2;26493.2;13906.1;11461.1;9681.37;6965.05;5799.04;2012.89;4466.29;326.974;	0.994031;0.991063;0.987711;0.984047;0.984551;0.895712;0.978335;0.937431;0.736435;0.967669;0.695127;	6001	0.979167	0.974583	0.97501	0.979241
D:\test_move_folder\2022053_T3_Evosep_C1_E1_PRID_31_QID_17_a87-12h_Plate1_28_7101.d	2022053_T3_Evosep_C1_E1_PRID_31_QID_17_a87-12h_Plate1_28_7101	P51910	P51910	APOD_MOUSE	Apod	93543	69816.7	65411.2	93543	69816.7	65411.2	65411.2	ELSPDGTMNQVK	ELSPDGTMNQVK	ELSPDGTMNQVK2	2	5.35e-07	5.35e-07	1.85069e-06	0.0030581	0.00229885	0.00208768	0.00238095	0	1	93543	69816.7	85345.4	133526	0.982421	3.95378	3.8654	4.00681	9.86254	3.96521	9.72676	Apolipoprotein D	6.33292e-07	0.00167785	0.997997	146351	6.48828	0.522721	1.7799	1	0	-10000000	43736.3;25895.2;23955.2;10890.1;9880.08;9233.07;4542.04;6181.05;4664.04;4007.03;601.004;	43736.3;25851.5;23955.2;10890.1;9880.08;8680.71;4542.04;6107.77;4374.26;3880.96;237.739;	0.987616;0.986834;0.968173;0.967224;0.927969;0.889857;0.955498;0.957311;0.800511;0.947819;0.372006;	6001	0.979167	0.974583	0.97477	0.979258
D:\test_move_folder\2022053_T3_Evosep_C1_E1_PRID_31_QID_17_a1-24h_Plate1_29_7102.d	2022053_T3_Evosep_C1_E1_PRID_31_QID_17_a1-24h_Plate1_29_7102	P51910	P51910	APOD_MOUSE	Apod	102448	79184.8	95356.5	102448	79184.8	95356.5	95356.5	ELSPDGTMNQVK	ELSPDGTMNQVK	ELSPDGTMNQVK2	2	3.94901e-07	3.94901e-07	1.85069e-06	0.00268097	0.0021645	0.00208768	0.00223214	0	1	102448	79184.8	100645	175283	0.985091	3.9518	3.86344	4.0048	9.86254	3.95635	9.66908	Apolipoprotein D	6.33292e-07	0.00167785	0.999309	178425	6.6729	0.934056	1.94389	1	1.83023	0.00743605	48314.4;26815.2;27972.2;11542.1;10411.1;9429.08;5084.04;5904.04;4971.04;4809.03;251.002;	47881.7;26815.2;27751.5;11542.1;10264.2;9429.08;5040.46;5787.24;4911.99;4809.03;184.302;	0.99457;0.981229;0.972468;0.991211;0.987906;0.973182;0.935536;0.95054;0.972308;0.9402;0.76968;	6001	0.975	0.974583	0.97305	0.976405
D:\test_move_folder\2022053_T3_Evosep_C1_E1_PRID_31_QID_17_a38-24h_Plate1_30_7103.d	2022053_T3_Evosep_C1_E1_PRID_31_QID_17_a38-24h_Plate1_30_7103	P51910	P51910	APOD_MOUSE	Apod	146938	108078	136109	146938	108078	136109	136109	ELSPDGTMNQVK	ELSPDGTMNQVK	ELSPDGTMNQVK2	2	8.0714e-06	8.0714e-06	1.85069e-06	0.0026455	0.00214133	0.00208768	0.00221239	0	1	146938	108078	137478	235752	0.985178	3.95407	3.88338	4.02475	9.86254	3.96888	9.47679	Apolipoprotein D	6.33292e-07	0.00167785	0.997045	251974	6.78426	0.517455	1.93049	0.999993	1.58723	0.00829591	69867.5;38959.3;38111.3;19498.2;17652.1;14213.1;11071.1;9831.07;4910.04;6087.04;776.007;	69867.5;38959.3;38111.3;19498.2;17652.1;14213.1;10955.3;9651.84;4910.04;6087.04;629.805;	0.98392;0.989284;0.983287;0.967351;0.988127;0.995957;0.980858;0.977461;0.982379;0.946616;0.780114;	6001	0.975	0.974583	0.973984	0.975662
D:\test_move_folder\2022053_T3_Evosep_C1_E1_PRID_31_QID_17_a87-24h_Plate1_31_7104.d	2022053_T3_Evosep_C1_E1_PRID_31_QID_17_a87-24h_Plate1_31_7104	P51910	P51910	APOD_MOUSE	Apod	107264	82930	87764.6	107264	82930	87764.6	87764.6	ELSPDGTMNQVK	ELSPDGTMNQVK	ELSPDGTMNQVK2	2	7.18755e-07	7.18755e-07	1.85069e-06	0.00291545	0.00229358	0.00208768	0.00236967	0	1	107264	82930	102588	152538	0.98998	3.96495	3.89421	4.0356	9.86254	3.97821	9.44089	Apolipoprotein D	6.33292e-07	0.00167785	0.998448	159490	6.51602	0.542425	1.81984	0.999999	1.61228	0.0154751	49419.4;28505.2;29339.2;13851.1;12803.1;9096.07;6982.05;5686.05;3709.03;4824.03;437.004;	49419.4;28505.2;29339.2;13851.1;12803.1;9096.07;6980.49;5686.05;3593;4801.42;199.841;	0.988684;0.991141;0.991035;0.982416;0.975231;0.94117;0.958503;0.936262;0.877266;0.938407;0.502255;	6001	0.98	0.974583	0.97442	0.980183
D:\test_move_folder\2022053_T3_Evosep_C1_E1_PRID_31_QID_17_a4-24h_Plate1_33_7106.d	2022053_T3_Evosep_C1_E1_PRID_31_QID_17_a4-24h_Plate1_33_7106	P51910	P51910	APOD_MOUSE	Apod	129617	95764.3	94825.2	129617	95764.3	94825.2	94825.2	ELSPDGTMNQVK	ELSPDGTMNQVK	ELSPDGTMNQVK2	2	6.57742e-07	6.57742e-07	1.85069e-06	0.00257069	0.00208333	0.00208768	0.00214133	0	1	129617	95764.3	121912	179820	0.981938	3.96614	3.89545	4.03683	9.86254	3.99074	9.35389	Apolipoprotein D	6.33292e-07	0.00167785	0.998994	191185	6.70147	0.563222	1.63868	0.999999	1.96404	0.248183	59382.5;34399.3;35835.3;17806.2;15553.1;12703.1;8449.07;7514.06;4442.03;5752.04;1137.01;	59382.5;34399.3;35835.3;17806.2;15553.1;12703.1;8419.27;7507.38;1553.47;5752.04;1137.01;	0.990488;0.976767;0.972733;0.980412;0.975642;0.976486;0.974471;0.929022;0.464171;0.939785;0.895831;	6001	0.979583	0.974583	0.97365	0.98013
D:\test_move_folder\2022053_T3_Evosep_C1_E1_PRID_31_QID_17_a20-24h_Plate1_34_7107.d	2022053_T3_Evosep_C1_E1_PRID_31_QID_17_a20-24h_Plate1_34_7107	P51910	P51910	APOD_MOUSE	Apod	142537	119145	138283	142537	119145	138283	138283	ELSPDGTMNQVK	ELSPDGTMNQVK	ELSPDGTMNQVK2	2	1.97924e-07	1.97924e-07	1.85069e-06	0.00263852	0.00212314	0.00208768	0.00218818	0	1	142537	119145	152091	258060	0.975349	3.96749	3.87911	4.03817	9.86254	3.97877	9.66001	Apolipoprotein D	6.33292e-07	0.00167785	0.99632	241848	6.61276	0.619748	1.85339	1	1.10559	0.0508415	65510.6;38387.3;38967.3;17310.2;15762.1;14010.1;8464.07;8822.07;6340.05;5748.04;967.007;	65182.2;38387.3;38967.3;17185.4;15762.1;14010.1;8096.06;8779.7;6285.68;5473.12;346.261;	0.978387;0.987146;0.958644;0.968363;0.974686;0.975456;0.950674;0.933313;0.888331;0.902967;0.417234;	6001	0.974167	0.974583	0.972297	0.977276
D:\test_move_folder\2022053_T3_Evosep_C1_E1_PRID_31_QID_17_b20-72h_Plate1_35_7108.d	2022053_T3_Evosep_C1_E1_PRID_31_QID_17_b20-72h_Plate1_35_7108	P51910	P51910	APOD_MOUSE	Apod	175156	124973	136283	175156	124973	136283	136283	ELSPDGTMNQVK	ELSPDGTMNQVK	ELSPDGTMNQVK2	2	1.32783e-07	1.32783e-07	1.85069e-06	0.00299401	0.00239234	0.00208768	0.00248139	0	1	175156	124973	164285	270763	0.987137	3.98423	3.89582	4.05492	9.86254	4.00224	9.47469	Apolipoprotein D	6.33292e-07	0.00167785	0.996559	288681	6.75757	0.519457	1.94024	1	1.23354	0.0662412	79595.7;48760.4;46800.4;24007.2;18528.1;17580.1;10872.1;10775.1;7636.06;6633.05;859.008;	79595.7;48760.4;46800.4;24007.2;18528.1;17580.1;10872.1;10775.1;7574.62;6633.05;441.887;	0.990369;0.977216;0.991978;0.989968;0.974604;0.977582;0.981134;0.964542;0.958186;0.950874;0.683446;	6028	0.979167	0.974583	0.973416	0.979608
D:\test_move_folder\2022053_T3_Evosep_C1_E1_PRID_31_QID_17_D19-w5_Plate1_37_7110.d	2022053_T3_Evosep_C1_E1_PRID_31_QID_17_D19-w5_Plate1_37_7110	P51910	P51910	APOD_MOUSE	Apod	129358	111877	109476	129358	111877	109476	109476	ELSPDGTMNQVK	ELSPDGTMNQVK	ELSPDGTMNQVK2	2	4.00183e-07	4.00183e-07	1.85069e-06	0.00340136	0.00263852	0.00208768	0.0027027	0	1	129358	111877	123620	186633	0.980292	3.96527	3.87688	4.03597	9.86254	3.98422	9.50503	Apolipoprotein D	6.33292e-07	0.00167785	0.993793	195295	6.72673	0.729542	1.95948	1	1.66132	0.0148441	57742.5;36096.3;35654.3;16916.1;13106.1;12840.1;8301.06;7424.05;5889.04;4458.03;1062.01;	57607.2;36096.3;35654.3;16916.1;13099;12588.3;8301.06;7349.82;5706.37;2628.55;536.313;	0.971798;0.988011;0.986202;0.98735;0.984296;0.969931;0.958452;0.976409;0.967278;0.724873;0.582465;	6001	0.975	0.974583	0.973852	0.975579
D:\test_move_folder\2022053_T3_Evosep_C1_E1_PRID_31_QID_17_D35-w5_Plate1_38_7111.d	2022053_T3_Evosep_C1_E1_PRID_31_QID_17_D35-w5_Plate1_38_7111	P51910	P51910	APOD_MOUSE	Apod	89905.1	63134.3	62519.2	89905.1	63134.3	62519.2	62519.2	ELSPDGTMNQVK	ELSPDGTMNQVK	ELSPDGTMNQVK2	2	2.11763e-06	2.11763e-06	1.85069e-06	0.00502513	0.00367647	0.00208768	0.00373134	0	1	89905.1	63134.3	54846.3	77463.3	0.95168	3.94822	3.85985	4.03659	9.86254	3.96254	9.39283	Apolipoprotein D	6.33292e-07	0.00167785	0.989012	126979	6.10368	0.490792	1.73664	0.999998	1.22198	0.161895	40823.3;26552.2;22718.2;14164.1;10665.1;9373.08;6575.05;6714.06;4077.04;3882.03;1044.01;	40823.3;26552.2;22529.5;14164.1;10665.1;9365.5;6150.39;6582.6;4077.04;3882.03;253.308;	0.946889;0.967467;0.941755;0.913321;0.868865;0.95584;0.881004;0.914932;0.924183;0.851615;-0.163465;	5974	0.985	0.974583	0.976001	0.983928
D:\test_move_folder\2022053_T3_Evosep_C1_E1_PRID_31_QID_17_D38-w5_Plate1_39_7112.d	2022053_T3_Evosep_C1_E1_PRID_31_QID_17_D38-w5_Plate1_39_7112	P51910	P51910	APOD_MOUSE	Apod	110330	83964.4	102709	110330	83964.4	102709	102709	ELSPDGTMNQVK	ELSPDGTMNQVK	ELSPDGTMNQVK2	2	4.2618e-06	4.2618e-06	1.85069e-06	0.00331126	0.0025641	0.00208768	0.0026455	0	1	110330	83964.4	97238.9	159977	0.991319	3.98219	3.91147	4.05289	9.86254	4.00573	9.40553	Apolipoprotein D	6.33292e-07	0.00167785	0.995506	181514	6.60054	0.51852	1.88741	0.999996	1.41453	0.0251152	50314.4;29502.2;30513.2;14854.1;10970.1;10026.1;7700.07;6780.06;4797.04;3468.03;561.005;	50314.4;29502.2;30513.2;14854.1;10970.1;10026.1;7700.07;6780.06;4691.82;3468.03;268.729;	0.988318;0.994237;0.993445;0.98526;0.974565;0.978853;0.983384;0.934042;0.900609;0.965828;0.68433;	6028	0.975	0.974583	0.972972	0.976635
D:\test_move_folder\2022053_T3_Evosep_C1_E1_PRID_31_QID_17_A7-12_Plate1_41_7113.d	2022053_T3_Evosep_C1_E1_PRID_31_QID_17_A7-12_Plate1_41_7113	P51910	P51910	APOD_MOUSE	Apod	92092.7	75740.6	66773.8	92092.7	75740.6	66773.8	66773.8	ELSPDGTMNQVK	ELSPDGTMNQVK	ELSPDGTMNQVK2	2	7.71369e-05	7.71369e-05	1.85069e-06	0.00296736	0.00232019	0.00208768	0.00238663	0	1	92092.7	75740.6	84589.5	124569	0.993944	3.96488	3.87652	4.01791	9.86254	3.97128	9.61108	Apolipoprotein D	6.33292e-07	0.00167785	0.998586	135618	6.75585	0.374514	1.7807	0.999931	1.34191	0.0387306	41562.3;24247.2;26283.2;14590.1;10612.1;8289.07;6550.05;4775.04;4093.04;3490.03;616.005;	41562.3;24247.2;26283.2;14590.1;10612.1;8289.07;6550.05;4625.25;2338.65;3413.31;217.266;	0.993984;0.990535;0.997025;0.987679;0.987459;0.947394;0.993802;0.96839;0.770843;0.812379;0.264533;	6001	0.979583	0.974583	0.974362	0.979993
D:\test_move_folder\2022053_T3_Evosep_C1_E1_PRID_31_QID_17_A26-72_Plate1_46_7115.d	2022053_T3_Evosep_C1_E1_PRID_31_QID_17_A26-72_Plate1_46_7115	P51910	P51910	APOD_MOUSE	Apod	177827	136873	184662	177827	136873	184662	184662	ELSPDGTMNQVK	ELSPDGTMNQVK	ELSPDGTMNQVK2	2	1e-09	0	1.85069e-06	0.00276243	0.00225734	0.00208768	0.00232558	0	1	177827	136873	170631	285344	0.989246	3.96584	3.89514	4.03653	9.86254	3.98836	9.39605	Apolipoprotein D	6.33292e-07	0.00167785	0.996326	297378	6.74959	0.729031	1.93585	1	1.5722	0.0287905	82015.7;48478.4;47332.4;23164.2;17953.2;16709.1;10890.1;11806.1;6736.05;7063.06;969.007;	82015.7;48478.4;47332.4;23164.2;17953.2;16709.1;10890.1;11505.6;6736.05;7063.06;703.346;	0.992052;0.986722;0.986967;0.978167;0.977827;0.978201;0.988366;0.945435;0.973002;0.962699;0.760234;	6001	0.975	0.974583	0.97358	0.975604
D:\test_move_folder\2022053_T3_Evosep_C1_E1_PRID_31_QID_17_A25-12_Plate1_47_7116.d	2022053_T3_Evosep_C1_E1_PRID_31_QID_17_A25-12_Plate1_47_7116	P51910	P51910	APOD_MOUSE	Apod	107076	88667.5	84373.8	107076	88667.5	84373.8	84373.8	ELSPDGTMNQVK	ELSPDGTMNQVK	ELSPDGTMNQVK2	2	4.04356e-06	4.04356e-06	1.85069e-06	0.0037594	0.00285714	0.00208768	0.00293255	0	1	107076	88667.5	105415	159444	0.98279	3.94939	3.86101	4.02006	9.86254	3.95906	9.55953	Apolipoprotein D	6.33292e-07	0.00167785	0.992661	161956	6.65005	0.459331	1.78754	0.999996	0.628932	0.0978224	49783.4;29435.2;27979.2;16304.1;11765.1;10088.1;6245.05;6489.05;3299.03;5044.05;651.005;	49783.4;29313.7;27979.2;16299.2;11662.6;10088.1;6049.45;6489.05;3299.03;5044.05;247.482;	0.979968;0.978598;0.992202;0.937545;0.972728;0.989253;0.846918;0.953888;0.88428;0.987357;0.159729;	5974	0.979583	0.974583	0.974767	0.979748
D:\test_move_folder\2022053_T3_Evosep_C1_E1_PRID_31_QID_17_b9-6h_Plate2_1_7119.d	2022053_T3_Evosep_C1_E1_PRID_31_QID_17_b9-6h_Plate2_1_7119	P51910	P51910	APOD_MOUSE	Apod	134002	105027	99307.9	134002	105027	99307.9	99307.9	ELSPDGTMNQVK	ELSPDGTMNQVK	ELSPDGTMNQVK2	2	1.32026e-07	1.32026e-07	1.85069e-06	0.0030303	0.002331	0.00208768	0.00240385	0	1	134002	105027	112120	152640	0.987162	3.86069	3.7723	3.9137	9.86254	3.84265	10.1904	Apolipoprotein D	6.33292e-07	0.00167785	0.996178	182431	6.75421	0.545965	1.942	1	1.78036	0.147931	61735.6;36320.3;35946.3;20472.2;15936.1;12481.1;8604.07;8698.08;5427.04;5771.05;891.006;	61735.6;36320.3;35946.3;20361;15936.1;12481.1;8604.07;8698.08;5411.86;5771.05;523.519;	0.983382;0.988407;0.992396;0.988147;0.973518;0.963402;0.974677;0.979715;0.946116;0.985544;0.794151;	5839	0.979583	0.974583	0.975109	0.97904
D:\test_move_folder\2022053_T3_Evosep_C1_E1_PRID_31_QID_17_b12-6h_Plate2_2_7120.d	2022053_T3_Evosep_C1_E1_PRID_31_QID_17_b12-6h_Plate2_2_7120	P51910	P51910	APOD_MOUSE	Apod	161187	136839	130330	161187	136839	130330	130330	ELSPDGTMNQVK	ELSPDGTMNQVK	ELSPDGTMNQVK2	2	9.2797e-07	9.2797e-07	1.85069e-06	0.0027248	0.00209205	0.00208768	0.00214592	0	1	161187	136839	142921	214300	0.986032	3.92848	3.84001	3.99921	9.86254	3.92938	9.77477	Apolipoprotein D	6.33292e-07	0.00167785	0.994958	241688	6.74464	0.479033	1.92616	0.999999	1.57003	0.210504	75405.7;44062.4;41799.3;22232.2;19695.2;16379.1;11748.1;9054.08;6470.05;6852.05;1547.01;	75324.8;44062.4;41799.4;22232.2;19695.2;16379.1;11376.8;9027.5;6467.68;6383.24;877.258;	0.991672;0.973377;0.989208;0.987549;0.993003;0.989695;0.957725;0.979315;0.954457;0.931389;0.467637;	5947	0.98	0.974583	0.976095	0.978629
D:\test_move_folder\2022053_T3_Evosep_C1_E1_PRID_31_QID_17_a15-12h_Plate2_3_7121.d	2022053_T3_Evosep_C1_E1_PRID_31_QID_17_a15-12h_Plate2_3_7121	P51910	P51910	APOD_MOUSE	Apod	116310	100313	70156.6	116310	100313	70156.6	70156.6	ELSPDGTMNQVK	ELSPDGTMNQVK	ELSPDGTMNQVK2	2	9.108e-06	9.108e-06	1.85069e-06	0.00390625	0.00293255	0.00208768	0.003003	0	1	116310	100313	114279	164866	0.983626	3.94736	3.85902	4.00039	9.86254	3.95286	9.71648	Apolipoprotein D	6.33292e-07	0.00167785	0.998049	167797	6.73086	0.57734	1.9078	0.999992	1.00494	0.114431	53570.4;31030.3;31709.3;15836.2;13760.1;11055.1;7863.07;6755.06;4752.04;5457.04;946.008;	53570.4;31030.3;31709.3;15836.2;13760.1;11055.1;7785.84;6755.06;4752.04;5443.71;509.453;	0.984925;0.988906;0.976265;0.981825;0.993902;0.972486;0.954767;0.954452;0.949108;0.964633;0.635921;	5974	0.979583	0.974583	0.97557	0.978749
D:\test_move_folder\2022053_T3_Evosep_C1_E1_PRID_31_QID_17_ a16-12h_Plate2_4_7122.d	2022053_T3_Evosep_C1_E1_PRID_31_QID_17_ a16-12h_Plate2_4_7122	P51910	P51910	APOD_MOUSE	Apod	93459.7	79193.3	60649.9	93459.7	79193.3	60649.9	60649.9	ELSPDGTMNQVK	ELSPDGTMNQVK	ELSPDGTMNQVK2	2	2.00209e-07	2.00209e-07	1.85069e-06	0.00332226	0.0025641	0.00208768	0.0026178	0	1	93459.7	79193.3	88417.2	136351	0.984767	3.99927	3.91092	4.0523	9.86254	4.01079	9.61198	Apolipoprotein D	6.33292e-07	0.00167785	0.993288	144127	6.70732	0.673209	1.92255	1	1.75709	0.0259672	42905.3;24759.2;25795.2;11893.1;11620.1;8735.07;5064.04;5040.04;4875.05;3805.03;1036.01;	42905.3;24759.2;25795.2;11893.1;11483.5;8735.07;4873.34;5028.8;4723.86;3805.03;495.95;	0.991717;0.982003;0.97586;0.944508;0.984848;0.99614;0.890746;0.960454;0.927839;0.950086;0.623357;	6055	0.975	0.974583	0.975062	0.974886
D:\test_move_folder\2022053_T3_Evosep_C1_E1_PRID_31_QID_17_a14-24h_Plate2_6_7124.d	2022053_T3_Evosep_C1_E1_PRID_31_QID_17_a14-24h_Plate2_6_7124	P51910	P51910	APOD_MOUSE	Apod	158487	120164	115839	158487	120164	115839	115839	ELSPDGTMNQVK	ELSPDGTMNQVK	ELSPDGTMNQVK2	2	1.71968e-06	1.71968e-06	1.85069e-06	0.003125	0.00238663	0.00208768	0.00246914	0	1	158487	120164	155627	247049	0.978181	4.00493	3.91653	4.05794	9.86254	4.0097	9.7586	Apolipoprotein D	6.33292e-07	0.00167785	0.997572	251590	6.40572	0.600855	1.92674	0.999998	1.20447	0.018306	73125.6;43372.3;41989.3;20046.2;17974.2;14554.1;7889.07;10510.1;6408.05;6606.05;472.003;	73125.6;43372.3;41989.3;19919.8;17974.2;14554.1;7889.07;10434.8;6408.05;6606.05;215.476;	0.982464;0.9804;0.96843;0.972045;0.971074;0.97791;0.954304;0.967002;0.950338;0.991955;0.592426;	6082	0.98	0.974583	0.974292	0.979741
D:\test_move_folder\2022053_T3_Evosep_C1_E1_PRID_31_QID_17_a16-24h_Plate2_7_7125.d	2022053_T3_Evosep_C1_E1_PRID_31_QID_17_a16-24h_Plate2_7_7125	P51910	P51910	APOD_MOUSE	Apod	138420	105192	94444.8	138420	105192	94444.8	94444.8	ELSPDGTMNQVK	ELSPDGTMNQVK	ELSPDGTMNQVK2	2	1.32866e-07	1.32866e-07	1.85069e-06	0.00307692	0.002457	0.00208768	0.00254453	0	1	138420	105192	142082	226774	0.98812	3.94746	3.85912	4.01817	9.86254	3.9609	9.50352	Apolipoprotein D	6.33292e-07	0.00167785	0.990743	220930	6.76348	0.499845	1.93435	1	1.62001	0.00777227	62235.5;37719.3;38512.3;18323.1;14432.1;11778.1;9218.08;7653.07;5120.04;4409.04;733.006;	62188.7;37719.3;38512.3;18323.1;14302.1;11778.1;9218.08;7653.07;5120.04;4409.04;461.968;	0.984669;0.987635;0.994168;0.992537;0.976035;0.969806;0.950109;0.966094;0.980438;0.980382;0.787804;	5974	0.979583	0.974583	0.974607	0.979824
D:\test_move_folder\2022053_T3_Evosep_C1_E1_PRID_31_QID_17_a1524h_Plate2_9_7126.d	2022053_T3_Evosep_C1_E1_PRID_31_QID_17_a1524h_Plate2_9_7126	P51910	P51910	APOD_MOUSE	Apod	137127	107318	122604	137127	107318	122604	122604	ELSPDGTMNQVK	ELSPDGTMNQVK	ELSPDGTMNQVK2	2	1.32365e-07	1.32365e-07	1.85069e-06	0.00319489	0.00258398	0.00208768	0.00266667	0	1	137127	107318	138505	229182	0.98499	3.98146	3.89308	4.05214	9.86254	3.99214	9.72323	Apolipoprotein D	6.33292e-07	0.00167785	0.996615	226902	6.71036	0.639072	1.82524	1	1.34105	0.0340334	62526.5;36913.3;37878.4;18169.2;14268.1;13026.1;8530.07;7928.07;4316.04;5225.04;1247.01;	62526.5;36913.3;37686.8;18169.2;14268.1;13026.1;8216.5;7928.07;4127.45;5225.04;617.575;	0.98732;0.978405;0.987572;0.985855;0.975649;0.992427;0.958493;0.968574;0.828072;0.955704;0.706779;	6028	0.975	0.974583	0.973857	0.976361
D:\test_move_folder\2022053_T3_Evosep_C1_E1_PRID_31_QID_17_a8-24h_Plate2_13_7130.d	2022053_T3_Evosep_C1_E1_PRID_31_QID_17_a8-24h_Plate2_13_7130	P51910	P51910	APOD_MOUSE	Apod	117976	95448.4	97148.7	117976	95448.4	97148.7	97148.7	ELSPDGTMNQVK	ELSPDGTMNQVK	ELSPDGTMNQVK2	2	3.31777e-07	3.31777e-07	1.85069e-06	0.00274725	0.00219298	0.00208768	0.00225734	0	1	117976	95448.4	112761	173017	0.990046	3.96509	3.87673	4.0358	9.86254	3.98221	9.53978	Apolipoprotein D	6.33292e-07	0.00167785	0.997893	181018	6.65458	0.487515	1.9331	1	1.64933	0.0114676	53476.4;33253.3;31641.3;16562.1;12685.1;11977.1;8465.07;7917.05;4883.04;6256.05;940.008;	53476.4;32970.5;31528.8;16562.1;12520.3;11961;8431.81;7872.67;4661;6243.97;386.325;	0.991489;0.989136;0.98855;0.974571;0.974839;0.983944;0.96514;0.981207;0.924663;0.982065;0.493519;	6001	0.98	0.974583	0.975751	0.978863
D:\test_move_folder\2022053_T3_Evosep_C1_E1_PRID_31_QID_17_a40-24h_Plate2_14_7131.d	2022053_T3_Evosep_C1_E1_PRID_31_QID_17_a40-24h_Plate2_14_7131	P51910	P51910	APOD_MOUSE	Apod	88795	71225.1	83841.2	88795	71225.1	83841.2	83841.2	ELSPDGTMNQVK	ELSPDGTMNQVK	ELSPDGTMNQVK2	2	7.57846e-06	7.57846e-06	1.85069e-06	0.00292398	0.00218341	0.00208768	0.00224719	0	1	88795	71225.1	79779.2	137427	0.985175	3.97927	3.89087	4.03227	9.86254	3.99705	9.55019	Apolipoprotein D	6.33292e-07	0.00167785	0.992813	152957	6.67706	0.465066	1.90351	0.999993	1.71484	0.0214471	43446.3;22740.2;22752.2;12435.1;8872.08;9458.08;5060.04;5628.04;3992.03;4025.03;604.005;	43446.3;22740.2;22608.5;12435.1;8872.08;9458.08;4683.64;5608.78;3944.83;3961.59;234.303;	0.990544;0.988595;0.971419;0.967054;0.992003;0.972345;0.956422;0.943323;0.964005;0.926793;0.641345;	6028	0.975417	0.974583	0.97439	0.975849
D:\test_move_folder\2022053_T3_Evosep_C1_E1_PRID_31_QID_17_b7- 72h_Plate2_15_7132.d	2022053_T3_Evosep_C1_E1_PRID_31_QID_17_b7- 72h_Plate2_15_7132	P51910	P51910	APOD_MOUSE	Apod	150181	101726	119401	150181	101726	119401	119401	ELSPDGTMNQVK	ELSPDGTMNQVK	ELSPDGTMNQVK2	2	1.32807e-07	1.32807e-07	1.85069e-06	0.0025	0.00193798	0.00208768	0.0020284	0	1	150181	101726	140782	232939	0.989762	3.96297	3.8923	4.03368	9.86254	3.98573	9.4093	Apolipoprotein D	6.33292e-07	0.00167785	0.997503	248492	6.77374	0.529692	1.88054	1	1.13536	0.0177608	69239.6;40240.3;40701.3;17726.2;16467.1;14014.1;9704.09;9646.08;6029.06;6441.06;361.003;	69239.6;40240.3;40701.3;17726.2;16467.1;14014.1;9704.09;9646.08;6029.06;6441.06;0;	0.989257;0.994221;0.986213;0.983292;0.976095;0.98289;0.958186;0.958964;0.966078;0.958363;-0.169837;	6001	0.979583	0.974583	0.974453	0.980753
D:\test_move_folder\2022053_T3_Evosep_C1_E1_PRID_31_QID_17_b37-72h_Plate2_16_7133.d	2022053_T3_Evosep_C1_E1_PRID_31_QID_17_b37-72h_Plate2_16_7133	P51910	P51910	APOD_MOUSE	Apod	145861	110937	132101	145861	110937	132101	132101	ELSPDGTMNQVK	ELSPDGTMNQVK	ELSPDGTMNQVK2	2	6.5988e-07	6.5988e-07	1.85069e-06	0.0030303	0.00244499	0.00208768	0.00250627	0	1	145861	110937	137485	218703	0.980937	3.96207	3.87369	4.01508	9.86254	3.97478	9.6779	Apolipoprotein D	6.33292e-07	0.00167785	0.994616	232028	6.75847	0.643945	1.62016	0.999999	1.8386	0.00745633	64302.6;41277.3;40299.4;21036.2;15859.1;15659.1;10519.1;10248.1;4042.03;5354.04;869.006;	64302.6;41259.2;40299.4;21036.2;15666.9;15659.1;10365.4;9838.48;1854.01;5354.04;832.561;	0.976229;0.980355;0.989046;0.990588;0.982949;0.981314;0.965091;0.929098;0.600224;0.941479;0.93166;	6001	0.979167	0.974583	0.975195	0.978594
D:\test_move_folder\2022053_T3_Evosep_C1_E1_PRID_31_QID_17_b13- 72h_Plate2_18_7135.d	2022053_T3_Evosep_C1_E1_PRID_31_QID_17_b13- 72h_Plate2_18_7135	P51910	P51910	APOD_MOUSE	Apod	177144	123663	134960	177144	123663	134960	134960	ELSPDGTMNQVK	ELSPDGTMNQVK	ELSPDGTMNQVK2	2	1e-09	0	1.85069e-06	0.00294985	0.00242718	0.00208768	0.0025	0	1	177144	123663	126761	175024	0.985074	3.96678	3.87841	4.03744	9.86254	3.99163	9.46735	Apolipoprotein D	6.33292e-07	0.00167785	0.996006	244589	6.75394	0.54325	1.91903	1	0.933754	0.234859	83376.8;51657.4;42173.4;25810.2;23662.2;16356.1;11980.1;11118.1;6812.06;9182.08;1355.01;	83376.8;51657.4;42109.9;25810.2;23596.3;16356.1;11873;11082.6;6808.97;8866.33;776.234;	0.986131;0.992978;0.973283;0.991689;0.98829;0.958335;0.977742;0.963011;0.927539;0.910388;0.455027;	6001	0.985	0.974583	0.975969	0.983286
D:\test_move_folder\2022053_T3_Evosep_C1_E1_PRID_31_QID_17_c7-w1_Plate2_19_7136.d	2022053_T3_Evosep_C1_E1_PRID_31_QID_17_c7-w1_Plate2_19_7136	P51910	P51910	APOD_MOUSE	Apod	163245	135742	120702	163245	135742	120702	120702	ELSPDGTMNQVK	ELSPDGTMNQVK	ELSPDGTMNQVK2	2	3.29923e-07	3.29923e-07	1.85069e-06	0.0035461	0.002849	0.00208768	0.00294985	0	1	163245	135742	154265	238997	0.987471	3.94782	3.87712	4.0185	9.86254	3.97905	9.30371	Apolipoprotein D	6.33292e-07	0.00167785	0.995617	252910	6.7784	0.525624	1.81348	1	2.4595	0.0207809	76546.7;45434.3;41264.3;22048.2;20072.2;16503.1;11141.1;10679.1;6343.06;6554.06;656.005;	76546.7;45434.3;41264.3;22048.2;20008.6;16378.5;11141.1;10667.8;6241.31;6554.06;260.112;	0.990509;0.991039;0.977908;0.99453;0.986309;0.96307;0.987576;0.961141;0.841793;0.953868;0.434116;	5974	0.975417	0.974583	0.975009	0.974836
D:\test_move_folder\2022053_T3_Evosep_C1_E1_PRID_31_QID_17_b24-6h_Plate2_20_7137.d	2022053_T3_Evosep_C1_E1_PRID_31_QID_17_b24-6h_Plate2_20_7137	P51910	P51910	APOD_MOUSE	Apod	119861	91177.5	92693.3	119861	91177.5	92693.3	92693.3	ELSPDGTMNQVK	ELSPDGTMNQVK	ELSPDGTMNQVK2	2	2.00895e-07	2.00895e-07	1.85069e-06	0.00265957	0.00212766	0.00208768	0.0021978	0	1	119861	91177.5	109943	169720	0.9868	3.98345	3.89509	4.05416	9.86254	3.99454	9.52192	Apolipoprotein D	6.33292e-07	0.00167785	0.997624	185030	6.72371	0.588173	1.93249	1	0.816395	0.112265	53370.4;32504.3;33999.3;15344.1;13240.1;10601.1;7921.07;7504.06;5561.04;4760.04;684.006;	53370.4;32491.1;33999.3;15344.1;13240.1;10601.1;7802.04;7504.06;5561.04;4760.04;381.756;	0.986952;0.982219;0.99094;0.975664;0.989774;0.972706;0.954415;0.973929;0.976531;0.963364;0.704885;	6028	0.979167	0.974583	0.973838	0.979426
D:\test_move_folder\2022053_T3_Evosep_C1_E1_PRID_31_QID_17_a11-12h_Plate2_21_7138.d	2022053_T3_Evosep_C1_E1_PRID_31_QID_17_a11-12h_Plate2_21_7138	P51910	P51910	APOD_MOUSE	Apod	111260	93041.4	69244.3	111260	93041.4	69244.3	69244.3	ELSPDGTMNQVK	ELSPDGTMNQVK	ELSPDGTMNQVK2	2	3.04972e-06	3.04972e-06	1.85069e-06	0.00364964	0.00276243	0.00208768	0.00282486	0	1	111260	93041.4	106036	153128	0.970305	3.96474	3.8764	4.01775	9.86254	3.97725	9.73686	Apolipoprotein D	6.33292e-07	0.00167785	0.996348	160673	6.69605	0.52006	1.93877	0.999997	0.817342	0.184258	52085.4;30765.3;29663.2;15252.1;11460.1;10465.1;7280.05;6131.05;4834.04;4756.04;559.005;	51536.9;30435.4;29288.2;15252.1;11380.7;10256.6;6909.71;5920.48;4647.08;4756.04;533.045;	0.964298;0.978652;0.9722;0.986758;0.988364;0.984575;0.939831;0.97333;0.951076;0.969578;0.928374;	6001	0.979583	0.974583	0.97456	0.979292
D:\test_move_folder\2022054_T3_Evosep_C1_E1_PRID_31_QID_17_a82-12h_Plate3_9_7172.d	2022054_T3_Evosep_C1_E1_PRID_31_QID_17_a82-12h_Plate3_9_7172	P51910	P51910	APOD_MOUSE	Apod	69902	57845.5	59134.3	69902	57845.5	59134.3	59134.3	ELSPDGTMNQVK	ELSPDGTMNQVK	ELSPDGTMNQVK2	2	6.71986e-07	6.71986e-07	1.85069e-06	0.00307692	0.00245098	0.00208768	0.00249377	0	1	69902	57845.5	66357.9	116001	0.98857	3.94618	3.87552	4.0169	9.86254	3.97718	9.18637	Apolipoprotein D	6.33292e-07	0.00167785	0.995301	122197	6.36789	0.49203	1.73669	0.999999	1.78122	0.0206326	31492.3;19782.2;18871.2;10038.1;6942.06;4712.03;3712.03;5016.04;2106.02;2359.02;452.004;	31492.3;19673.1;18736.6;9995.82;6942.06;2768.07;3484.79;4784.13;837.744;2282.11;257.052;	0.984256;0.990762;0.993518;0.984897;0.982097;0.770534;0.86642;0.974061;0.646563;0.850356;0.796061;	5974	0.975	0.974583	0.97657	0.97344
D:\test_move_folder\2022053_T3_Evosep_C1_E1_PRID_31_QID_17_a6-24h_Plate1_14_7088.d	2022053_T3_Evosep_C1_E1_PRID_31_QID_17_a6-24h_Plate1_14_7088	P51910	P51910	APOD_MOUSE	Apod	79413.7	58977.7	70928.4	79413.7	58977.7	70928.4	70928.4	ELSPDGTMNQVK	ELSPDGTMNQVK	ELSPDGTMNQVK2	2	5.37037e-07	5.37037e-07	1.85069e-06	0.00337838	0.0026178	0.00208768	0.00269542	0	1	79413.7	58977.7	74723	133348	0.982445	3.95069	3.86232	4.02137	9.86254	3.9665	9.58018	Apolipoprotein D	6.33292e-07	0.00167785	0.993381	141719	6.49148	0.537697	1.75891	1	0.316363	0.0779388	37812.3;21247.2;20354.2;10271.1;7314.06;6217.06;4696.04;3722.03;3063.02;2357.02;498.003;	37812.3;21247.2;20354.2;10237.5;7275.6;6211.77;4667.67;3648.83;3030.62;2357.02;265.285;	0.990579;0.969973;0.980357;0.94879;0.95063;0.95223;0.919171;0.802616;0.943755;0.836513;0.599048;	6001	0.974167	0.974583	0.972493	0.976465
D:\test_move_folder\2022053_T3_Evosep_C1_E1_PRID_31_QID_17_a9-12h_Plate1_22_7096.d	2022053_T3_Evosep_C1_E1_PRID_31_QID_17_a9-12h_Plate1_22_7096	P51910	P51910	APOD_MOUSE	Apod	123081	104139	109437	123081	104139	109437	109437	ELSPDGTMNQVK	ELSPDGTMNQVK	ELSPDGTMNQVK2	2	1e-09	0	1.85069e-06	0.00243902	0.00180505	0.00208768	0.00186567	0	1	123081	104139	126246	209593	0.986283	3.95298	3.86462	4.02369	9.86254	3.96176	9.59097	Apolipoprotein D	6.33292e-07	0.00167785	0.991686	204338	6.7194	0.71993	1.88411	1	1.75025	0.0404154	57547.4;33039.3;32494.3;16325.1;12239.1;11492.1;7522.06;6992.05;5017.04;3516.03;762.006;	57547.4;33039.3;32494.3;16325.1;12082.7;11442.3;4781.17;6992.05;4836.52;0;541.343;	0.988276;0.982927;0.986167;0.993519;0.96676;0.965014;0.798107;0.926149;0.944835;0.603674;0.684509;	6001	0.975	0.974583	0.974362	0.975048
D:\test_move_folder\2022053_T3_Evosep_C1_E1_PRID_31_QID_17_a2-24h_Plate1_32_7105.d	2022053_T3_Evosep_C1_E1_PRID_31_QID_17_a2-24h_Plate1_32_7105	P51910	P51910	APOD_MOUSE	Apod	95003.8	72217.2	95358.5	95003.8	72217.2	95358.5	95358.5	ELSPDGTMNQVK	ELSPDGTMNQVK	ELSPDGTMNQVK2	2	2.01569e-07	2.01569e-07	1.85069e-06	0.00306748	0.00230415	0.00208768	0.00238663	0	1	95003.8	72217.2	94844.6	174645	0.987583	3.96397	3.87558	4.03468	9.86254	3.97741	9.57258	Apolipoprotein D	6.33292e-07	0.00167785	0.993873	174938	6.59403	0.504097	1.85458	1	1.63112	0.0647658	43433.3;26288.2;25282.2;11414.1;8851.07;9687.08;5742.04;5644.05;4599.04;3421.03;480.003;	43433.3;26288.2;25282.2;11414.1;8817.19;9612.28;5742.04;5506.58;4378.43;3421.03;0;	0.984216;0.989544;0.991329;0.975971;0.95783;0.978525;0.95601;0.942817;0.878778;0.958906;0.195845;	6001	0.97	0.974583	0.971379	0.973915
D:\test_move_folder\2022053_T3_Evosep_C1_E1_PRID_31_QID_17_A39-12_Plate1_44_7114.d	2022053_T3_Evosep_C1_E1_PRID_31_QID_17_A39-12_Plate1_44_7114	P51910	P51910	APOD_MOUSE	Apod	81365.5	65039.7	69149.7	81365.5	65039.7	69149.7	69149.7	ELSPDGTMNQVK	ELSPDGTMNQVK	ELSPDGTMNQVK2	2	9.95418e-06	9.95418e-06	1.85069e-06	0.00316456	0.00253165	0.00208768	0.00260417	0	1	81365.5	65039.7	77078.2	125262	0.97811	3.9313	3.84291	4.00196	9.86254	3.95585	9.33364	Apolipoprotein D	6.33292e-07	0.00167785	0.996295	132229	6.62717	0.522763	1.8143	0.999991	1.77034	0.0129903	37301.3;20774.2;23647.2;10905.1;10418.1;9207.08;4224.03;5463.04;4075.04;3118.02;597.005;	37301.3;20774.2;23290;10905.1;10418.1;9207.08;4107.61;5463.04;3988.39;3118.02;290.677;	0.978614;0.989448;0.967191;0.949172;0.984264;0.974406;0.892225;0.904009;0.933346;0.972551;0.625589;	5947	0.974583	0.974583	0.974018	0.97515
D:\test_move_folder\2022053_T3_Evosep_C1_E1_PRID_31_QID_17_a11-24h_Plate2_23_7140.d	2022053_T3_Evosep_C1_E1_PRID_31_QID_17_a11-24h_Plate2_23_7140	P51910	P51910	APOD_MOUSE	Apod	135076	104682	100158	135076	104682	100158	100158	ELSPDGTMNQVK	ELSPDGTMNQVK	ELSPDGTMNQVK2	2	3.99526e-07	3.99526e-07	1.85069e-06	0.00294118	0.00235294	0.00208768	0.00242131	0	1	135076	104682	131015	206263	0.990069	3.98186	3.9112	4.05258	9.86254	4.00813	9.22502	Apolipoprotein D	6.33292e-07	0.00167785	0.99898	212657	6.74247	0.524159	1.93062	1	1.42919	0.0331574	63839.6;35974.3;35272.3;18931.2;15289.1;12713.1;8610.07;9361.08;5308.05;5633.05;773.007;	63839.6;35974.3;35261.7;18931.2;15289.1;12713.1;8610.07;8900.43;5037.88;5633.05;321.105;	0.992129;0.989369;0.987054;0.96059;0.993197;0.973343;0.974871;0.958374;0.95849;0.982266;0.420361;	6028	0.979583	0.974583	0.974361	0.979856
D:\test_move_folder\2022053_T3_Evosep_C1_E1_PRID_31_QID_17_a20-12h_Plate2_25_7142.d	2022053_T3_Evosep_C1_E1_PRID_31_QID_17_a20-12h_Plate2_25_7142	P51910	P51910	APOD_MOUSE	Apod	113225	93489.8	91696.6	113225	93489.8	91696.6	91696.6	ELSPDGTMNQVK	ELSPDGTMNQVK	ELSPDGTMNQVK2	2	1.31212e-07	1.31212e-07	1.85069e-06	0.00238663	0.00184502	0.00208768	0.00191571	0	1	113225	93489.8	108781	181513	0.982158	3.98386	3.91315	4.05469	9.86254	4.01047	9.33059	Apolipoprotein D	6.33292e-07	0.00167785	0.990678	188928	6.583	0.613891	1.92976	1	1.55115	0.0513136	50397.4;32559.3;30308.3;14708.1;12611.1;10497.1;7147.06;6241.05;4282.04;5503.05;395.003;	50397.4;32519.4;30308.3;14708.1;12611.1;10497.1;7147.06;6241.05;4282.04;5503.05;126.587;	0.986913;0.969655;0.987668;0.976142;0.986697;0.99367;0.96032;0.955585;0.967569;0.965897;0.504878;	6028	0.975	0.974583	0.973718	0.975891
D:\test_move_folder\2022053_T3_Evosep_C1_E1_PRID_31_QID_17_a88-12h_Plate2_26_7143.d	2022053_T3_Evosep_C1_E1_PRID_31_QID_17_a88-12h_Plate2_26_7143	P51910	P51910	APOD_MOUSE	Apod	86054.8	61471.3	65302.9	86054.8	61471.3	65302.9	65302.9	ELSPDGTMNQVK	ELSPDGTMNQVK	ELSPDGTMNQVK2	2	3.00496e-06	3.00496e-06	1.85069e-06	0.0025	0.00183824	0.00208768	0.00191939	0	1	86054.8	61471.3	75663.9	128400	0.982199	3.98945	3.91877	4.06023	9.86254	4.01674	9.34846	Apolipoprotein D	6.33292e-07	0.00167785	0.995621	146033	6.60363	0.522042	1.87303	0.999997	1.1998	0.0892273	38584.3;22831.2;25140.2;9667.08;9148.09;8887.06;5577.04;4801.05;4363.03;4128.04;686.006;	38319.1;22831.2;24904.5;9612.9;9108.61;8887.06;5577.04;4641.83;4069.32;3853.27;301.306;	0.975459;0.992717;0.982929;0.971475;0.963405;0.971602;0.955531;0.898801;0.934311;0.886388;0.477883;	6028	0.97	0.974583	0.971603	0.974169
D:\test_move_folder\2022053_T3_Evosep_C1_E1_PRID_31_QID_17_a3-24h_Plate2_28_7145.d	2022053_T3_Evosep_C1_E1_PRID_31_QID_17_a3-24h_Plate2_28_7145	P51910	P51910	APOD_MOUSE	Apod	128119	97422	91747.2	128119	97422	91747.2	91747.2	ELSPDGTMNQVK	ELSPDGTMNQVK	ELSPDGTMNQVK2	2	3.29175e-07	3.29175e-07	1.85069e-06	0.0027248	0.00220751	0.00208768	0.00227273	0	1	128119	97422	123846	195596	0.986047	3.96327	3.8749	4.03399	9.86254	3.9825	9.43069	Apolipoprotein D	6.33292e-07	0.00167785	0.99751	202345	6.74041	0.581142	1.85716	1	0.984764	0.196764	58428.5;36391.3;33380.3;16628.1;12855.1;12176.1;8218.07;7015.05;6148.05;4985.04;575.005;	58347.4;36391.3;33380.3;16580.1;12855.1;11921.7;8052.84;6862.22;5316.18;4970.99;335.195;	0.978885;0.988808;0.995556;0.981724;0.979799;0.971678;0.962582;0.938423;0.856715;0.951381;0.266687;	6001	0.974167	0.974583	0.972545	0.975788
D:\test_move_folder\2022053_T3_Evosep_C1_E1_PRID_31_QID_17_a37-24h_Plate2_29_7146.d	2022053_T3_Evosep_C1_E1_PRID_31_QID_17_a37-24h_Plate2_29_7146	P51910	P51910	APOD_MOUSE	Apod	159270	124050	114600	159270	124050	114600	114600	ELSPDGTMNQVK	ELSPDGTMNQVK	ELSPDGTMNQVK2	2	1.32567e-07	1.32567e-07	1.85069e-06	0.00273973	0.00221729	0.00208768	0.0022831	0	1	159270	124050	161627	283074	0.993795	3.96341	3.87505	4.01641	9.86254	3.96842	9.65468	Apolipoprotein D	6.33292e-07	0.00167785	0.998318	278944	6.8084	0.500804	1.92577	1	1.73343	0.010938	74033.7;42150.3;43979.3;19947.2;20726.2;15518.1;10916.1;9628.08;6637.05;6305.05;1262.01;	73258.8;42150.3;43860.4;19947.2;20557.6;15372.1;10893.2;9517.12;6514.45;6171.53;610.995;	0.995511;0.988133;0.996369;0.984059;0.978745;0.977912;0.989827;0.967706;0.937347;0.957023;0.725113;	6001	0.975	0.974583	0.973209	0.976647
D:\test_move_folder\2022053_T3_Evosep_C1_E1_PRID_31_QID_17_a88-24h_Plate2_30_7147.d	2022053_T3_Evosep_C1_E1_PRID_31_QID_17_a88-24h_Plate2_30_7147	P51910	P51910	APOD_MOUSE	Apod	86862.7	64826.5	67335.8	86862.7	64826.5	67335.8	67335.8	ELSPDGTMNQVK	ELSPDGTMNQVK	ELSPDGTMNQVK2	2	3.23868e-05	3.23868e-05	1.85069e-06	0.00318471	0.0025974	0.00208768	0.00265252	0	1	86862.7	64826.5	81074.2	136656	0.967286	3.98088	3.89254	4.05157	9.86254	3.98858	9.63466	Apolipoprotein D	6.33292e-07	0.00167785	0.990847	146413	6.40319	0.65925	1.78239	0.999971	1.64892	0.0413803	39690.3;24529.2;22643.2;11619.1;8566.08;7752.06;5146.04;5510.04;3128.03;3904.03;715.007;	39690.3;24529.2;22643.2;11299.9;8412.28;7752.06;1904.55;5321.75;2786.44;3751.55;0;	0.959609;0.968665;0.979249;0.960328;0.923874;0.943734;0.502517;0.877412;0.841488;0.904463;0.239416;	6028	0.974583	0.974583	0.972227	0.976501
D:\test_move_folder\2022053_T3_Evosep_C1_E1_PRID_31_QID_17_a21-24h_Plate2_31_7148.d	2022053_T3_Evosep_C1_E1_PRID_31_QID_17_a21-24h_Plate2_31_7148	P51910	P51910	APOD_MOUSE	Apod	194495	146144	133802	194495	146144	133802	133802	ELSPDGTMNQVK	ELSPDGTMNQVK	ELSPDGTMNQVK2	2	0.000345304	0.00126351	1.85069e-06	0.00331126	0.00242718	0.00208768	0.00251256	0	1	194495	146144	171322	242693	0.989361	3.94381	3.87309	4.0145	9.86254	3.96826	9.38266	Apolipoprotein D	6.33292e-07	0.00167785	0.996164	275518	6.78336	0.499278	1.69471	0.99887	1.20288	0.0234043	91878.8;55857.4;46758.4;27401.2;23702.2;20032.2;14308.1;12222.1;4700.05;8638.08;1424.01;	91878.8;55857.4;46758.4;27401.2;23702.2;20032.2;14221.5;12047.8;2696.72;8638.08;1183.33;	0.994124;0.982785;0.987858;0.975028;0.99245;0.983666;0.994006;0.978482;0.64476;0.950498;0.659582;	5974	0.980417	0.974583	0.974105	0.980362
D:\test_move_folder\2022053_T3_Evosep_C1_E1_PRID_31_QID_17_a19-24h_Plate2_32_7149.d	2022053_T3_Evosep_C1_E1_PRID_31_QID_17_a19-24h_Plate2_32_7149	P51910	P51910	APOD_MOUSE	Apod	175111	138001	147316	175111	138001	147316	147316	ELSPDGTMNQVK	ELSPDGTMNQVK	ELSPDGTMNQVK2	2	1e-09	0	1.85069e-06	0.00298507	0.00250627	0.00208768	0.00257732	0	1	175111	138001	174235	281557	0.989536	3.96324	3.87487	4.01625	9.86254	3.97434	9.63923	Apolipoprotein D	6.33292e-07	0.00167785	0.998367	282973	6.80128	0.529855	1.95485	1	0.90368	0.0362585	80957.7;48079.4;46074.3;22218.2;20564.2;16145.1;11137.1;9071.08;8114.07;6940.06;1115.01;	80957.7;48079.4;46074.3;22218.2;20564.2;16119.4;11096.9;8777.51;8114.07;6845.44;651.347;	0.984821;0.991954;0.995298;0.990543;0.978849;0.979792;0.965542;0.963396;0.974702;0.882673;0.736469;	6001	0.979167	0.974583	0.973823	0.979893
D:\test_move_folder\2022053_T3_Evosep_C1_E1_PRID_31_QID_17_a22-24h_Plate2_33_7150.d	2022053_T3_Evosep_C1_E1_PRID_31_QID_17_a22-24h_Plate2_33_7150	P51910	P51910	APOD_MOUSE	Apod	104015	86776.5	87592	104015	86776.5	87592	87592	ELSPDGTMNQVK	ELSPDGTMNQVK	ELSPDGTMNQVK2	2	1.32935e-07	1.32935e-07	1.85069e-06	0.00273224	0.00220264	0.00208768	0.00227273	0	1	104015	86776.5	103140	175556	0.985996	3.9796	3.89121	4.05027	9.86254	4.00139	9.41917	Apolipoprotein D	6.33292e-07	0.00167785	0.998108	177046	6.55124	0.507085	1.47954	1	1.7419	0.0156758	46779.4;28029.2;29570.2;12719.1;10977.1;10529.1;6475.05;5965.05;2158.02;4127.03;473.004;	46779.4;28029.2;29206.8;12719.1;10977.1;10515.4;6410.73;5631.6;0;4073.55;272.34;	0.992252;0.984986;0.976945;0.992548;0.968757;0.981167;0.98424;0.911267;0.47232;0.883356;0.529039;	6028	0.975	0.974583	0.972466	0.977016
D:\test_move_folder\2022053_T3_Evosep_C1_E1_PRID_31_QID_17_a21b-24h_Plate2_34_7151.d	2022053_T3_Evosep_C1_E1_PRID_31_QID_17_a21b-24h_Plate2_34_7151	P51910	P51910	APOD_MOUSE	Apod	40860.4	45763.8	63167	40860.4	45763.8	63167	63167	ELSPDGTMNQVK	ELSPDGTMNQVK	ELSPDGTMNQVK2	2	5.15134e-06	5.15134e-06	1.85069e-06	0.003861	0.00285714	0.00208768	0.00294985	0	1	21860.1	25388.6	23370.9	32400.7	0.939661	3.95206	3.88137	4.02276	9.86254	4.01439	8.64556	Apolipoprotein D	6.33292e-07	0.00167785	0.971736	30306.2	5.24876	0.531759	1.04947	0.999995	1.04047	0.287428	10168.1;6207.06;6045.05;2782.02;2403.02;2092.02;1390.01;2088.02;991.008;775.006;355.003;	9707.59;6207.06;5945.44;1435.62;2403.02;2014.04;579.925;2067.03;0;421.164;148.008;	0.935224;0.972786;0.912321;0.689533;0.926016;0.82055;0.720382;0.958844;0.0606745;0.608054;0.565724;	5974	0.975	0.974583	0.971261	0.978652
D:\test_move_folder\2022053_T3_Evosep_C1_E1_PRID_31_QID_17_b19-72h_Plate2_35_7152.d	2022053_T3_Evosep_C1_E1_PRID_31_QID_17_b19-72h_Plate2_35_7152	P51910	P51910	APOD_MOUSE	Apod	196796	162813	182859	196796	162813	182859	182859	ELSPDGTMNQVK	ELSPDGTMNQVK	ELSPDGTMNQVK2	2	1.9626e-07	1.9626e-07	1.85069e-06	0.00257732	0.00215054	0.00208768	0.00221239	0	1	196796	162813	200021	308060	0.982271	3.96805	3.87969	4.03874	9.86254	3.98481	9.44986	Apolipoprotein D	6.33292e-07	0.00167785	0.994907	303094	6.68869	0.576019	1.87951	1	1.29281	0.0274216	91744.8;54641.4;50500.4;25106.2;21641.2;18460.2;12828.1;11487.1;7449.07;7804.08;1376.01;	91744.8;54551.2;50500.4;25106.2;21540.2;18460.2;12632.8;11487.1;7384.75;7780.54;795.011;	0.979156;0.987668;0.982102;0.991656;0.985093;0.980011;0.981832;0.952295;0.924684;0.950632;0.716444;	6001	0.975	0.974583	0.971477	0.978071
D:\test_move_folder\2022053_T3_Evosep_C1_E1_PRID_31_QID_17_D31-w5_Plate2_37_7154.d	2022053_T3_Evosep_C1_E1_PRID_31_QID_17_D31-w5_Plate2_37_7154	P51910	P51910	APOD_MOUSE	Apod	132228	101141	99349.1	132228	101141	99349.1	99349.1	ELSPDGTMNQVK	ELSPDGTMNQVK	ELSPDGTMNQVK2	2	8.65932e-07	8.65932e-07	1.85069e-06	0.003125	0.0025	0.00208768	0.00259067	0	1	132228	101141	118036	192843	0.982961	3.94956	3.8612	4.02026	9.86254	3.96794	9.50929	Apolipoprotein D	6.33292e-07	0.00167785	0.992511	216030	6.64092	0.603504	1.91113	0.999999	1.16883	0.0389469	60564.5;35950.3;35713.3;15749.1;13427.1;12736.1;8373.07;9727.08;4933.04;5226.04;825.005;	60564.5;35950.3;35713.3;15749.1;13427.1;12356.9;8373.07;9727.08;4933.04;5207.53;751.911;	0.985822;0.970737;0.990413;0.983526;0.969992;0.972451;0.959854;0.950886;0.959854;0.951518;0.846157;	5974	0.974167	0.974583	0.96926	0.979722
D:\test_move_folder\2022053_T3_Evosep_C1_E1_PRID_31_QID_17_D37-w5_Plate2_38_7155.d	2022053_T3_Evosep_C1_E1_PRID_31_QID_17_D37-w5_Plate2_38_7155	P51910	P51910	APOD_MOUSE	Apod	124995	94369.2	107657	124995	94369.2	107657	107657	ELSPDGTMNQVK	ELSPDGTMNQVK	ELSPDGTMNQVK2	2	2.66095e-06	2.66095e-06	1.85069e-06	0.00308642	0.00234742	0.00208768	0.00243309	0	1	124995	94369.2	116782	188479	0.985733	3.94544	3.87474	4.01612	9.86254	3.96836	9.35983	Apolipoprotein D	6.33292e-07	0.00167785	0.995504	201735	6.73766	0.50882	1.87732	0.999998	1.85935	0.157067	57493.4;33092.3;34409.3;15066.1;11865.1;10924.1;6816.05;7559.06;5046.03;4558.04;839.006;	57493.4;33092.3;34409.3;15066.1;11865.1;10924.1;6816.05;7412.22;4983.95;4558.04;485.995;	0.979042;0.991403;0.991461;0.98539;0.953403;0.987325;0.992993;0.957091;0.896994;0.971724;0.672018;	5974	0.969583	0.974583	0.970211	0.974385
D:\test_move_folder\2022053_T3_Evosep_C1_E1_PRID_31_QID_17_D32-w5_Plate2_39_7156.d	2022053_T3_Evosep_C1_E1_PRID_31_QID_17_D32-w5_Plate2_39_7156	P51910	P51910	APOD_MOUSE	Apod	154978	116498	107319	154978	116498	107319	107319	ELSPDGTMNQVK	ELSPDGTMNQVK	ELSPDGTMNQVK2	2	3.5647e-06	3.5647e-06	1.85069e-06	0.0030303	0.0021645	0.00208768	0.00224215	0	1	154978	116498	138764	210422	0.987405	3.95272	3.86435	4.02341	9.86254	3.97401	9.50433	Apolipoprotein D	6.33292e-07	0.00167785	0.998621	235009	6.55099	0.544299	1.82876	0.999997	0.75514	0.0632766	72429.6;42185.4;40363.4;19480.2;17729.1;15810.1;9452.09;9117.07;5697.05;5050.04;1102.01;	72429.6;42185.4;40363.4;19433.2;17729.1;15558.7;9291.75;9028.42;5567.64;5008.27;324.47;	0.982202;0.988432;0.995667;0.955979;0.974478;0.959018;0.951739;0.907537;0.881439;0.889293;0.310468;	5974	0.98	0.974583	0.974762	0.980029
D:\test_move_folder\2022053_T3_Evosep_C1_E1_PRID_31_QID_17_A22-24_Plate2_40_7157.d	2022053_T3_Evosep_C1_E1_PRID_31_QID_17_A22-24_Plate2_40_7157	P51910	P51910	APOD_MOUSE	Apod	162069	145043	177459	162069	145043	177459	177459	ELSPDGTMNQVK	ELSPDGTMNQVK	ELSPDGTMNQVK2	2	5.49605e-06	5.49605e-06	1.85069e-06	0.00226757	0.00175747	0.00208768	0.00182815	0	1	162069	145043	158762	260543	0.988787	3.98102	3.89262	4.05171	9.86254	3.99424	9.46892	Apolipoprotein D	6.33292e-07	0.00167785	0.996413	265970	6.76827	0.519652	1.93473	0.999995	1.41599	0.06897	74215.7;44742.4;43371.4;21378.2;15862.1;15838.1;10467.1;9618.08;6475.05;7877.06;751.006;	74215.7;44742.4;43111.1;21378.2;15862.1;15838.1;10389.8;9618.08;6190.16;7583.93;163.37;	0.991975;0.983621;0.98866;0.984849;0.984569;0.974162;0.981902;0.94915;0.960251;0.94155;0.128174;	6028	0.979583	0.974583	0.974631	0.979192
D:\test_move_folder\2022053_T3_Evosep_C1_E1_PRID_31_QID_17_A24-12_Plate2_43_7158.d	2022053_T3_Evosep_C1_E1_PRID_31_QID_17_A24-12_Plate2_43_7158	P51910	P51910	APOD_MOUSE	Apod	110821	86046.9	111041	110821	86046.9	111041	111041	ELSPDGTMNQVK	ELSPDGTMNQVK	ELSPDGTMNQVK2	2	2.01118e-06	2.01118e-06	1.85069e-06	0.00217865	0.00171527	0.00208768	0.00178891	0	1	110821	86046.9	102180	166329	0.988923	3.99924	3.91086	4.05226	9.86254	4.01693	9.49076	Apolipoprotein D	6.33292e-07	0.00167785	0.998569	180395	6.74222	0.634815	1.93052	0.999998	1.86235	0.0419063	50459.4;30776.3;29585.3;13156.1;11356.1;9416.08;6609.06;6722.05;5253.04;5047.04;739.007;	50459.4;30776.3;29585.3;13156.1;11356.1;9416.08;6609.06;6722.05;5094.63;5047.04;203.511;	0.993131;0.988327;0.982368;0.975592;0.985415;0.978499;0.926699;0.963163;0.944539;0.976317;-0.0447676;	6055	0.975	0.974583	0.974381	0.975632
D:\test_move_folder\2022053_T3_Evosep_C1_E1_PRID_31_QID_17_A40-12_Plate2_44_7159.d	2022053_T3_Evosep_C1_E1_PRID_31_QID_17_A40-12_Plate2_44_7159	P51910	P51910	APOD_MOUSE	Apod	87100.8	73494.9	69725.8	87100.8	73494.9	69725.8	69725.8	ELSPDGTMNQVK	ELSPDGTMNQVK	ELSPDGTMNQVK2	2	6.1793e-06	6.1793e-06	1.85069e-06	0.00381679	0.00278552	0.00208768	0.00286533	0	1	87100.8	73494.9	88246.4	146678	0.978437	3.96562	3.87723	4.01865	9.86254	3.98585	9.47756	Apolipoprotein D	6.33292e-07	0.00167785	0.995162	144774	6.64985	0.584437	1.93875	0.999994	1.72118	0.0210576	39762.3;24574.2;22876.2;9458.08;9803.08;8495.08;6445.05;5311.04;4664.04;3772.03;510.004;	39762.3;24574.2;22764.3;9458.08;9803.08;8495.08;6442.85;5311.04;4662.38;3732.88;99.8954;	0.986064;0.965488;0.979096;0.951586;0.992265;0.973664;0.979467;0.96858;0.966889;0.944057;0.467931;	6001	0.975	0.974583	0.97403	0.975719
D:\test_move_folder\2022053_T3_Evosep_C1_E1_PRID_31_QID_17_D3-w5_1_Plate2_45_7160.d	2022053_T3_Evosep_C1_E1_PRID_31_QID_17_D3-w5_1_Plate2_45_7160	P51910	P51910	APOD_MOUSE	Apod	130846	110796	105726	130846	110796	105726	105726	ELSPDGTMNQVK	ELSPDGTMNQVK	ELSPDGTMNQVK2	2	3.31337e-07	3.31337e-07	1.85069e-06	0.00306748	0.00242131	0.00208768	0.00250627	0	1	130846	110796	127039	205309	0.989349	3.98201	3.89364	4.05273	9.86254	4.00424	9.50142	Apolipoprotein D	6.33292e-07	0.00167785	0.997353	211462	6.52053	0.481746	1.88874	1	1.20097	0.0455698	59543.5;34819.3;36571.3;16922.1;15397.1;12041.1;7776.07;6883.06;4486.04;4340.04;861.006;	59543.5;34819.3;36483.4;16922.1;15397.1;12041.1;7776.07;6835.28;4486.04;4340.04;625.627;	0.989224;0.986896;0.991893;0.97712;0.979239;0.972523;0.946739;0.979588;0.93417;0.911348;0.499297;	6028	0.98	0.974583	0.975324	0.978976
D:\test_move_folder\2022053_T3_Evosep_C1_E1_PRID_31_QID_17_A5-12_Plate2_46_7161.d	2022053_T3_Evosep_C1_E1_PRID_31_QID_17_A5-12_Plate2_46_7161	P51910	P51910	APOD_MOUSE	Apod	82712.3	75077.4	78145.6	82712.3	75077.4	78145.6	78145.6	ELSPDGTMNQVK	ELSPDGTMNQVK	ELSPDGTMNQVK2	2	7.66348e-05	7.66348e-05	1.85069e-06	0.0031746	0.00261097	0.00208768	0.00265957	0	1	82712.3	75077.4	84864.7	133190	0.973116	3.94674	3.87606	4.01743	9.86254	3.9696	9.25207	Apolipoprotein D	6.33292e-07	0.00167785	0.992596	129812	6.54326	0.518165	1.75416	0.999932	1.70295	0.0600545	38047.3;22075.2;22908.2;11847.1;7357.06;8672.08;4255.04;4051.04;3886.03;3508.03;209.002;	38047.3;22066.5;22598.5;11847.1;7357.06;8514.79;2492.19;4051.04;3782.31;2135.69;51.3713;	0.99375;0.966179;0.945151;0.98891;0.968477;0.939025;0.772942;0.941952;0.837083;0.771733;0.107872;	5974	0.98	0.974583	0.978691	0.97611
D:\test_move_folder\2022053_T3_Evosep_C1_E1_PRID_31_QID_17_b5- 6h_Plate3_1_7164.d	2022053_T3_Evosep_C1_E1_PRID_31_QID_17_b5- 6h_Plate3_1_7164	P51910	P51910	APOD_MOUSE	Apod	110089	97433.8	82018.2	110089	97433.8	82018.2	82018.2	ELSPDGTMNQVK	ELSPDGTMNQVK	ELSPDGTMNQVK2	2	7.22523e-06	7.22523e-06	1.85069e-06	0.00287356	0.00232558	0.00208768	0.00239808	0	1	110089	97433.8	105419	165616	0.982494	3.96928	3.88092	4.03999	9.86254	3.98608	9.53215	Apolipoprotein D	6.33292e-07	0.00167785	0.992506	172953	6.57012	0.388269	1.9558	0.999993	2.56672	0.0823907	48594.4;28983.2;32596.3;17551.1;11103.1;9706.08;6437.05;8149.07;4527.04;4402.04;817.007;	48509.8;28983.2;32596.3;17551.1;11103.1;9648.74;6137.71;8149.07;4527.04;4307.71;288.384;	0.983347;0.988721;0.975689;0.955287;0.965918;0.940551;0.931426;0.984212;0.977054;0.82329;0.506716;	6001	0.98	0.974583	0.97924	0.975923
D:\test_move_folder\2022053_T3_Evosep_C1_E1_PRID_31_QID_17_b8-6h_Plate3_2_7165.d	2022053_T3_Evosep_C1_E1_PRID_31_QID_17_b8-6h_Plate3_2_7165	P51910	P51910	APOD_MOUSE	Apod	82659.6	60246.6	72555.6	82659.6	60246.6	72555.6	72555.6	ELSPDGTMNQVK	ELSPDGTMNQVK	ELSPDGTMNQVK2	2	1e-09	0	1.85069e-06	0.0026178	0.00204918	0.00208768	0.00210084	0	1	82659.6	60246.6	68106.7	119673	0.975982	3.98932	3.90095	4.06001	9.86254	4.0089	9.51431	Apolipoprotein D	6.33292e-07	0.00167785	0.994647	145245	6.65861	0.740447	1.84683	1	0.704524	0.0454553	38818.3;21271.2;22659.2;11169.1;10126.1;7616.07;5382.05;4811.04;3224.03;2302.02;390.004;	38818.3;21271.2;22570.1;11032.6;10085.6;7497.7;5382.05;4790.43;2973.9;1313.3;137.293;	0.971877;0.987508;0.972179;0.964352;0.983115;0.982365;0.966154;0.967807;0.870024;0.774957;0.297289;	6055	0.979583	0.974583	0.97785	0.97609
D:\test_move_folder\2022053_T3_Evosep_C1_E1_PRID_31_QID_17_b16-6h_Plate3_3_7166.d	2022053_T3_Evosep_C1_E1_PRID_31_QID_17_b16-6h_Plate3_3_7166	P51910	P51910	APOD_MOUSE	Apod	98597.2	89206.6	93170.5	98597.2	89206.6	93170.5	93170.5	ELSPDGTMNQVK	ELSPDGTMNQVK	ELSPDGTMNQVK2	2	5.31623e-07	5.31623e-07	1.85069e-06	0.00359712	0.00259067	0.00208768	0.0026455	0	1	98597.2	89206.6	97248.4	172967	0.981626	3.98273	3.912	4.05343	9.86254	4.0145	9.26411	Apolipoprotein D	6.33292e-07	0.00167785	0.994818	175366	6.63193	0.509228	1.86042	1	1.63919	0.0133403	45799.3;25920.2;27053.2;12280.1;10424.1;8487.08;5628.05;5881.04;4589.04;4603.04;798.006;	45799.3;25920.2;26877.6;12280.1;10420.6;8487.08;5529.17;5881.04;4488.6;4347.57;260.235;	0.991701;0.983704;0.962452;0.968082;0.966769;0.975858;0.876861;0.90414;0.939264;0.916664;0.354623;	6028	0.979583	0.974583	0.977486	0.976941
D:\test_move_folder\2022053_T3_Evosep_C1_E1_PRID_31_QID_17_b37-6h_Plate3_4_7167.d	2022053_T3_Evosep_C1_E1_PRID_31_QID_17_b37-6h_Plate3_4_7167	P51910	P51910	APOD_MOUSE	Apod	86642.7	69070.5	79422.9	86642.7	69070.5	79422.9	79422.9	ELSPDGTMNQVK	ELSPDGTMNQVK	ELSPDGTMNQVK2	2	1.32235e-07	1.32235e-07	1.85069e-06	0.00266667	0.00183824	0.00208768	0.00222717	0	1	86642.7	69070.5	83944.3	142074	0.985132	3.98161	3.89324	4.03463	9.86254	3.99738	9.5806	Apolipoprotein D	6.33292e-07	0.00167785	0.995286	146641	6.5489	0.52477	1.89575	1	1.2818	0.345294	40483.3;22850.2;23309.2;12531.1;8548.07;7903.07;5378.04;5590.04;3233.03;3314.03;250.002;	40483.3;22850.2;23309.2;12531.1;8548.07;7894.5;5193.73;5590.04;3202.87;3314.03;56.7332;	0.99238;0.986185;0.971511;0.975954;0.904232;0.964904;0.934232;0.951305;0.937619;0.830677;0.292418;	6028	0.979583	0.974583	0.975878	0.977352
D:\test_move_folder\2022053_T3_Evosep_C1_E1_PRID_31_QID_17_b7- 6h_Plate3_5_7168.d	2022053_T3_Evosep_C1_E1_PRID_31_QID_17_b7- 6h_Plate3_5_7168	P51910	P51910	APOD_MOUSE	Apod	102286	77589.6	70298.1	102286	77589.6	70298.1	70298.1	ELSPDGTMNQVK	ELSPDGTMNQVK	ELSPDGTMNQVK2	2	8.66083e-07	8.66083e-07	1.85069e-06	0.002849	0.00222717	0.00208768	0.00229885	0	1	102286	77589.6	97707.8	156072	0.981295	3.98357	3.9129	4.05439	9.86254	4.01407	9.32816	Apolipoprotein D	6.33292e-07	0.00167785	0.993091	163384	6.47613	0.561915	1.83815	0.999999	1.64056	0.0675501	48381.4;28479.2;25425.2;12877.1;10950.1;9171.06;6211.06;6043.05;4058.03;4465.03;411.004;	48381.4;28479.2;25425.2;12877.1;10950.1;9171.06;5981.73;6002.79;3931.41;4452.17;238.79;	0.989907;0.969354;0.978281;0.968804;0.970262;0.969958;0.905825;0.920389;0.942783;0.966851;0.780052;	6028	0.98	0.974583	0.974972	0.97989
D:\test_move_folder\2022053_T3_Evosep_C1_E1_PRID_31_QID_17_a7-12h_Plate3_6_7169.d	2022053_T3_Evosep_C1_E1_PRID_31_QID_17_a7-12h_Plate3_6_7169	P51910	P51910	APOD_MOUSE	Apod	90973.3	76031	65424.8	90973.3	76031	65424.8	65424.8	ELSPDGTMNQVK	ELSPDGTMNQVK	ELSPDGTMNQVK2	2	0.000131341	0.000131341	1.85069e-06	0.00309598	0.00239234	0.00208768	0.002457	0	1	90973.3	76031	89766.3	135987	0.987619	3.96465	3.89397	4.03533	9.86254	3.98466	9.30959	Apolipoprotein D	6.33292e-07	0.00167785	0.996344	137815	6.77772	0.524852	1.85794	0.999882	1.12878	0.241048	42243.3;24780.2;24030.2;11556.1;11013.1;8103.06;4511.03;5399.04;4121.03;3577.03;673.006;	42243.3;24780.2;23949.8;11556.1;11013.1;7871.27;2431.32;5399.04;3908.13;3575.98;199.865;	0.987204;0.987308;0.988674;0.990508;0.987243;0.969911;0.729731;0.920587;0.884719;0.955312;0.245315;	6001	0.979583	0.974583	0.975936	0.977696
D:\test_move_folder\2022053_T3_Evosep_C1_E1_PRID_31_QID_17_a5-12h_Plate3_7_7170.d	2022053_T3_Evosep_C1_E1_PRID_31_QID_17_a5-12h_Plate3_7_7170	P51910	P51910	APOD_MOUSE	Apod	68316.9	62366.4	73263.2	68316.9	62366.4	73263.2	73263.2	ELSPDGTMNQVK	ELSPDGTMNQVK	ELSPDGTMNQVK2	2	3.3668e-07	3.3668e-07	1.85069e-06	0.00321543	0.00242718	0.00208768	0.00248756	0	1	68316.9	62366.4	73755.4	128471	0.971272	3.98149	3.89315	4.03453	9.86254	3.99765	9.4706	Apolipoprotein D	6.33292e-07	0.00167785	0.998498	118998	6.51246	0.73473	1.82951	1	1.83677	0.045868	31135.2;17474.2;19910.2;8308.07;6981.06;6555.06;4456.04;4276.03;2828.02;3040.03;283.002;	31135.2;17474.2;19707.5;8308.07;6890.2;6555.06;4333.16;4276.03;2734.24;2887.52;119.358;	0.981363;0.988019;0.940481;0.971684;0.969005;0.930821;0.926694;0.979757;0.93216;0.941214;0.597065;	6028	0.979167	0.974583	0.97647	0.978251
D:\test_move_folder\2022054_T3_Evosep_C1_E1_PRID_31_QID_17_a19-12h_Plate3_23_7186.d	2022054_T3_Evosep_C1_E1_PRID_31_QID_17_a19-12h_Plate3_23_7186	P51910	P51910	APOD_MOUSE	Apod	86578.7	75152.8	92334.3	86578.7	75152.8	92334.3	92334.3	ELSPDGTMNQVK	ELSPDGTMNQVK	ELSPDGTMNQVK2	2	8.61504e-07	8.61504e-07	1.85069e-06	0.00282486	0.00227273	0.00208768	0.00233645	0	1	86578.7	75152.8	83208.3	133634	0.954609	4.01541	3.92699	4.06841	9.86254	4.02263	9.71838	Apolipoprotein D	6.33292e-07	0.00167785	0.984833	139047	6.08018	0.528298	1.65515	0.999999	1.46426	0.0255736	40690.3;22869.2;23019.2;10350.1;9845.08;7135.05;6450.05;4070.04;3789.03;2419.02;428.003;	40690.3;22869.2;23019.2;10350.1;9845.08;7135.05;6450.05;4070.04;2284.75;1727.57;0;	0.953078;0.966832;0.945171;0.987498;0.928743;0.917328;0.930154;0.817522;0.77174;0.730677;0.328653;	6082	0.984583	0.974583	0.979205	0.979466
D:\test_move_folder\2022053_T3_Evosep_C1_E1_PRID_31_QID_17_a14-12h_Plate2_5_7123.d	2022053_T3_Evosep_C1_E1_PRID_31_QID_17_a14-12h_Plate2_5_7123	P51910	P51910	APOD_MOUSE	Apod	93859.1	77976.9	72073.3	93859.1	77976.9	72073.3	72073.3	ELSPDGTMNQVK	ELSPDGTMNQVK	ELSPDGTMNQVK2	2	1.98398e-07	1.98398e-07	1.85069e-06	0.00287356	0.00232558	0.00208768	0.00239234	0	1	93859.1	77976.9	95165.7	147810	0.989599	3.94605	3.87537	4.01674	9.86254	3.96461	9.50077	Apolipoprotein D	6.33292e-07	0.00167785	0.992554	145780	6.68049	0.553098	1.82125	1	0.979555	0.0420443	43473.4;24379.2;26052.2;12416.1;10017.1;8942.07;5560.04;4101.04;3992.03;2915.02;1001.01;	43473.4;24379.2;26006.5;12416.1;10017.1;8942.07;5415.87;4055.18;3878.73;0;513.358;	0.990725;0.990783;0.986606;0.971969;0.950565;0.970837;0.911318;0.922253;0.922161;0.465671;0.485852;	5974	0.979167	0.974583	0.973833	0.979507
D:\test_move_folder\2022053_T3_Evosep_C1_E1_PRID_31_QID_17_b31-72h_Plate2_17_7134.d	2022053_T3_Evosep_C1_E1_PRID_31_QID_17_b31-72h_Plate2_17_7134	P51910	P51910	APOD_MOUSE	Apod	203694	160146	163022	203694	160146	163022	163022	ELSPDGTMNQVK	ELSPDGTMNQVK	ELSPDGTMNQVK2	2	1.96967e-06	1.96967e-06	1.85069e-06	0.002849	0.0022831	0.00208768	0.00233645	0	1	203694	160146	195826	305230	0.989174	3.98183	3.89348	4.05257	9.86254	4.0055	9.40921	Apolipoprotein D	6.33292e-07	0.00167785	0.997757	317494	6.79902	0.492921	1.94526	0.999998	1.42746	0.00673898	91444.8;59164.5;53141.4;27137.2;24207.2;20495.2;14041.1;12728.1;8471.07;9042.07;1696.01;	91444.8;59164.5;53084.2;27137.2;24186.3;20495.2;14041.1;12728.1;8271.06;9042.07;1065.65;	0.991813;0.99061;0.983026;0.990966;0.985551;0.975935;0.988683;0.967791;0.975639;0.983789;0.727672;	6028	0.979583	0.974583	0.974801	0.979044
D:\test_move_folder\2022053_T3_Evosep_C1_E1_PRID_31_QID_17_a10-12h_Plate2_22_7139.d	2022053_T3_Evosep_C1_E1_PRID_31_QID_17_a10-12h_Plate2_22_7139	P51910	P51910	APOD_MOUSE	Apod	111519	95247.6	90415.6	111519	95247.6	90415.6	90415.6	ELSPDGTMNQVK	ELSPDGTMNQVK	ELSPDGTMNQVK2	2	5.10771e-06	5.10771e-06	1.85069e-06	0.003125	0.00251889	0.00208768	0.00258398	0	1	111519	95247.6	112788	176863	0.986777	3.96363	3.87527	4.03432	9.86254	3.97909	9.59262	Apolipoprotein D	6.33292e-07	0.00167785	0.993175	174873	6.35526	0.569961	1.92976	0.999995	0.57515	0.171242	51555.4;30528.2;29641.2;12678.1;13024.1;11416.1;5609.05;7236.06;4362.04;3935.03;379.004;	51555.4;30516.9;29446.5;12678.1;13024.1;11099.5;3451.78;7222.83;4247.95;3885.06;150.919;	0.993945;0.980504;0.98073;0.973381;0.987565;0.974035;0.782476;0.975854;0.951516;0.938014;0.440266;	6001	0.98	0.974583	0.975433	0.97945
D:\test_move_folder\2022053_T3_Evosep_C1_E1_PRID_31_QID_17_a4-12h_Plate2_27_7144.d	2022053_T3_Evosep_C1_E1_PRID_31_QID_17_a4-12h_Plate2_27_7144	P51910	P51910	APOD_MOUSE	Apod	129231	87990.8	78875.3	129231	87990.8	78875.3	78875.3	ELSPDGTMNQVK	ELSPDGTMNQVK	ELSPDGTMNQVK2	2	8.52541e-07	8.52541e-07	1.85069e-06	0.00324675	0.00255754	0.00208768	0.00263852	0	1	129231	87990.8	102190	140281	0.990559	3.96385	3.87547	4.03454	9.86254	3.97886	9.50838	Apolipoprotein D	6.33292e-07	0.00167785	0.996727	177403	6.75359	0.666828	1.56136	0.999999	1.14821	0.548014	62138.5;34908.3;32184.3;16686.1;14099.1;12448.1;7056.06;6811.05;4708.04;6672.06;898.008;	62138.5;34908.3;32184.3;16653;14004;12448.1;6913.09;6619.67;1146.9;6451.51;484.852;	0.990997;0.989144;0.99125;0.977217;0.977433;0.984255;0.89225;0.943919;0.640793;0.952176;0.694382;	6001	0.98	0.974583	0.974168	0.980368
D:\test_move_folder\2022053_T3_Evosep_C1_E1_PRID_31_QID_17_A81-24_Plate2_47_7162.d	2022053_T3_Evosep_C1_E1_PRID_31_QID_17_A81-24_Plate2_47_7162	P51910	P51910	APOD_MOUSE	Apod	99713	88108.4	70965.2	99713	88108.4	70965.2	70965.2	ELSPDGTMNQVK	ELSPDGTMNQVK	ELSPDGTMNQVK2	2	1e-09	0	1.85069e-06	0.00392157	0.00289855	0.00208768	0.00295858	0	1	99713	88108.4	77348.5	106820	0.984236	3.95051	3.86208	4.02119	9.86254	3.96965	9.52667	Apolipoprotein D	6.33292e-07	0.00167785	0.993462	137706	6.70745	0.51681	1.80578	1	0.837088	0.310516	45129.4;28523.2;26102.2;14546.1;12550.1;9515.08;7785.05;6540.05;2807.02;4449.04;599.005;	45129.4;28523.2;26060.3;14546.1;12550.1;9514.45;7764.77;6540.05;2702.71;4286.91;0;	0.991539;0.988588;0.966825;0.98846;0.968611;0.979186;0.950476;0.924205;0.828501;0.890364;0.365941;	5974	0.985	0.974583	0.978208	0.979544
D:\test_move_folder\2022053_T3_Evosep_C1_E1_PRID_31_QID_17_a23-12h_Plate3_8_7171.d	2022053_T3_Evosep_C1_E1_PRID_31_QID_17_a23-12h_Plate3_8_7171	P51910	P51910	APOD_MOUSE	Apod	89148.8	68781.1	77865	89148.8	68781.1	77865	77865	ELSPDGTMNQVK	ELSPDGTMNQVK	ELSPDGTMNQVK2	2	1.26098e-06	1.26098e-06	1.85069e-06	0.00319489	0.00263852	0.00208768	0.00271003	0	1	89148.8	68781.1	83871.3	143634	0.980833	3.9456	3.87488	4.01627	9.86254	3.96943	9.32114	Apolipoprotein D	6.33292e-07	0.00167785	0.995318	152672	6.56993	0.5178	1.8567	0.999999	1.28099	0.0334062	40174.3;25214.2;24279.2;12131.1;9646.08;9064.08;5238.04;5392.04;4279.04;3914.04;741.006;	39831.6;25214.2;24102.9;12131.1;9646.08;9064.08;5238.04;4944.07;4186.42;3914.04;273.487;	0.98285;0.989205;0.968742;0.966987;0.979371;0.92206;0.976048;0.885397;0.912977;0.95127;0.294004;	5974	0.979167	0.974583	0.97676	0.976711
D:\test_move_folder\2022054_T3_Evosep_C1_E1_PRID_31_QID_17_d38-w1_Plate3_15_7178.d	2022054_T3_Evosep_C1_E1_PRID_31_QID_17_d38-w1_Plate3_15_7178	P51910	P51910	APOD_MOUSE	Apod	150658	121997	89194.7	150658	121997	89194.7	89194.7	ELSPDGTMNQVK	ELSPDGTMNQVK	ELSPDGTMNQVK2	2	2.50391e-06	2.50391e-06	1.85069e-06	0.00321543	0.00250627	0.00208768	0.00258398	0	1	150658	121997	143161	222046	0.99233	4.00068	3.9123	4.0537	9.86254	4.01013	9.63289	Apolipoprotein D	6.33292e-07	0.00167785	0.998426	233674	6.85294	0.523125	1.78364	0.999998	1.42537	0.0143252	68298.6;43058.3;39301.4;20774.2;17194.2;15305.1;10135.1;8596.08;4543.03;6923.06;532.005;	68298.6;43058.3;39301.4;20751.3;17194.2;15305.1;9937.15;8273.25;4403.89;6739.15;317.927;	0.99297;0.991096;0.992569;0.988582;0.991335;0.989647;0.981242;0.953099;0.812743;0.957743;0.747035;	6055	0.98	0.974583	0.978528	0.976107
D:\test_move_folder\2022054_T3_Evosep_C1_E1_PRID_31_QID_17_c32-w1_Plate3_16_7179.d	2022054_T3_Evosep_C1_E1_PRID_31_QID_17_c32-w1_Plate3_16_7179	P51910	P51910	APOD_MOUSE	Apod	152351	121775	115877	152351	121775	115877	115877	ELSPDGTMNQVK	ELSPDGTMNQVK	ELSPDGTMNQVK2	2	7.23197e-07	7.23197e-07	1.85069e-06	0.00377358	0.00278552	0.00208768	0.00285714	0	1	152351	121775	140171	229069	0.986053	4.00281	3.93175	4.07351	9.86254	4.02545	9.49937	Apolipoprotein D	6.33292e-07	0.00167785	0.997606	248973	6.7768	0.54533	1.95153	0.999999	0.760029	0.113029	70925.5;41903.3;39743.4;21207.2;15798.1;17554.1;9039.08;9776.08;7670.06;6308.06;679.006;	70925.5;41903.3;39521.8;21207.2;15798.1;17554.1;9039.08;9776.08;7670.06;6238.18;679.006;	0.985154;0.987135;0.98652;0.983592;0.987561;0.980572;0.966191;0.974402;0.986029;0.960092;0.916832;	6055	0.984167	0.974583	0.979166	0.97901
D:\test_move_folder\2022054_T3_Evosep_C1_E1_PRID_31_QID_17_c31b-w1_Plate3_17_7180.d	2022054_T3_Evosep_C1_E1_PRID_31_QID_17_c31b-w1_Plate3_17_7180	P51910	P51910	APOD_MOUSE	Apod	151673	120803	105806	151673	120803	105806	105806	ELSPDGTMNQVK	ELSPDGTMNQVK	ELSPDGTMNQVK2	2	3.38812e-06	3.38812e-06	1.85069e-06	0.00287356	0.00229358	0.00208768	0.0023753	0	1	151673	120803	136392	204250	0.986487	3.98014	3.90944	4.05082	9.86254	3.99948	9.55578	Apolipoprotein D	6.33292e-07	0.00167785	0.997167	227135	6.58335	0.563836	1.83658	0.999997	1.22385	0.0304456	70435.5;41367.4;39870.4;20707.2;18301.2;14845.1;8599.08;9774.07;4632.04;5672.04;824.007;	70435.5;41367.4;39870.4;20586.3;18301.2;14845.1;8599.08;9774.07;4632.04;5650.93;112.293;	0.984798;0.987757;0.988152;0.976944;0.978742;0.976684;0.952166;0.952739;0.909204;0.934028;0.398374;	6028	0.985	0.974583	0.979171	0.979296
D:\test_move_folder\2022054_T3_Evosep_C1_E1_PRID_31_QID_17_b40-72h_Plate3_26_7189.d	2022054_T3_Evosep_C1_E1_PRID_31_QID_17_b40-72h_Plate3_26_7189	P51910	P51910	APOD_MOUSE	Apod	115747	87668.7	96842.4	115747	87668.7	96842.4	96842.4	ELSPDGTMNQVK	ELSPDGTMNQVK	ELSPDGTMNQVK2	2	1.33445e-07	1.33445e-07	1.85069e-06	0.00307692	0.00232019	0.00208768	0.00234192	0	1	115747	87668.7	118660	214133	0.981053	3.98094	3.91027	4.05164	9.86254	3.99399	9.49695	Apolipoprotein D	6.33292e-07	0.00167785	0.997319	208877	6.6846	0.728	1.85496	1	1.1946	0.0242921	53296.4;31749.3;30701.3;14487.1;12303.1;9704.08;7496.07;7512.05;3663.03;4444.04;290.002;	53296.4;31749.3;30701.3;14487.1;12303.1;9704.08;7396.22;7512.05;3663.03;4424.3;0;	0.989642;0.973938;0.9735;0.971831;0.970865;0.969435;0.929069;0.942588;0.966147;0.916406;0.374416;	6028	0.979583	0.974583	0.976148	0.977607
D:\test_move_folder\2022054_T3_Evosep_C1_E1_PRID_31_QID_17_b18-72h_Plate3_27_7190.d	2022054_T3_Evosep_C1_E1_PRID_31_QID_17_b18-72h_Plate3_27_7190	P51910	P51910	APOD_MOUSE	Apod	177694	131559	135007	177694	131559	135007	135007	ELSPDGTMNQVK	ELSPDGTMNQVK	ELSPDGTMNQVK2	2	1e-09	0	1.85069e-06	0.00244499	0.00224215	0.00208768	0.00232019	0	1	177694	131559	162490	280172	0.986715	3.99995	3.91157	4.07064	9.86254	4.01377	9.52367	Apolipoprotein D	6.33292e-07	0.00167785	0.995106	306388	6.79872	0.473827	1.85011	1	2.51456	0.136504	81900.7;49110.4;46940.4;22553.2;21367.2;18428.2;12711.1;10991.1;6511.05;7765.06;1191.01;	81900.7;49110.4;46683.1;22553.2;21367.2;18147.6;12708.1;10991.1;6511.05;7765.06;829.716;	0.991952;0.983965;0.98042;0.995223;0.988259;0.97422;0.967232;0.932827;0.888076;0.941892;0.728682;	6055	0.984167	0.974583	0.978372	0.980984
D:\test_move_folder\2022054_T3_Evosep_C1_E1_PRID_31_QID_17_c40-w1_Plate3_29_7192.d	2022054_T3_Evosep_C1_E1_PRID_31_QID_17_c40-w1_Plate3_29_7192	P51910	P51910	APOD_MOUSE	Apod	143781	122481	117290	143781	122481	117290	117290	ELSPDGTMNQVK	ELSPDGTMNQVK	ELSPDGTMNQVK2	2	3.98225e-07	3.98225e-07	1.85069e-06	0.00321543	0.00243309	0.00208768	0.00251889	0	1	143781	122481	133011	194910	0.978937	3.98236	3.91167	4.05307	9.86254	4.00896	9.38775	Apolipoprotein D	6.33292e-07	0.00167785	0.993943	210692	6.71623	0.574317	1.86862	1	2.35093	0.0193815	66970.6;39919.3;36891.3;18661.2;17710.2;13955.1;8376.06;9950.07;5761.04;7251.06;1344.01;	66970.6;39919.3;36891.3;18661.2;17710.2;13666.4;8202.6;9950.07;5680.86;7251.06;809.584;	0.974699;0.987593;0.977264;0.96128;0.990955;0.983575;0.957915;0.938372;0.953191;0.964984;0.652533;	6028	0.985	0.974583	0.979148	0.979925
D:\test_move_folder\2022054_T3_Evosep_C1_E1_PRID_31_QID_17_B21-6_Plate3_32_7194.d	2022054_T3_Evosep_C1_E1_PRID_31_QID_17_B21-6_Plate3_32_7194	P51910	P51910	APOD_MOUSE	Apod	102569	84366.7	89683.5	102569	84366.7	89683.5	89683.5	ELSPDGTMNQVK	ELSPDGTMNQVK	ELSPDGTMNQVK2	2	1.584e-05	1.584e-05	1.85069e-06	0.00284091	0.00217391	0.00208768	0.00225225	0	1	102569	84366.7	104811	177561	0.978987	3.98082	3.9101	4.05151	9.86254	4.00149	9.35258	Apolipoprotein D	6.33292e-07	0.00167785	0.989696	173763	6.62876	0.714966	1.67564	0.999986	1.00312	0.123441	46569.4;28560.2;27439.2;12875.1;9972.08;9020.08;6331.05;6657.05;3166.03;3890.03;649.005;	46569.4;28560.2;27439.2;12875.1;9972.08;9020.08;6292.76;6657.05;1781.64;3890.03;293.957;	0.971831;0.989708;0.979971;0.965802;0.959646;0.982971;0.961006;0.942466;0.721154;0.96364;0.46246;	6028	0.975	0.974583	0.975927	0.974444
D:\test_move_folder\2022054_T3_Evosep_C1_E1_PRID_31_QID_17_a10-24h_Plate3_14_7177.d	2022054_T3_Evosep_C1_E1_PRID_31_QID_17_a10-24h_Plate3_14_7177	P51910	P51910	APOD_MOUSE	Apod	124272	101428	103338	124272	101428	103338	103338	ELSPDGTMNQVK	ELSPDGTMNQVK	ELSPDGTMNQVK2	2	3.96307e-07	3.96307e-07	1.85069e-06	0.0030581	0.00233645	0.00208768	0.00240385	0	1	124272	101428	124814	190520	0.98012	3.98472	3.91403	4.05542	9.86254	4.0067	9.43975	Apolipoprotein D	6.33292e-07	0.00167785	0.997348	189693	6.74358	0.681225	1.79484	1	1.41348	0.0142076	58301.5;32649.3;33321.3;15335.1;14075.1;10372.1;7516.08;8151.07;4759.04;4142.03;808.007;	58301.5;32649.3;33321.3;15120.8;14075.1;10372.1;7314.62;8151.07;2759.8;4141.14;0;	0.97234;0.984063;0.989868;0.982635;0.973625;0.991918;0.891868;0.961267;0.762937;0.921368;0.352177;	6028	0.98	0.974583	0.978313	0.976528
D:\test_move_folder\2022054_T3_Evosep_C1_E1_PRID_31_QID_17_a24-12h_Plate4_10_7208.d	2022054_T3_Evosep_C1_E1_PRID_31_QID_17_a24-12h_Plate4_10_7208	P51910	P51910	APOD_MOUSE	Apod	128733	106880	105856	128733	106880	105856	105856	ELSPDGTMNQVK	ELSPDGTMNQVK	ELSPDGTMNQVK2	2	1.45343e-05	1.45343e-05	1.85069e-06	0.00258398	0.0018622	0.00208768	0.00194175	0	1	128733	106880	119785	178397	0.986917	3.98293	3.91224	4.05363	9.86254	4.00469	9.51258	Apolipoprotein D	6.33292e-07	0.00167785	0.996369	191723	6.76841	0.508271	1.68582	0.999987	1.59937	0.0454617	61794.5;34553.3;32398.3;16582.1;13589.1;12189.1;9175.08;8272.07;3843.04;5144.04;692.005;	61794.5;34553.3;32385.5;16582.1;13589.1;12189.1;9162.04;8147.2;1682.44;5144.04;233.506;	0.988677;0.987188;0.983268;0.992076;0.984269;0.970692;0.957499;0.961615;0.659891;0.959357;-0.0577932;	6028	0.984583	0.974583	0.978932	0.979287
D:\test_move_folder\2022054_T3_Evosep_C1_E1_PRID_31_QID_17_b26-6h_Plate3_21_7184.d	2022054_T3_Evosep_C1_E1_PRID_31_QID_17_b26-6h_Plate3_21_7184	P51910	P51910	APOD_MOUSE	Apod	83306.7	63262	72000.6	83306.7	63262	72000.6	72000.6	ELSPDGTMNQVK	ELSPDGTMNQVK	ELSPDGTMNQVK2	2	7.47142e-06	7.47142e-06	1.85069e-06	0.00250627	0.00204082	0.00208768	0.00210084	0	1	83306.7	63262	77034.8	139650	0.978153	3.98411	3.89575	4.05481	9.86254	3.99281	9.56898	Apolipoprotein D	6.33292e-07	0.00167785	0.993684	151020	6.43292	0.603745	1.92728	0.999993	2.42591	0.0311614	37642.3;22333.2;23331.2;11230.1;9366.08;7223.06;4588.04;5574.05;3251.02;2079.02;428.003;	37642.3;22333.2;23331.2;11230.1;9266.06;6973.02;4304.41;5511.38;3251.02;2037.5;0;	0.984075;0.989417;0.957816;0.947482;0.976532;0.889525;0.908366;0.96838;0.960426;0.912564;-0.00670982;	6028	0.979167	0.974583	0.977622	0.976227
D:\test_move_folder\2022054_T3_Evosep_C1_E1_PRID_31_QID_17_b39-6h_Plate3_18_7181.d	2022054_T3_Evosep_C1_E1_PRID_31_QID_17_b39-6h_Plate3_18_7181	P51910	P51910	APOD_MOUSE	Apod	113740	95699.5	93233.9	113740	95699.5	93233.9	93233.9	ELSPDGTMNQVK	ELSPDGTMNQVK	ELSPDGTMNQVK2	2	3.33166e-07	3.33166e-07	1.85069e-06	0.00284091	0.00221239	0.00208768	0.00228833	0	1	113740	95699.5	116663	185685	0.973042	3.98114	3.91044	4.0695	9.86254	4.00125	9.43668	Apolipoprotein D	6.33292e-07	0.00167785	0.993389	181033	6.55802	0.537052	1.26192	1	1.5568	0.032395	54337.4;29895.2;29551.2;13751.1;11765.1;9790.08;6811.05;6471.05;657.005;4261.03;810.005;	54293.4;29895.2;29551.2;13751.1;11765.1;9790.08;6432.1;6471.05;0;4261.03;402.009;	0.967419;0.979406;0.976933;0.987406;0.979375;0.937934;0.910043;0.959646;0.309754;0.974344;0.468128;	6028	0.98	0.974583	0.977547	0.976721
D:\test_move_folder\2022054_T3_Evosep_C1_E1_PRID_31_QID_17_b39-72h_Plate3_25_7188.d	2022054_T3_Evosep_C1_E1_PRID_31_QID_17_b39-72h_Plate3_25_7188	P51910	P51910	APOD_MOUSE	Apod	230930	169872	205881	230930	169872	205881	205881	ELSPDGTMNQVK	ELSPDGTMNQVK	ELSPDGTMNQVK2	2	2.64291e-06	2.64291e-06	1.85069e-06	0.00309598	0.00248139	0.00208768	0.00255754	0	1	230930	169872	201672	324563	0.988243	3.99845	3.9277	4.06916	9.86254	4.0182	9.42301	Apolipoprotein D	6.33292e-07	0.00167785	0.997713	371650	6.77637	0.513963	1.93257	0.999998	1.78874	0.0199523	105498;63476.5;61955.5;29454.2;25681.2;21687.2;13897.1;13306.1;9852.09;8434.07;915.007;	105498;63476.5;61955.5;29454.2;25681.2;21687.2;13897.1;13306.1;9704.56;8360.27;748.365;	0.991644;0.984147;0.98665;0.981742;0.981376;0.985578;0.908166;0.980938;0.946001;0.910524;0.772896;	6055	0.985	0.974583	0.979545	0.979845
D:\test_move_folder\2022054_T3_Evosep_C1_E1_PRID_31_QID_17_b31-6h_Plate4_4_7202.d	2022054_T3_Evosep_C1_E1_PRID_31_QID_17_b31-6h_Plate4_4_7202	P51910	P51910	APOD_MOUSE	Apod	111620	91536.2	107729	111620	91536.2	107729	107729	ELSPDGTMNQVK	ELSPDGTMNQVK	ELSPDGTMNQVK2	2	2.00829e-07	2.00829e-07	1.85069e-06	0.00288184	0.00233645	0.00208768	0.00240964	0	1	111620	91536.2	105905	183389	0.975173	3.98191	3.89354	4.03491	9.86254	3.98797	9.65125	Apolipoprotein D	6.33292e-07	0.00167785	0.997884	193286	6.67951	0.541966	1.64653	1	1.57794	0.0270367	53178.4;29170.3;29271.3;13325.1;12765.1;10605.1;8588.08;6815.05;3450.03;4927.04;701.006;	53178.4;29170.3;29271.3;13325.1;12765.1;10605.1;8588.08;6665.27;1668.15;4835.35;457.491;	0.961971;0.990392;0.983991;0.980826;0.975883;0.988493;0.974085;0.946798;0.627676;0.912951;0.778586;	6028	0.979167	0.974583	0.977505	0.975515
D:\test_move_folder\2022054_T3_Evosep_C1_E1_PRID_31_QID_17_a37-12h_Plate3_22_7185.d	2022054_T3_Evosep_C1_E1_PRID_31_QID_17_a37-12h_Plate3_22_7185	P51910	P51910	APOD_MOUSE	Apod	126353	98268.1	89111.8	126353	98268.1	89111.8	89111.8	ELSPDGTMNQVK	ELSPDGTMNQVK	ELSPDGTMNQVK2	2	1e-09	0	1.85069e-06	0.00297619	0.00239234	0.00208768	0.00247525	0	1	126353	98268.1	97615.2	148336	0.989074	3.98368	3.89534	4.05438	9.86254	3.98971	9.68054	Apolipoprotein D	6.33292e-07	0.00167785	0.993665	192007	6.71991	0.497533	1.9193	1	1.85986	0.202581	59890.5;34951.3;31521.3;18333.2;15372.1;13349.1;8948.08;8143.06;4994.05;5773.05;872.007;	59890.5;34941.5;31521.3;18266.9;15372.1;13223;8853.59;8109.31;4924.48;5655.44;644.736;	0.993818;0.977095;0.993338;0.951441;0.978949;0.982437;0.954836;0.958802;0.967346;0.927084;0.782001;	6028	0.994167	0.974583	0.982443	0.985907
D:\test_move_folder\2022054_T3_Evosep_C1_E1_PRID_31_QID_17_a12-24h_Plate3_13_7176.d	2022054_T3_Evosep_C1_E1_PRID_31_QID_17_a12-24h_Plate3_13_7176	P51910	P51910	APOD_MOUSE	Apod	130309	103598	100035	130309	103598	100035	100035	ELSPDGTMNQVK	ELSPDGTMNQVK	ELSPDGTMNQVK2	2	1.30914e-07	1.30914e-07	1.85069e-06	0.00390625	0.00294985	0.00208768	0.0030303	0	1	130309	103598	118060	188955	0.991997	3.98097	3.89259	4.03399	9.86254	3.99202	9.65441	Apolipoprotein D	6.33292e-07	0.00167785	0.997644	208561	6.53174	0.495811	1.62209	1	1.35861	0.160158	61195.5;35683.3;33430.3;18558.2;15101.1;10061.1;8453.08;8241.07;4300.03;5487.04;452.003;	61195.5;35683.3;33430.3;18558.2;15101.1;10061.1;8453.08;8230.6;0;5487.04;191.296;	0.995999;0.980001;0.997474;0.989424;0.986762;0.86289;0.94671;0.949804;0.483323;0.954313;0.697619;	6028	0.984583	0.974583	0.978974	0.979909
D:\test_move_folder\2022054_T3_Evosep_C1_E1_PRID_31_QID_17_D15-w5_Plate3_35_7197.d	2022054_T3_Evosep_C1_E1_PRID_31_QID_17_D15-w5_Plate3_35_7197	P51910	P51910	APOD_MOUSE	Apod	139628	120538	97921	139628	120538	97921	97921	ELSPDGTMNQVK	ELSPDGTMNQVK	ELSPDGTMNQVK2	2	7.28218e-07	7.28218e-07	1.85069e-06	0.00320513	0.00247525	0.00208768	0.00254453	0	1	139628	120538	131763	204231	0.988238	3.98073	3.89235	4.05141	9.86254	3.99459	9.72575	Apolipoprotein D	6.33292e-07	0.00167785	0.996984	216423	6.76593	0.527059	1.75197	0.999999	0.692559	0.112504	62489.6;40508.4;36630.3;19269.1;16168.1;12849.1;9268.09;8693.07;6987.06;5322.04;995.008;	62489.6;40508.4;36630.3;19269.1;16168.1;12849.1;9087.17;8307.53;6987.05;5322.04;973.444;	0.98594;0.99033;0.989843;0.978351;0.980786;0.98154;0.979666;0.894958;0.901623;0.841699;0.802385;	6028	0.984583	0.974583	0.978593	0.980671
D:\test_move_folder\2022054_T3_Evosep_C1_E1_PRID_31_QID_17_D3-w5_2_Plate3_33_7195.d	2022054_T3_Evosep_C1_E1_PRID_31_QID_17_D3-w5_2_Plate3_33_7195	P51910	P51910	APOD_MOUSE	Apod	131956	109521	108005	131956	109521	108005	108005	ELSPDGTMNQVK	ELSPDGTMNQVK	ELSPDGTMNQVK2	2	9.15355e-07	9.15355e-07	1.85069e-06	0.003125	0.0025	0.00208768	0.00259067	0	1	131956	109521	125666	211028	0.98028	3.99913	3.92832	4.08749	9.86254	4.02703	9.38907	Apolipoprotein D	6.33292e-07	0.00167785	0.988946	221590	6.64054	0.488441	1.68788	0.999999	1.11817	0.00316878	61222.5;35252.3;35481.3;17521.2;14907.1;12854.1;8496.09;7961.07;5080.04;4519.03;1192.01;	61222.5;35252.3;35481.3;17521.2;14907.1;12826.1;8464.12;7881.16;5069.7;4519.03;646.998;	0.990754;0.974032;0.968415;0.968072;0.985295;0.972826;0.960353;0.819757;0.834411;0.921498;0.593774;	6055	0.984583	0.974583	0.978622	0.980449
D:\test_move_folder\2022054_T3_Evosep_C1_E1_PRID_31_QID_17_c39-w1_Plate3_28_7191.d	2022054_T3_Evosep_C1_E1_PRID_31_QID_17_c39-w1_Plate3_28_7191	P51910	P51910	APOD_MOUSE	Apod	171946	122508	112227	171946	122508	112227	112227	ELSPDGTMNQVK	ELSPDGTMNQVK	ELSPDGTMNQVK2	2	1.32246e-07	1.32246e-07	1.85069e-06	0.00320513	0.00260417	0.00208768	0.00269542	0	1	171946	122508	138423	196594	0.983662	4.00045	3.91205	4.05348	9.86254	4.00285	9.85027	Apolipoprotein D	6.33292e-07	0.00167785	0.999157	244205	6.7837	0.609365	1.91007	1	0.946401	0.170916	78605.7;49326.4;44014.4;24643.2;19572.2;16455.1;12306.1;12079.1;5655.04;7931.07;1154.01;	78605.7;49326.4;44014.4;24643.2;19572.2;16455.1;12263.9;12079.1;5601.06;7931.07;1021.25;	0.98776;0.974344;0.986786;0.988576;0.98854;0.980879;0.973154;0.98718;0.937133;0.95055;0.861848;	6055	0.989167	0.974583	0.97944	0.982988
D:\test_move_folder\2022054_T3_Evosep_C1_E1_PRID_31_QID_17_a6-12h_Plate4_9_7207.d	2022054_T3_Evosep_C1_E1_PRID_31_QID_17_a6-12h_Plate4_9_7207	P51910	P51910	APOD_MOUSE	Apod	75952.6	59934.4	63135.1	75952.6	59934.4	63135.1	63135.1	ELSPDGTMNQVK	ELSPDGTMNQVK	ELSPDGTMNQVK2	2	1.92386e-06	1.92386e-06	1.85069e-06	0.00304878	0.00235849	0.00208768	0.00242131	0	1	75952.6	59934.4	71136.6	117733	0.990367	3.98112	3.89276	4.05182	9.86254	3.99799	9.36943	Apolipoprotein D	6.33292e-07	0.00167785	0.994529	125704	6.44619	0.533377	1.61094	0.999998	0.789608	0.0644075	32492.3;21752.2;21708.2;10489.1;8195.07;7338.06;5405.04;5197.05;2829.02;3069.02;431.003;	32492.3;21752.2;21708.2;10432.6;8195.07;7224.65;5405.04;4873.42;1540.73;3050.3;176.67;	0.993999;0.991547;0.983749;0.970197;0.918654;0.96148;0.966581;0.89755;0.710762;0.952519;0.574211;	6028	0.984583	0.974583	0.977263	0.981126
D:\test_move_folder\2022054_T3_Evosep_C1_E1_PRID_31_QID_17_a40-12h_Plate4_8_7206.d	2022054_T3_Evosep_C1_E1_PRID_31_QID_17_a40-12h_Plate4_8_7206	P51910	P51910	APOD_MOUSE	Apod	78368.7	63254.8	66381.4	78368.7	63254.8	66381.4	66381.4	ELSPDGTMNQVK	ELSPDGTMNQVK	ELSPDGTMNQVK2	2	2.00276e-07	2.00276e-07	1.85069e-06	0.00306748	0.00235294	0.00208768	0.00243902	0	1	78368.7	63254.8	76838.6	131728	0.979132	3.9672	3.87882	4.03789	9.86254	3.97711	9.6436	Apolipoprotein D	6.33292e-07	0.00167785	0.994624	134351	6.55235	0.485074	1.85696	1	0.759637	0.249014	34021.3;23014.2;21458.2;9898.09;8795.08;7577.06;5088.05;4713.04;3450.03;2439.02;308.002;	34021.3;22971.1;21376.3;9898.09;8795.08;7577.06;4982.87;4679.9;3450.03;2439.02;157.351;	0.985832;0.963678;0.985075;0.971841;0.974673;0.94822;0.951643;0.963229;0.912507;0.962983;0.719229;	6001	0.979583	0.974583	0.976773	0.97773
D:\test_move_folder\2022054_T3_Evosep_C1_E1_PRID_31_QID_17_a25-12h_Plate4_7_7205.d	2022054_T3_Evosep_C1_E1_PRID_31_QID_17_a25-12h_Plate4_7_7205	P51910	P51910	APOD_MOUSE	Apod	105398	87905.3	72393.6	105398	87905.3	72393.6	72393.6	ELSPDGTMNQVK	ELSPDGTMNQVK	ELSPDGTMNQVK2	2	1.3291e-07	1.3291e-07	1.85069e-06	0.00358423	0.00268817	0.00208768	0.00277008	0	1	105398	87905.3	99902.1	151781	0.985891	3.96434	3.87595	4.03501	9.86254	3.97489	9.49481	Apolipoprotein D	6.33292e-07	0.00167785	0.994555	160130	6.74264	0.524875	1.92704	1	0.908863	0.0537759	49082.4;28112.3;28439.2;13566.1;11995.1;9815.09;7184.05;6063.05;5108.04;4410.04;643.006;	48978;28112.3;28307.4;13566.1;11995.1;9623.15;7184.05;6063.05;5006.4;4402.36;481.501;	0.980613;0.987252;0.99367;0.987677;0.984415;0.964149;0.962963;0.957247;0.962573;0.96256;0.679444;	6001	0.984167	0.974583	0.978807	0.979784
D:\test_move_folder\2022054_T3_Evosep_C1_E1_PRID_31_QID_17_a8-12h_Plate4_6_7204.d	2022054_T3_Evosep_C1_E1_PRID_31_QID_17_a8-12h_Plate4_6_7204	P51910	P51910	APOD_MOUSE	Apod	86222.7	74087.3	64571.1	86222.7	74087.3	64571.1	64571.1	ELSPDGTMNQVK	ELSPDGTMNQVK	ELSPDGTMNQVK2	2	1.72355e-06	1.72355e-06	1.85069e-06	0.00302115	0.00232558	0.00208768	0.00239808	0	1	86222.7	74087.3	87137.6	136461	0.968059	3.9652	3.89451	4.03589	9.86254	3.9871	9.36041	Apolipoprotein D	6.33292e-07	0.00167785	0.996456	135028	6.50395	0.501189	1.50398	0.999998	1.95443	0.0778152	40936.3;22285.2;23001.2;11782.1;10193.1;8768.08;6236.05;5338.04;1847.02;3473.03;469.005;	40936.3;22285.2;23001.2;11782.1;10193.1;8768.08;5983.48;3054.55;943.814;3454.98;0;	0.992489;0.906279;0.984436;0.968417;0.962883;0.993412;0.951712;0.793786;0.665749;0.908532;-0.181821;	6001	0.984583	0.974583	0.978868	0.979926
D:\test_move_folder\2022054_T3_Evosep_C1_E1_PRID_31_QID_17_D13-w5_Plate3_34_7196.d	2022054_T3_Evosep_C1_E1_PRID_31_QID_17_D13-w5_Plate3_34_7196	P51910	P51910	APOD_MOUSE	Apod	114719	89419.3	108720	114719	89419.3	108720	108720	ELSPDGTMNQVK	ELSPDGTMNQVK	ELSPDGTMNQVK2	2	1e-09	0	1.85069e-06	0.00363636	0.00293255	0.00208768	0.0030303	0	1	114719	89419.3	109978	196994	0.983697	4.00002	3.91164	4.0707	9.86254	4.02386	9.39206	Apolipoprotein D	6.33292e-07	0.00167785	0.998072	205486	6.6911	0.524893	1.86106	1	1.53844	0.0483779	50715.4;31316.3;32914.3;14588.1;12912.1;11532.1;8630.08;7369.07;4990.04;5193.04;629.005;	50715.4;31316.3;32687.1;14507;12912.1;11532.1;8630.08;7369.07;4969.16;4962.21;339.103;	0.984396;0.990911;0.975701;0.972228;0.980785;0.979641;0.955626;0.949389;0.918687;0.875426;0.720395;	6055	0.979583	0.974583	0.976347	0.978378
D:\test_move_folder\2022054_T3_Evosep_C1_E1_PRID_31_QID_17_c4-w1_Plate3_30_7193.d	2022054_T3_Evosep_C1_E1_PRID_31_QID_17_c4-w1_Plate3_30_7193	P51910	P51910	APOD_MOUSE	Apod	119170	87713.2	69674.7	119170	87713.2	69674.7	69674.7	ELSPDGTMNQVK	ELSPDGTMNQVK	ELSPDGTMNQVK2	2	7.03288e-06	7.03288e-06	1.85069e-06	0.00342466	0.0025974	0.00208768	0.0027027	0	1	119170	87713.2	102081	162872	0.983339	3.99854	3.91017	4.06925	9.86254	4.00906	9.76786	Apolipoprotein D	6.33292e-07	0.00167785	0.995263	190138	6.69479	0.531489	1.81554	0.999994	1.12396	0.0545881	56060.4;32901.3;30208.3;14888.1;13708.1;10603.1;7799.06;6936.06;3269.03;4523.04;893.008;	56060.4;32901.3;30208.3;14888.1;13708.1;10603.1;7713.63;6919.05;3269.03;4483.64;420.968;	0.98696;0.986187;0.973518;0.988248;0.975056;0.987908;0.926144;0.921276;0.893751;0.950522;0.600915;	6055	0.984583	0.974583	0.978452	0.980605
D:\test_move_folder\2022054_T3_Evosep_C1_E1_PRID_31_QID_17_b6-6h_Plate4_2_7200.d	2022054_T3_Evosep_C1_E1_PRID_31_QID_17_b6-6h_Plate4_2_7200	P51910	P51910	APOD_MOUSE	Apod	114837	83621.8	73401.3	114837	83621.8	73401.3	73401.3	ELSPDGTMNQVK	ELSPDGTMNQVK	ELSPDGTMNQVK2	2	2.95604e-06	2.95604e-06	1.85069e-06	0.00268817	0.00218341	0.00208768	0.00225225	0	1	114837	83621.8	92462.5	134712	0.983605	3.96476	3.87641	4.01781	9.86254	3.97694	9.73091	Apolipoprotein D	6.33292e-07	0.00167785	0.995999	167311	6.59356	0.506595	1.60329	0.999997	1.69546	0.196777	57096.5;31552.3;26188.2;16314.1;14689.1;11577.1;7652.07;6839.06;3271.03;5839.04;604.006;	57096.5;31552.3;26188.2;16214;14295.4;11532.5;7652.07;6789.03;1644.44;5822.77;0;	0.989038;0.982865;0.97265;0.962964;0.945511;0.981397;0.979361;0.835669;0.63902;0.966765;-0.389675;	6001	0.985	0.974583	0.97858	0.980631
D:\test_move_folder\2022054_T3_Evosep_C1_E1_PRID_31_QID_17_b13-6h_Plate4_1_7199.d	2022054_T3_Evosep_C1_E1_PRID_31_QID_17_b13-6h_Plate4_1_7199	P51910	P51910	APOD_MOUSE	Apod	132670	99045.6	98756.7	132670	99045.6	98756.7	98756.7	ELSPDGTMNQVK	ELSPDGTMNQVK	ELSPDGTMNQVK2	2	1.786e-05	1.786e-05	1.85069e-06	0.00232558	0.00186567	0.00208768	0.00193424	0	1	132670	99045.6	113622	183103	0.978898	3.9652	3.87685	4.03591	9.86254	3.9844	9.51878	Apolipoprotein D	6.33292e-07	0.00167785	0.99823	213800	6.70751	0.500201	1.89517	0.999984	1.20296	0.0689424	63233.5;35467.3;34645.3;15787.1;15063.1;12997.1;9254.08;6755.05;6452.05;5020.05;491.004;	62557.6;35467.3;34645.3;15787.1;15063.1;12997.1;9146.85;6755.05;6132.63;4577.49;58.1917;	0.979688;0.987834;0.968322;0.990448;0.979241;0.982402;0.956056;0.987722;0.950442;0.851634;0.533521;	6001	0.98	0.974583	0.978085	0.975967
D:\test_move_folder\2022054_T3_Evosep_C1_E1_PRID_31_QID_17_a26-12h_Plate4_5_7203.d	2022054_T3_Evosep_C1_E1_PRID_31_QID_17_a26-12h_Plate4_5_7203	P51910	P51910	APOD_MOUSE	Apod	95188.6	84729.5	71963	95188.6	84729.5	71963	71963	ELSPDGTMNQVK	ELSPDGTMNQVK	ELSPDGTMNQVK2	2	2.00491e-07	2.00491e-07	1.85069e-06	0.00334448	0.00250627	0.00208768	0.00258398	0	1	95188.6	84729.5	92814.6	146557	0.985719	4.00011	3.92939	4.07075	9.86254	4.01833	9.5219	Apolipoprotein D	6.33292e-07	0.00167785	0.997937	150305	6.75239	0.497099	1.87537	1	1.67998	0.0710025	43537.4;25548.2;27042.2;11712.1;10992.1;10614.1;6197.06;6045.05;4020.04;3889.03;213.002;	43537.4;25353.4;26297.8;11635.4;10992.1;9948.26;5917.71;6045.05;3600.53;3889.03;64.3514;	0.988902;0.982806;0.983256;0.977655;0.987018;0.935186;0.892944;0.982077;0.853503;0.942762;0.312646;	6055	0.984583	0.974583	0.978709	0.980028
D:\test_move_folder\2022054_T3_Evosep_C1_E1_PRID_31_QID_17_b30-6h_Plate4_3_7201.d	2022054_T3_Evosep_C1_E1_PRID_31_QID_17_b30-6h_Plate4_3_7201	P51910	P51910	APOD_MOUSE	Apod	102916	79695.3	89437.1	102916	79695.3	89437.1	89437.1	ELSPDGTMNQVK	ELSPDGTMNQVK	ELSPDGTMNQVK2	2	2.89077e-05	2.89077e-05	1.85069e-06	0.00307692	0.00248139	0.00208768	0.00255754	0	1	102916	79695.3	94609.2	165255	0.984257	3.98113	3.91045	4.05182	9.86254	4.00559	9.37659	Apolipoprotein D	6.33292e-07	0.00167785	0.998113	179764	6.62983	0.600841	1.8937	0.999974	1.16639	0.103353	45916.4;29184.2;27815.2;13976.1;10989.1;10181.1;6613.07;7567.07;3786.03;4502.03;702.006;	45916.4;29184.2;27815.2;13976.1;10888.6;10160.4;6613.07;7452.55;3678.47;4457.61;59.031;	0.988696;0.989614;0.971306;0.97471;0.992009;0.967292;0.919796;0.934323;0.91566;0.931132;-0.252029;	6028	0.98	0.974583	0.977655	0.976872
D:\test_move_folder\2022054_T3_Evosep_C1_E1_PRID_31_QID_17_a39-12h_Plate3_10_7173.d	2022054_T3_Evosep_C1_E1_PRID_31_QID_17_a39-12h_Plate3_10_7173	P51910	P51910	APOD_MOUSE	Apod	78521.7	61675.1	68624.8	78521.7	61675.1	68624.8	68624.8	ELSPDGTMNQVK	ELSPDGTMNQVK	ELSPDGTMNQVK2	2	5.98851e-06	5.98851e-06	1.85069e-06	0.00390625	0.00282486	0.00208768	0.00289855	0	1	78521.7	61675.1	74333	127587	0.980044	3.98299	3.91227	4.05367	9.86254	4.00646	9.38794	Apolipoprotein D	6.33292e-07	0.00167785	0.997176	134776	6.62134	0.527042	1.7397	0.999995	1.55181	0.0616652	36299.3;21152.2;21070.2;11214.1;9211.08;8777.08;4698.04;4729.04;2478.02;3256.02;407.003;	36299.3;21152.2;21070.2;11214.1;9211.08;8777.08;4698.04;4633.01;1498.52;1982.79;0;	0.991015;0.956778;0.984501;0.979283;0.955415;0.962997;0.874107;0.943404;0.785144;0.796604;-0.244126;	6028	0.98	0.974583	0.977532	0.977112
D:\test_move_folder\2022054_T3_Evosep_C1_E1_PRID_31_QID_17_a39-24h_Plate3_11_7174.d	2022054_T3_Evosep_C1_E1_PRID_31_QID_17_a39-24h_Plate3_11_7174	P51910	P51910	APOD_MOUSE	Apod	109862	92055.1	79916.5	109862	92055.1	79916.5	79916.5	ELSPDGTMNQVK	ELSPDGTMNQVK	ELSPDGTMNQVK2	2	1e-09	0	1.85069e-06	0.00285714	0.00221239	0.00208768	0.0022831	0	1	109862	92055.1	110954	182901	0.984426	3.9825	3.89411	4.05319	9.86254	4.00274	9.47565	Apolipoprotein D	6.33292e-07	0.00167785	0.997165	181100	6.74485	0.54079	1.92657	1	1.78495	0.0585178	50500.4;30685.3;28686.2;14517.1;13088.1;12259.1;7595.07;6962.06;5386.05;5069.04;463.004;	50500.4;30685.3;28676.5;14481.5;13088.1;12073.6;7595.07;6622.44;5386.05;5069.04;429.182;	0.978863;0.991;0.987188;0.990996;0.976876;0.970757;0.956075;0.92875;0.981752;0.934563;0.833935;	6028	0.98	0.974583	0.978902	0.976495
D:\test_move_folder\2022054_T3_Evosep_C1_E1_PRID_31_QID_17_B40-6h_Plate3_19_7182.d	2022054_T3_Evosep_C1_E1_PRID_31_QID_17_B40-6h_Plate3_19_7182	P51910	P51910	APOD_MOUSE	Apod	117187	95328.1	92294.1	117187	95328.1	92294.1	92294.1	ELSPDGTMNQVK	ELSPDGTMNQVK	ELSPDGTMNQVK2	2	6.00695e-06	6.00695e-06	1.85069e-06	0.00277778	0.00214133	0.00208768	0.00220264	0	1	117187	95328.1	112651	174437	0.987869	3.98442	3.89605	4.03745	9.86254	3.99274	9.76417	Apolipoprotein D	6.33292e-07	0.00167785	0.997588	181461	6.80895	0.581814	1.61442	0.999995	1.12884	0.172162	52884.4;31689.3;32613.3;16720.2;13686.1;10770.1;6659.06;6919.07;3824.03;4677.04;535.004;	52884.4;31689.3;32613.3;16720.2;13686.1;10770.1;6659.06;6919.07;2473.76;4547.64;259.709;	0.990529;0.993071;0.978501;0.989615;0.991457;0.984721;0.954417;0.871838;0.763236;0.885912;0.58134;	6028	0.984583	0.974583	0.97917	0.979389
D:\test_move_folder\2022054_T3_Evosep_C1_E1_PRID_31_QID_17_b18-6h_Plate3_20_7183.d	2022054_T3_Evosep_C1_E1_PRID_31_QID_17_b18-6h_Plate3_20_7183	P51910	P51910	APOD_MOUSE	Apod	103793	79974.5	97308.8	103793	79974.5	97308.8	97308.8	ELSPDGTMNQVK	ELSPDGTMNQVK	ELSPDGTMNQVK2	2	1e-09	0	1.85069e-06	0.00293255	0.00232019	0.00208768	0.00239808	0	1	103793	79974.5	97939.3	166682	0.987057	3.96729	3.87892	4.02031	9.86254	3.97133	9.70797	Apolipoprotein D	6.33292e-07	0.00167785	0.996275	176644	6.70913	0.609328	1.85365	1	2.08713	0.0362344	46113.3;28823.2;28856.2;13287.1;11724.1;8739.08;7684.08;7113.06;3859.03;4406.04;348.003;	46113.3;28823.2;28856.2;13287.1;11724.1;8607.16;7501.05;7113.06;3768.04;4298.01;196.93;	0.990781;0.986382;0.981782;0.983279;0.96096;0.979505;0.905094;0.96989;0.857563;0.925278;0.726161;	6001	0.979583	0.974583	0.978115	0.975918
D:\test_move_folder\2022054_T3_Evosep_C1_E1_PRID_31_QID_17_d20-w1_Plate4_15_7213.d	2022054_T3_Evosep_C1_E1_PRID_31_QID_17_d20-w1_Plate4_15_7213	P51910	P51910	APOD_MOUSE	Apod	190547	157053	114637	190547	157053	114637	114637	ELSPDGTMNQVK	ELSPDGTMNQVK	ELSPDGTMNQVK2	2	3.9666e-07	3.9666e-07	1.85069e-06	0.00314465	0.00255754	0.00208768	0.00265252	0	1	190547	157053	168958	259307	0.984234	3.98128	3.89292	4.05196	9.86254	4.00229	9.51621	Apolipoprotein D	6.33292e-07	0.00167785	0.996996	292441	6.78422	0.62895	1.9048	1	1.13331	0.224836	86050.7;54007.4;50737.4;24425.2;22055.2;17090.1;12483.1;10368.1;6044.04;9243.08;1325.01;	85802.3;54007.4;50737.4;24425.2;22055.2;17018.7;12354.7;10368.1;6044.04;9243.08;606.675;	0.986195;0.974742;0.991023;0.990763;0.989054;0.984505;0.966731;0.964707;0.945392;0.986565;0.66609;	6028	0.985	0.974583	0.978723	0.980362
D:\test_move_folder\2022054_T3_Evosep_C1_E1_PRID_31_QID_17_d37-w1_Plate4_14_7212.d	2022054_T3_Evosep_C1_E1_PRID_31_QID_17_d37-w1_Plate4_14_7212	P51910	P51910	APOD_MOUSE	Apod	147256	116500	83046.9	147256	116500	83046.9	83046.9	ELSPDGTMNQVK	ELSPDGTMNQVK	ELSPDGTMNQVK2	2	1e-09	0	1.85069e-06	0.0031348	0.00251889	0.00208768	0.00261097	0	1	147256	116500	128042	203920	0.987264	3.98323	3.91256	4.05393	9.86254	4.01231	9.39434	Apolipoprotein D	6.33292e-07	0.00167785	0.997553	234520	6.65772	0.46054	1.74509	1	1.15515	0.291482	67421.6;41541.3;38293.3;19846.2;17917.2;14714.1;10404.1;9769.08;4487.04;7161.05;752.006;	67421.6;41541.3;38293.3;19846.2;17917.2;14671.9;10347.5;9769.08;2363.96;7032.38;474.838;	0.993722;0.980485;0.983249;0.987704;0.983595;0.970422;0.941542;0.943407;0.696527;0.928686;0.304738;	6028	0.985	0.974583	0.978286	0.980415
D:\test_move_folder\2022054_T3_Evosep_C1_E1_PRID_31_QID_17_b17-6h_Plate4_20_7218.d	2022054_T3_Evosep_C1_E1_PRID_31_QID_17_b17-6h_Plate4_20_7218	P51910	P51910	APOD_MOUSE	Apod	102425	80635.1	91649.2	102425	80635.1	91649.2	91649.2	ELSPDGTMNQVK	ELSPDGTMNQVK	ELSPDGTMNQVK2	2	2.99238e-06	2.99238e-06	1.85069e-06	0.00262467	0.00209205	0.00208768	0.0021645	0	1	102425	80635.1	97605.5	174350	0.975307	3.9801	3.90942	4.05088	9.86254	4.00331	9.25102	Apolipoprotein D	6.33292e-07	0.00167785	0.992269	182958	6.6327	0.5889	1.70515	0.999997	1.1364	0.0583039	46788.4;27503.2;28133.2;14676.1;10636.1;9694.08;5753.04;5855.05;3737.04;3876.03;516.005;	46788.4;27503.2;28133.2;14676.1;10626.6;9632.21;5745.22;5855.05;1637.56;3836.29;190.761;	0.976693;0.968275;0.979878;0.993979;0.972443;0.966372;0.875326;0.977789;0.638962;0.97945;0.350961;	6028	0.975417	0.974583	0.97756	0.973145
D:\test_move_folder\2022054_T3_Evosep_C1_E1_PRID_31_QID_17_B25-6h_Plate4_18_7216.d	2022054_T3_Evosep_C1_E1_PRID_31_QID_17_B25-6h_Plate4_18_7216	P51910	P51910	APOD_MOUSE	Apod	98157.8	76999.3	92322	98157.8	76999.3	92322	92322	ELSPDGTMNQVK	ELSPDGTMNQVK	ELSPDGTMNQVK2	2	8.71171e-07	8.71171e-07	1.85069e-06	0.00299401	0.00226757	0.00208768	0.00234192	0	1	98157.8	76999.3	90088.1	159675	0.990289	3.98027	3.8919	4.051	9.86254	3.98974	9.67136	Apolipoprotein D	6.33292e-07	0.00167785	0.994287	173978	6.69356	0.520308	1.57172	0.999999	1.9839	0.0237998	45795.4;27385.2;24977.2;13198.1;11824.1;8296.07;6301.05;5593.05;2373.02;4279.04;597.004;	45795.4;27385.2;24977.2;13198.1;11824.1;8144.7;4224.37;5192.93;0;4203.58;239.484;	0.990485;0.9893;0.991016;0.983545;0.962237;0.969303;0.788919;0.842472;0.638797;0.957489;0.415218;	6028	0.979545	0.974583	0.976825	0.976671
D:\test_move_folder\2022054_T3_Evosep_C1_E1_PRID_31_QID_17_B20-6h_Plate4_19_7217.d	2022054_T3_Evosep_C1_E1_PRID_31_QID_17_B20-6h_Plate4_19_7217	P51910	P51910	APOD_MOUSE	Apod	125811	99380.9	85421.6	125811	99380.9	85421.6	85421.6	ELSPDGTMNQVK	ELSPDGTMNQVK	ELSPDGTMNQVK2	2	1e-09	0	1.85069e-06	0.00320513	0.002457	0.00208768	0.00254453	0	1	125811	99380.9	114563	173921	0.98198	3.96419	3.89349	4.05271	9.86254	3.99237	9.34361	Apolipoprotein D	6.33292e-07	0.00167785	0.994428	190997	6.56351	0.526173	1.77901	1	1.31434	0.0446977	58209.4;35041.3;32560.3;16690.2;14516.1;10886.1;6108.06;6625.06;4157.03;5417.05;532.004;	58209.4;35041.3;32560.3;16690.2;14412.8;10429.3;0;6554.33;2568.38;5417.05;99.063;	0.987887;0.969847;0.984474;0.986652;0.977496;0.925161;0.556396;0.900197;0.797679;0.978077;0.510769;	6001	0.985	0.974583	0.978144	0.981023
D:\test_move_folder\2022054_T3_Evosep_C1_E1_PRID_31_QID_17_B19-6h_Plate4_17_7215.d	2022054_T3_Evosep_C1_E1_PRID_31_QID_17_B19-6h_Plate4_17_7215	P51910	P51910	APOD_MOUSE	Apod	110282	91841.1	89399.4	110282	91841.1	89399.4	89399.4	ELSPDGTMNQVK	ELSPDGTMNQVK	ELSPDGTMNQVK2	2	1.98024e-07	1.98024e-07	1.85069e-06	0.00338983	0.00252525	0.00208768	0.00261097	0	1	110282	91841.1	101615	163491	0.983076	3.99859	3.91025	4.05164	9.86254	4.00982	9.67499	Apolipoprotein D	6.33292e-07	0.00167785	0.99874	177436	6.5594	0.654241	1.86598	1	2.16842	0.0891712	48694.4;29759.2;32560.3;13200.1;12006.1;8019.07;6273.05;6723.06;4911.04;4308.04;545.005;	48398.8;29759.2;32124.1;13103.1;12006.1;7979.55;6144.82;6564.02;4840.75;4263.92;302.361;	0.979615;0.981839;0.989436;0.983749;0.986708;0.883044;0.963818;0.912592;0.902617;0.946049;0.70167;	6055	0.979583	0.974583	0.978932	0.975723
D:\test_move_folder\2022054_T3_Evosep_C1_E1_PRID_31_QID_17_c31-w1_Plate4_16_7214.d	2022054_T3_Evosep_C1_E1_PRID_31_QID_17_c31-w1_Plate4_16_7214	P51910	P51910	APOD_MOUSE	Apod	152897	138511	107777	152897	138511	107777	107777	ELSPDGTMNQVK	ELSPDGTMNQVK	ELSPDGTMNQVK2	2	6.63729e-07	6.63729e-07	1.85069e-06	0.0033557	0.00271739	0.00208768	0.00276243	0	1	152897	138511	138043	202427	0.986122	4.00075	3.91239	4.07157	9.86254	4.0067	9.54233	Apolipoprotein D	6.33292e-07	0.00167785	0.992912	224210	6.7353	0.617532	1.9235	0.999999	1.77103	0.121489	72788.6;42166.4;37942.3;20809.2;19203.2;15236.1;9731.08;11009.1;7039.05;6924.05;732.006;	72788.6;42166.4;37942.3;20809.2;19156.4;15236.1;9731.08;11009.1;7029.36;6924.05;371.391;	0.99342;0.983896;0.974596;0.988176;0.970383;0.988308;0.961903;0.960068;0.962186;0.931809;0.487979;	6055	0.989167	0.974583	0.981029	0.981627
D:\test_move_folder\2022054_T3_Evosep_C1_E1_PRID_31_QID_17_a9-24h_Plate4_13_7211.d	2022054_T3_Evosep_C1_E1_PRID_31_QID_17_a9-24h_Plate4_13_7211	P51910	P51910	APOD_MOUSE	Apod	159731	129242	114517	159731	129242	114517	114517	ELSPDGTMNQVK	ELSPDGTMNQVK	ELSPDGTMNQVK2	2	1e-09	0	1.85069e-06	0.00293255	0.00240964	0.00208768	0.00248139	0	1	159731	129242	150368	232937	0.983048	3.98261	3.89422	4.03563	9.86254	3.99342	9.77231	Apolipoprotein D	6.33292e-07	0.00167785	0.997271	247441	6.74974	0.620148	1.84734	1	1.77897	0.0327357	73224.7;45298.3;41208.3;21140.2;17662.2;14927.1;10798.1;10996.1;5690.04;6207.05;720.007;	73224.7;45298.3;41208.3;20995.5;17662.2;14927.1;10798.1;10639.9;5615.64;6207.05;445.739;	0.986812;0.979296;0.980484;0.977712;0.99193;0.967709;0.96533;0.946486;0.835281;0.986606;0.749628;	6028	0.984583	0.974583	0.978576	0.980001
D:\test_move_folder\2022054_T3_Evosep_C1_E1_PRID_31_QID_17_a5-24h_Plate4_11_7209.d	2022054_T3_Evosep_C1_E1_PRID_31_QID_17_a5-24h_Plate4_11_7209	P51910	P51910	APOD_MOUSE	Apod	94561.3	75642.9	97831.6	94561.3	75642.9	97831.6	97831.6	ELSPDGTMNQVK	ELSPDGTMNQVK	ELSPDGTMNQVK2	2	0.000381679	0.00146494	1.85069e-06	0.00420168	0.00325733	0.00208768	0.00331126	0	1	94561.3	75642.9	89882.3	146375	0.976815	3.98351	3.89516	4.03654	9.86254	3.99418	9.74026	Apolipoprotein D	6.33292e-07	0.00167785	0.997297	153994	6.6301	0.680563	1.70542	0.998669	1.36244	0.109441	43576.3;25766.2;25463.2;13232.1;11530.1;9075.08;6135.05;6492.05;2997.03;4325.04;222.002;	43331.9;25766.2;25463.2;13086.9;11530.1;8978.54;6012.83;6447.5;1199.05;4325.04;34.2512;	0.980792;0.986567;0.960177;0.969702;0.968889;0.983223;0.934177;0.96479;0.570134;0.947402;-0.197989;	6028	0.984167	0.974583	0.978329	0.979909
D:\test_move_folder\2022054_T3_Evosep_C1_E1_PRID_31_QID_17_D16-w5_Plate4_35_7232.d	2022054_T3_Evosep_C1_E1_PRID_31_QID_17_D16-w5_Plate4_35_7232	P51910	P51910	APOD_MOUSE	Apod	132682	100701	96874.7	132682	100701	96874.7	96874.7	ELSPDGTMNQVK	ELSPDGTMNQVK	ELSPDGTMNQVK2	2	1.96738e-05	1.96738e-05	1.85069e-06	0.00316456	0.00255102	0.00208768	0.00263852	0	1	132682	100701	117349	198741	0.98454	4.0185	3.93013	4.08919	9.86254	4.03	9.63847	Apolipoprotein D	6.33292e-07	0.00167785	0.990542	224709	6.65158	0.502895	1.66558	0.999982	1.81599	0.0538288	62987.6;35193.4;34501.3;17938.2;15330.1;12407.1;7854.07;7523.07;3812.04;5487.04;702.006;	62987.6;35193.4;34501.3;17938.2;15330.1;12342.4;7854.07;7498.15;1904.64;5487.04;436.461;	0.989648;0.988732;0.970939;0.965047;0.978044;0.973094;0.959776;0.960165;0.666371;0.962592;0.692513;	6082	0.984583	0.974583	0.979081	0.979423
D:\test_move_folder\2022054_T3_Evosep_C1_E1_PRID_31_QID_17_D14-w5_Plate4_34_7231.d	2022054_T3_Evosep_C1_E1_PRID_31_QID_17_D14-w5_Plate4_34_7231	P51910	P51910	APOD_MOUSE	Apod	113685	89307.9	79210.8	113685	89307.9	79210.8	79210.8	ELSPDGTMNQVK	ELSPDGTMNQVK	ELSPDGTMNQVK2	2	1.05989e-06	1.05989e-06	1.85069e-06	0.00371747	0.00280899	0.00208768	0.00290698	0	1	113685	89307.9	103884	176716	0.984026	3.99833	3.90997	4.06904	9.86254	4.01425	9.60901	Apolipoprotein D	6.33292e-07	0.00167785	0.997497	193390	6.71506	0.493417	1.84167	0.999999	1.04993	0.0563711	51972.4;33018.3;29322.3;15615.1;13212.1;12339.1;7091.06;6866.05;5235.04;3828.04;1022.01;	51934;33018.3;28732.8;15524.5;13184.6;12339.1;7091.06;6866.05;5034;3735.91;0;	0.986151;0.987831;0.975813;0.968183;0.988805;0.983492;0.961904;0.993087;0.851842;0.85765;0.0378234;	6055	0.984583	0.974583	0.979957	0.979009
D:\test_move_folder\2022054_T3_Evosep_C1_E1_PRID_31_QID_17_D4-w5_Plate4_33_7230.d	2022054_T3_Evosep_C1_E1_PRID_31_QID_17_D4-w5_Plate4_33_7230	P51910	P51910	APOD_MOUSE	Apod	127947	111175	117769	127947	111175	117769	117769	ELSPDGTMNQVK	ELSPDGTMNQVK	ELSPDGTMNQVK2	2	5.30025e-07	5.30025e-07	1.85069e-06	0.0035461	0.00259067	0.00208768	0.00266667	0	1	127947	111175	122725	203824	0.976793	4.01539	3.927	4.06838	9.86254	4.03074	9.63169	Apolipoprotein D	6.33292e-07	0.00167785	0.995099	212497	6.64519	0.558935	1.94396	1	1.43008	0.241495	59826.5;34791.3;33400.3;15715.1;13265.1;12596.1;8043.07;6078.05;5920.05;5092.04;767.006;	59826.5;34791.3;33329.4;15715.1;13265.1;12596.1;8037.1;6078.05;5866.35;5092.04;405.28;	0.965099;0.991584;0.982345;0.983338;0.977522;0.961554;0.975324;0.966297;0.965166;0.958301;0.673221;	6082	0.984583	0.974583	0.980432	0.97812
D:\test_move_folder\2022054_T3_Evosep_C1_E1_PRID_31_QID_17_B32-6_Plate4_32_7229.d	2022054_T3_Evosep_C1_E1_PRID_31_QID_17_B32-6_Plate4_32_7229	P51910	P51910	APOD_MOUSE	Apod	79455.3	69639.4	76841	79455.3	69639.4	76841	76841	ELSPDGTMNQVK	ELSPDGTMNQVK	ELSPDGTMNQVK2	2	1.33782e-07	1.33782e-07	1.85069e-06	0.00343643	0.00260417	0.00208768	0.00269542	0	1	79455.3	69639.4	83408.3	153722	0.989726	4.00148	3.93077	4.07216	9.86254	4.02833	9.32454	Apolipoprotein D	6.33292e-07	0.00167785	0.9938	146436	6.56627	0.511474	1.85179	1	1.22562	0.370599	36649.3;21197.2;21674.2;9243.08;8145.06;6685.06;5146.04;4431.03;3449.03;2931.02;470.004;	36649.3;21197.2;21608.8;9243.08;8145.06;6685.06;3184.8;4431.03;3431.64;2931.02;254.025;	0.992861;0.981197;0.992776;0.968311;0.97462;0.959981;0.777769;0.967335;0.860163;0.958255;0.615252;	6055	0.979583	0.974583	0.979216	0.975314
D:\test_move_folder\2022054_T3_Evosep_C1_E1_PRID_31_QID_17_A26-12_Plate4_31_7228.d	2022054_T3_Evosep_C1_E1_PRID_31_QID_17_A26-12_Plate4_31_7228	P51910	P51910	APOD_MOUSE	Apod	103149	98028.6	68585.6	103149	98028.6	68585.6	68585.6	ELSPDGTMNQVK	ELSPDGTMNQVK	ELSPDGTMNQVK2	2	1.40424e-05	1.40424e-05	1.85069e-06	0.00383142	0.0027933	0.00208768	0.00285714	0	1	103149	98028.6	94056.8	131678	0.977623	4.01758	3.91152	4.08828	9.86254	4.02091	9.81835	Apolipoprotein D	6.33292e-07	0.00167785	0.983257	144406	5.5786	0.47297	1.56781	0.999987	0.855245	0.0969673	47064.4;28551.2;27533.2;14989.1;11762.1;10446.1;7311.07;6882.05;3202.03;4366.04;868.006;	47064.4;28551.2;27533.2;14989.1;11762.1;10446.1;7311.07;6870.83;0;4290.38;412.561;	0.984009;0.965468;0.979311;0.975254;0.939126;0.962941;0.956354;0.921569;0.604533;0.870092;0.412363;	6082	0.995	0.974583	0.983214	0.985689
D:\test_move_folder\2022054_T3_Evosep_C1_E1_PRID_31_QID_17_c8- w1_Plate4_30_7227.d	2022054_T3_Evosep_C1_E1_PRID_31_QID_17_c8- w1_Plate4_30_7227	P51910	P51910	APOD_MOUSE	Apod	171320	153250	115908	171320	153250	115908	115908	ELSPDGTMNQVK	ELSPDGTMNQVK	ELSPDGTMNQVK2	2	1.97746e-07	1.97746e-07	1.85069e-06	0.00248756	0.00183824	0.00208768	0.00191571	0	1	171320	153250	155681	226696	0.979197	4.01735	3.92898	4.07039	9.86254	4.02436	9.62507	Apolipoprotein D	6.33292e-07	0.00167785	0.995271	249469	6.72558	0.515175	1.8932	1	0.705768	0.129163	78064.7;47613.4;45642.3;22282.2;19946.2;16304.2;11544.1;9754.08;7167.06;7293.06;1003.01;	78064.7;47613.4;45642.3;22282.2;19946.2;16304.2;11525.9;9649.28;6930.1;7229.24;350.93;	0.977492;0.982219;0.97896;0.992539;0.979386;0.979785;0.994038;0.949875;0.891723;0.979753;0.597629;	6082	0.989583	0.974583	0.98299	0.980818
D:\test_move_folder\2022054_T3_Evosep_C1_E1_PRID_31_QID_17_c41-w1_Plate4_29_7226.d	2022054_T3_Evosep_C1_E1_PRID_31_QID_17_c41-w1_Plate4_29_7226	P51910	P51910	APOD_MOUSE	Apod	159849	123791	65192.6	159849	123791	65192.6	65192.6	ELSPDGTMNQVK	ELSPDGTMNQVK	ELSPDGTMNQVK2	2	5.16586e-06	5.16586e-06	1.85069e-06	0.003861	0.00301205	0.00208768	0.00309598	0	1	159849	123791	130991	197198	0.980793	3.98123	3.91021	4.05193	9.86254	4.00041	9.45056	Apolipoprotein D	6.33292e-07	0.00167785	0.999313	240641	6.63666	0.402779	1.89976	0.999995	1.03549	0.0392602	72827.7;45532.4;41750.3;21746.2;19101.2;16413.2;11048.1;8574.07;7267.06;6760.06;844.007;	72827.7;45532.4;41488.5;21746.2;19101.2;16413.2;11048.1;8574.07;7075.56;6760.06;505.913;	0.977425;0.982866;0.984431;0.968062;0.970036;0.977246;0.953326;0.918494;0.944715;0.971485;0.735624;	6028	0.99	0.974583	0.982654	0.980215
D:\test_move_folder\2022054_T3_Evosep_C1_E1_PRID_31_QID_17_c33-w1_Plate4_28_7225.d	2022054_T3_Evosep_C1_E1_PRID_31_QID_17_c33-w1_Plate4_28_7225	P51910	P51910	APOD_MOUSE	Apod	154405	132759	117603	154405	132759	117603	117603	ELSPDGTMNQVK	ELSPDGTMNQVK	ELSPDGTMNQVK2	2	4.36047e-06	4.36047e-06	1.85069e-06	0.00282486	0.00227273	0.00208768	0.00235294	0	1	154405	132759	142304	235956	0.988411	4.01826	3.9299	4.08896	9.86254	4.02211	9.66969	Apolipoprotein D	6.33292e-07	0.00167785	0.995003	256021	6.69883	0.633906	1.84097	0.999996	1.97698	0.0765213	70096.7;45587.4;38721.3;22115.2;18619.2;16097.1;11233.1;6292.05;6045.05;7171.06;999.009;	70096.7;45587.4;38721.3;22115.2;18619.2;16097.1;11045.8;6281.95;5952.73;7171.06;595.675;	0.991283;0.98533;0.98684;0.982484;0.973538;0.967232;0.964297;0.875037;0.951812;0.938436;0.59402;	6082	0.985	0.974583	0.979865	0.97745
D:\test_move_folder\2022054_T3_Evosep_C1_E1_PRID_31_QID_17_b15-72h_Plate4_27_7224.d	2022054_T3_Evosep_C1_E1_PRID_31_QID_17_b15-72h_Plate4_27_7224	P51910	P51910	APOD_MOUSE	Apod	171521	122263	118863	171521	122263	118863	118863	ELSPDGTMNQVK	ELSPDGTMNQVK	ELSPDGTMNQVK2	2	5.79418e-06	5.79418e-06	1.85069e-06	0.00294118	0.00230947	0.00208768	0.00239234	0	1	171521	122263	138171	210439	0.984462	3.98341	3.91271	4.05413	9.86254	4.00189	9.5335	Apolipoprotein D	6.33292e-07	0.00167785	0.997626	261232	6.64548	0.531564	1.861	0.999995	1.77342	0.00632346	79342.6;48409.4;43769.3;23800.2;18937.2;15224.1;10945.1;10175.1;7118.05;5905.05;1052.01;	79342.6;48409.4;43769.3;23800.2;18937.2;15224.1;10945.1;10079.3;7079.84;5905.05;948.778;	0.986044;0.987144;0.978628;0.98248;0.991175;0.955038;0.97674;0.922628;0.907869;0.931722;0.840124;	6028	0.989167	0.974583	0.981265	0.98301
D:\test_move_folder\2022054_T3_Evosep_C1_E1_PRID_31_QID_17_B25-72h_Plate4_25_7223.d	2022054_T3_Evosep_C1_E1_PRID_31_QID_17_B25-72h_Plate4_25_7223	P51910	P51910	APOD_MOUSE	Apod	205667	157424	118298	205667	157424	118298	118298	ELSPDGTMNQVK	ELSPDGTMNQVK	ELSPDGTMNQVK2	2	2.73789e-06	2.73789e-06	1.85069e-06	0.00239808	0.00185874	0.00208768	0.00194175	0	1	205667	157424	187567	299751	0.9896	3.98215	3.89376	4.05284	9.86254	3.99513	9.73556	Apolipoprotein D	6.33292e-07	0.00167785	0.998041	328677	6.75206	0.487243	1.93669	0.999997	1.46313	0.144413	95992.8;58035.4;51638.4;30901.3;25918.2;20639.2;15838.1;11884.1;9338.08;9731.08;1433.01;	95992.8;58035.4;51638.4;30901.3;25918.2;20639.2;15838.1;11884.1;9338.08;9731.08;1368.81;	0.990395;0.987195;0.990827;0.979806;0.978536;0.976661;0.957803;0.941045;0.983415;0.979395;0.86849;	6028	0.989583	0.974583	0.979478	0.982197
D:\test_move_folder\2022054_T3_Evosep_C1_E1_PRID_31_QID_17_b15-6h_Plate4_21_7219.d	2022054_T3_Evosep_C1_E1_PRID_31_QID_17_b15-6h_Plate4_21_7219	P51910	P51910	APOD_MOUSE	Apod	92325.7	84118.4	85458.1	92325.7	84118.4	85458.1	85458.1	ELSPDGTMNQVK	ELSPDGTMNQVK	ELSPDGTMNQVK2	2	5.54992e-06	5.54992e-06	1.85069e-06	0.00258398	0.00212314	0.00208768	0.00219298	0	1	92325.7	84118.4	89331.9	159114	0.976075	4.00019	3.91173	4.07089	9.86254	4.01604	9.61678	Apolipoprotein D	6.33292e-07	0.00167785	0.992419	164446	6.54051	0.686164	1.9107	0.999995	0.0888321	0.238295	40105.4;24864.2;27356.2;12907.1;10042.1;8924.08;6772.05;6118.05;4990.04;3484.03;403.004;	40105.4;24864.2;27356.2;12907.1;10042.1;8924.08;6332.78;5981.5;4782.88;3484.03;140.596;	0.989593;0.965688;0.965696;0.976452;0.991622;0.97745;0.926056;0.966718;0.916746;0.937321;0.354125;	6055	0.98	0.974583	0.97809	0.976948
D:\test_move_folder\2022054_T3_Evosep_C1_E1_PRID_31_QID_17_a3-12h_Plate4_23_7221.d	2022054_T3_Evosep_C1_E1_PRID_31_QID_17_a3-12h_Plate4_23_7221	P51910	P51910	APOD_MOUSE	Apod	101004	83364.8	76638.8	101004	83364.8	76638.8	76638.8	ELSPDGTMNQVK	ELSPDGTMNQVK	ELSPDGTMNQVK2	2	8.26572e-06	8.26572e-06	1.85069e-06	0.00303951	0.00231481	0.00208768	0.00239234	0	1	101004	83364.8	97547.5	152983	0.969868	3.97943	3.89104	4.0325	9.86254	3.99156	9.57723	Apolipoprotein D	6.33292e-07	0.00167785	0.995965	158403	6.51708	0.51101	1.91863	0.999992	1.16251	0.0401728	46312.4;27749.2;27121.3;13455.1;13035.1;10288.1;7016.06;5829.04;4548.03;4366.04;507.004;	46312.4;27749.2;26942.4;13455.1;12750.2;10196.6;6977.9;5829.04;4304.49;4270.59;136.752;	0.974973;0.991632;0.938677;0.988853;0.975941;0.965844;0.955026;0.96742;0.91261;0.942663;0.592507;	6028	0.985	0.974583	0.979144	0.979617
D:\test_move_folder\2022054_T3_Evosep_C1_E1_PRID_31_QID_17_a38-12h_Plate4_22_7220.d	2022054_T3_Evosep_C1_E1_PRID_31_QID_17_a38-12h_Plate4_22_7220	P51910	P51910	APOD_MOUSE	Apod	97071.8	87676.8	84238.7	97071.8	87676.8	84238.7	84238.7	ELSPDGTMNQVK	ELSPDGTMNQVK	ELSPDGTMNQVK2	2	3.39219e-06	3.39219e-06	1.85069e-06	0.00359712	0.00273224	0.00208768	0.00280112	0	1	97071.8	87676.8	101673	158550	0.987422	3.96456	3.89386	4.03533	9.86254	3.97777	9.49459	Apolipoprotein D	6.33292e-07	0.00167785	0.993216	151375	6.73155	0.528937	1.83879	0.999997	1.73222	0.0294213	45716.4;24339.2;27016.2;13219.1;11051.1;9350.07;5949.05;6150.05;3662.04;3718.03;461.003;	45716.4;24339.2;27016.2;13219.1;11051.1;9350.07;5938.75;6108.54;3662.04;3678.89;283.712;	0.99244;0.97439;0.990671;0.982922;0.973937;0.982851;0.930572;0.980562;0.946195;0.977054;0.431237;	6001	0.984583	0.974583	0.978667	0.980815
D:\test_move_folder\2022053_T3_Evosep_C1_E1_PRID_31_QID_17_b22-6h_Plate1_1_7075.d	2022053_T3_Evosep_C1_E1_PRID_31_QID_17_b22-6h_Plate1_1_7075	Q61316	Q61316;Q3U2G2	HSP74_MOUSE	Hspa4	3654.41	3667.92	2518.08	3654.41	3667.92	2518.08	2518.08	ELSTTLNADEAVTR	ELSTTLNADEAVTR	ELSTTLNADEAVTR2	2	0.00092081	0.00612604	0.309489	0.00248139	0.00204918	0.00566038	0.00209644	0	1	746.985	631.07	647.234	2926.94	0.501747	4.82951	4.79414	4.88252	26.5387	4.84931	26.2239	Heat shock 70 kDa protein 4	0.00616689	0.00167785	0.845951	3378.03	2.62108	0.628472	0.488173	0.994522	1.06555	0.0662874	1146.01;248.003;36.0003;571.005;27.0002;670.006;43.0004;59.0004;73.0006;309.003;277.003;130.001;	498.982;248.003;0;0;8.7368;137.739;0;0;9.32335;96.418;251.664;0;	0.278658;0.950605;0.223316;-0.41174;0.644119;0.354251;-0.178867;0.535592;-0.0604255;0.334483;0.865618;-0.133235;	7336	1.04045	1.06955	1.05556	1.05253
D:\test_move_folder\2022053_T3_Evosep_C1_E1_PRID_31_QID_17_ a13- 12h_Plate1_4_7078.d	2022053_T3_Evosep_C1_E1_PRID_31_QID_17_ a13- 12h_Plate1_4_7078	Q61316	Q61316;Q3U2G2	HSP74_MOUSE	Hspa4	1476.93	1202.44	922.959	1476.93	1202.44	922.959	922.959	ELSTTLNADEAVTR	ELSTTLNADEAVTR	ELSTTLNADEAVTR2	2	0.00752056	0.230682	0.309489	0.00346021	0.00257732	0.00566038	0.00265252	0	1	550.64	485.368	571.229	3142.29	0.584676	5.03549	4.91177	5.07085	26.5387	5.01917	26.7741	Heat shock 70 kDa protein 4	0.00616689	0.00167785	0.0778995	3029.03	0.852022	0.226329	0.422387	0.828334	0.817963	0.245254	919.011;33.0004;218.002;2266.02;36.0003;878.008;480.005;161.001;205.002;122.001;424.004;158.001;	332.638;0;218.002;0;0;423.684;223.13;0;0;0;188.709;0;	0.441367;0.502892;0.803345;-0.0808686;0.0128072;0.520741;0.606548;0.0296245;0.284996;-0.0403792;0.585107;0.0902825;	7660	1.04909	1.06955	1.05482	1.06301
D:\test_move_folder\2022053_T3_Evosep_C1_E1_PRID_31_QID_17_a85-12h_Plate1_5_7079.d	2022053_T3_Evosep_C1_E1_PRID_31_QID_17_a85-12h_Plate1_5_7079	Q61316	Q61316;Q3U2G2	HSP74_MOUSE	Hspa4	1173.83	1204.95	1304.22	1173.83	1204.95	1304.22	1304.22	ELSTTLNADEAVTR	ELSTTLNADEAVTR	ELSTTLNADEAVTR2	2	0.00383969	0.177784	0.309489	0.00361011	0.0027027	0.00566038	0.00280112	0	1	723.989	601.555	730.453	3677.58	0.361498	4.96509	4.87672	5.05356	26.5387	4.99937	26.0689	Heat shock 70 kDa protein 4	0.00616689	0.00167785	0.647574	3645.03	1.51428	0.505717	0	0.863074	0.639404	0.418595	1269.01;193.002;189.002;5109.05;0;731.006;608.005;96.001;184.002;264.003;470.004;189.002;	434.149;193.002;96.8381;909.862;0;42.1423;73.8212;22.7253;128.74;0;0;0;	0.0908047;0.755537;0.789751;-0.354813;0;-0.360758;-0.411905;0.47543;0.633271;-0.239255;-0.113848;-0.175885;	7552	1.06364	1.06955	1.0652	1.06772
D:\test_move_folder\2022053_T3_Evosep_C1_E1_PRID_31_QID_17_a81-12h_Plate1_6_7080.d	2022053_T3_Evosep_C1_E1_PRID_31_QID_17_a81-12h_Plate1_6_7080	Q61316	Q61316;Q3U2G2	HSP74_MOUSE	Hspa4	1281.5	1020.51	1080.8	1281.5	1020.51	1080.8	1080.8	ELSTTLNADEAVTR	ELSTTLNADEAVTR	ELSTTLNADEAVTR2	2	0.00382797	0.172836	0.309489	0.00318471	0.00240385	0.00566038	0.00246305	0	1	478.472	354.241	458.725	1928.98	0.705535	5.00177	4.96632	5.05478	26.5387	5.03122	26.1336	Heat shock 70 kDa protein 4	0.00616689	0.00167785	0.807751	2012.02	1.53555	0.461614	0	0.866077	0.326647	0.150314	472.004;192.002;126.001;1599.02;31.0002;356.003;190.002;0;0;104.001;35.0004;205.002;	276.66;192.002;9.81008;474.746;0;195.289;6.83739;0;0;0;13.1401;171.646;	0.616231;0.876733;-0.126634;0.328212;-0.452511;0.666464;-0.0408909;0;0;-0.266358;0.7424;0.933439;	7606	1.05	1.06955	1.06387	1.05386
D:\test_move_folder\2022053_T3_Evosep_C1_E1_PRID_31_QID_17_a85-24h_Plate1_7_7081.d	2022053_T3_Evosep_C1_E1_PRID_31_QID_17_a85-24h_Plate1_7_7081	Q61316	Q61316;Q3U2G2	HSP74_MOUSE	Hspa4	1279.81	1088.23	1046.37	1279.81	1088.23	1046.37	1046.37	ELSTTLNADEAVTR	ELSTTLNADEAVTR	ELSTTLNADEAVTR2	2	0.00815876	0.326863	0.309489	0.00234192	0.00177305	0.00566038	0.00184502	0	1	243.931	169.246	215.124	2343.25	0.696214	5.01914	4.94844	5.0545	26.5387	5.0198	26.537	Heat shock 70 kDa protein 4	0.00616689	0.00167785	0.769641	2657.03	0.911655	0.247126	0.230418	0.774397	0.99164	0.480701	493.005;177.002;176.002;2598.02;0;592.006;26.0002;54.0004;11.0001;237.002;62.0004;278.002;	0;177.002;66.929;726.228;0;387.386;0;20.2502;4.12504;18.8715;0;114.531;	-0.000251718;0.659601;0.793043;0.390203;0;0.575455;0.00463628;0.556432;0.556432;0.0340905;-0.547159;0.459586;	7633	1.065	1.06955	1.0637	1.0686
D:\test_move_folder\2022053_T3_Evosep_C1_E1_PRID_31_QID_17_a13- 24h_Plate1_9_7083.d	2022053_T3_Evosep_C1_E1_PRID_31_QID_17_a13- 24h_Plate1_9_7083	Q61316	Q61316;Q3U2G2	HSP74_MOUSE	Hspa4	1176.99	839.176	1072.62	1176.99	839.176	1072.62	1072.62	ELSTTLNADEAVTR	ELSTTLNADEAVTR	ELSTTLNADEAVTR2	2	0.00572519	0.161405	0.309489	0.00289017	0.00230415	0.00566038	0.00238095	0	1	781.513	508.944	673.566	3337.21	0.627991	4.98433	4.86055	5.0727	26.5387	4.99027	26.4845	Heat shock 70 kDa protein 4	0.00616689	0.00167785	0.249213	3872.04	1.13393	0.318552	0.0817394	0.874674	0.503266	0.271959	1356.01;402.004;11.0001;5391.06;48.0004;1198.01;611.007;76.0006;231.002;213.002;893.011;362.003;	693.052;88.4606;0;1643.73;0;1198.01;93.185;0;0;0;207.76;0;	0.63234;0.593921;0.419396;-0.0940308;0.0269826;0.913692;-0.108427;-0.344182;0.235742;-0.0681825;-0.17994;-0.139114;	7579	1.0625	1.06955	1.06485	1.06563
D:\test_move_folder\2022053_T3_Evosep_C1_E1_PRID_31_QID_17_d36-w1_2_Plate2_11_7128.d	2022053_T3_Evosep_C1_E1_PRID_31_QID_17_d36-w1_2_Plate2_11_7128	Q61316	Q61316;Q3U2G2	HSP74_MOUSE	Hspa4	1753.99	1145.59	1452.73	1753.99	1145.59	1452.73	1452.73	ELSTTLNADEAVTR	ELSTTLNADEAVTR	ELSTTLNADEAVTR2	2	0.00374532	0.253311	0.309489	0.0031746	0.0025641	0.00566038	0.00266667	0	1	1066.81	765.941	930.708	1863.51	0.858249	4.97699	4.94165	5.04778	26.5387	4.99532	26.3041	Heat shock 70 kDa protein 4	0.00616689	0.00167785	0.120704	2136.02	1.86012	0.501055	0	0.813156	0.0433502	0.297256	912.008;172.001;325.003;3475.03;160.002;475.004;169.001;65.0006;306.003;151.001;128.001;78.0006;	704.023;37.7822;325.003;1689.53;128.427;175.853;100.939;18.0246;34.1173;0;0;0;	0.860561;0.451719;0.900501;0.632484;0.804958;0.191937;0.638291;0.582147;-0.0442534;-0.636783;0.0596743;0.311817;	7552	1.06318	1.06955	1.0692	1.06285
D:\test_move_folder\2022053_T3_Evosep_C1_E1_PRID_31_QID_17_a7-24h_Plate1_13_7087.d	2022053_T3_Evosep_C1_E1_PRID_31_QID_17_a7-24h_Plate1_13_7087	Q61316	Q61316;Q3U2G2	HSP74_MOUSE	Hspa4	3704.77	3457.22	3660.44	3704.77	3457.22	3660.44	3660.44	ELSTTLNADEAVTR	ELSTTLNADEAVTR	ELSTTLNADEAVTR2	2	0.00150188	0.0621635	0.309489	0.00319489	0.00243902	0.00566038	0.00250627	0	1	1341.53	1195.29	1307.36	3136.06	0.888808	4.9676	4.93227	5.03829	26.5387	4.99025	26.3013	Heat shock 70 kDa protein 4	0.00616689	0.00167785	0.775855	3218.04	2.03948	0.30788	0.916949	0.946983	0.827902	0.161078	1316.01;78.0007;125.001;2160.02;24.0002;395.003;188.002;11.0001;170.002;0;237.002;66.0009;	1316.01;25.5189;0;918.608;7.6675;187.236;29.0237;0;29.8332;0;0;21.0857;	0.895401;0.548779;0.350766;0.110048;0.614739;0.0135132;0.0206544;0.564049;0.199502;0;0.151859;0.614739;	7552	1.06	1.06955	1.06822	1.06085
D:\test_move_folder\2022053_T3_Evosep_C1_E1_PRID_31_QID_17_b5- 72h_Plate1_15_7089.d	2022053_T3_Evosep_C1_E1_PRID_31_QID_17_b5- 72h_Plate1_15_7089	Q61316	Q61316;Q3U2G2	HSP74_MOUSE	Hspa4	1077.74	674.635	719.544	1077.74	674.635	719.544	719.544	ELSTTLNADEAVTR	ELSTTLNADEAVTR	ELSTTLNADEAVTR2	2	0.00318549	0.112742	0.309489	0.00238663	0.0018797	0.00566038	0.00196078	0	1	1077.74	674.635	884.021	2108.07	0.676477	4.98418	4.87816	5.03722	26.5387	4.9805	26.5675	Heat shock 70 kDa protein 4	0.00616689	0.00167785	0.79243	2570.03	2.08122	0.494796	0.0643675	0.90782	1.0342	0.379594	1152.01;417.004;0;3715.04;0;908.009;185.002;139.001;520.006;467.005;536.008;147.001;	660.736;417.004;0;461.409;0;452.762;52.7121;15.1206;0;217.039;4.71919;0;	0.54135;0.890584;0;-0.197551;0;0.592186;0.316396;0.288732;-0.455326;0.163249;-0.408017;-0.228745;	7579	1.06045	1.06955	1.06819	1.06197
D:\test_move_folder\2022053_T3_Evosep_C1_E1_PRID_31_QID_17_b6-72h_Plate1_18_7092.d	2022053_T3_Evosep_C1_E1_PRID_31_QID_17_b6-72h_Plate1_18_7092	Q61316	Q61316;Q3U2G2	HSP74_MOUSE	Hspa4	1322.97	1043.41	876.302	1322.97	1043.41	876.302	876.302	ELSTTLNADEAVTR	ELSTTLNADEAVTR	ELSTTLNADEAVTR2	2	0.0033199	0.104245	0.309489	0.00284091	0.0022831	0.00566038	0.00236407	0	1	463.781	302.789	393.125	3079.56	0.640895	4.96649	4.87814	5.09022	26.5387	4.9629	26.5088	Heat shock 70 kDa protein 4	0.00616689	0.00167785	0.76945	3633.04	2.01944	0.404995	0	0.914337	1.13567	0.31953	847.008;270.003;36.0003;5715.05;0;1061.01;577.006;0;553.005;228.002;114.001;200.002;	365.601;87.0986;11.082;2146.27;0;1061.01;0;0;42.2308;30.7326;0;0;	0.650295;0.613631;0.545089;0.305319;0;0.91213;-0.149913;0;0.0986643;0.14609;-0.27487;0.168122;	7552	1.06227	1.06955	1.06822	1.06341
D:\test_move_folder\2022053_T3_Evosep_C1_E1_PRID_31_QID_17_c1- w1_Plate1_20_7094.d	2022053_T3_Evosep_C1_E1_PRID_31_QID_17_c1- w1_Plate1_20_7094	Q61316	Q61316;Q3U2G2	HSP74_MOUSE	Hspa4	1422.64	1256.32	1489.61	1422.64	1256.32	1489.61	1489.61	ELSTTLNADEAVTR	ELSTTLNADEAVTR	ELSTTLNADEAVTR2	2	0.00032175	0.0048302	0.309489	0.00269542	0.00217865	0.00566038	0.00224719	0	1	713.423	634.507	672.258	2891.95	0.82762	4.98582	4.93279	5.02116	26.5387	4.98493	26.5928	Heat shock 70 kDa protein 4	0.00616689	0.00167785	0.712416	3069.04	2.62193	0.423449	1.21411	0.9957	0.823923	0.298461	823.01;126.001;102.001;522.005;29.0003;726.008;229.002;35.0003;414.003;275.003;130.001;40.0004;	617.294;0;96.1287;37.4119;29.0003;515.3;0;31.74;0;0;116.42;0;	0.815858;0.559017;0.903153;-0.0702184;0.94128;0.814886;0.470835;0.877917;-0.592239;-0.599598;0.854774;0.559239;	7579	1.07455	1.06955	1.06968	1.07366
D:\test_move_folder\2022053_T3_Evosep_C1_E1_PRID_31_QID_17_a12-12h_Plate1_21_7095.d	2022053_T3_Evosep_C1_E1_PRID_31_QID_17_a12-12h_Plate1_21_7095	Q61316	Q61316;Q3U2G2	HSP74_MOUSE	Hspa4	1590.76	1454.17	1620.89	1590.76	1454.17	1620.89	1620.89	ELSTTLNADEAVTR	ELSTTLNADEAVTR	ELSTTLNADEAVTR2	2	0.00136129	0.0206979	0.309489	0.00600601	0.00483092	0.00566038	0.005	0	1	362.355	316.996	377.832	2468.12	0.53189	5.00071	4.94769	5.05372	26.5387	4.99811	26.5157	Heat shock 70 kDa protein 4	0.00616689	0.00167785	0.736272	2367.02	2.00065	0.518139	1.08087	0.981973	0.384436	0.175501	366.003;371.003;106.001;2353.03;120.001;778.008;281.003;12.0001;45.0005;412.004;171.001;265.003;	111.251;146.311;104.794;0;120.001;294.467;0;4.54313;0;0;0;194.69;	0.356714;0.419017;0.875449;-0.468504;0.976767;-0.160145;0.207138;0.678241;0.400452;-0.0359208;0.50074;0.742275;	7606	1.05708	1.06955	1.06925	1.05733
D:\test_move_folder\2022053_T3_Evosep_C1_E1_PRID_31_QID_17_a1-12h_Plate1_25_7099.d	2022053_T3_Evosep_C1_E1_PRID_31_QID_17_a1-12h_Plate1_25_7099	Q61316	Q61316;Q3U2G2	HSP74_MOUSE	Hspa4	6124.79	6103.13	3641.13	6124.79	6103.13	3641.13	3641.13	ELSTTLNADEAVTR	ELSTTLNADEAVTR	ELSTTLNADEAVTR2	2	0.0003465	0.00119422	0.309489	0.00309598	0.00243309	0.00566038	0.00248756	0	1	1296.14	1150.51	1026.14	4112.85	0.839989	5.00174	4.87799	5.03712	26.5387	5.00275	26.4754	Heat shock 70 kDa protein 4	0.00616689	0.00167785	0.965469	5195.05	2.927	0.512623	0	0.99893	0.56813	0.21082	999.01;314.003;188.001;5885.06;0;683.007;1037.01;232.002;141.002;398.004;733.007;411.005;	999.01;122.148;174.986;0;0;315.603;439.719;96.9699;0;0;0;0;	0.834418;0.799352;0.90016;-0.386668;0;0.600185;0.158245;0.795039;-0.158855;0.2627;-0.244915;-0.184437;	7606	1.06	1.06955	1.06915	1.05982
D:\test_move_folder\2022053_T3_Evosep_C1_E1_PRID_31_QID_17_a2-12h_Plate1_26_7100.d	2022053_T3_Evosep_C1_E1_PRID_31_QID_17_a2-12h_Plate1_26_7100	Q61316	Q61316;Q3U2G2	HSP74_MOUSE	Hspa4	4369.11	4209.64	3313.93	4369.11	4209.64	3313.93	3313.93	ELSTTLNADEAVTR	ELSTTLNADEAVTR	ELSTTLNADEAVTR2	2	0.000677048	0.00118321	0.309489	0.00286533	0.00219298	0.00566038	0.00225734	0	1	752.284	663.298	705.863	2577.52	0.582646	4.98403	4.93103	5.03708	26.5387	4.98268	26.4383	Heat shock 70 kDa protein 4	0.00616689	0.00167785	0.834076	2747.03	3.14029	0.373766	1.33964	0.998934	1.51225	0.219812	1404.01;331.003;100.001;2064.02;122.001;223.002;274.003;66.0006;227.003;211.002;142.001;177.002;	421.281;331.003;0;1152.89;110.845;79.1814;0;33.0131;0;91.866;57.2737;46.3807;	0.270203;0.980305;0.0534381;0.28679;0.900154;0.567482;0.0400108;0.799372;-0.595476;0.708943;0.665932;0.452412;	7579	1.065	1.06955	1.06886	1.06493
D:\test_move_folder\2022053_T3_Evosep_C1_E1_PRID_31_QID_17_a87-12h_Plate1_28_7101.d	2022053_T3_Evosep_C1_E1_PRID_31_QID_17_a87-12h_Plate1_28_7101	Q61316	Q61316;Q3U2G2	HSP74_MOUSE	Hspa4	1502.8	1352.27	1254.68	1502.8	1352.27	1254.68	1254.68	ELSTTLNADEAVTR	ELSTTLNADEAVTR	ELSTTLNADEAVTR2	2	0.00219031	0.092375	0.309489	0.0030581	0.00229885	0.00566038	0.00238095	0	1	475.718	340.928	416.758	2042.99	0.536608	4.96853	4.93318	5.02154	26.5387	4.98178	26.3821	Heat shock 70 kDa protein 4	0.00616689	0.00167785	0.818635	2332.02	1.83496	0.41011	0.19059	0.92393	1.54024	0.276904	618.006;214.002;165.002;1801.02;86.0006;307.002;306.003;105.001;275.002;72.0008;91.0007;450.005;	315.995;99.2898;60.4331;0;86.0006;104.091;0;91.7036;155.696;0;26.1415;195.328;	0.535703;0.421304;0.730786;0.256724;0.905242;-0.0111831;0.341395;0.910066;0.378385;0.0805142;0.576214;0.405911;	7552	1.05273	1.06955	1.06893	1.05281
D:\test_move_folder\2022053_T3_Evosep_C1_E1_PRID_31_QID_17_a1-24h_Plate1_29_7102.d	2022053_T3_Evosep_C1_E1_PRID_31_QID_17_a1-24h_Plate1_29_7102	Q61316	Q61316;Q3U2G2	HSP74_MOUSE	Hspa4	3139.73	2652.72	3125.65	3139.73	2652.72	3125.65	3125.65	ELSTTLNADEAVTR	ELSTTLNADEAVTR	ELSTTLNADEAVTR2	2	0.00163979	0.021184	0.309489	0.00268097	0.0021645	0.00566038	0.00223214	0	1	1260.9	864.095	1098.27	2837.83	0.829383	4.98407	4.93107	5.01942	26.5387	4.99093	26.393	Heat shock 70 kDa protein 4	0.00616689	0.00167785	0.978658	3258.03	2.64556	0.421412	0	0.981177	0.755435	0.410371	970.009;307.004;266.003;2373.02;0;960.009;280.003;0;248.003;353.003;198.002;112.001;	722.432;307.004;231.462;18.831;0;652.317;62.8347;0;82.1721;0;11.4054;0;	0.825908;0.835079;0.832678;-0.860447;0;0.888928;-0.0825379;0;0.449057;0.117694;-0.395799;-0.106227;	7579	1.055	1.06955	1.06899	1.05595
D:\test_move_folder\2022053_T3_Evosep_C1_E1_PRID_31_QID_17_a38-24h_Plate1_30_7103.d	2022053_T3_Evosep_C1_E1_PRID_31_QID_17_a38-24h_Plate1_30_7103	Q61316	Q61316;Q3U2G2	HSP74_MOUSE	Hspa4	3398.04	2641.54	2455.28	3398.04	2641.54	2455.28	2455.28	ELSTTLNADEAVTR	ELSTTLNADEAVTR	ELSTTLNADEAVTR2	2	0.00191479	0.0730578	0.309489	0.0026455	0.00214133	0.00566038	0.00221239	0	1	1197.26	791.752	1007.13	2813.81	0.688116	5.00398	4.95098	5.07468	26.5387	5.00108	26.5469	Heat shock 70 kDa protein 4	0.00616689	0.00167785	0.812935	3345.03	1.54144	0.291625	0.816425	0.938244	1.20634	0.34084	1393.01;237.002;94.0008;1802.02;87.0009;290.003;338.003;49.0004;145.001;250.002;174.002;323.003;	960.26;237.002;0;0;20.7115;42.438;135.758;18.6521;0;0;0;51.4227;	0.63402;0.907298;0.460857;-0.00763313;0.465724;0.135258;0.497218;0.67574;0.243632;-0.461863;-0.306873;0.265117;	7606	1.05	1.06955	1.06896	1.0504
D:\test_move_folder\2022053_T3_Evosep_C1_E1_PRID_31_QID_17_a4-24h_Plate1_33_7106.d	2022053_T3_Evosep_C1_E1_PRID_31_QID_17_a4-24h_Plate1_33_7106	Q61316	Q61316;Q3U2G2	HSP74_MOUSE	Hspa4	2949.15	2269.79	2241.54	2949.15	2269.79	2241.54	2241.54	ELSTTLNADEAVTR	ELSTTLNADEAVTR	ELSTTLNADEAVTR2	2	0.000272926	0.0053337	0.309489	0.00257069	0.00208333	0.00566038	0.00214133	0	1	1185.65	950.617	1210.17	2956.94	0.922825	4.99828	4.96294	5.05129	26.5387	5.01827	26.2573	Heat shock 70 kDa protein 4	0.00616689	0.00167785	0.891192	2897.02	2.77781	0.362193	0.828657	0.99519	0.268039	0.14733	823.008;280.003;145.002;2637.02;128.001;458.004;206.002;0;210.002;318.003;170.001;190.002;	823.008;239.655;122.985;886.581;40.6751;79.6549;0;0;85.3084;71.6342;0;93.3293;	0.957109;0.845333;0.844405;-0.712418;0.587993;0.391172;-0.0944826;0;0.688955;0.291297;0.442472;0.756136;	7579	1.06	1.06955	1.06859	1.06086
D:\test_move_folder\2022053_T3_Evosep_C1_E1_PRID_31_QID_17_a20-24h_Plate1_34_7107.d	2022053_T3_Evosep_C1_E1_PRID_31_QID_17_a20-24h_Plate1_34_7107	Q61316	Q61316;Q3U2G2	HSP74_MOUSE	Hspa4	1981.85	1583.18	1755.96	1981.85	1583.18	1755.96	1755.96	ELSTTLNADEAVTR	ELSTTLNADEAVTR	ELSTTLNADEAVTR2	2	0.00134735	0.0281119	0.309489	0.00263852	0.00212314	0.00566038	0.00218818	0	1	852.349	543.721	694.074	2219.83	0.598938	4.99979	4.9468	5.07049	26.5387	5.00634	26.4973	Heat shock 70 kDa protein 4	0.00616689	0.00167785	0.792923	2726.03	2.01163	0.405577	0.847209	0.975231	1.15178	0.296523	980.01;289.003;324.004;2672.03;31.0002;704.006;520.005;45.0004;223.002;99.001;323.003;319.003;	308.196;289.003;255.15;386.395;0;228.308;204.437;0;36.0793;0;0;213.752;	0.185137;0.847605;0.817108;-0.00809675;0.434427;0.495682;0.0614381;0.193739;0.290348;-0.0636079;0.317505;0.708547;	7579	1.06318	1.06955	1.06828	1.06531
D:\test_move_folder\2022053_T3_Evosep_C1_E1_PRID_31_QID_17_D19-w5_Plate1_37_7110.d	2022053_T3_Evosep_C1_E1_PRID_31_QID_17_D19-w5_Plate1_37_7110	Q61316	Q61316;Q3U2G2	HSP74_MOUSE	Hspa4	967.37	976.63	1051.15	967.37	976.63	1051.15	1051.15	ELSTTLNADEAVTR	ELSTTLNADEAVTR	ELSTTLNADEAVTR2	2	0.00677474	0.226023	0.309489	0.00340136	0.00263852	0.00566038	0.0027027	0	1	427.347	377.908	417.575	1392.43	0.206232	4.99743	4.9621	5.0328	26.5387	5.009	26.3447	Heat shock 70 kDa protein 4	0.00616689	0.00167785	0.647116	1425.02	3.17574	0.305304	0.803843	0.831955	0.336402	0.494668	833.01;199.002;123.001;847.007;13.0001;458.004;217.003;132.002;189.002;167.002;60.0004;161.002;	228.345;199.002;0;0;9.75008;102.351;22.1914;99.0013;0;0;45.0003;0;	-0.300962;0.788213;-0.329568;0.0872896;0.817347;0.24249;-0.368055;0.817347;-0.523737;-0.643828;0.817347;0.194774;	7579	1.055	1.06955	1.0674	1.05523
D:\test_move_folder\2022053_T3_Evosep_C1_E1_PRID_31_QID_17_A7-12_Plate1_41_7113.d	2022053_T3_Evosep_C1_E1_PRID_31_QID_17_A7-12_Plate1_41_7113	Q61316	Q61316;Q3U2G2	HSP74_MOUSE	Hspa4	2257.18	2014.57	1755.67	2257.18	2014.57	1755.67	1755.67	ELSTTLNADEAVTR	ELSTTLNADEAVTR	ELSTTLNADEAVTR2	2	0.00338655	0.102467	0.309489	0.00296736	0.00232019	0.00566038	0.00238663	0	1	455.995	391.874	437.657	3099.18	0.704389	4.99711	4.90872	5.06781	26.5387	5.00289	26.3596	Heat shock 70 kDa protein 4	0.00616689	0.00167785	0.288303	3229.03	1.41856	0.250049	0	0.915875	1.9729	0.25365	433.004;340.003;101.001;3266.03;27.0002;1069.01;273.002;109.001;253.003;163.002;163.002;35.0003;	100.541;340.003;15.4511;0;0;437.729;0;41.3961;89.8195;163.002;0;9.86502;	0.282209;0.838679;0.496468;-0.522324;0.229214;0.764518;-0.173463;0.626033;0.379506;0.891309;0.0161703;0.581908;	7579	1.065	1.06955	1.06802	1.06585
D:\test_move_folder\2022053_T3_Evosep_C1_E1_PRID_31_QID_17_A26-72_Plate1_46_7115.d	2022053_T3_Evosep_C1_E1_PRID_31_QID_17_A26-72_Plate1_46_7115	Q61316	Q61316;Q3U2G2	HSP74_MOUSE	Hspa4	1257.85	1004.44	1207.94	1257.85	1004.44	1207.94	1207.94	ELSTTLNADEAVTR	ELSTTLNADEAVTR	ELSTTLNADEAVTR2	2	0.000568182	0.0175275	0.309489	0.00276243	0.00225734	0.00566038	0.00232558	0	1	732.238	529.254	659.787	2584.25	0.839596	5.0157	4.96268	5.08637	26.5387	5.02748	26.4428	Heat shock 70 kDa protein 4	0.00616689	0.00167785	0.842194	2868.03	2.96991	0.315226	0.504712	0.984543	1.41069	0.450737	619.006;470.005;187.002;2044.02;0;620.006;11.0001;24.0002;264.003;351.004;249.002;48.0004;	201.464;470.005;60.7695;0;0;301.115;0;0;32.5575;0;0;0;	0.769998;0.902434;0.584321;0.0546056;0;0.407625;-0.356547;0.436959;0.0827687;0.048753;-0.0364995;0.436959;	7606	1.05545	1.06955	1.06802	1.05697
D:\test_move_folder\2022053_T3_Evosep_C1_E1_PRID_31_QID_17_b12-6h_Plate2_2_7120.d	2022053_T3_Evosep_C1_E1_PRID_31_QID_17_b12-6h_Plate2_2_7120	Q61316	Q61316;Q3U2G2	HSP74_MOUSE	Hspa4	2536.45	2022.49	1760.25	2536.45	2022.49	1760.25	1760.25	ELSTTLNADEAVTR	ELSTTLNADEAVTR	ELSTTLNADEAVTR2	2	0.00134662	0.0133707	0.309489	0.0027248	0.00209205	0.00566038	0.00214592	0	1	471.345	422.637	441.421	2249.52	0.418017	4.94296	4.90761	4.99597	26.5387	4.95378	26.3091	Heat shock 70 kDa protein 4	0.00616689	0.00167785	0.67426	2402.02	3.22601	0.357377	1.02093	0.988119	0.585701	0.316432	795.008;113.001;73.0006;2354.03;63.0005;981.011;52.0004;23.0002;53.0005;121.001;341.004;183.002;	358.345;113.001;0;0;27.7212;185.595;0;0;0;0;341.004;180.409;	0.251875;0.944884;0.526002;-0.506821;0.655889;0.506559;-0.399189;0.0550383;0.594431;0.594431;0.950559;0.940502;	7498	1.06	1.06955	1.06933	1.06001
D:\test_move_folder\2022053_T3_Evosep_C1_E1_PRID_31_QID_17_a15-12h_Plate2_3_7121.d	2022053_T3_Evosep_C1_E1_PRID_31_QID_17_a15-12h_Plate2_3_7121	Q61316	Q61316;Q3U2G2	HSP74_MOUSE	Hspa4	2548.13	2154.08	1833.11	2548.13	2154.08	1833.11	1833.11	ELSTTLNADEAVTR	ELSTTLNADEAVTR	ELSTTLNADEAVTR2	2	0.00193906	0.0171992	0.309489	0.00568182	0.00457666	0.00566038	0.00473934	0	1	1097.79	964.526	1098.81	2241.1	0.894742	4.97961	4.9266	5.01498	26.5387	4.98158	26.4692	Heat shock 70 kDa protein 4	0.00616689	0.00167785	0.722109	2239.02	2.30084	0.550483	0	0.984705	1.24226	0.178908	931.008;144.001;358.004;782.009;14.0001;363.004;387.003;27.0002;158.002;118.001;284.003;261.003;	931.008;41.2077;125.573;181.747;0;312.097;124.367;0;48.584;100.127;57.8757;0;	0.958495;0.226242;0.641453;0.396133;0.524975;0.811451;0.472918;0.524975;0.368468;0.81884;0.249978;0.493114;	7552	1.06045	1.06955	1.07041	1.05967
D:\test_move_folder\2022053_T3_Evosep_C1_E1_PRID_31_QID_17_ a16-12h_Plate2_4_7122.d	2022053_T3_Evosep_C1_E1_PRID_31_QID_17_ a16-12h_Plate2_4_7122	Q61316	Q61316;Q3U2G2	HSP74_MOUSE	Hspa4	2130.35	1848.41	1614.36	2130.35	1848.41	1614.36	1614.36	ELSTTLNADEAVTR	ELSTTLNADEAVTR	ELSTTLNADEAVTR2	2	0.00160385	0.0291464	0.309489	0.00332226	0.0025641	0.00566038	0.0026178	0	1	713.61	655.55	731.905	3413.35	0.580798	5.03151	4.94317	5.08456	26.5387	5.03269	26.4979	Heat shock 70 kDa protein 4	0.00616689	0.00167785	0.738559	3328.03	1.23009	0.485383	0.54862	0.974629	1.22432	0.214785	1026.01;485.004;203.002;3886.04;72.0006;634.006;180.002;95.0011;195.002;250.002;151.002;470.004;	471.73;177.171;64.71;614.162;0;634.006;99.5562;0;67.5514;0;0;229.586;	0.590111;0.625955;0.389268;-0.109902;0.0381489;0.946512;0.714095;-0.0464401;0.493246;-0.276376;0.0301185;0.692449;	7633	1.065	1.06955	1.06914	1.06546
D:\test_move_folder\2022053_T3_Evosep_C1_E1_PRID_31_QID_17_a14-24h_Plate2_6_7124.d	2022053_T3_Evosep_C1_E1_PRID_31_QID_17_a14-24h_Plate2_6_7124	Q61316	Q61316;Q3U2G2	HSP74_MOUSE	Hspa4	1182.39	853.756	1213.78	1182.39	853.756	1213.78	1213.78	ELSTTLNADEAVTR	ELSTTLNADEAVTR	ELSTTLNADEAVTR2	2	0.00407869	0.207628	0.309489	0.003125	0.00238663	0.00566038	0.00246914	0	1	1182.39	853.756	1105.72	2973.82	0.9351	5.03711	4.9134	5.09018	26.5387	5.03172	26.5559	Heat shock 70 kDa protein 4	0.00616689	0.00167785	0.0901556	3180.04	1.85848	0.331025	0	0.842383	0.776051	0.292107	1089.01;376.003;121.001;6645.07;0;776.008;280.003;44.0003;42.0003;193.002;937.01;140.001;	1089.01;93.3792;0;2025.58;0;248.812;0;13.9923;0;0;0;0;	0.956915;0.680689;-0.448148;-0.360435;0;0.543951;-0.245596;0.678077;0.0577586;-0.038863;-0.318714;-0.162504;	7660	1.065	1.06955	1.06912	1.06551
D:\test_move_folder\2022053_T3_Evosep_C1_E1_PRID_31_QID_17_a16-24h_Plate2_7_7125.d	2022053_T3_Evosep_C1_E1_PRID_31_QID_17_a16-24h_Plate2_7_7125	Q61316	Q61316;Q3U2G2	HSP74_MOUSE	Hspa4	2854.26	2001.56	1851.94	2854.26	2001.56	1851.94	1851.94	ELSTTLNADEAVTR	ELSTTLNADEAVTR	ELSTTLNADEAVTR2	2	0.000284414	0.00225917	0.309489	0.00307692	0.002457	0.00566038	0.00254453	0	1	623.132	412.474	557.125	1662.09	0.802164	4.97966	4.94433	5.01513	26.5387	4.98576	26.41	Heat shock 70 kDa protein 4	0.00616689	0.00167785	0.762928	1859.02	2.70994	0.340279	1.59526	0.997977	1.81913	0.169826	671.008;253.002;205.002;1827.02;69.0009;535.004;108.001;11.0001;128.002;222.002;329.003;193.002;	557.507;19.5002;46.1255;247.503;69.0009;250.502;90.2823;8.25008;0;96.0013;74.2506;143.314;	0.874196;-0.483925;0.475243;-0.927784;0.801784;0.13631;0.866664;0.801784;-0.534522;0.742939;0.490786;0.813298;	7552	1.06	1.06955	1.06846	1.06006
D:\test_move_folder\2022053_T3_Evosep_C1_E1_PRID_31_QID_17_a1524h_Plate2_9_7126.d	2022053_T3_Evosep_C1_E1_PRID_31_QID_17_a1524h_Plate2_9_7126	Q61316	Q61316;Q3U2G2	HSP74_MOUSE	Hspa4	1610.32	1268.95	1941.97	1610.32	1268.95	1941.97	1941.97	ELSTTLNADEAVTR	ELSTTLNADEAVTR	ELSTTLNADEAVTR2	2	0.000287356	0.00330318	0.309489	0.00319489	0.00258398	0.00566038	0.00266667	0	1	1113.34	841.035	1085.44	2531.95	0.894093	5.01403	4.96101	5.0847	26.5387	5.02433	26.4597	Heat shock 70 kDa protein 4	0.00616689	0.00167785	0.79197	2597.03	2.50997	0.291918	0.0407434	0.997034	0.45612	0.327307	746.008;334.003;289.003;1983.02;53.0005;713.007;395.004;24.0002;121.001;199.002;105.001;124.001;	746.008;218.525;148.808;0;28.8755;283.147;201.572;0;38.9628;0;0;49.3476;	0.984599;0.654053;0.792868;-0.451509;0.786387;0.538795;0.591973;-0.251046;0.329013;-0.125395;-0.335572;0.528386;	7606	1.0625	1.06955	1.06894	1.0635
D:\test_move_folder\2022053_T3_Evosep_C1_E1_PRID_31_QID_17_a8-24h_Plate2_13_7130.d	2022053_T3_Evosep_C1_E1_PRID_31_QID_17_a8-24h_Plate2_13_7130	Q61316	Q61316;Q3U2G2	HSP74_MOUSE	Hspa4	1838.96	1733.74	1921.74	1838.96	1733.74	1921.74	1921.74	ELSTTLNADEAVTR	ELSTTLNADEAVTR	ELSTTLNADEAVTR2	2	0.00684619	0.246112	0.309489	0.00274725	0.00219298	0.00566038	0.00225734	0	1	1032.04	851.436	1005.87	3131.56	0.922652	4.99739	4.87366	5.06807	26.5387	5.01513	26.3471	Heat shock 70 kDa protein 4	0.00616689	0.00167785	0.206413	3213.03	1.65835	0.232399	0	0.818951	1.05417	0.182682	923.009;101.001;161.001;3807.04;65.0008;536.006;13.0001;68.0009;323.003;471.004;614.005;273.002;	923.009;26.9475;82.086;1829.59;0;0;3.97957;0;50.7978;0;0;0;	0.959816;0.229102;0.732442;0.168601;0.378298;0.343644;0.565784;0.481112;0.00229513;-0.0347544;-0.432465;0.0277827;	7579	1.05792	1.06955	1.06928	1.05793
D:\test_move_folder\2022053_T3_Evosep_C1_E1_PRID_31_QID_17_a40-24h_Plate2_14_7131.d	2022053_T3_Evosep_C1_E1_PRID_31_QID_17_a40-24h_Plate2_14_7131	Q61316	Q61316;Q3U2G2	HSP74_MOUSE	Hspa4	3776.55	3757.96	2261.84	3776.55	3757.96	2261.84	2261.84	ELSTTLNADEAVTR	ELSTTLNADEAVTR	ELSTTLNADEAVTR2	2	0.000580889	0.0126466	0.309489	0.00292398	0.00218341	0.00566038	0.00224719	0	1	1043.04	863.812	967.555	3931.33	0.761913	5.02913	4.90542	5.06448	26.5387	5.02649	26.6103	Heat shock 70 kDa protein 4	0.00616689	0.00167785	0.946781	4238.05	1.84712	0.548672	0.133584	0.988788	0.885212	0.267213	899.009;556.006;403.005;4524.05;65.0008;789.007;361.004;25.0002;78.0006;243.002;789.008;128.001;	604.962;239.203;198.879;1369.83;0;789.007;130.195;7.96476;0;68.2534;28.7536;0;	0.790776;0.724594;0.719002;0.064047;0.597048;0.904722;0.493401;0.668422;0.101254;0.440724;-0.161851;-0.167843;	7633	1.07364	1.06955	1.06968	1.07274
D:\test_move_folder\2022053_T3_Evosep_C1_E1_PRID_31_QID_17_b7- 72h_Plate2_15_7132.d	2022053_T3_Evosep_C1_E1_PRID_31_QID_17_b7- 72h_Plate2_15_7132	Q61316	Q61316;Q3U2G2	HSP74_MOUSE	Hspa4	559.256	366.323	758.091	559.256	366.323	758.091	758.091	ELSTTLNADEAVTR	ELSTTLNADEAVTR	ELSTTLNADEAVTR2	2	0.00448642	0.206787	0.309489	0.0025	0.00193798	0.00566038	0.0020284	0	1	559.256	366.323	506.964	2804.73	0.705583	5.01286	4.92447	5.13654	26.5387	5.01622	26.5241	Heat shock 70 kDa protein 4	0.00616689	0.00167785	0.424864	3094.04	0.98859	0.460701	0	0.843445	0.687968	0.215886	425.004;420.004;87.0011;5532.05;44.0003;1034.01;603.005;38.0003;487.005;330.003;532.005;59.0004;	132.858;420.004;6.39453;1222.22;14.5083;164.426;78.7451;0;275.113;0;0;0;	0.406789;0.811057;-0.0141929;-0.165125;0.680192;0.30722;0.128449;-0.154081;0.715191;-0.217692;-0.273916;-0.0620218;	7606	1.065	1.06955	1.06934	1.06603
D:\test_move_folder\2022053_T3_Evosep_C1_E1_PRID_31_QID_17_b37-72h_Plate2_16_7133.d	2022053_T3_Evosep_C1_E1_PRID_31_QID_17_b37-72h_Plate2_16_7133	Q61316	Q61316;Q3U2G2	HSP74_MOUSE	Hspa4	2750.98	2216.49	1975.39	2750.98	2216.49	1975.39	1975.39	ELSTTLNADEAVTR	ELSTTLNADEAVTR	ELSTTLNADEAVTR2	2	0.000281452	0.00237981	0.309489	0.0030303	0.00244499	0.00566038	0.00250627	0	1	911.087	685.854	849.98	3700.04	0.755747	4.99456	4.9062	5.0476	26.5387	5.00509	26.4543	Heat shock 70 kDa protein 4	0.00616689	0.00167785	0.896161	3966.04	1.94332	0.36793	0.590659	0.997855	1.67798	0.201018	1053.01;357.004;163.002;2537.03;13.0001;576.005;465.004;163.002;108.001;158.002;374.004;268.003;	556.903;191.183;163.002;0;4.85002;576.005;141.195;33.6914;0;0;134.178;36.8485;	0.752051;0.722259;0.807652;-0.504549;0.608998;0.824264;-0.13574;0.0120613;0.13017;0.0335853;0.196342;0.392956;	7579	1.06636	1.06955	1.06913	1.06658
D:\test_move_folder\2022053_T3_Evosep_C1_E1_PRID_31_QID_17_a11-12h_Plate2_21_7138.d	2022053_T3_Evosep_C1_E1_PRID_31_QID_17_a11-12h_Plate2_21_7138	Q61316	Q61316;Q3U2G2	HSP74_MOUSE	Hspa4	1529.34	1237.72	1873.34	1529.34	1237.72	1873.34	1873.34	ELSTTLNADEAVTR	ELSTTLNADEAVTR	ELSTTLNADEAVTR2	2	0.00167364	0.0347517	0.309489	0.00364964	0.00276243	0.00566038	0.00282486	0	1	1069.26	904.261	1030.55	1998.94	0.563999	4.99722	4.94415	5.06796	26.5387	5.00016	26.4548	Heat shock 70 kDa protein 4	0.00616689	0.00167785	0.6097	2074.03	2.19185	0.373315	0.832299	0.969703	0.786688	0.243146	1323.01;328.003;230.002;3144.03;0;769.008;209.002;167.001;111.001;300.002;55.0004;74.0006;	690.88;148.376;230.002;1312.65;0;0;44.4684;76.9094;0;0;0;63.4881;	0.422395;0.748973;0.87002;0.12414;0;-0.442008;0.195689;0.619101;-0.347602;-0.480498;0.521303;0.833315;	7579	1.06	1.06955	1.06901	1.06031
D:\test_move_folder\2022054_T3_Evosep_C1_E1_PRID_31_QID_17_a82-12h_Plate3_9_7172.d	2022054_T3_Evosep_C1_E1_PRID_31_QID_17_a82-12h_Plate3_9_7172	Q61316	Q61316;Q3U2G2	HSP74_MOUSE	Hspa4	1811.62	2004.62	2295.92	1811.62	2004.62	2295.92	2295.92	ELSTTLNADEAVTR	ELSTTLNADEAVTR	ELSTTLNADEAVTR2	2	0.00129132	0.0280296	0.309489	0.00307692	0.00245098	0.00566038	0.00249377	0	1	969.597	648.379	743.793	2842.19	0.872388	4.97845	4.90777	5.04913	26.5387	4.99879	26.2722	Heat shock 70 kDa protein 4	0.00616689	0.00167785	0.913438	3705.04	2.60855	0.33958	0	0.975741	1.27431	0.575509	761.008;281.003;145.001;1863.02;58.0004;523.005;402.004;54.0006;424.004;459.004;125.001;217.002;	761.008;91.2312;117.358;537.825;20.9566;206.864;0;23.8563;0;107.584;17.3434;0;	0.925851;0.517059;0.801929;0.322645;0.676365;0.0749032;-0.177302;0.742458;-0.304325;-0.131163;0.0280457;-0.515852;	7552	1.065	1.06955	1.07216	1.06195
D:\test_move_folder\2022053_T3_Evosep_C1_E1_PRID_31_QID_17_a6-24h_Plate1_14_7088.d	2022053_T3_Evosep_C1_E1_PRID_31_QID_17_a6-24h_Plate1_14_7088	Q61316	Q61316;Q3U2G2	HSP74_MOUSE	Hspa4	1985.97	1660.53	1903.23	1985.97	1660.53	1903.23	1903.23	ELSTTLNADEAVTR	ELSTTLNADEAVTR	ELSTTLNADEAVTR2	2	0.00888691	0.2494	0.309489	0.00542005	0.0026178	0.00566038	0.00269542	0	1	871.613	557.393	706.2	2788.01	0.76466	4.98306	4.93005	5.08911	26.5387	4.99421	26.4415	Heat shock 70 kDa protein 4	0.00616689	0.00167785	0.416924	3441.04	1.10261	0.318852	0.50729	0.818704	0.140785	0.246353	731.008;421.004;116.001;3855.04;0;434.005;1164.01;0;264.003;206.001;399.004;422.004;	424.118;421.004;26.4919;1790.02;0;109.11;60.4255;0;0;0;85.6176;264.74;	0.679179;0.898043;0.0134608;0.516329;0;0.0121169;-0.653815;0;0.0578953;-0.115528;0.33672;0.690084;	7579	1.06458	1.06955	1.06755	1.06621
D:\test_move_folder\2022053_T3_Evosep_C1_E1_PRID_31_QID_17_a9-12h_Plate1_22_7096.d	2022053_T3_Evosep_C1_E1_PRID_31_QID_17_a9-12h_Plate1_22_7096	Q61316	Q61316;Q3U2G2	HSP74_MOUSE	Hspa4	2467.91	2100.3	2205.73	2467.91	2100.3	2205.73	2205.73	ELSTTLNADEAVTR	ELSTTLNADEAVTR	ELSTTLNADEAVTR2	2	0.000847458	0.010517	0.309489	0.00243902	0.00180505	0.00566038	0.00186567	0	1	658.098	530.053	642.578	4582.38	0.337845	4.98526	4.87922	5.10896	26.5387	4.99185	26.3952	Heat shock 70 kDa protein 4	0.00616689	0.00167785	0.646794	4693.05	1.86805	0.473162	0.34585	0.990702	1.41721	0.182156	1655.02;384.004;118.001;5556.05;0;1071.01;454.004;224.002;1318.01;1216.01;972.009;374.004;	492.629;141.39;24.0794;1781.87;0;1071.01;0;43.6187;44.2777;107.027;188.41;0;	0.259255;0.546881;0.71828;-0.0616252;0;0.833246;0.275802;0.329492;0.264384;-0.217308;-0.0348568;0.191204;	7579	1.06955	1.06955	1.06811	1.06999
D:\test_move_folder\2022053_T3_Evosep_C1_E1_PRID_31_QID_17_a11-24h_Plate2_23_7140.d	2022053_T3_Evosep_C1_E1_PRID_31_QID_17_a11-24h_Plate2_23_7140	Q61316	Q61316;Q3U2G2	HSP74_MOUSE	Hspa4	1753.12	1374.78	1790.74	1753.12	1374.78	1790.74	1790.74	ELSTTLNADEAVTR	ELSTTLNADEAVTR	ELSTTLNADEAVTR2	2	0.000289519	0.00476091	0.309489	0.00294118	0.00235294	0.00566038	0.00242131	0	1	684.367	540.789	676.822	1915.66	0.884894	5.03189	4.97885	5.0673	26.5387	5.04452	26.3587	Heat shock 70 kDa protein 4	0.00616689	0.00167785	0.757118	1937.02	2.8634	0.632324	0.463635	0.995756	1.81568	0.27553	397.005;111.001;310.003;1127.01;64.0006;735.006;102.001;64.0005;441.006;415.005;321.003;69.0008;	391.85;63.14;229.377;305.518;64.0006;255.553;0;22.4046;11.6335;31.1701;153.702;0;	0.991569;0.701681;0.75309;-0.0604337;0.943574;0.346445;-0.150666;0.71778;-0.635759;-0.13197;0.14121;-0.477692;	7633	1.065	1.06955	1.06782	1.06558
D:\test_move_folder\2022053_T3_Evosep_C1_E1_PRID_31_QID_17_a3-24h_Plate2_28_7145.d	2022053_T3_Evosep_C1_E1_PRID_31_QID_17_a3-24h_Plate2_28_7145	Q61316	Q61316;Q3U2G2	HSP74_MOUSE	Hspa4	2984.53	2313.55	814.889	2984.53	2313.55	814.889	814.889	ELSTTLNADEAVTR	ELSTTLNADEAVTR	ELSTTLNADEAVTR2	2	0.00476948	0.144345	0.309489	0.0027248	0.00220751	0.00566038	0.00227273	0	1	273.002	210.268	267.298	3459.22	0.886313	5.01341	4.88967	5.08408	26.5387	5.0115	26.578	Heat shock 70 kDa protein 4	0.00616689	0.00167785	0.710108	3533.04	2.14453	0.120844	0.394319	0.884419	1.29754	0.20946	1502.01;273.002;120.001;5112.05;63.0004;980.009;702.008;28.0002;232.002;223.002;1515.01;687.006;	0;273.002;0;0;0;980.009;195.881;0;0;0;51.1228;107.674;	0.204906;0.886313;0.158578;-0.358275;0.126098;0.875564;0.331201;0.214995;-0.252743;0.0230285;-0.408422;-0.131999;	7606	1.0675	1.06955	1.06678	1.06976
D:\test_move_folder\2022053_T3_Evosep_C1_E1_PRID_31_QID_17_a37-24h_Plate2_29_7146.d	2022053_T3_Evosep_C1_E1_PRID_31_QID_17_a37-24h_Plate2_29_7146	Q61316	Q61316;Q3U2G2	HSP74_MOUSE	Hspa4	1955.69	1543.61	1526.13	1955.69	1543.61	1526.13	1526.13	ELSTTLNADEAVTR	ELSTTLNADEAVTR	ELSTTLNADEAVTR2	2	0.000265745	0.0151536	0.309489	0.00273973	0.00221729	0.00566038	0.0022831	0	1	625.512	466.831	608.245	2952.22	0.530403	4.97803	4.94266	5.04873	26.5387	4.99977	26.1886	Heat shock 70 kDa protein 4	0.00616689	0.00167785	0.850431	3036.03	2.35801	0.408358	0.450944	0.986557	0.277479	0.199303	1066.01;185.001;75.001;1515.02;81.0007;820.007;125.001;24.0002;105.001;241.002;85.0009;221.003;	580.621;44.8917;0;96.0706;81.0007;112.659;0;7.5152;37.2602;142.135;0;0;	0.532751;0.500034;0.518788;-0.486529;0.925557;0.0346103;-0.42189;0.613248;0.625547;0.693394;0.0249499;0.269336;	7552	1.05727	1.06955	1.06664	1.05884
D:\test_move_folder\2022053_T3_Evosep_C1_E1_PRID_31_QID_17_a88-24h_Plate2_30_7147.d	2022053_T3_Evosep_C1_E1_PRID_31_QID_17_a88-24h_Plate2_30_7147	Q61316	Q61316;Q3U2G2	HSP74_MOUSE	Hspa4	2255.53	1827.25	1954.24	2255.53	1827.25	1954.24	1954.24	ELSTTLNADEAVTR	ELSTTLNADEAVTR	ELSTTLNADEAVTR2	2	0.00157978	0.0367323	0.309489	0.00318471	0.0025974	0.00566038	0.00265252	0	1	580.825	420.544	525.947	2431.34	0.886993	5.01302	4.96	5.08374	26.5387	5.02393	26.4208	Heat shock 70 kDa protein 4	0.00616689	0.00167785	0.625653	2685.02	2.74229	0.390397	0	0.967873	0.521284	0.236615	450.005;332.003;40.0004;3504.03;156.002;815.008;207.002;240.002;232.002;135.001;62.0006;192.002;	234.009;332.003;14.8125;2526.02;0;630.119;0;73.9324;83.0927;19.2563;4.90879;59.0274;	0.796275;0.961141;0.658215;0.689031;0.395703;0.81499;-0.117056;0.59544;0.505208;0.0192081;-0.157473;0.439912;	7606	1.06958	1.06955	1.06622	1.071
D:\test_move_folder\2022053_T3_Evosep_C1_E1_PRID_31_QID_17_a19-24h_Plate2_32_7149.d	2022053_T3_Evosep_C1_E1_PRID_31_QID_17_a19-24h_Plate2_32_7149	Q61316	Q61316;Q3U2G2	HSP74_MOUSE	Hspa4	1865.53	1698.01	1585.38	1865.53	1698.01	1585.38	1585.38	ELSTTLNADEAVTR	ELSTTLNADEAVTR	ELSTTLNADEAVTR2	2	0.00505515	0.151055	0.309489	0.00298507	0.00250627	0.00566038	0.00257732	0	1	366.004	264.036	333.361	2018.38	0.152584	5.01306	4.96004	5.04839	26.5387	5.01271	26.5293	Heat shock 70 kDa protein 4	0.00616689	0.00167785	0.942299	2216.02	1.69439	0.337453	0.316066	0.8803	2.04061	0.300319	1045.01;76.0007;64.0005;2691.03;38.0004;438.004;329.004;85.0006;0;29.0002;160.002;0;	290.004;76.0007;0;64.6257;0;331.939;15.1252;36.0004;0;10.8435;0;0;	-0.0382364;0.880716;-0.530363;-0.671843;-0.45437;0.850674;-0.490442;0.688962;0;0.73835;0.0305804;0;	7606	1.06273	1.06955	1.06663	1.06443
D:\test_move_folder\2022053_T3_Evosep_C1_E1_PRID_31_QID_17_a22-24h_Plate2_33_7150.d	2022053_T3_Evosep_C1_E1_PRID_31_QID_17_a22-24h_Plate2_33_7150	Q61316	Q61316;Q3U2G2	HSP74_MOUSE	Hspa4	2518.76	2116.31	1723.86	2518.76	2116.31	1723.86	1723.86	ELSTTLNADEAVTR	ELSTTLNADEAVTR	ELSTTLNADEAVTR2	2	0.00476294	0.268211	0.309489	0.00273224	0.00220264	0.00566038	0.00227273	0	1	365.701	311.517	370.261	3576.08	0.557594	5.01185	4.95886	5.08256	26.5387	5.0295	26.3383	Heat shock 70 kDa protein 4	0.00616689	0.00167785	0.778734	3532.04	1.38141	0.397966	0.49134	0.806115	0.624962	0.15438	584.006;85.0009;375.003;3205.03;37.0004;491.005;110.001;30.0002;229.002;345.003;29.0002;127.001;	73.1833;85.0009;207.517;1215.01;0;0;0;7.89743;38.0812;85.8938;7.63418;0;	-0.332;0.865314;0.745275;-0.183453;0.0606056;-0.324475;0.0294379;0.501379;0.172926;0.148244;0.501379;0.326729;	7606	1.06708	1.06955	1.066	1.06914
D:\test_move_folder\2022053_T3_Evosep_C1_E1_PRID_31_QID_17_b19-72h_Plate2_35_7152.d	2022053_T3_Evosep_C1_E1_PRID_31_QID_17_b19-72h_Plate2_35_7152	Q61316	Q61316;Q3U2G2	HSP74_MOUSE	Hspa4	2675.56	2000.3	1483.8	2675.56	2000.3	1483.8	1483.8	ELSTTLNADEAVTR	ELSTTLNADEAVTR	ELSTTLNADEAVTR2	2	0.0020843	0.0650056	0.309489	0.00257732	0.00215054	0.00566038	0.00221239	0	1	697.129	542.479	666.454	3257.13	0.529942	5.00025	4.87654	5.05328	26.5387	5.01426	26.3135	Heat shock 70 kDa protein 4	0.00616689	0.00167785	0.775835	3407.04	2.115	0.369817	0.241861	0.944085	0.693347	0.282998	1424.01;238.002;75.0009;7166.07;76.0006;968.009;185.002;37.0004;634.007;187.002;1855.02;133.001;	564.5;96.0632;36.5656;390.056;0;968.009;49.4763;0;130.768;0;51.4267;0;	0.513684;0.544574;0.742488;-0.44216;-0.381683;0.944752;0.405559;-0.0716303;0.204166;-0.373733;-0.289551;0.182651;	7579	1.06208	1.06955	1.06459	1.0676
D:\test_move_folder\2022053_T3_Evosep_C1_E1_PRID_31_QID_17_A22-24_Plate2_40_7157.d	2022053_T3_Evosep_C1_E1_PRID_31_QID_17_A22-24_Plate2_40_7157	Q61316	Q61316;Q3U2G2	HSP74_MOUSE	Hspa4	3802.63	4167.12	3880.18	3802.63	4167.12	3880.18	3880.18	ELSTTLNADEAVTR	ELSTTLNADEAVTR	ELSTTLNADEAVTR2	2	0.000320616	0.00420428	0.309489	0.00226757	0.00175747	0.00566038	0.00182815	0	1	1216.83	1066	1166.82	2558.39	0.85253	5.01331	4.96028	5.06635	26.5387	5.02418	26.2869	Heat shock 70 kDa protein 4	0.00616689	0.00167785	0.884126	2668.03	4.05991	0.367845	0.325411	0.99623	1.24458	0.108571	969.011;262.002;195.003;1464.02;75.0009;970.01;129.001;34.0004;243.002;288.003;414.004;108.001;	762.682;262.002;192.144;0;0;633.774;31.3113;0;0;0;101.738;28.0575;	0.807972;0.971605;0.867027;0.130419;0.458641;0.764836;0.361096;-0.425736;-0.227224;0.283034;0.0028181;0.490875;	7606	1.06	1.06955	1.06858	1.06161
D:\test_move_folder\2022053_T3_Evosep_C1_E1_PRID_31_QID_17_A24-12_Plate2_43_7158.d	2022053_T3_Evosep_C1_E1_PRID_31_QID_17_A24-12_Plate2_43_7158	Q61316	Q61316;Q3U2G2	HSP74_MOUSE	Hspa4	2495.47	2188.02	2599.91	2495.47	2188.02	2599.91	2599.91	ELSTTLNADEAVTR	ELSTTLNADEAVTR	ELSTTLNADEAVTR2	2	0.002185	0.0819859	0.309489	0.00217865	0.00171527	0.00566038	0.00178891	0	1	1961.19	1603.65	1904.33	3748.13	0.759992	5.014	4.90797	5.10246	26.5387	5.04965	26.0243	Heat shock 70 kDa protein 4	0.00616689	0.00167785	0.811173	3860.04	1.89688	0.279761	0.194759	0.932059	1.12494	0.0945732	1802.02;297.003;196.002;6954.07;87.0007;859.01;481.005;11.0001;471.005;562.005;1410.02;138.001;	1802.02;159.171;0;1950.79;0;106.129;0;0;0;171.072;161.656;0;	0.762389;0.732862;0.283528;-0.157115;0.204025;-0.448676;-0.198676;0.500954;-0.363331;0.237275;-0.043998;-0.142981;	7606	1.06542	1.06955	1.0687	1.06654
D:\test_move_folder\2022053_T3_Evosep_C1_E1_PRID_31_QID_17_A5-12_Plate2_46_7161.d	2022053_T3_Evosep_C1_E1_PRID_31_QID_17_A5-12_Plate2_46_7161	Q61316	Q61316;Q3U2G2	HSP74_MOUSE	Hspa4	3943.83	3846.99	4165.62	3943.83	3846.99	4165.62	4165.62	ELSTTLNADEAVTR	ELSTTLNADEAVTR	ELSTTLNADEAVTR2	2	0.000330469	0.00303257	0.309489	0.0031746	0.00261097	0.00566038	0.00265957	0	1	1501.9	1359.94	1537.23	3678.58	0.888898	4.9966	4.94356	5.03196	26.5387	5.00473	26.3992	Heat shock 70 kDa protein 4	0.00616689	0.00167785	0.931641	3594.04	3.83807	0.562987	0.436604	0.997304	1.86857	0.261576	1092.01;403.003;129.001;2051.02;134.001;643.006;314.003;0;321.002;40.0003;250.002;174.002;	1092.01;387.256;22.6296;389.894;61.5427;336.632;41.1761;0;36.0571;11.9995;104.181;0;	0.90248;0.899577;0.0507588;-0.674181;0.707019;0.32723;-0.31595;0;0.118471;0.587469;-0.0298185;-0.502414;	7579	1.065	1.06955	1.07142	1.06231
D:\test_move_folder\2022053_T3_Evosep_C1_E1_PRID_31_QID_17_b8-6h_Plate3_2_7165.d	2022053_T3_Evosep_C1_E1_PRID_31_QID_17_b8-6h_Plate3_2_7165	Q61316	Q61316;Q3U2G2	HSP74_MOUSE	Hspa4	4575.74	3458.35	2331.59	4575.74	3458.35	2331.59	2331.59	ELSTTLNADEAVTR	ELSTTLNADEAVTR	ELSTTLNADEAVTR2	2	0.00053376	0.00920741	0.309489	0.0026178	0.00204918	0.00566038	0.00210084	0	1	1024.27	720.397	814.382	2662.78	0.750085	5.03925	4.96856	5.11007	26.5387	5.04148	26.5609	Heat shock 70 kDa protein 4	0.00616689	0.00167785	0.809871	3349.04	2.70321	0.278152	0	0.991767	0.845673	0.0506792	554.005;673.008;214.002;3585.04;22.0002;860.009;190.002;56.0005;349.004;462.004;168.002;103.001;	140.347;669.919;214.002;2538.84;0;860.009;33.8347;0;0;90.8918;49.9733;30.4457;	0.066625;0.830363;0.947008;0.698099;0.411121;0.980284;0.0950303;0.354179;-0.0221879;0.345785;0.492903;0.537658;	7660	1.07375	1.06955	1.07366	1.06974
D:\test_move_folder\2022053_T3_Evosep_C1_E1_PRID_31_QID_17_b16-6h_Plate3_3_7166.d	2022053_T3_Evosep_C1_E1_PRID_31_QID_17_b16-6h_Plate3_3_7166	Q61316	Q61316;Q3U2G2	HSP74_MOUSE	Hspa4	4256.47	4030.97	2935.97	4256.47	4030.97	2935.97	2935.97	ELSTTLNADEAVTR	ELSTTLNADEAVTR	ELSTTLNADEAVTR2	2	0.00392519	0.126931	0.309489	0.00508906	0.004158	0.00566038	0.0042735	0	1	594.296	509.474	555.402	2799.02	0.627449	5.03269	4.94432	5.06803	26.5387	5.04694	26.3855	Heat shock 70 kDa protein 4	0.00616689	0.00167785	0.834508	2995.03	1.43253	0.440285	0.355098	0.897787	0.950851	0.296148	777.008;302.003;328.003;3907.04;86.001;546.006;614.007;109.001;291.003;287.002;564.006;231.002;	244.535;302.003;47.7583;1409.05;0;185.895;225.72;33.7802;0;0;103.7;63.6105;	0.347952;0.867106;0.543052;-0.729736;-0.0445072;0.079786;0.515361;0.552034;-0.336381;0.140902;0.155466;-0.0348005;	7633	1.05864	1.06955	1.07257	1.05705
D:\test_move_folder\2022053_T3_Evosep_C1_E1_PRID_31_QID_17_b37-6h_Plate3_4_7167.d	2022053_T3_Evosep_C1_E1_PRID_31_QID_17_b37-6h_Plate3_4_7167	Q61316	Q61316;Q3U2G2	HSP74_MOUSE	Hspa4	916.812	738.245	970.987	916.812	738.245	970.987	970.987	ELSTTLNADEAVTR	ELSTTLNADEAVTR	ELSTTLNADEAVTR2	2	0.00303337	0.0610001	0.309489	0.00266667	0.00183824	0.00566038	0.00222717	0	1	864.836	682.096	828.98	2957.13	0.376195	5.03144	4.94308	5.08444	26.5387	5.04137	26.4783	Heat shock 70 kDa protein 4	0.00616689	0.00167785	0.785173	3085.03	2.01295	0.384083	0	0.947875	0.509982	0.237469	1418.01;331.003;179.002;3870.04;125.001;997.01;129.001;29.0002;264.003;691.007;149.002;102.001;	494.964;331.003;38.8692;284.902;0;497.566;0;0;109.512;0;0;0;	-0.00845007;0.953596;0.357274;0.0101057;0.43764;0.79448;0.460117;-0.412998;0.593278;-0.17104;0.195473;0.335981;	7633	1.06375	1.06955	1.07078	1.06209
D:\test_move_folder\2022053_T3_Evosep_C1_E1_PRID_31_QID_17_b7- 6h_Plate3_5_7168.d	2022053_T3_Evosep_C1_E1_PRID_31_QID_17_b7- 6h_Plate3_5_7168	Q61316	Q61316;Q3U2G2	HSP74_MOUSE	Hspa4	979.307	747.659	1416.09	979.307	747.659	1416.09	1416.09	ELSTTLNADEAVTR	ELSTTLNADEAVTR	ELSTTLNADEAVTR2	2	0.00339312	0.100084	0.309489	0.002849	0.00222717	0.00566038	0.00229885	0	1	764.215	603.58	760.083	3191.68	0.855139	5.0337	4.90999	5.08673	26.5387	5.05008	26.3762	Heat shock 70 kDa protein 4	0.00616689	0.00167785	0.704113	3209.03	1.69698	0.371556	0.681354	0.917816	0.237997	0.245497	596.005;252.002;51.0004;8161.08;0;810.008;402.004;128.001;191.002;584.005;1511.02;388.004;	596.005;168.21;0;619.182;0;248.1;0;0;55.1696;0;251.151;80.4564;	0.879216;0.769831;-0.353493;-0.639518;0;0.582318;0.313716;0.340172;0.327293;-0.383903;-0.243115;0.0924087;	7633	1.065	1.06955	1.06954	1.06454
D:\test_move_folder\2022053_T3_Evosep_C1_E1_PRID_31_QID_17_a7-12h_Plate3_6_7169.d	2022053_T3_Evosep_C1_E1_PRID_31_QID_17_a7-12h_Plate3_6_7169	Q61316	Q61316;Q3U2G2	HSP74_MOUSE	Hspa4	2239.25	1842.73	2329.32	2239.25	1842.73	2329.32	2329.32	ELSTTLNADEAVTR	ELSTTLNADEAVTR	ELSTTLNADEAVTR2	2	0.00437385	0.208623	0.309489	0.00309598	0.00239234	0.00566038	0.002457	0	1	774.227	637.394	752.541	4180.57	0.722743	4.99695	4.96159	5.10299	26.5387	5.0157	26.1796	Heat shock 70 kDa protein 4	0.00616689	0.00167785	0.77584	4301.04	1.5319	0.322363	0	0.842253	1.24242	0.179996	629.005;314.004;126.001;3708.04;41.0003;753.007;537.005;175.002;184.002;238.003;259.002;94.0009;	420.13;314.004;40.0936;0;0;290.958;87.7009;0;49.0325;32.6136;0;0;	0.702429;0.775693;0.520912;-0.665676;0.0690164;0.122418;-0.0959394;0.452849;0.520948;0.0991046;-0.0173746;-0.216537;	7579	1.06	1.06955	1.0707	1.05865
D:\test_move_folder\2022053_T3_Evosep_C1_E1_PRID_31_QID_17_a5-12h_Plate3_7_7170.d	2022053_T3_Evosep_C1_E1_PRID_31_QID_17_a5-12h_Plate3_7_7170	Q61316	Q61316;Q3U2G2	HSP74_MOUSE	Hspa4	2288.39	1954.25	2615.95	2288.39	1954.25	2615.95	2615.95	ELSTTLNADEAVTR	ELSTTLNADEAVTR	ELSTTLNADEAVTR2	2	0.00158856	0.00829156	0.309489	0.00321543	0.00242718	0.00566038	0.00248756	0	1	1688.8	1487.34	1758.95	3082.99	0.896231	5.01365	4.96063	5.06666	26.5387	5.03158	26.3247	Heat shock 70 kDa protein 4	0.00616689	0.00167785	0.903468	2960.03	2.87277	0.556383	0	0.992714	0.617893	0.22841	1342.01;206.002;179.002;2407.02;12.0001;397.003;112.001;104.001;255.003;98.001;360.003;417.005;	1342.01;191.315;155.469;155.195;4.722;336.277;10.257;21.157;68.4109;0;204.261;0;	0.909406;0.866024;0.819672;-0.236834;0.748998;0.85525;-0.225139;0.269028;0.425913;0.0734938;0.613232;-0.677337;	7606	1.07045	1.06955	1.07123	1.0684
D:\test_move_folder\2022054_T3_Evosep_C1_E1_PRID_31_QID_17_a19-12h_Plate3_23_7186.d	2022054_T3_Evosep_C1_E1_PRID_31_QID_17_a19-12h_Plate3_23_7186	Q61316	Q61316;Q3U2G2	HSP74_MOUSE	Hspa4	2786.36	2583.14	2544.99	2786.36	2583.14	2544.99	2544.99	ELSTTLNADEAVTR	ELSTTLNADEAVTR	ELSTTLNADEAVTR2	2	0.000604961	0.00387872	0.309489	0.00282486	0.00227273	0.00566038	0.00233645	0	1	964.092	774.844	857.898	2952.56	0.895267	5.04762	4.99454	5.10092	26.5387	5.06361	26.3807	Heat shock 70 kDa protein 4	0.00616689	0.00167785	0.836485	3318.03	2.11592	0.35161	0.511582	0.996523	1.03178	0.154463	617.006;239.003;178.002;2400.02;69.0005;788.008;456.004;151.001;240.002;42.0003;149.001;160.001;	617.006;193.02;154.066;1035.91;15.2827;99.5499;0;55.6438;30.0588;18.2608;0;46.8021;	0.932044;0.793738;0.87518;0.628302;0.373574;0.176104;-0.0531397;0.27811;-0.192058;0.741026;0.0150178;0.547549;	7660	1.07318	1.06955	1.07438	1.0677
D:\test_move_folder\2022053_T3_Evosep_C1_E1_PRID_31_QID_17_a14-12h_Plate2_5_7123.d	2022053_T3_Evosep_C1_E1_PRID_31_QID_17_a14-12h_Plate2_5_7123	Q61316	Q61316;Q3U2G2	HSP74_MOUSE	Hspa4	1308.63	1190.3	1526.63	1308.63	1190.3	1526.63	1526.63	ELSTTLNADEAVTR	ELSTTLNADEAVTR	ELSTTLNADEAVTR2	2	0.0032606	0.0697676	0.309489	0.00287356	0.00232558	0.00566038	0.00239234	0	1	800.996	638.723	779.52	2615.96	0.831359	4.99599	4.92529	5.08437	26.5387	4.99646	26.5425	Heat shock 70 kDa protein 4	0.00616689	0.00167785	0.324077	2688.03	1.9401	0.454492	0.324269	0.940839	0.339962	0.416783	801.009;488.004;85.0007;3471.03;27.0002;942.01;256.003;193.002;249.002;259.003;254.002;217.002;	307.975;488.004;5.01658;465.504;0;233.548;0;98.2802;68.3629;34.2515;0;0;	0.658235;0.95076;-0.155402;-0.331664;0.431725;0.190417;-0.172838;0.587645;0.532843;0.346529;-0.327272;0.16048;	7579	1.065	1.06955	1.06867	1.06498
D:\test_move_folder\2022053_T3_Evosep_C1_E1_PRID_31_QID_17_b31-72h_Plate2_17_7134.d	2022053_T3_Evosep_C1_E1_PRID_31_QID_17_b31-72h_Plate2_17_7134	Q61316	Q61316;Q3U2G2	HSP74_MOUSE	Hspa4	1840.65	1291.89	1387.24	1840.65	1291.89	1387.24	1387.24	ELSTTLNADEAVTR	ELSTTLNADEAVTR	ELSTTLNADEAVTR2	2	0.00352556	0.0912198	0.309489	0.002849	0.0022831	0.00566038	0.00233645	0	1	648.56	495.621	606.043	5100.26	0.416994	5.03194	4.90821	5.15568	26.5387	5.03915	26.5052	Heat shock 70 kDa protein 4	0.00616689	0.00167785	0.309683	5458.07	1.31424	0.271541	0.454604	0.923521	0.277849	0.413941	948.009;233.002;236.002;7184.06;63.0004;1360.01;432.004;142.001;190.002;332.003;1797.02;305.003;	462.201;87.2506;99.108;1115.16;0;1360.01;0;24.6755;0;71.526;123.243;0;	0.303484;0.588087;0.795738;-0.344879;-0.199239;0.814471;0.328784;0.144245;0.0280676;0.193066;-0.284421;0.368421;	7633	1.06167	1.06955	1.06981	1.06161
D:\test_move_folder\2022053_T3_Evosep_C1_E1_PRID_31_QID_17_a10-12h_Plate2_22_7139.d	2022053_T3_Evosep_C1_E1_PRID_31_QID_17_a10-12h_Plate2_22_7139	Q61316	Q61316;Q3U2G2	HSP74_MOUSE	Hspa4	2948.4	2647.09	1637.34	2948.4	2647.09	1637.34	1637.34	ELSTTLNADEAVTR	ELSTTLNADEAVTR	ELSTTLNADEAVTR2	2	0.000610128	0.0115656	0.309489	0.003125	0.00251889	0.00566038	0.00258398	0	1	718.575	617.278	730.956	2154.51	0.817891	5.01346	4.96042	5.06646	26.5387	5.01561	26.518	Heat shock 70 kDa protein 4	0.00616689	0.00167785	0.813087	2118.02	2.32398	0.31375	0.345947	0.989715	1.42954	0.511983	715.007;192.002;143.002;1788.02;48.0004;746.007;244.003;12.0001;140.002;153.001;0;92.0009;	392.455;183.119;143.002;308.008;0;343.386;0;0;0;0;0;0;	0.767354;0.873634;0.885205;-0.272762;0.502436;0.580774;0.441789;-0.481395;0.269807;0.404824;0;-0.0820227;	7606	1.05042	1.06955	1.06967	1.04967
D:\test_move_folder\2022053_T3_Evosep_C1_E1_PRID_31_QID_17_a4-12h_Plate2_27_7144.d	2022053_T3_Evosep_C1_E1_PRID_31_QID_17_a4-12h_Plate2_27_7144	Q61316	Q61316;Q3U2G2	HSP74_MOUSE	Hspa4	3767.96	2856.17	2365.44	3767.96	2856.17	2365.44	2365.44	ELSTTLNADEAVTR	ELSTTLNADEAVTR	ELSTTLNADEAVTR2	2	0.00420376	0.176858	0.309489	0.00324675	0.00255754	0.00566038	0.00263852	0	1	281.1	206.435	239.747	2217.53	0.631475	4.99616	4.94315	5.08455	26.5387	5.00562	26.3884	Heat shock 70 kDa protein 4	0.00616689	0.00167785	0.388077	2600.02	1.04128	0.39996	0.507007	0.861517	0.485374	0.238538	646.006;157.002;127.001;2172.02;74.0009;927.01;152.001;38.0004;103.001;248.002;177.002;121.001;	98.3821;157.002;25.7158;606.989;0;65.6231;33.4691;0;10.8798;66.938;89.0634;34.048;	0.280395;0.859056;0.585178;0.101423;0.465193;-0.208682;0.15484;0.465193;0.549557;0.495748;0.67312;0.408178;	7579	1.07591	1.06955	1.0656	1.07759
D:\test_move_folder\2022054_T3_Evosep_C1_E1_PRID_31_QID_17_d38-w1_Plate3_15_7178.d	2022054_T3_Evosep_C1_E1_PRID_31_QID_17_d38-w1_Plate3_15_7178	Q61316	Q61316;Q3U2G2	HSP74_MOUSE	Hspa4	1313.28	1061.5	1077.75	1313.28	1061.5	1077.75	1077.75	ELSTTLNADEAVTR	ELSTTLNADEAVTR	ELSTTLNADEAVTR2	2	0.00287056	0.116572	0.309489	0.00321543	0.00250627	0.00566038	0.00258398	0	1	317.738	269.833	316.646	2010.09	0.775665	5.05054	4.99752	5.08591	26.5387	5.04558	26.6859	Heat shock 70 kDa protein 4	0.00616689	0.00167785	0.839033	2017.02	2.77212	0.373698	0.278281	0.90461	1.33201	0.338872	249.002;70.0006;352.004;3461.03;24.0002;353.004;50.0004;86.0009;0;251.002;232.002;211.002;	78.1472;70.0006;169.59;1000.48;0;34.1692;0;0;0;0;20.0763;157.381;	0.661493;0.935184;0.762432;-0.229482;0.5328;-0.381408;-0.0576913;-0.331297;0;0.0168622;-0.00457008;0.736976;	7660	1.06091	1.06955	1.07351	1.05522
D:\test_move_folder\2022054_T3_Evosep_C1_E1_PRID_31_QID_17_b40-72h_Plate3_26_7189.d	2022054_T3_Evosep_C1_E1_PRID_31_QID_17_b40-72h_Plate3_26_7189	Q61316	Q61316;Q3U2G2	HSP74_MOUSE	Hspa4	802.011	639.287	807.505	802.011	639.287	807.505	807.505	ELSTTLNADEAVTR	ELSTTLNADEAVTR	ELSTTLNADEAVTR2	2	0.00176723	0.0976578	0.309489	0.00307692	0.00232019	0.00566038	0.00234192	0	1	514.45	306.351	414.647	1791.76	0.653892	5.03076	4.96008	5.06612	26.5387	5.03423	26.5116	Heat shock 70 kDa protein 4	0.00616689	0.00167785	0.808956	2223.03	1.63703	0.304178	0.655269	0.91976	1.47348	0.329061	723.007;279.003;42.0003;1303.01;0;338.004;116.001;96.001;62.0006;68.0009;86.0009;160.002;	235.447;279.003;0;119.49;0;46.6476;10.5671;0;10.1607;0;0;160.002;	0.444141;0.830899;0.311317;-0.335572;0;-0.109632;-0.286613;0.485165;0.144983;0.0957157;-0.0205442;0.900278;	7633	1.065	1.06955	1.07343	1.06147
D:\test_move_folder\2022054_T3_Evosep_C1_E1_PRID_31_QID_17_b18-72h_Plate3_27_7190.d	2022054_T3_Evosep_C1_E1_PRID_31_QID_17_b18-72h_Plate3_27_7190	Q61316	Q61316;Q3U2G2	HSP74_MOUSE	Hspa4	622.118	434.095	539.917	622.118	434.095	539.917	539.917	ELSTTLNADEAVTR	ELSTTLNADEAVTR	ELSTTLNADEAVTR2	2	0.00430519	0.152221	0.309489	0.00244499	0.00224215	0.00566038	0.00232019	0	1	146.252	107.562	132.85	1407.08	0.362469	5.03237	4.99702	5.06771	26.5387	5.04617	26.2953	Heat shock 70 kDa protein 4	0.00616689	0.00167785	0.757589	1549.02	1.76025	0.313245	0.341753	0.879225	0.682904	0.182586	345.003;165.002;292.003;754.007;31.0002;357.004;101.001;12.0001;30.0002;275.003;75.0009;85.0009;	74.8135;22.5003;48.938;0;31.0002;0;10.8751;0;0;0;0;0;	0.612634;0.325342;-0.00289879;-0.413166;0.801784;-0.0507819;-0.215852;0.133631;0.133631;0.209785;0.133631;-0.21129;	7633	1.065	1.06955	1.07261	1.06171
D:\test_move_folder\2022054_T3_Evosep_C1_E1_PRID_31_QID_17_B21-6_Plate3_32_7194.d	2022054_T3_Evosep_C1_E1_PRID_31_QID_17_B21-6_Plate3_32_7194	Q61316	Q61316;Q3U2G2	HSP74_MOUSE	Hspa4	979.037	623.935	832.72	979.037	623.935	832.72	832.72	ELSTTLNADEAVTR	ELSTTLNADEAVTR	ELSTTLNADEAVTR2	2	0.00278129	0.0797933	0.309489	0.00284091	0.00217391	0.00566038	0.00225225	0	1	979.037	623.935	775.128	2892.99	0.932238	5.01335	4.925	5.13705	26.5387	5.0396	26.2122	Heat shock 70 kDa protein 4	0.00616689	0.00167785	0.848288	3654.04	2.33651	0.165599	0.276935	0.934352	1.48945	0.303109	908.008;83.0009;137.001;4425.05;35.0004;687.008;357.004;23.0002;104.001;330.003;1012.01;341.003;	908.008;0;71.0289;0;0;248.744;81.2792;0;0;110.565;0;46.0051;	0.944554;0.60678;0.774793;-0.390389;0.157565;0.620504;0.155174;0.515796;0.135038;0.426401;-0.365431;0.224772;	7606	1.065	1.06955	1.07243	1.0614
D:\test_move_folder\2022054_T3_Evosep_C1_E1_PRID_31_QID_17_a10-24h_Plate3_14_7177.d	2022054_T3_Evosep_C1_E1_PRID_31_QID_17_a10-24h_Plate3_14_7177	Q61316	Q61316;Q3U2G2	HSP74_MOUSE	Hspa4	1571.83	1282.17	968.692	1571.83	1282.17	968.692	968.692	ELSTTLNADEAVTR	ELSTTLNADEAVTR	ELSTTLNADEAVTR2	2	0.00281546	0.0742104	0.309489	0.0030581	0.00233645	0.00566038	0.00240385	0	1	227.533	179.442	220.816	1764.35	0.545313	5.0172	4.98177	5.05254	26.5387	5.03477	26.2648	Heat shock 70 kDa protein 4	0.00616689	0.00167785	0.8851	1818.02	1.64471	0.390819	0	0.937236	0.874975	0.332638	495.004;156.001;86.0006;2723.02;42.0004;400.005;202.003;125.001;0;306.002;165.001;0;	87.1885;125.72;14.6251;1242.01;42.0004;0;8.43756;33.7502;0;256.627;28.1253;0;	0.107839;0.855354;0.488174;0.753887;0.801784;-0.157808;-0.0213008;0.740952;0;0.86314;0.489218;0;	7606	1.07	1.06955	1.07303	1.06611
D:\test_move_folder\2022054_T3_Evosep_C1_E1_PRID_31_QID_17_a24-12h_Plate4_10_7208.d	2022054_T3_Evosep_C1_E1_PRID_31_QID_17_a24-12h_Plate4_10_7208	Q61316	Q61316;Q3U2G2	HSP74_MOUSE	Hspa4	2507.78	1830.12	1795.28	2507.78	1830.12	1795.28	1795.28	ELSTTLNADEAVTR	ELSTTLNADEAVTR	ELSTTLNADEAVTR2	2	0.00152594	0.0597761	0.309489	0.00258398	0.0018622	0.00566038	0.00194175	0	1	398.254	334.173	374.522	3083.64	0.762591	5.03279	4.97975	5.08583	26.5387	5.03818	26.4925	Heat shock 70 kDa protein 4	0.00616689	0.00167785	0.539033	3279.04	1.15331	0.389133	0.332213	0.949049	0.565534	0.200674	548.005;254.003;122.001;3049.03;238.002;557.005;164.002;33.0004;61.0004;199.002;322.003;137.001;	135.34;254.003;8.91164;1023.46;65.6221;101.28;30.4992;12.8878;0;0;139.3;0;	0.503084;0.91475;0.366808;0.0180871;0.652656;0.022224;0.100297;0.727172;0.364798;-0.280707;0.7858;-0.497908;	7633	1.07364	1.06955	1.07291	1.06932
D:\test_move_folder\2022054_T3_Evosep_C1_E1_PRID_31_QID_17_b26-6h_Plate3_21_7184.d	2022054_T3_Evosep_C1_E1_PRID_31_QID_17_b26-6h_Plate3_21_7184	Q61316	Q61316;Q3U2G2	HSP74_MOUSE	Hspa4	3114.51	2579.56	2464.75	3114.51	2579.56	2464.75	2464.75	ELSTTLNADEAVTR	ELSTTLNADEAVTR	ELSTTLNADEAVTR2	2	0.00231481	0.0557457	0.309489	0.00250627	0.00204082	0.00566038	0.00210084	0	1	1013.99	629.888	767.022	2415.34	0.829622	5.01633	4.98099	5.06936	26.5387	5.02479	26.3811	Heat shock 70 kDa protein 4	0.00616689	0.00167785	0.97425	3193.03	2.49558	0.444564	0.292462	0.952554	1.49145	0.116858	676.006;374.003;243.002;1614.02;13.0001;462.004;222.003;115.001;109.001;247.002;90.0008;94.0011;	561.935;209.048;243.002;0;5.01375;0;46.8044;42.832;0;71.7986;0;0;	0.828139;0.768611;0.885538;-0.298079;0.748567;-0.128961;0.116655;0.607258;0.0838606;0.383028;-0.177225;0.00955448;	7606	1.06	1.06955	1.07395	1.0557
D:\test_move_folder\2022054_T3_Evosep_C1_E1_PRID_31_QID_17_b39-6h_Plate3_18_7181.d	2022054_T3_Evosep_C1_E1_PRID_31_QID_17_b39-6h_Plate3_18_7181	Q61316	Q61316;Q3U2G2	HSP74_MOUSE	Hspa4	996.651	853.044	642.223	996.651	853.044	642.223	642.223	ELSTTLNADEAVTR	ELSTTLNADEAVTR	ELSTTLNADEAVTR2	2	0.00754636	0.323424	0.309489	0.00284091	0.00221239	0.00566038	0.00228833	0	1	167.535	119.089	145.175	1789.43	0.738277	5.03105	4.97803	5.08406	26.5387	5.03331	26.5357	Heat shock 70 kDa protein 4	0.00616689	0.00167785	0.231545	2065.02	1.3336	0.575502	0.203881	0.775609	0.699406	0.237509	232.002;119.001;30.0002;2815.03;215.002;449.004;188.001;0;115.001;149.002;115.001;81.0007;	39.3231;119.001;9.21041;541.18;94.9133;166.137;11.314;0;0;28.6252;0;0;	0.230015;0.917595;0.591421;0.167597;0.685651;0.331061;-0.44375;0;0.421185;0.259023;-0.142502;-0.00653153;	7633	1.06417	1.06955	1.07312	1.0609
D:\test_move_folder\2022054_T3_Evosep_C1_E1_PRID_31_QID_17_b31-6h_Plate4_4_7202.d	2022054_T3_Evosep_C1_E1_PRID_31_QID_17_b31-6h_Plate4_4_7202	Q61316	Q61316;Q3U2G2	HSP74_MOUSE	Hspa4	820.086	621.988	505.037	820.086	621.988	505.037	505.037	ELSTTLNADEAVTR	ELSTTLNADEAVTR	ELSTTLNADEAVTR2	2	0.00342298	0.123651	0.309489	0.00288184	0.00233645	0.00566038	0.00240964	0	1	422.676	310.547	359.294	1486.75	0.809748	5.01422	4.96121	5.04957	26.5387	5.01594	26.5017	Heat shock 70 kDa protein 4	0.00616689	0.00167785	0.887741	1749.02	2.26277	0.250884	0	0.900823	0.427664	0.173974	612.005;176.001;292.003;2283.02;44.0003;699.007;216.002;0;34.0003;381.005;100.001;109.001;	57.7979;72.8755;292.003;1133.12;0;314.155;15.6351;0;0;0;0;0;	0.373688;0.662324;0.932853;0.450188;-0.4903;0.624534;-0.43748;0;0.491528;-0.395725;-0.474367;-0.445274;	7606	1.05545	1.06955	1.07385	1.05137
D:\test_move_folder\2022054_T3_Evosep_C1_E1_PRID_31_QID_17_a37-12h_Plate3_22_7185.d	2022054_T3_Evosep_C1_E1_PRID_31_QID_17_a37-12h_Plate3_22_7185	Q61316	Q61316;Q3U2G2	HSP74_MOUSE	Hspa4	4483.94	3687.93	2237.61	4483.94	3687.93	2237.61	2237.61	ELSTTLNADEAVTR	ELSTTLNADEAVTR	ELSTTLNADEAVTR2	2	0.00166343	0.0651005	0.309489	0.00297619	0.00239234	0.00566038	0.00247525	0	1	314.68	281.268	279.399	2229.49	0.886823	5.01645	4.96287	5.05181	26.5387	5.0226	26.4681	Heat shock 70 kDa protein 4	0.00616689	0.00167785	0.763372	2511.02	1.84131	0.450581	0	0.943639	1.46156	0.257413	454.004;195.001;150.002;1478.02;48.0004;758.008;250.003;101.001;29.0002;30.0002;206.002;43.0004;	0;164.679;150.002;1267.63;14.8604;279.788;145.484;101.001;0;0;169.645;0;	0.0136941;0.827021;0.952476;0.848417;0.643492;0.307993;0.444621;0.953077;0.562952;0.562952;0.840326;0.562952;	7606	1.05364	1.06955	1.07527	1.04642
D:\test_move_folder\2022054_T3_Evosep_C1_E1_PRID_31_QID_17_a12-24h_Plate3_13_7176.d	2022054_T3_Evosep_C1_E1_PRID_31_QID_17_a12-24h_Plate3_13_7176	Q61316	Q61316;Q3U2G2	HSP74_MOUSE	Hspa4	3515.35	2773.22	3044.2	3515.35	2773.22	3044.2	3044.2	ELSTTLNADEAVTR	ELSTTLNADEAVTR	ELSTTLNADEAVTR2	2	0.00433526	0.133882	0.309489	0.0060423	0.00294985	0.00566038	0.0030303	0	1	1041.69	862.791	983.231	2792.96	0.826772	5.01313	4.96012	5.04849	26.5387	5.02629	26.3631	Heat shock 70 kDa protein 4	0.00616689	0.00167785	0.578024	2959.03	2.38585	0.3706	0	0.891336	0.666682	0.180769	722.007;425.005;117.001;2593.03;14.0001;84.0008;172.002;33.0003;0;697.008;288.003;77.0007;	598.347;425.005;18.342;0;4.95479;0;0;4.13022;0;327.974;0;0;	0.803024;0.898753;-0.0663895;-0.649105;0.695452;0.209033;-0.0528193;-0.0893625;0;0.309815;-0.705691;-0.296099;	7606	1.065	1.06955	1.07361	1.06005
D:\test_move_folder\2022054_T3_Evosep_C1_E1_PRID_31_QID_17_c39-w1_Plate3_28_7191.d	2022054_T3_Evosep_C1_E1_PRID_31_QID_17_c39-w1_Plate3_28_7191	Q61316	Q61316;Q3U2G2	HSP74_MOUSE	Hspa4	1201.69	796.281	771.245	1201.69	796.281	771.245	771.245	ELSTTLNADEAVTR	ELSTTLNADEAVTR	ELSTTLNADEAVTR2	2	0.00369393	0.168675	0.309489	0.00320513	0.00260417	0.00566038	0.00269542	0	1	275.424	227.311	256.841	2693.18	0.677368	5.01494	4.96192	5.08563	26.5387	5.0372	26.294	Heat shock 70 kDa protein 4	0.00616689	0.00167785	0.703183	2888.03	2.58477	0.266074	0	0.86802	0.528355	0.230863	432.005;155.002;124.001;3341.03;57.0004;673.006;491.005;67.0005;13.0001;370.004;88.001;34.0004;	124.758;26.6651;124.001;2385.49;0;135.668;0;21.9;4.96625;31.2279;0;0;	0.672905;0.0860277;0.80902;0.875756;0.253786;0.156244;-0.310806;0.714497;0.771715;-0.198093;-0.322676;0.326296;	7606	1.07	1.06955	1.07405	1.06515
D:\test_move_folder\2022054_T3_Evosep_C1_E1_PRID_31_QID_17_a6-12h_Plate4_9_7207.d	2022054_T3_Evosep_C1_E1_PRID_31_QID_17_a6-12h_Plate4_9_7207	Q61316	Q61316;Q3U2G2	HSP74_MOUSE	Hspa4	858.436	689.401	813.603	858.436	689.401	813.603	813.603	ELSTTLNADEAVTR	ELSTTLNADEAVTR	ELSTTLNADEAVTR2	2	0.000827358	0.0175706	0.309489	0.00304878	0.00235849	0.00566038	0.00242131	0	1	858.436	689.401	818.255	2705.19	0.865571	5.03095	4.97792	5.08397	26.5387	5.03076	26.476	Heat shock 70 kDa protein 4	0.00616689	0.00167785	0.746424	2838.03	2.08588	0.443082	0.0751909	0.984459	1.29023	0.229463	621.005;306.003;364.004;1501.02;0;308.003;0;38.0004;59.0004;343.004;240.002;122.001;	621.005;66.438;170.992;433.837;0;151.473;0;0;0;33.5666;88.649;0;	0.970087;0.313677;0.70043;0.406905;0;0.737282;0;0.435417;0.435417;-0.426022;0.43946;-0.399473;	7633	1.06958	1.06955	1.073	1.06541
D:\test_move_folder\2022054_T3_Evosep_C1_E1_PRID_31_QID_17_a40-12h_Plate4_8_7206.d	2022054_T3_Evosep_C1_E1_PRID_31_QID_17_a40-12h_Plate4_8_7206	Q61316	Q61316;Q3U2G2	HSP74_MOUSE	Hspa4	2229.85	1787.23	1747.32	2229.85	1787.23	1747.32	1747.32	ELSTTLNADEAVTR	ELSTTLNADEAVTR	ELSTTLNADEAVTR2	2	0.000585138	0.0132646	0.309489	0.00306748	0.00235294	0.00566038	0.00243902	0	1	344.661	231.605	281.342	2852.13	0.892933	4.99934	4.94633	5.07002	26.5387	5.01351	26.3663	Heat shock 70 kDa protein 4	0.00616689	0.00167785	0.905395	3494.04	2.16011	0.51754	0.51723	0.988295	0.572052	0.318699	411.004;261.002;168.002;2916.03;66.0006;603.007;73.0008;103.001;117.001;286.003;177.002;166.002;	0;261.002;83.659;585.015;33.6482;188.45;0;30.8996;0;0;71.3366;40.7247;	0.450089;0.935364;0.760558;-0.216962;0.720897;0.271109;0.396705;0.222355;-0.0439215;-0.466068;0.530471;0.315942;	7579	1.06375	1.06955	1.07343	1.05976
D:\test_move_folder\2022054_T3_Evosep_C1_E1_PRID_31_QID_17_a25-12h_Plate4_7_7205.d	2022054_T3_Evosep_C1_E1_PRID_31_QID_17_a25-12h_Plate4_7_7205	Q61316	Q61316;Q3U2G2	HSP74_MOUSE	Hspa4	1056.01	921.11	1803.31	1056.01	921.11	1803.31	1803.31	ELSTTLNADEAVTR	ELSTTLNADEAVTR	ELSTTLNADEAVTR2	2	0.00433109	0.164591	0.309489	0.00358423	0.00268817	0.00566038	0.00277008	0	1	1056.01	921.11	1046.82	5084.42	0.828474	5.01417	4.89046	5.08485	26.5387	5.0112	26.5019	Heat shock 70 kDa protein 4	0.00616689	0.00167785	0.473825	5129.06	1.25923	0.28877	0.309292	0.871365	0.732151	0.242339	943.009;168.001;113.001;5304.06;34.0004;774.008;270.003;43.0003;209.002;355.004;948.01;218.002;	943.009;0;113.001;353.43;0;225.576;53.9629;0;0;38.754;0;0;	0.826904;0.368232;0.841572;0.00940679;-0.268176;0.50228;0.347565;-0.197424;0.0517593;-0.185979;-0.339156;0.390523;	7606	1.07083	1.06955	1.07373	1.06614
D:\test_move_folder\2022054_T3_Evosep_C1_E1_PRID_31_QID_17_a8-12h_Plate4_6_7204.d	2022054_T3_Evosep_C1_E1_PRID_31_QID_17_a8-12h_Plate4_6_7204	Q61316	Q61316;Q3U2G2	HSP74_MOUSE	Hspa4	2287.34	1868.47	1886.9	2287.34	1868.47	1886.9	1886.9	ELSTTLNADEAVTR	ELSTTLNADEAVTR	ELSTTLNADEAVTR2	2	0.00617724	0.220039	0.309489	0.00302115	0.00232558	0.00566038	0.00239808	0	1	947.816	814.172	957.587	2481.35	0.672957	5.01509	4.94437	5.06816	26.5387	5.01877	26.4281	Heat shock 70 kDa protein 4	0.00616689	0.00167785	0.527688	2456.03	1.53001	0.266471	0	0.834831	0.76292	0.251264	710.006;144.001;475.005;1679.02;161.002;278.002;277.002;41.0003;54.0004;191.002;0;202.002;	710.006;46.907;190.903;317.47;0;55.5366;0;0;0;53.4671;0;0;	0.803247;0.336005;0.271177;0.271513;-0.0715676;0.264553;0.192477;-0.329363;0.0951406;0.567334;0;-0.479915;	7606	1.07	1.06955	1.07377	1.06487
D:\test_move_folder\2022054_T3_Evosep_C1_E1_PRID_31_QID_17_c4-w1_Plate3_30_7193.d	2022054_T3_Evosep_C1_E1_PRID_31_QID_17_c4-w1_Plate3_30_7193	Q61316	Q61316;Q3U2G2	HSP74_MOUSE	Hspa4	1823.79	1300.69	1115.11	1823.79	1300.69	1115.11	1115.11	ELSTTLNADEAVTR	ELSTTLNADEAVTR	ELSTTLNADEAVTR2	2	0.00177883	0.0461088	0.309489	0.00342466	0.0025974	0.00566038	0.0027027	0	1	532.487	412.521	480.094	2143.14	0.511813	5.01316	4.97781	5.08385	26.5387	5.03538	26.3009	Heat shock 70 kDa protein 4	0.00616689	0.00167785	0.659589	2377.02	2.13852	0.447579	0.530568	0.959865	0.39028	0.335232	970.01;302.003;61.0005;2292.03;56.0005;598.005;449.004;117.001;230.003;352.003;112.001;234.003;	414.418;108.141;9.92887;142.606;56.0005;386.538;163.048;0;0;0;0;58.71;	0.461585;0.736009;0.16639;-0.377375;0.727626;0.78162;0.381362;0.0186124;-0.28448;-0.775053;0.176024;0.494614;	7606	1.07	1.06955	1.07218	1.06656
D:\test_move_folder\2022054_T3_Evosep_C1_E1_PRID_31_QID_17_b13-6h_Plate4_1_7199.d	2022054_T3_Evosep_C1_E1_PRID_31_QID_17_b13-6h_Plate4_1_7199	Q61316	Q61316;Q3U2G2	HSP74_MOUSE	Hspa4	2087.88	1612.25	1557.09	2087.88	1612.25	1557.09	1557.09	ELSTTLNADEAVTR	ELSTTLNADEAVTR	ELSTTLNADEAVTR2	2	0.000919399	0.00417125	0.309489	0.00232558	0.00186567	0.00566038	0.00193424	0	1	544.246	429.842	493.102	3217.33	0.823271	4.99736	4.962	5.05038	26.5387	5.01184	26.387	Heat shock 70 kDa protein 4	0.00616689	0.00167785	0.798868	3551.03	2.69422	0.407355	0.662342	0.996255	0.361246	0.119408	678.005;146.002;123.001;2044.02;35.0003;218.002;246.002;191.002;84.0009;32.0005;235.002;0;	292.524;128.721;123.001;0;5.65739;39.9725;86.8247;15.5775;25.2912;0;54.2729;0;	0.745782;0.884882;0.943081;-0.106845;0.189905;0.247727;0.56569;-0.0528917;0.623137;0.570722;0.428337;0;	7579	1.06545	1.06955	1.07317	1.06171
D:\test_move_folder\2022054_T3_Evosep_C1_E1_PRID_31_QID_17_a26-12h_Plate4_5_7203.d	2022054_T3_Evosep_C1_E1_PRID_31_QID_17_a26-12h_Plate4_5_7203	Q61316	Q61316;Q3U2G2	HSP74_MOUSE	Hspa4	2310.56	1887.81	1903.65	2310.56	1887.81	1903.65	1903.65	ELSTTLNADEAVTR	ELSTTLNADEAVTR	ELSTTLNADEAVTR2	2	0.000327225	0.00449463	0.309489	0.00334448	0.00250627	0.00566038	0.00258398	0	1	826.147	731.927	801.769	2238.95	0.810687	5.03225	4.99689	5.10293	26.5387	5.05146	26.2859	Heat shock 70 kDa protein 4	0.00616689	0.00167785	0.731347	2307.03	3.04572	0.399601	0.490724	0.996007	1.07184	0.450247	812.007;233.002;249.003;2180.02;52.0004;796.008;220.003;62.0006;150.002;275.003;127.001;96.0009;	344.142;233.002;249.003;183.987;19.3652;200.729;0;0;0;0;0;83.3565;	0.698487;0.966636;0.819828;-0.414082;0.732024;0.353233;-0.305545;0.192608;-0.0221535;-0.607363;0.0775666;0.866999;	7633	1.065	1.06955	1.07281	1.06143
D:\test_move_folder\2022054_T3_Evosep_C1_E1_PRID_31_QID_17_b30-6h_Plate4_3_7201.d	2022054_T3_Evosep_C1_E1_PRID_31_QID_17_b30-6h_Plate4_3_7201	Q61316	Q61316;Q3U2G2	HSP74_MOUSE	Hspa4	1595.71	1229.28	1456.48	1595.71	1229.28	1456.48	1456.48	ELSTTLNADEAVTR	ELSTTLNADEAVTR	ELSTTLNADEAVTR2	2	0.00627615	0.217948	0.309489	0.00307692	0.00248139	0.00566038	0.00255754	0	1	761.007	619.355	735.259	1959.4	0.982353	5.03108	4.97802	5.06639	26.5387	5.03922	26.4874	Heat shock 70 kDa protein 4	0.00616689	0.00167785	0.631457	2028.02	2.253	0.426788	0.595939	0.837423	0.828163	0.236446	559.005;202.002;23.0002;2479.03;11.0001;438.005;247.003;0;0;289.003;92.0009;76.0006;	559.006;202.002;0;998.983;0;381.979;32.2509;0;0;0;0;36.1396;	0.981617;0.98439;-0.129672;0.127872;-0.329735;0.837469;-0.164228;0;0;-0.384735;-0.473053;0.786877;	7633	1.06045	1.06955	1.07303	1.05691
D:\test_move_folder\2022054_T3_Evosep_C1_E1_PRID_31_QID_17_a39-12h_Plate3_10_7173.d	2022054_T3_Evosep_C1_E1_PRID_31_QID_17_a39-12h_Plate3_10_7173	Q61316	Q61316;Q3U2G2	HSP74_MOUSE	Hspa4	2142.5	1762.94	1480.69	2142.5	1762.94	1480.69	1480.69	ELSTTLNADEAVTR	ELSTTLNADEAVTR	ELSTTLNADEAVTR2	2	0.00510915	0.183996	0.309489	0.0056338	0.00282486	0.00566038	0.00289855	0	1	263.046	205.618	247.818	3216.39	0.530722	5.03281	4.97979	5.12118	26.5387	5.03513	26.4452	Heat shock 70 kDa protein 4	0.00616689	0.00167785	0.773262	3414.04	1.51075	0.359015	0.522705	0.858501	0.928476	0.610134	636.005;54.0006;396.004;2064.02;52.0004;615.005;336.003;50.0005;119.001;196.002;280.003;131.001;	85.2809;10.6521;167.113;0;13.7324;615.005;39.3918;0;0;9.54871;56.2903;31.2711;	0.105435;0.483003;0.750796;-0.396224;0.468381;0.916197;-0.127245;-0.266217;-0.219544;-0.239484;0.450139;0.365107;	7633	1.07455	1.06955	1.07277	1.07017
D:\test_move_folder\2022054_T3_Evosep_C1_E1_PRID_31_QID_17_a39-24h_Plate3_11_7174.d	2022054_T3_Evosep_C1_E1_PRID_31_QID_17_a39-24h_Plate3_11_7174	Q61316	Q61316;Q3U2G2	HSP74_MOUSE	Hspa4	3167.85	2591.38	2956.82	3167.85	2591.38	2956.82	2956.82	ELSTTLNADEAVTR	ELSTTLNADEAVTR	ELSTTLNADEAVTR2	2	0.00347303	0.180021	0.309489	0.00285714	0.00221239	0.00566038	0.0022831	0	1	1870.17	1561.84	1882.49	5720.51	0.810333	5.01476	4.89104	5.12081	26.5387	5.03452	26.3207	Heat shock 70 kDa protein 4	0.00616689	0.00167785	0.617843	5683.07	1.39034	0.495268	0.380332	0.859785	0.443421	0.41392	1656.02;375.003;103.001;6441.06;49.0004;780.008;392.003;64.0009;665.007;478.004;593.005;133.001;	1656.02;185.633;28.5175;0;0;199.247;0;0;157.035;78.8475;0;0;	0.830258;0.711558;0.296252;-0.364318;0.0265439;0.401637;-0.338999;0.378731;0.0742865;0.24864;-0.288264;0.152494;	7606	1.07409	1.06955	1.07339	1.07015
D:\test_move_folder\2022054_T3_Evosep_C1_E1_PRID_31_QID_17_B40-6h_Plate3_19_7182.d	2022054_T3_Evosep_C1_E1_PRID_31_QID_17_B40-6h_Plate3_19_7182	Q61316	Q61316;Q3U2G2	HSP74_MOUSE	Hspa4	1901.37	1462.22	1157.21	1901.37	1462.22	1157.21	1157.21	ELSTTLNADEAVTR	ELSTTLNADEAVTR	ELSTTLNADEAVTR2	2	0.00312425	0.11809	0.309489	0.00277778	0.00214133	0.00566038	0.00220264	0	1	290.303	233.541	275.979	1958.37	0.54406	4.9993	4.96397	5.05232	26.5387	5.0219	26.2481	Heat shock 70 kDa protein 4	0.00616689	0.00167785	0.55436	2060.02	2.00849	0.423772	0.4608	0.903644	0.801677	0.212858	465.005;233.002;96.0011;1167.01;32.0004;467.005;58.0004;36.0003;315.003;306.003;61.0004;141.002;	141.074;53.2279;96.0011;23.8435;11.6355;60.3901;0;9.09015;0;100.289;0;0;	0.407326;0.263671;0.900454;-0.194617;0.715902;-0.0255412;0.44111;0.507818;0.119562;0.646628;0.44111;0.44111;	7579	1.06545	1.06955	1.07427	1.06048
D:\test_move_folder\2022054_T3_Evosep_C1_E1_PRID_31_QID_17_b18-6h_Plate3_20_7183.d	2022054_T3_Evosep_C1_E1_PRID_31_QID_17_b18-6h_Plate3_20_7183	Q61316	Q61316;Q3U2G2	HSP74_MOUSE	Hspa4	1513.63	1096.19	1161.44	1513.63	1096.19	1161.44	1161.44	ELSTTLNADEAVTR	ELSTTLNADEAVTR	ELSTTLNADEAVTR2	2	0.00943599	0.337013	0.309489	0.00293255	0.00232019	0.00566038	0.00239808	0	1	337.253	221.5	271.256	1515.34	0.907737	4.98207	4.94672	5.01745	26.5387	4.99918	26.2791	Heat shock 70 kDa protein 4	0.00616689	0.00167785	0.588431	1884.02	1.31194	0.19456	0.485127	0.770107	0.296877	0.180218	307.003;162.002;65.0009;463.005;0;240.002;85.0009;136.002;368.003;73.0009;285.003;216.002;	272.252;0;65.0009;113.626;0;16.5002;18.0002;0;81.0006;0;14.0626;0;	0.933034;-0.285614;0.801784;0.515722;0;-0.801375;0.456306;0.133631;-0.233137;0.133631;-0.354085;-0.221872;	7552	1.065	1.06955	1.07441	1.06081
D:\test_move_folder\2022054_T3_Evosep_C1_E1_PRID_31_QID_17_b17-6h_Plate4_20_7218.d	2022054_T3_Evosep_C1_E1_PRID_31_QID_17_b17-6h_Plate4_20_7218	Q61316	Q61316;Q3U2G2	HSP74_MOUSE	Hspa4	1476.69	1097.04	1159.42	1476.69	1097.04	1159.42	1159.42	ELSTTLNADEAVTR	ELSTTLNADEAVTR	ELSTTLNADEAVTR2	2	0.00175307	0.0212188	0.309489	0.00262467	0.00209205	0.00566038	0.0021645	0	1	1162.17	828.995	1003.46	3539.28	0.908686	5.01269	4.90637	5.06571	26.5387	5.02586	26.3113	Heat shock 70 kDa protein 4	0.00616689	0.00167785	0.923623	4099.05	1.98785	0.482529	0	0.981336	0.996827	0.242996	986.01;440.005;0;5078.05;128.001;478.004;359.003;27.0002;66.0005;217.002;116.001;227.002;	986.01;176.159;0;391.427;33.917;351.315;0;0;0;139.501;21.0365;0;	0.952937;0.661006;0;-0.401497;0.707974;0.71237;-0.125899;-0.177874;-0.29739;0.478733;0.314099;0.238045;	7606	1.05792	1.06955	1.07195	1.05723
D:\test_move_folder\2022054_T3_Evosep_C1_E1_PRID_31_QID_17_c31-w1_Plate4_16_7214.d	2022054_T3_Evosep_C1_E1_PRID_31_QID_17_c31-w1_Plate4_16_7214	Q61316	Q61316;Q3U2G2	HSP74_MOUSE	Hspa4	2963.34	2598.75	2350.73	2963.34	2598.75	2350.73	2350.73	ELSTTLNADEAVTR	ELSTTLNADEAVTR	ELSTTLNADEAVTR2	2	0.000291886	0.0361629	0.309489	0.0033557	0.00271739	0.00566038	0.00276243	0	1	767.19	759.585	757.017	2136.32	0.847025	5.0155	4.98015	5.06854	26.5387	5.03794	26.2607	Heat shock 70 kDa protein 4	0.00616689	0.00167785	0.584992	2165.03	2.08494	0.565216	0	0.968546	1.33188	0.208027	520.005;215.002;196.002;1062.01;26.0002;181.002;124.001;0;70.0006;60.0005;158.002;92.0012;	520.005;185.719;61.4664;0;9.96858;86.2869;25.3587;0;0;23.0044;60.5785;31.4176;	0.88947;0.830915;0.536619;0.18154;0.776096;0.377085;0.430433;0;-0.464455;0.776096;0.776096;0.668779;	7606	1.065	1.06955	1.07383	1.0607
D:\test_move_folder\2022054_T3_Evosep_C1_E1_PRID_31_QID_17_a9-24h_Plate4_13_7211.d	2022054_T3_Evosep_C1_E1_PRID_31_QID_17_a9-24h_Plate4_13_7211	Q61316	Q61316;Q3U2G2	HSP74_MOUSE	Hspa4	2213.34	1834.84	1993.81	2213.34	1834.84	1993.81	1993.81	ELSTTLNADEAVTR	ELSTTLNADEAVTR	ELSTTLNADEAVTR2	2	0.00552885	0.157814	0.309489	0.00293255	0.00240964	0.00566038	0.00248139	0	1	323.501	255.411	297.162	2373.64	0.806254	5.01493	4.96189	5.05026	26.5387	5.02774	26.4188	Heat shock 70 kDa protein 4	0.00616689	0.00167785	0.763302	2584.03	1.6183	0.238196	0	0.875098	0.326825	0.223666	239.002;263.003;294.003;1685.01;96.0008;160.001;56.0004;108.001;211.002;281.003;146.001;0;	0;263.003;60.4982;766.268;54.7407;0;0;45.3466;0;0;0;0;	0.443494;0.935219;0.245609;0.697108;0.574014;-0.640652;0.532929;0.727222;-0.174268;-0.402366;-0.492716;0;	7606	1.06545	1.06955	1.07269	1.06159
D:\test_move_folder\2022054_T3_Evosep_C1_E1_PRID_31_QID_17_a5-24h_Plate4_11_7209.d	2022054_T3_Evosep_C1_E1_PRID_31_QID_17_a5-24h_Plate4_11_7209	Q61316	Q61316;Q3U2G2	HSP74_MOUSE	Hspa4	3346.78	2841.71	1763.83	3346.78	2841.71	1763.83	1763.83	ELSTTLNADEAVTR	ELSTTLNADEAVTR	ELSTTLNADEAVTR2	2	0.00439408	0.170846	0.309489	0.0047619	0.00350877	0.00566038	0.00395257	0	1	616.792	503.377	598.136	6718.53	0.748484	5.01574	4.9627	5.08644	26.5387	5.02745	26.4442	Heat shock 70 kDa protein 4	0.00616689	0.00167785	0.83884	6928.07	1.15938	0.312931	0	0.865474	0.79941	0.148575	627.007;160.001;334.003;1255.01;48.0004;649.006;244.002;0;258.002;241.003;0;265.003;	251.545;31.2435;334.003;0;0;185.286;40.7103;0;23.2869;18.9527;0;0;	0.622881;0.490778;0.867185;-0.532361;-0.395387;0.501625;0.169362;0;-0.0484181;-0.244559;0;0.11828;	7606	1.055	1.06955	1.07385	1.05035
D:\test_move_folder\2022054_T3_Evosep_C1_E1_PRID_31_QID_17_D4-w5_Plate4_33_7230.d	2022054_T3_Evosep_C1_E1_PRID_31_QID_17_D4-w5_Plate4_33_7230	Q61316	Q61316;Q3U2G2	HSP74_MOUSE	Hspa4	381.49	337.53	206.964	381.49	337.53	206.964	206.964	ELSTTLNADEAVTR	ELSTTLNADEAVTR	ELSTTLNADEAVTR2	2	0.00337487	0.0886342	0.309489	0.00498753	0.00259067	0.00566038	0.00266667	0	1	381.49	337.53	372.597	1736.58	0.684926	5.0653	5.01219	5.11831	26.5387	5.06335	26.5853	Heat shock 70 kDa protein 4	0.00616689	0.00167785	0.419159	1778.02	1.36967	0.222426	0	0.926149	0.538307	0.235906	322.003;160.001;142.002;1307.01;61.0004;519.005;171.002;64.0005;289.003;281.003;28.0002;67.0006;	189.548;49.9393;142.002;0;14.6169;276.666;0;25.8812;0;119.544;0;0;	0.731439;0.404238;0.721552;-0.116012;0.489251;0.753058;-0.424639;0.579156;0.064408;0.583426;0.409761;0.373358;	7687	1.06792	1.06955	1.07524	1.06183
D:\test_move_folder\2022054_T3_Evosep_C1_E1_PRID_31_QID_17_c8- w1_Plate4_30_7227.d	2022054_T3_Evosep_C1_E1_PRID_31_QID_17_c8- w1_Plate4_30_7227	Q61316	Q61316;Q3U2G2	HSP74_MOUSE	Hspa4	985.869	813.228	973.279	985.869	813.228	973.279	973.279	ELSTTLNADEAVTR	ELSTTLNADEAVTR	ELSTTLNADEAVTR2	2	0.00703871	0.187305	0.309489	0.00248756	0.00183824	0.00566038	0.00191571	0	1	336.986	334.538	339.845	3962.37	0.846639	5.04954	4.92591	5.10259	26.5387	5.06518	26.3324	Heat shock 70 kDa protein 4	0.00616689	0.00167785	0.729475	3929.04	2.1883	0.362633	0	0.855159	1.3561	0.629811	766.008;289.003;144.001;4139.03;58.0006;627.006;672.006;50.0005;0;370.004;92.0009;195.001;	0;289.003;47.9833;777.664;58.0006;0;0;15.1003;0;36.38;0;68.2903;	-0.0513274;0.878837;0.652709;-0.104287;0.828921;0.186915;0.0308447;0.582711;0;0.0472717;-0.22644;0.59027;	7660	1.06583	1.06955	1.07593	1.05767
D:\test_move_folder\2022054_T3_Evosep_C1_E1_PRID_31_QID_17_c33-w1_Plate4_28_7225.d	2022054_T3_Evosep_C1_E1_PRID_31_QID_17_c33-w1_Plate4_28_7225	Q61316	Q61316;Q3U2G2	HSP74_MOUSE	Hspa4	1123.66	953.518	861.336	1123.66	953.518	861.336	861.336	ELSTTLNADEAVTR	ELSTTLNADEAVTR	ELSTTLNADEAVTR2	2	0.00680272	0.222901	0.309489	0.00282486	0.00227273	0.00566038	0.00235294	0	1	316.773	280.439	300.601	2320.21	0.771413	5.06842	4.99771	5.12141	26.5387	5.06189	26.5607	Heat shock 70 kDa protein 4	0.00616689	0.00167785	0.125218	2445.03	1.11823	0.315189	0.248085	0.832573	1.35256	0.234818	143.002;437.003;148.001;1546.02;45.0004;649.006;146.001;37.0003;237.002;292.003;240.002;154.002;	58.7591;110.012;148.001;0;0;32.4314;32.8128;0;93.8807;61.0997;105.518;0;	0.590629;0.659176;0.926616;-0.0154944;0.1208;-0.0481714;0.218675;-0.0609741;0.645962;0.0731642;0.662011;-0.0784093;	7687	1.06083	1.06955	1.07532	1.0543
D:\test_move_folder\2022054_T3_Evosep_C1_E1_PRID_31_QID_17_b15-72h_Plate4_27_7224.d	2022054_T3_Evosep_C1_E1_PRID_31_QID_17_b15-72h_Plate4_27_7224	Q61316	Q61316;Q3U2G2	HSP74_MOUSE	Hspa4	1575.61	1093.36	779.177	1575.61	1093.36	779.177	779.177	ELSTTLNADEAVTR	ELSTTLNADEAVTR	ELSTTLNADEAVTR2	2	0.00666009	0.209252	0.309489	0.00294118	0.00230947	0.00566038	0.00239234	0	1	168.843	128.146	144.82	4548.52	0.38458	5.03339	4.90968	5.13943	26.5387	5.03628	26.5299	Heat shock 70 kDa protein 4	0.00616689	0.00167785	0.752974	5303.06	1.49886	0.133083	0.253858	0.840741	0.231594	0.255288	1087.01;285.003;84.001;7518.08;58.0006;1139.01;1117.01;25.0002;263.003;964.009;1382.01;363.004;	33.0683;130.652;5.12257;2735.96;0;1139.01;0;8.46539;0;139.326;158.588;0;	0.269773;0.436006;-0.185926;-0.26781;0.163383;0.849231;-0.0946058;0.457635;-0.448941;-0.0219833;-0.296105;0.170965;	7633	1.07083	1.06955	1.07474	1.0644
D:\test_move_folder\2022054_T3_Evosep_C1_E1_PRID_31_QID_17_b15-6h_Plate4_21_7219.d	2022054_T3_Evosep_C1_E1_PRID_31_QID_17_b15-6h_Plate4_21_7219	Q61316	Q61316;Q3U2G2	HSP74_MOUSE	Hspa4	3525.76	3375.42	3148	3525.76	3375.42	3148	3148	ELSTTLNADEAVTR	ELSTTLNADEAVTR	ELSTTLNADEAVTR2	2	0.000917151	0.00394354	0.309489	0.00258398	0.00212314	0.00566038	0.00219298	0	1	925.26	866.453	920.154	3332.54	0.829323	5.0325	4.97945	5.06785	26.5387	5.03743	26.4899	Heat shock 70 kDa protein 4	0.00616689	0.00167785	0.949335	3351.04	2.79038	0.385177	0.745692	0.996497	1.30607	0.141918	1146.01;201.003;66.0007;921.012;55.0005;712.007;317.003;104.001;107.001;198.002;95.0009;138.001;	662.638;201.003;61.6192;55.6988;0;351.029;157.15;0;18.6211;18.2327;0;7.45872;	0.791909;0.92648;0.914748;-0.436476;-0.137862;0.198789;0.682472;0.349623;-0.0290391;-0.236832;0.204294;-0.697115;	7633	1.065	1.06955	1.07276	1.06223
D:\test_move_folder\2022054_T3_Evosep_C1_E1_PRID_31_QID_17_a3-12h_Plate4_23_7221.d	2022054_T3_Evosep_C1_E1_PRID_31_QID_17_a3-12h_Plate4_23_7221	Q61316	Q61316;Q3U2G2	HSP74_MOUSE	Hspa4	4246.84	3133.2	2150.13	4246.84	3133.2	2150.13	2150.13	ELSTTLNADEAVTR	ELSTTLNADEAVTR	ELSTTLNADEAVTR2	2	0.000628141	0.00606732	0.309489	0.00303951	0.00231481	0.00566038	0.00239234	0	1	577.657	469.842	549.776	2149.03	0.6162	5.01194	4.95891	5.0473	26.5387	5.02296	26.3914	Heat shock 70 kDa protein 4	0.00616689	0.00167785	0.807236	2258.02	2.834	0.424177	1.28728	0.994517	2.1739	0.232622	1327.02;300.003;189.002;2244.02;57.0004;233.002;136.001;30.0002;212.002;95.0008;168.001;105.001;	133.361;255.294;189.002;639.815;0;0;0;0;0;0;129.626;25.8736;	-0.325547;0.864976;0.94467;0.173227;0.58804;-0.534884;-0.162089;0.58804;-0.84006;-0.110021;0.779448;0.483741;	7606	1.07	1.06955	1.07434	1.06396
D:\test_move_folder\2022054_T3_Evosep_C1_E1_PRID_31_QID_17_a38-12h_Plate4_22_7220.d	2022054_T3_Evosep_C1_E1_PRID_31_QID_17_a38-12h_Plate4_22_7220	Q61316	Q61316;Q3U2G2	HSP74_MOUSE	Hspa4	1131.25	883.887	1070.3	1131.25	883.887	1070.3	1070.3	ELSTTLNADEAVTR	ELSTTLNADEAVTR	ELSTTLNADEAVTR2	2	0.00351141	0.103558	0.309489	0.00359712	0.00273224	0.00566038	0.00280112	0	1	554.208	488.484	566.462	2177.12	0.785425	4.99682	4.94382	5.04988	26.5387	5.01126	26.3081	Heat shock 70 kDa protein 4	0.00616689	0.00167785	0.292739	2130.02	1.486	0.486318	0	0.915079	0.749892	0.33104	429.004;311.004;143.002;1686.02;32.0004;936.011;82.0009;98.001;186.002;409.004;53.0005;241.003;	196.467;311.004;46.7367;471.027;9.34746;332.039;24.1134;20.3143;17.961;137.606;0;0;	0.711706;0.874104;0.505212;0.192676;0.556562;0.144173;0.340709;0.18524;-0.262787;0.444223;-0.134312;0.271897;	7579	1.06208	1.06955	1.07327	1.05773
D:\test_move_folder\2022053_T3_Evosep_C1_E1_PRID_31_QID_17_d35-w1_Plate1_11_7085.d	2022053_T3_Evosep_C1_E1_PRID_31_QID_17_d35-w1_Plate1_11_7085	P06684	P06684	CO5_MOUSE	C5	241123	161866	134880	241123	161866	134880	135966	ELSYNSLEDLNNK	ELSYNSLEDLNNK	ELSYNSLEDLNNK2	2	1.76385e-05	1.76385e-05	1.01456e-05	0.00347222	0.00280112	0.00208768	0.00289017	0	1	49842.2	37618.2	45690.8	108825	0.95204	6.20446	6.1514	6.25759	44.887	6.2035	44.808	Complement C5	3.47175e-06	0.00167785	0.977581	118712	5.70038	0.871365	3.67931	0.999984	1.13056	0.0717824	19429.2;18447.2;7042.07;16289.2;11435.1;12013.1;9237.09;7461.07;6071.06;6025.06;5854.05;5319.05;	19381.9;18447.2;3528.7;16289.2;11435.1;12013.1;8962.54;7372.75;6071.06;5484.27;5854.05;5319.05;	0.963421;0.941372;0.736393;0.912655;0.954378;0.95006;0.897016;0.96042;0.934919;0.882725;0.955151;0.930865;	9442	1.07	1.055	1.0543	1.07194
D:\test_move_folder\2022053_T3_Evosep_C1_E1_PRID_31_QID_17_d36-w1_1_Plate1_10_7084.d	2022053_T3_Evosep_C1_E1_PRID_31_QID_17_d36-w1_1_Plate1_10_7084	P06684	P06684	CO5_MOUSE	C5	233535	167934	152295	233535	167934	152295	151703	ELSYNSLEDLNNK	ELSYNSLEDLNNK	ELSYNSLEDLNNK2	2	2.09746e-05	2.09746e-05	1.01456e-05	0.00359712	0.00288184	0.00208768	0.00299401	0	1	63121.6	48654.1	62805	143251	0.952629	6.22025	6.16723	6.27328	44.887	6.20915	45.0091	Complement C5	3.47175e-06	0.00167785	0.987273	143973	5.55367	0.647224	3.68248	0.999981	1.4817	0.24446	25902.2;22377.2;3125.03;18865.2;14555.1;14842.1;10871.1;8073.08;8720.1;6630.06;7912.08;5895.05;	25902.2;22377.2;0;18865.2;14555.1;14842.1;10871.1;8020.38;8720.1;6566.62;7912.08;5895.05;	0.956899;0.955208;0.455423;0.958005;0.971595;0.941288;0.981166;0.961887;0.945421;0.97503;0.98062;0.932638;	9469	1.06955	1.055	1.05376	1.07152
D:\test_move_folder\2022053_T3_Evosep_C1_E1_PRID_31_QID_17_b22-6h_Plate1_1_7075.d	2022053_T3_Evosep_C1_E1_PRID_31_QID_17_b22-6h_Plate1_1_7075	P06684	P06684	CO5_MOUSE	C5	97846.1	105043	77351.1	97846.1	105043	77351.1	81131	ELSYNSLEDLNNK	ELSYNSLEDLNNK	ELSYNSLEDLNNK2	2	6.62904e-07	6.62904e-07	1.01456e-05	0.00248139	0.00204918	0.00208768	0.00209644	0	1	31719.7	26001.9	26667.9	63872.2	0.940814	6.13736	6.08433	6.19039	44.887	6.12985	44.8155	Complement C5	3.47175e-06	0.00167785	0.989388	75971.8	5.88094	0.794409	3.19436	0.999999	1.758	0.211079	12554.1;11069.1;6461.07;10112.1;7893.06;8130.09;5956.06;3808.03;5136.05;3908.04;4620.04;3664.03;	12554.1;11035.5;6123.26;10112.1;7893.06;8130.09;5956.06;3721.18;5011.94;1632.06;4331.84;3664.03;	0.962368;0.910951;0.812214;0.935758;0.982829;0.948066;0.964933;0.930205;0.930238;0.66778;0.949524;0.973006;	9334	1.05958	1.055	1.04322	1.07314
D:\test_move_folder\2022053_T3_Evosep_C1_E1_PRID_31_QID_17_b23-6h_Plate1_2_7076.d	2022053_T3_Evosep_C1_E1_PRID_31_QID_17_b23-6h_Plate1_2_7076	P06684	P06684	CO5_MOUSE	C5	134994	112037	114520	134994	112037	114520	112995	ELSYNSLEDLNNK	ELSYNSLEDLNNK	ELSYNSLEDLNNK2	2	1e-09	0	1.01456e-05	0.00260417	0.00212314	0.00208768	0.00217391	0	1	44123.7	37802.7	43334.6	99483.5	0.965411	6.23701	6.18398	6.30772	44.887	6.24475	44.7299	Complement C5	3.47175e-06	0.00167785	0.983971	101295	6.18644	0.774965	3.78651	1	1.64046	0.238209	18424.2;16268.1;9615.11;13775.1;10006.1;9838.11;7400.07;7528.08;5919.06;7422.08;5179.06;4370.05;	18073.6;16268.1;9615.11;13775.1;10006.1;9781.91;7166.05;7226.27;5906.07;6588.23;4963.47;4370.05;	0.962063;0.97205;0.889192;0.967229;0.950289;0.960555;0.979065;0.935336;0.967548;0.91459;0.928717;0.949208;	9496	1.055	1.055	1.04257	1.06815
D:\test_move_folder\2022053_T3_Evosep_C1_E1_PRID_31_QID_17_b11- 6h_Plate1_3_7077.d	2022053_T3_Evosep_C1_E1_PRID_31_QID_17_b11- 6h_Plate1_3_7077	P06684	P06684	CO5_MOUSE	C5	134548	111806	118734	134548	111806	118734	120399	ELSYNSLEDLNNK	ELSYNSLEDLNNK	ELSYNSLEDLNNK2	2	3.39387e-06	3.39387e-06	1.01456e-05	0.0026178	0.0021692	0.00208768	0.00223214	0	1	39046.6	36318.4	40733.6	96785.4	0.972266	6.23497	6.18197	6.28799	44.887	6.23431	44.836	Complement C5	3.47175e-06	0.00167785	0.985387	92777	6.28019	0.816099	3.43326	0.999997	1.5904	0.139209	16317.2;13855.1;9392.09;11166.1;9418.1;8920.08;7616.08;6244.06;5464.06;4950.04;4746.04;3266.03;	16271.4;13855.1;9387.3;11166.1;9418.1;8920.08;7469.93;6227.61;5335.75;4687.35;4560.88;3266.03;	0.974226;0.971383;0.908162;0.970128;0.948144;0.970063;0.963136;0.940755;0.95438;0.952354;0.961957;0.953021;	9496	1.055	1.055	1.04263	1.06816
D:\test_move_folder\2022053_T3_Evosep_C1_E1_PRID_31_QID_17_ a13- 12h_Plate1_4_7078.d	2022053_T3_Evosep_C1_E1_PRID_31_QID_17_ a13- 12h_Plate1_4_7078	P06684	P06684	CO5_MOUSE	C5	117192	101304	103238	117192	101304	103238	103918	ELSYNSLEDLNNK	ELSYNSLEDLNNK	ELSYNSLEDLNNK2	2	1.10135e-05	1.10135e-05	1.01456e-05	0.00346021	0.00257732	0.00208768	0.00265252	0	1	35142.3	32751.6	38545.3	84890.4	0.970463	6.23734	6.18431	6.30803	44.887	6.25015	44.7314	Complement C5	3.47175e-06	0.00167785	0.990676	77395.8	5.83284	0.736807	3.6052	0.99999	1.27602	0.150566	15658.1;11370.1;3193.03;10149.1;6619.06;8229.07;6274.06;5259.05;4123.04;6209.06;4824.05;2969.03;	15543.1;11370.1;1189;10114.2;6562.98;8229.07;6202.1;5259.05;4086.67;5574.28;4231.31;2969.03;	0.979387;0.96924;0.681086;0.955543;0.949459;0.955298;0.967359;0.985348;0.978342;0.905759;0.954114;0.932089;	9496	1.055	1.055	1.04104	1.06922
D:\test_move_folder\2022053_T3_Evosep_C1_E1_PRID_31_QID_17_a85-12h_Plate1_5_7079.d	2022053_T3_Evosep_C1_E1_PRID_31_QID_17_a85-12h_Plate1_5_7079	P06684	P06684	CO5_MOUSE	C5	126539	97546.5	104920	126539	97546.5	104920	104665	ELSYNSLEDLNNK	ELSYNSLEDLNNK	ELSYNSLEDLNNK2	2	9.2049e-05	9.2049e-05	1.01456e-05	0.00361011	0.0027027	0.00208768	0.00280112	0	1	37645.4	30297.8	36789.9	82378.2	0.963552	6.2201	6.16709	6.27312	44.887	6.2196	44.8768	Complement C5	3.47175e-06	0.00167785	0.981199	84293.8	5.52721	0.708167	3.42638	0.999918	1.22127	0.0728927	16272.2;13008.1;157.002;11957.1;8710.08;8365.08;6061.05;5284.05;5081.05;5449.05;4498.04;3856.03;	16272.2;13008.1;0;11957.1;8710.08;8365.08;5981.6;5284.05;5081.05;5442.17;4453.59;3856.03;	0.946779;0.973014;-0.15617;0.95332;0.976707;0.981463;0.947007;0.9783;0.952642;0.966289;0.966093;0.941728;	9469	1.065	1.055	1.05153	1.06889
D:\test_move_folder\2022053_T3_Evosep_C1_E1_PRID_31_QID_17_a81-12h_Plate1_6_7080.d	2022053_T3_Evosep_C1_E1_PRID_31_QID_17_a81-12h_Plate1_6_7080	P06684	P06684	CO5_MOUSE	C5	100606	77483.5	89217.7	100606	77483.5	89217.7	88804.2	ELSYNSLEDLNNK	ELSYNSLEDLNNK	ELSYNSLEDLNNK2	2	3.05136e-05	3.05136e-05	1.01456e-05	0.00318471	0.00240385	0.00208768	0.00246305	0	1	38330.4	27169.7	35183.4	75405.4	0.966952	6.23909	6.18605	6.30976	44.887	6.24719	44.6842	Complement C5	3.47175e-06	0.00167785	0.981263	82149.9	5.66905	0.632726	3.43496	0.999973	1.58536	0.140261	15025.2;14454.1;1213.01;12192.1;8556.08;8851.08;6239.06;4896.05;4964.04;5500.05;5540.05;3366.03;	15025.2;14454.1;0;12192.1;8556.08;8851.08;6239.06;4896.05;4886.05;4236.1;5020.91;3366.03;	0.958856;0.974852;0.573632;0.961754;0.943937;0.967796;0.959486;0.94445;0.954772;0.740002;0.93585;0.929529;	9496	1.06955	1.055	1.05187	1.07438
D:\test_move_folder\2022053_T3_Evosep_C1_E1_PRID_31_QID_17_a85-24h_Plate1_7_7081.d	2022053_T3_Evosep_C1_E1_PRID_31_QID_17_a85-24h_Plate1_7_7081	P06684	P06684	CO5_MOUSE	C5	106228	87397.8	94629.3	106228	87397.8	94629.3	95453	ELSYNSLEDLNNK	ELSYNSLEDLNNK	ELSYNSLEDLNNK2	2	1.80563e-06	1.80563e-06	1.01456e-05	0.00234192	0.00177305	0.00208768	0.00184502	0	1	37820.4	26462.6	33635.8	73081.7	0.941922	6.23878	6.18574	6.29178	44.887	6.24071	44.8845	Complement C5	3.47175e-06	0.00167785	0.989207	82173.8	5.4056	0.774204	3.49258	0.999998	1.38416	0.0561509	14877.1;13802.1;248.003;10951.1;8593.09;9177.11;6110.06;4872.06;5153.06;4657.04;5289.06;3970.03;	14877.1;13798.5;0;10951.1;8593.09;9144.84;6035.8;4872.06;5153.06;4657.04;4889.29;3970.03;	0.952663;0.917397;0.0985563;0.964975;0.937916;0.961453;0.962085;0.941023;0.9893;0.945028;0.921812;0.954144;	9496	1.07	1.055	1.05238	1.0726
D:\test_move_folder\2022053_T3_Evosep_C1_E1_PRID_31_QID_17_a17- 24h_Plate1_8_7082.d	2022053_T3_Evosep_C1_E1_PRID_31_QID_17_a17- 24h_Plate1_8_7082	P06684	P06684	CO5_MOUSE	C5	119070	91595.7	96109.3	119070	91595.7	96109.3	95572.6	ELSYNSLEDLNNK	ELSYNSLEDLNNK	ELSYNSLEDLNNK2	2	4.96824e-05	4.96824e-05	1.01456e-05	0.00310559	0.0025	0.00208768	0.00259067	0	1	42225.4	29385	38252.8	79819.5	0.940478	6.20478	6.15177	6.2755	44.887	6.19666	44.7639	Complement C5	3.47175e-06	0.00167785	0.985744	88108.9	5.20503	0.689235	3.50592	0.999955	2.49421	0.370323	15736.1;16045.1;70.0008;12880.1;10717.1;10444.1;6766.06;5635.05;5940.06;5960.06;4945.06;3602.04;	15736.1;16045.1;0;12880.1;10717.1;10444.1;6468.92;5523.68;5911.16;5888.65;4707.53;3413.71;	0.937317;0.946983;-0.273282;0.938527;0.938519;0.935249;0.88682;0.897918;0.979193;0.971718;0.926422;0.852598;	9442	1.06955	1.055	1.0539	1.07371
D:\test_move_folder\2022053_T3_Evosep_C1_E1_PRID_31_QID_17_a13- 24h_Plate1_9_7083.d	2022053_T3_Evosep_C1_E1_PRID_31_QID_17_a13- 24h_Plate1_9_7083	P06684	P06684	CO5_MOUSE	C5	123009	92351.8	103910	123009	92351.8	103910	101597	ELSYNSLEDLNNK	ELSYNSLEDLNNK	ELSYNSLEDLNNK2	2	6.84863e-06	6.84863e-06	1.01456e-05	0.00289017	0.00230415	0.00208768	0.00238095	0	1	45574.4	32298.5	42745.8	98496.1	0.968977	6.22165	6.16861	6.27465	44.887	6.21265	45.0376	Complement C5	3.47175e-06	0.00167785	0.982635	105014	5.64848	0.60421	3.70859	0.999994	1.3239	0.0468641	19078.2;15989.1;4750.06;14987.1;9602.08;10507.1;8059.07;8148.07;5994.07;6515.08;5221.07;4582.05;	19078.2;15989.1;0;14987.1;9602.08;10507.1;8059.07;8093.48;5994.07;6221.68;5179.82;4582.05;	0.980032;0.95624;0.578697;0.97027;0.960532;0.968288;0.946772;0.927863;0.99368;0.959876;0.928236;0.950884;	9469	1.07	1.055	1.05421	1.07216
D:\test_move_folder\2022053_T3_Evosep_C1_E1_PRID_31_QID_17_d19-w1_Plate2_10_7127.d	2022053_T3_Evosep_C1_E1_PRID_31_QID_17_d19-w1_Plate2_10_7127	P06684	P06684	CO5_MOUSE	C5	170000	127774	124570	170000	127774	124570	124684	ELSYNSLEDLNNK	ELSYNSLEDLNNK	ELSYNSLEDLNNK2	2	1.44289e-06	1.44289e-06	1.01456e-05	0.00248756	0.0022831	0.00208768	0.00235294	0	1	39972.4	38214.9	43771.5	97528.6	0.970825	6.23602	6.18302	6.28902	44.887	6.2177	44.8778	Complement C5	3.47175e-06	0.00167785	0.975731	89063.8	5.76273	0.750985	3.67198	0.999999	1.08523	0.0622018	16484.1;13410.1;4669.04;12080.1;10795.1;10078.1;7330.07;6205.07;4682.05;4856.05;4586.04;3939.03;	16484.1;13410.1;2232.85;12080.1;10795.1;10078.1;7229.47;6205.07;4682.05;4765.08;4586.04;3939.03;	0.968705;0.967671;0.719675;0.962676;0.953126;0.978488;0.970335;0.952327;0.915984;0.929644;0.919745;0.968804;	9469	1.07	1.055	1.05593	1.06983
D:\test_move_folder\2022053_T3_Evosep_C1_E1_PRID_31_QID_17_d36-w1_2_Plate2_11_7128.d	2022053_T3_Evosep_C1_E1_PRID_31_QID_17_d36-w1_2_Plate2_11_7128	P06684	P06684	CO5_MOUSE	C5	252643	168929	155466	252643	168929	155466	153115	ELSYNSLEDLNNK	ELSYNSLEDLNNK	ELSYNSLEDLNNK2	2	4.40257e-06	4.40257e-06	1.01456e-05	0.0031746	0.0025641	0.00208768	0.00266667	0	1	60236.6	50446.6	61298.5	132713	0.952302	6.23205	6.17904	6.28516	44.887	6.20907	44.954	Complement C5	3.47175e-06	0.00167785	0.987834	130414	5.81402	0.720038	3.68733	0.999996	1.18266	0.127835	22662.2;21626.2;8766.09;19168.2;14495.1;15948.1;11613.1;8099.07;7637.06;6257.06;6695.06;5932.05;	22662.2;21626.2;4837.76;19168.2;14495.1;15948.1;11613.1;8099.07;7637.06;6102.49;6695.06;5799.52;	0.953883;0.96134;0.799158;0.933533;0.931926;0.9378;0.953841;0.9365;0.967638;0.950131;0.976548;0.897556;	9469	1.07417	1.055	1.05568	1.07366
D:\test_move_folder\2022053_T3_Evosep_C1_E1_PRID_31_QID_17_a7-24h_Plate1_13_7087.d	2022053_T3_Evosep_C1_E1_PRID_31_QID_17_a7-24h_Plate1_13_7087	P06684	P06684	CO5_MOUSE	C5	111043	91793.4	86679.7	111043	91793.4	86679.7	87359.3	ELSYNSLEDLNNK	ELSYNSLEDLNNK	ELSYNSLEDLNNK2	2	0.000320205	0.00101451	1.01456e-05	0.00319489	0.00243902	0.00208768	0.00250627	0	1	24265.2	21266.3	23260.2	53740.5	0.946545	6.22247	6.16944	6.27548	44.887	6.21934	44.8651	Complement C5	3.47175e-06	0.00167785	0.98609	56062.5	5.52958	0.617893	3.45458	0.999087	1.6701	0.103163	10580.1;7364.07;1823.01;8121.07;5971.05;6697.06;4017.04;3043.03;3078.03;2403.02;3233.03;2103.02;	10307.6;7307.64;0;8121.07;5971.05;6649.97;4017.04;3013.32;2905;2385.04;3106.67;2103.02;	0.947211;0.950652;0.421564;0.971995;0.949459;0.941;0.972456;0.905925;0.907643;0.933605;0.918954;0.928677;	9469	1.07	1.055	1.05425	1.07127
D:\test_move_folder\2022053_T3_Evosep_C1_E1_PRID_31_QID_17_b5- 72h_Plate1_15_7089.d	2022053_T3_Evosep_C1_E1_PRID_31_QID_17_b5- 72h_Plate1_15_7089	P06684	P06684	CO5_MOUSE	C5	127851	104666	119107	127851	104666	119107	119499	ELSYNSLEDLNNK	ELSYNSLEDLNNK	ELSYNSLEDLNNK2	2	4.24892e-05	4.24892e-05	1.01456e-05	0.00238663	0.0018797	0.00208768	0.00196078	0	1	43743.4	27873.2	36524.2	86857.9	0.959251	6.22145	6.16838	6.27447	44.887	6.206	44.9552	Complement C5	3.47175e-06	0.00167785	0.982194	104026	5.46482	0.640804	3.56671	0.999962	1.65258	0.0645743	16296.1;16217.1;416.003;14341.1;11402.1;11579.1;7694.07;5864.05;6640.07;5567.06;6703.07;4835.06;	16296.1;15980.5;0;14153.4;11098.8;11466.7;7496.24;5734.51;6640.07;5275.86;6666.71;4835.06;	0.971445;0.940721;0.352381;0.949347;0.951761;0.967746;0.938943;0.913519;0.958667;0.954512;0.982682;0.947845;	9469	1.07	1.055	1.05398	1.07036
D:\test_move_folder\2022053_T3_Evosep_C1_E1_PRID_31_QID_17_b16-72h_Plate1_16_7090.d	2022053_T3_Evosep_C1_E1_PRID_31_QID_17_b16-72h_Plate1_16_7090	P06684	P06684	CO5_MOUSE	C5	186957	131808	130600	186957	131808	130600	129851	ELSYNSLEDLNNK	ELSYNSLEDLNNK	ELSYNSLEDLNNK2	2	1.13922e-05	1.13922e-05	1.01456e-05	0.0027933	0.00226244	0.00208768	0.00234742	0	1	47313.5	31350	40450	87253.1	0.962854	6.20317	6.15016	6.25618	44.887	6.20133	44.8957	Complement C5	3.47175e-06	0.00167785	0.982712	102058	5.44417	0.641701	3.78787	0.99999	1.12511	0.160474	19041.2;16618.2;81.0008;14758.2;10969.1;11654.1;7998.08;6450.06;6243.05;4978.05;6421.07;4202.04;	19041.2;16618.2;0;14758.2;10969.1;11654.1;7998.08;6333.36;6243.05;4978.05;6092.25;4202.04;	0.958953;0.969605;-0.387388;0.968753;0.939418;0.9596;0.960405;0.927079;0.962323;0.967072;0.926401;0.985391;	9442	1.07	1.055	1.05478	1.07072
D:\test_move_folder\2022053_T3_Evosep_C1_E1_PRID_31_QID_17_b30-72h_Plate1_17_7091.d	2022053_T3_Evosep_C1_E1_PRID_31_QID_17_b30-72h_Plate1_17_7091	P06684	P06684	CO5_MOUSE	C5	208256	134955	147930	208256	134955	147930	147566	ELSYNSLEDLNNK	ELSYNSLEDLNNK	ELSYNSLEDLNNK2	2	4.91201e-06	4.91201e-06	1.01456e-05	0.00289855	0.00196464	0.00208768	0.00205339	0	1	69325.6	45079.5	61374.5	132407	0.960193	6.22189	6.16887	6.29259	44.887	6.21196	44.821	Complement C5	3.47175e-06	0.00167785	0.983759	149561	5.7287	0.649297	3.76828	0.999996	1.39698	0.411046	28720.3;24135.3;7628.06;22540.3;15985.1;16908.1;8874.08;10477.1;9020.07;8505.08;7436.08;6480.07;	28293.5;24135.3;0;22540.3;15985.1;16896.9;8456.53;10192;8982.03;8025.95;7083.06;6456.12;	0.959847;0.963002;0.583743;0.966719;0.964132;0.956762;0.938013;0.971463;0.956912;0.950813;0.959458;0.961107;	9469	1.07	1.055	1.05472	1.07071
D:\test_move_folder\2022053_T3_Evosep_C1_E1_PRID_31_QID_17_b6-72h_Plate1_18_7092.d	2022053_T3_Evosep_C1_E1_PRID_31_QID_17_b6-72h_Plate1_18_7092	P06684	P06684	CO5_MOUSE	C5	143969	115384	127409	143969	115384	127409	128748	ELSYNSLEDLNNK	ELSYNSLEDLNNK	ELSYNSLEDLNNK2	2	5.3192e-05	5.3192e-05	1.01456e-05	0.00284091	0.0022831	0.00208768	0.00236407	0	1	52393.5	34757.1	45126.7	100519	0.957664	6.20377	6.15075	6.25685	44.887	6.18883	44.8313	Complement C5	3.47175e-06	0.00167785	0.983139	116705	5.38061	0.630394	3.64884	0.999952	1.53612	0.0921317	21445.2;18075.2;1424.01;14990.1;12837.1;13220.1;8681.08;7533.07;7541.07;6652.07;5522.05;5389.05;	21215.2;18075.2;0;14990.1;12817;13103.1;8681.08;7341.74;7541.07;6445.98;5315.7;5389.05;	0.950638;0.969938;-0.260488;0.953354;0.939373;0.952106;0.968899;0.917449;0.973356;0.933273;0.9382;0.923306;	9442	1.07	1.055	1.05429	1.07063
D:\test_move_folder\2022053_T3_Evosep_C1_E1_PRID_31_QID_17_c6-w1_Plate1_19_7093.d	2022053_T3_Evosep_C1_E1_PRID_31_QID_17_c6-w1_Plate1_19_7093	P06684	P06684	CO5_MOUSE	C5	150127	123832	135124	150127	123832	135124	136184	ELSYNSLEDLNNK	ELSYNSLEDLNNK	ELSYNSLEDLNNK2	2	8.81449e-06	8.81449e-06	1.01456e-05	0.00383142	0.00308642	0.00208768	0.00318471	0	1	43232.6	38002.2	43403.7	94258.4	0.947144	6.22233	6.16928	6.27534	44.887	6.20423	44.9517	Complement C5	3.47175e-06	0.00167785	0.987442	93886.8	5.1797	0.626143	2.87007	0.999992	1.74517	0.106063	18053.2;15415.2;253.002;13626.1;10405.1;9771.09;6172.05;5240.05;6519.06;4965.06;5408.05;1730.02;	18053.2;15408.3;0;13573.1;10314;9771.09;6078.3;5240.05;6469.04;4393.9;5408.05;0;	0.948657;0.945486;-0.453667;0.924019;0.916459;0.946963;0.914822;0.950656;0.968739;0.85381;0.93919;0.428748;	9469	1.07458	1.055	1.05512	1.07458
D:\test_move_folder\2022053_T3_Evosep_C1_E1_PRID_31_QID_17_c1- w1_Plate1_20_7094.d	2022053_T3_Evosep_C1_E1_PRID_31_QID_17_c1- w1_Plate1_20_7094	P06684	P06684	CO5_MOUSE	C5	201365	169089	137668	201365	169089	137668	137715	ELSYNSLEDLNNK	ELSYNSLEDLNNK	ELSYNSLEDLNNK2	2	3.00032e-06	3.00032e-06	1.01456e-05	0.00269542	0.00217865	0.00208768	0.00224719	0	1	42469	38143.6	40413	92503.1	0.956	6.22375	6.17042	6.27679	44.887	6.20158	44.9713	Complement C5	3.47175e-06	0.00167785	0.980125	97209	5.55993	0.745235	3.55665	0.999997	0.846992	0.2655	16862.1;14548.1;3265.03;13007.1;10355.1;11231.1;7042.07;4935.04;6316.07;4860.04;5921.07;4378.05;	16689.7;14548.1;0;13007.1;10355.1;11231.1;7042.07;4931.14;6316.07;4860.04;5741.62;4378.05;	0.934699;0.96974;0.515663;0.939083;0.960199;0.969855;0.973862;0.883374;0.951211;0.955523;0.950413;0.95202;	9469	1.07	1.055	1.05572	1.06919
D:\test_move_folder\2022053_T3_Evosep_C1_E1_PRID_31_QID_17_a12-12h_Plate1_21_7095.d	2022053_T3_Evosep_C1_E1_PRID_31_QID_17_a12-12h_Plate1_21_7095	P06684	P06684	CO5_MOUSE	C5	90852.8	78469.7	97205.5	90852.8	78469.7	97205.5	96468.9	ELSYNSLEDLNNK	ELSYNSLEDLNNK	ELSYNSLEDLNNK2	2	0.000419111	0.0011521	1.01456e-05	0.00460829	0.00346021	0.00208768	0.00353357	0	1	36143.8	31986.1	38124.6	78696.7	0.955789	6.23806	6.18503	6.29116	44.887	6.21165	45.1238	Complement C5	3.47175e-06	0.00167785	0.982046	74607.8	5.48951	0.658055	3.35997	0.998979	1.68715	0.353407	14527.1;12278.1;0;9836.07;8012.07;9807.08;5681.06;4486.05;5401.06;4192.04;3739.04;2903.03;	14158.4;12278.1;0;9836.07;7805.86;9707.21;5628.32;4388.03;5265.83;4039.18;3674.73;2900.85;	0.947239;0.960312;0;0.965523;0.964906;0.96254;0.984415;0.893243;0.954715;0.959036;0.93485;0.945781;	9496	1.07	1.055	1.0551	1.06989
D:\test_move_folder\2022053_T3_Evosep_C1_E1_PRID_31_QID_17_a83- 12h_Plate1_23_7097.d	2022053_T3_Evosep_C1_E1_PRID_31_QID_17_a83- 12h_Plate1_23_7097	P06684	P06684	CO5_MOUSE	C5	146386	116395	98691.7	146386	116395	98691.7	98742	ELSYNSLEDLNNK	ELSYNSLEDLNNK	ELSYNSLEDLNNK2	2	1.0823e-05	1.0823e-05	1.01456e-05	0.0030581	0.00235294	0.00208768	0.00242718	0	1	29972.1	27618.5	30604.4	69302.5	0.946545	6.27636	6.22331	6.32936	44.887	6.26505	44.8023	Complement C5	3.47175e-06	0.00167785	0.977161	67870.7	5.23807	0.737519	3.65979	0.99999	1.14649	0.0660458	12209.1;10735.1;0;9934.1;7883.07;7107.07;5053.05;4302.03;4043.04;2428.02;4229.04;2837.03;	12181.2;10683.8;0;9934.1;7883.07;7107.07;4971.92;4283.71;4015.9;2428.02;4176.83;2801.07;	0.95308;0.939083;0;0.928006;0.95388;0.946561;0.93;0.951296;0.965726;0.925559;0.982944;0.912735;	9550	1.07	1.055	1.05547	1.07012
D:\test_move_folder\2022053_T3_Evosep_C1_E1_PRID_31_QID_17_a1-12h_Plate1_25_7099.d	2022053_T3_Evosep_C1_E1_PRID_31_QID_17_a1-12h_Plate1_25_7099	P06684	P06684	CO5_MOUSE	C5	126653	109356	72541.4	126653	109356	72541.4	70372.1	ELSYNSLEDLNNK	ELSYNSLEDLNNK	ELSYNSLEDLNNK2	2	1.99422e-07	1.99422e-07	1.01456e-05	0.00309598	0.00243309	0.00208768	0.00248756	0	1	21796.2	21723.9	19375.5	42030.2	0.948994	6.23922	6.18619	6.30989	44.887	6.23956	44.8043	Complement C5	3.47175e-06	0.00167785	0.977789	47281.4	5.55014	0.751346	3.02611	1	0.509381	0.185814	8494.1;7489.07;2220.03;6346.07;4660.05;5813.05;3445.04;4063.05;3123.03;3547.03;3292.04;1989.02;	8494.1;7489.07;792.568;6217.5;4596.67;5813.05;3371.67;4062.32;2893.55;2600.19;3163.3;1981.12;	0.958734;0.939825;0.67533;0.916411;0.941307;0.946576;0.943208;0.936184;0.870837;0.686486;0.892033;0.921181;	9496	1.07455	1.055	1.05583	1.07456
D:\test_move_folder\2022053_T3_Evosep_C1_E1_PRID_31_QID_17_a2-12h_Plate1_26_7100.d	2022053_T3_Evosep_C1_E1_PRID_31_QID_17_a2-12h_Plate1_26_7100	P06684	P06684	CO5_MOUSE	C5	138171	108718	95171.7	138171	108718	95171.7	98378	ELSYNSLEDLNNK	ELSYNSLEDLNNK	ELSYNSLEDLNNK2	2	1.78422e-06	1.78422e-06	1.01456e-05	0.00286533	0.00219298	0.00208768	0.00225734	0	1	32241.7	30185.6	32122.7	67647.2	0.941307	6.22138	6.16827	6.29208	44.887	6.21197	44.8936	Complement C5	3.47175e-06	0.00167785	0.978838	67897.7	5.23104	0.658784	2.37833	0.999998	1.10069	0.0771877	13369.1;10200.1;154.002;9627.1;8039.1;8932.08;5190.05;3942.04;2339.02;4002.04;4671.05;1164.01;	13235;10156.5;54.893;9627.1;8039.1;8850.21;5190.05;3904.36;305.814;3826.07;4280.1;0;	0.964049;0.897988;0.668998;0.94943;0.946472;0.957012;0.963242;0.954407;0.530608;0.96555;0.951125;0.550627;	9469	1.07	1.055	1.05519	1.06952
D:\test_move_folder\2022053_T3_Evosep_C1_E1_PRID_31_QID_17_a87-12h_Plate1_28_7101.d	2022053_T3_Evosep_C1_E1_PRID_31_QID_17_a87-12h_Plate1_28_7101	P06684	P06684	CO5_MOUSE	C5	167223	126416	124696	167223	126416	124696	125938	ELSYNSLEDLNNK	ELSYNSLEDLNNK	ELSYNSLEDLNNK2	2	4.61439e-06	4.61439e-06	1.01456e-05	0.0030581	0.00229885	0.00208768	0.00238095	0	1	48509.6	33902.9	41443.7	92691.6	0.946292	6.20576	6.15274	6.25877	44.887	6.20901	44.8136	Complement C5	3.47175e-06	0.00167785	0.991489	108495	5.30238	0.661345	3.53065	0.999996	0.957609	0.0300145	20273.2;16886.2;142.002;14743.1;11527.1;11561.1;7411.06;4094.04;4463.04;5404.06;5100.06;4026.04;	20135.3;16886.2;55.3031;14743.1;11527.1;11488.1;7411.06;3854.85;4344.05;5404.06;5100.06;3884.53;	0.953798;0.940526;0.715784;0.957133;0.929135;0.941611;0.95545;0.830984;0.855848;0.994677;0.971272;0.897317;	9442	1.07	1.055	1.05464	1.07024
D:\test_move_folder\2022053_T3_Evosep_C1_E1_PRID_31_QID_17_a1-24h_Plate1_29_7102.d	2022053_T3_Evosep_C1_E1_PRID_31_QID_17_a1-24h_Plate1_29_7102	P06684	P06684	CO5_MOUSE	C5	110400	84078.2	86494.1	110400	84078.2	86494.1	87027.5	ELSYNSLEDLNNK	ELSYNSLEDLNNK	ELSYNSLEDLNNK2	2	0.000307503	0.000348873	1.01456e-05	0.00268097	0.0021645	0.00208768	0.00223214	0	1	36650.2	25373.9	32250.5	68096.8	0.950276	6.22152	6.16849	6.29219	44.887	6.21435	44.7618	Complement C5	3.47175e-06	0.00167785	0.984861	77386.7	5.38759	0.623942	3.51206	0.999684	1.1626	0.267208	14543.1;13695.1;0;11389.1;9176.1;9394.1;5928.06;4783.04;4503.05;4197.04;5752.06;3245.03;	14059.8;13437.5;0;11267.9;9176.1;9152.88;5748.44;4582.84;4047.79;4028.13;5313.78;3188.74;	0.947961;0.949373;0;0.976773;0.928042;0.955157;0.964701;0.948913;0.870536;0.982375;0.956402;0.902293;	9469	1.07	1.055	1.05377	1.07008
D:\test_move_folder\2022053_T3_Evosep_C1_E1_PRID_31_QID_17_a38-24h_Plate1_30_7103.d	2022053_T3_Evosep_C1_E1_PRID_31_QID_17_a38-24h_Plate1_30_7103	P06684	P06684	CO5_MOUSE	C5	100631	74934.3	79607	100631	74934.3	79607	80248	ELSYNSLEDLNNK	ELSYNSLEDLNNK	ELSYNSLEDLNNK2	2	0.000446429	0.000203078	1.01456e-05	0.0026455	0.00214133	0.00208768	0.00221239	0	1	32938.6	20895	26578.9	54082.3	0.971279	6.24137	6.18833	6.2944	44.887	6.23358	44.9134	Complement C5	3.47175e-06	0.00167785	0.984931	67022.8	5.51641	0.764664	3.40984	0.999817	0.309323	0.099256	13408.1;11665.1;0;9703.07;7584.07;7960.08;5308.06;4192.03;3284.03;5003.04;4673.05;2524.02;	13408.1;11665.1;0;9703.07;7584.07;7865.34;5308.06;4192.03;3246.73;4324.52;4673.05;2503.8;	0.980089;0.959316;0;0.965863;0.952641;0.974001;0.986197;0.905194;0.883116;0.881791;0.954215;0.914178;	9496	1.07	1.055	1.05449	1.07043
D:\test_move_folder\2022053_T3_Evosep_C1_E1_PRID_31_QID_17_a87-24h_Plate1_31_7104.d	2022053_T3_Evosep_C1_E1_PRID_31_QID_17_a87-24h_Plate1_31_7104	P06684	P06684	CO5_MOUSE	C5	154996	123503	115004	154996	123503	115004	115512	ELSYNSLEDLNNK	ELSYNSLEDLNNK	ELSYNSLEDLNNK2	2	6.40349e-06	6.40349e-06	1.01456e-05	0.00291545	0.00229358	0.00208768	0.00236967	0	1	45415.5	34768.5	43010.3	94274.7	0.942329	6.23499	6.18199	6.3057	44.887	6.2319	44.8955	Complement C5	3.47175e-06	0.00167785	0.973726	99546.9	5.25724	0.668715	3.67699	0.999994	1.38861	0.209354	18523.2;16541.1;622.007;13123.1;10730.1;10369.1;6970.07;6319.06;6690.07;5481.06;5635.05;5038.05;	18523.2;16523.2;0;13123.1;10587.4;10369.1;6970.07;6127.31;6667.61;5350.42;5635.05;5038.05;	0.937521;0.941135;0.126101;0.94095;0.945442;0.952819;0.919221;0.886864;0.959098;0.956746;0.97204;0.956719;	9469	1.07	1.055	1.05612	1.0701
D:\test_move_folder\2022053_T3_Evosep_C1_E1_PRID_31_QID_17_a4-24h_Plate1_33_7106.d	2022053_T3_Evosep_C1_E1_PRID_31_QID_17_a4-24h_Plate1_33_7106	P06684	P06684	CO5_MOUSE	C5	168243	129202	114735	168243	129202	114735	114677	ELSYNSLEDLNNK	ELSYNSLEDLNNK	ELSYNSLEDLNNK2	2	1.18394e-06	1.18394e-06	1.01456e-05	0.00257069	0.00208333	0.00208768	0.00214133	0	1	45709.4	32177.3	40962.9	87882.6	0.961001	6.23547	6.20013	6.30618	44.887	6.22723	44.7321	Complement C5	3.47175e-06	0.00167785	0.988999	98065.9	5.6725	0.714379	3.51767	0.999999	0.684596	0.173566	19073.2;15114.1;4878.06;14834.1;11004.1;11522.1;6831.07;6040.06;5724.07;4349.04;6590.08;2966.03;	19073.2;15114.1;0;14834.1;11004.1;11522.1;6831.07;6040.06;5724.07;4349.04;6075.31;2720.17;	0.956508;0.967126;0.572975;0.95812;0.959134;0.960405;0.958535;0.951769;0.97123;0.936046;0.925622;0.855016;	9469	1.07	1.055	1.05375	1.07082
D:\test_move_folder\2022053_T3_Evosep_C1_E1_PRID_31_QID_17_a20-24h_Plate1_34_7107.d	2022053_T3_Evosep_C1_E1_PRID_31_QID_17_a20-24h_Plate1_34_7107	P06684	P06684	CO5_MOUSE	C5	112771	81896.3	89851.9	112771	81896.3	89851.9	89289.8	ELSYNSLEDLNNK	ELSYNSLEDLNNK	ELSYNSLEDLNNK2	2	3.83325e-05	3.83325e-05	1.01456e-05	0.00263852	0.00212314	0.00208768	0.00218818	0	1	35107.4	21407.4	27327	62125.9	0.959987	6.237	6.18402	6.29004	44.887	6.22506	44.9773	Complement C5	3.47175e-06	0.00167785	0.982546	79813.8	5.40673	0.629913	3.68752	0.999965	0.815317	0.19153	14661.1;11233.1;0;11597.1;9667.11;9213.11;6436.05;4364.04;4169.05;5420.06;3593.03;3064.03;	14661.1;11233.1;0;11597.1;9667.11;9213.11;6407.11;4364.04;4169.05;5099.11;0;3064.03;	0.955509;0.973924;0;0.966892;0.944305;0.950121;0.916099;0.968048;0.932316;0.905106;0.389981;0.947096;	9469	1.07	1.055	1.05369	1.07177
D:\test_move_folder\2022053_T3_Evosep_C1_E1_PRID_31_QID_17_b20-72h_Plate1_35_7108.d	2022053_T3_Evosep_C1_E1_PRID_31_QID_17_b20-72h_Plate1_35_7108	P06684	P06684	CO5_MOUSE	C5	189291	145689	140666	189291	145689	140666	140020	ELSYNSLEDLNNK	ELSYNSLEDLNNK	ELSYNSLEDLNNK2	2	4.24907e-06	4.24907e-06	1.01456e-05	0.00299401	0.00239234	0.00208768	0.00248139	0	1	52515.7	37734.9	49604.8	104981	0.955272	6.25407	6.20104	6.30712	44.887	6.24175	44.8379	Complement C5	3.47175e-06	0.00167785	0.988366	111141	5.40241	0.647882	3.64946	0.999996	1.40923	0.0483269	20817.2;17654.2;158.002;17055.2;11789.1;14047.1;9042.11;6660.06;6928.06;4912.04;5548.06;4762.05;	20817.2;17654.2;0;17055.2;11789.1;14044.3;9042.11;6660.06;6879.55;4714.32;5548.06;4762.05;	0.939692;0.965495;-0.12351;0.959562;0.948743;0.965514;0.974129;0.942328;0.945634;0.958972;0.928745;0.940996;	9496	1.07	1.055	1.05385	1.07182
D:\test_move_folder\2022053_T3_Evosep_C1_E1_PRID_31_QID_17_D19-w5_Plate1_37_7110.d	2022053_T3_Evosep_C1_E1_PRID_31_QID_17_D19-w5_Plate1_37_7110	P06684	P06684	CO5_MOUSE	C5	149671	130686	129854	149671	130686	129854	128829	ELSYNSLEDLNNK	ELSYNSLEDLNNK	ELSYNSLEDLNNK2	2	3.43501e-05	3.43501e-05	1.01456e-05	0.00340136	0.00263852	0.00208768	0.0027027	0	1	34257.3	31421.9	34720.1	83328.5	0.959686	6.23485	6.18182	6.30557	44.887	6.23301	44.868	Complement C5	3.47175e-06	0.00167785	0.979977	82217.8	5.28762	0.595885	3.72372	0.999969	0.987087	0.197421	14446.1;12348.1;0;9565.1;9982.1;7463.06;5765.06;4364.04;5627.06;4254.05;3846.04;3303.04;	14446.1;12348.1;0;9565.1;9982.1;7463.06;5692.6;4083.36;5482.85;3770.34;3846.04;3303.04;	0.967867;0.969307;0;0.917024;0.952968;0.927933;0.888361;0.892945;0.970345;0.954002;0.969192;0.975705;	9469	1.07	1.055	1.05484	1.07093
D:\test_move_folder\2022053_T3_Evosep_C1_E1_PRID_31_QID_17_D35-w5_Plate1_38_7111.d	2022053_T3_Evosep_C1_E1_PRID_31_QID_17_D35-w5_Plate1_38_7111	P06684	P06684	CO5_MOUSE	C5	170293	150752	119829	170293	150752	119829	122026	ELSYNSLEDLNNK	ELSYNSLEDLNNK	ELSYNSLEDLNNK2	2	2.31616e-06	2.31616e-06	1.01456e-05	0.00502513	0.00367647	0.00208768	0.00373134	0	1	25573.2	28549.6	24801.8	64129	0.968747	6.23532	6.18232	6.28832	44.887	6.21748	45.1105	Complement C5	3.47175e-06	0.00167785	0.98121	66123.8	6.1613	0.73276	3.34079	0.999998	0.869355	0.26833	10175.1;8347.07;3740.04;6510.07;6567.07;7051.07;3247.03;2718.02;3191.03;2831.03;3557.04;2473.03;	10175.1;8347.07;3720.35;6510.07;6567.07;7051.07;3055.04;2718.02;3191.03;2723.87;3521.27;2390.77;	0.976072;0.963474;0.899436;0.973751;0.953392;0.964418;0.874691;0.96099;0.906445;0.913303;0.89377;0.947102;	9469	1.07	1.055	1.0552	1.06988
D:\test_move_folder\2022053_T3_Evosep_C1_E1_PRID_31_QID_17_D38-w5_Plate1_39_7112.d	2022053_T3_Evosep_C1_E1_PRID_31_QID_17_D38-w5_Plate1_39_7112	P06684	P06684	CO5_MOUSE	C5	135956	106449	122214	135956	106449	122214	120090	ELSYNSLEDLNNK	ELSYNSLEDLNNK	ELSYNSLEDLNNK2	2	8.32386e-06	8.32386e-06	1.01456e-05	0.00331126	0.0025641	0.00208768	0.0026455	0	1	36778.1	25813.8	29894.9	65398	0.971727	6.25168	6.19865	6.30469	44.887	6.23904	44.8837	Complement C5	3.47175e-06	0.00167785	0.988726	80455.8	5.84455	0.72954	3.64872	0.999993	0.48746	0.166523	14352.1;13167.1;4109.03;11755.1;8389.08;9603.08;4701.04;5957.06;4189.05;4500.04;4768.04;3546.03;	14282.7;13167.1;0;11755.1;8384.28;9328.34;4701.04;5730.54;3927.82;4178.45;4464.06;3546.03;	0.975228;0.968394;0.529276;0.969608;0.971515;0.971071;0.950648;0.945606;0.850789;0.946586;0.962957;0.945432;	9496	1.06955	1.055	1.05369	1.07097
D:\test_move_folder\2022053_T3_Evosep_C1_E1_PRID_31_QID_17_A7-12_Plate1_41_7113.d	2022053_T3_Evosep_C1_E1_PRID_31_QID_17_A7-12_Plate1_41_7113	P06684	P06684	CO5_MOUSE	C5	133376	105002	96756.8	133376	105002	96756.8	98036.2	ELSYNSLEDLNNK	ELSYNSLEDLNNK	ELSYNSLEDLNNK2	2	0.000144042	0.000144042	1.01456e-05	0.00296736	0.00232019	0.00208768	0.00238663	0	1	31485.3	28406.5	31725.2	72908.2	0.968074	6.23431	6.18128	6.28729	44.887	6.22431	44.8606	Complement C5	3.47175e-06	0.00167785	0.983099	72356.8	5.93054	0.87141	3.44486	0.999871	0.999907	0.0985342	12896.1;10711.1;5008.04;10732.1;6732.06;7878.08;4953.05;3761.05;4535.06;4255.04;3585.03;2775.03;	12896.1;10711.1;2643.69;10732.1;6732.06;7878.08;4889.56;3761.05;4535.06;3530.48;3585.03;2775.03;	0.973949;0.94794;0.797103;0.940402;0.935827;0.985831;0.986098;0.878183;0.953118;0.806594;0.91629;0.934204;	9469	1.07	1.055	1.05452	1.07073
D:\test_move_folder\2022053_T3_Evosep_C1_E1_PRID_31_QID_17_A26-72_Plate1_46_7115.d	2022053_T3_Evosep_C1_E1_PRID_31_QID_17_A26-72_Plate1_46_7115	P06684	P06684	CO5_MOUSE	C5	150577	118148	127620	150577	118148	127620	130160	ELSYNSLEDLNNK	ELSYNSLEDLNNK	ELSYNSLEDLNNK2	2	7.45298e-06	7.45298e-06	1.01456e-05	0.00276243	0.00225734	0.00208768	0.00232558	0	1	48333.1	35750.3	44567.5	95623.6	0.967993	6.25316	6.21783	6.32386	44.887	6.25935	44.7612	Complement C5	3.47175e-06	0.00167785	0.98551	103703	5.52309	0.601498	3.68783	0.999993	1.48635	0.313419	18316.2;18402.2;666.007;13795.1;11602.1;12007.1;8230.07;6215.07;6727.07;5077.04;6461.07;4933.05;	18154.5;18171.4;0;13723.9;11602.1;12007.1;8130.66;6215.07;6584.93;4511.87;6429.32;4933.05;	0.964959;0.974109;0.0170157;0.959152;0.960618;0.963324;0.965005;0.967025;0.919167;0.857284;0.944318;0.925403;	9496	1.07	1.055	1.05426	1.07041
D:\test_move_folder\2022053_T3_Evosep_C1_E1_PRID_31_QID_17_A25-12_Plate1_47_7116.d	2022053_T3_Evosep_C1_E1_PRID_31_QID_17_A25-12_Plate1_47_7116	P06684	P06684	CO5_MOUSE	C5	135247	108655	107358	135247	108655	107358	108523	ELSYNSLEDLNNK	ELSYNSLEDLNNK	ELSYNSLEDLNNK2	2	4.24243e-06	4.24243e-06	1.01456e-05	0.0037594	0.00285714	0.00208768	0.00293255	0	1	39594.1	33843.5	40235.9	92313.5	0.966817	6.21886	6.16582	6.28954	44.887	6.2214	44.8658	Complement C5	3.47175e-06	0.00167785	0.980941	90840.9	5.79712	0.7325	3.74486	0.999996	1.03617	0.281914	16894.1;13882.1;5175.06;13014.1;8132.07;8826.08;6946.07;6004.07;4910.05;5685.06;3874.05;3308.03;	16894.1;13882.1;1885.38;13014.1;8132.07;8817.78;6926.38;6004.07;4910.05;5418.45;3731.8;3308.03;	0.979809;0.95636;0.630744;0.970907;0.964926;0.958391;0.943761;0.985646;0.9679;0.941773;0.88176;0.939146;	9442	1.07	1.055	1.05477	1.07002
D:\test_move_folder\2022053_T3_Evosep_C1_E1_PRID_31_QID_17_b9-6h_Plate2_1_7119.d	2022053_T3_Evosep_C1_E1_PRID_31_QID_17_b9-6h_Plate2_1_7119	P06684	P06684	CO5_MOUSE	C5	193573	162118	113432	193573	162118	113432	110675	ELSYNSLEDLNNK	ELSYNSLEDLNNK	ELSYNSLEDLNNK2	2	4.75294e-06	4.75294e-06	1.01456e-05	0.0030303	0.002331	0.00208768	0.00240385	0	1	38561.9	36734.7	39215.2	90445.6	0.96389	6.14788	6.09487	6.20089	44.887	6.09752	45.3257	Complement C5	3.47175e-06	0.00167785	0.977514	88938.9	5.84002	0.866569	3.39125	0.999996	0.940501	0.527435	17224.2;12403.1;3404.03;12211.1;8754.08;8967.08;5537.05;5019.06;5332.06;5128.06;4222.04;3591.03;	17224.2;12370.6;1297.76;12211.1;8754.08;8967.08;5476.79;4585.56;5285.72;4711.22;4124.6;3591.03;	0.957869;0.969699;0.70132;0.962748;0.961889;0.96744;0.947437;0.80533;0.961551;0.904376;0.949256;0.934064;	9334	1.07	1.055	1.05598	1.07102
D:\test_move_folder\2022053_T3_Evosep_C1_E1_PRID_31_QID_17_b12-6h_Plate2_2_7120.d	2022053_T3_Evosep_C1_E1_PRID_31_QID_17_b12-6h_Plate2_2_7120	P06684	P06684	CO5_MOUSE	C5	150874	117587	94122.9	150874	117587	94122.9	92819.6	ELSYNSLEDLNNK	ELSYNSLEDLNNK	ELSYNSLEDLNNK2	2	4.30859e-05	4.30859e-05	1.01456e-05	0.0027248	0.00209205	0.00208768	0.00214592	0	1	32692.4	25678.2	26819.5	59769.5	0.925559	6.19786	6.14486	6.25089	44.887	6.18849	44.9243	Complement C5	3.47175e-06	0.00167785	0.981011	72857.8	5.09365	0.674935	3.40445	0.999961	1.08796	0.0459923	12756.1;11987.1;388.003;9753.1;8236.1;8739.1;6111.06;4291.04;3553.04;2680.02;2815.04;3304.04;	12471.8;11481.5;0;9550.96;8236.1;8739.1;5711.16;3973.44;3523.35;1313.94;1388.78;3132.58;	0.933413;0.893058;-0.158577;0.92226;0.940887;0.95705;0.864886;0.878399;0.882969;0.705817;0.750179;0.883643;	9415	1.07455	1.055	1.05581	1.07326
D:\test_move_folder\2022053_T3_Evosep_C1_E1_PRID_31_QID_17_a15-12h_Plate2_3_7121.d	2022053_T3_Evosep_C1_E1_PRID_31_QID_17_a15-12h_Plate2_3_7121	P06684	P06684	CO5_MOUSE	C5	135107	114256	96714.9	135107	114256	96714.9	97986.8	ELSYNSLEDLNNK	ELSYNSLEDLNNK	ELSYNSLEDLNNK2	2	0.000677507	0.000549388	1.01456e-05	0.00390625	0.00293255	0.00208768	0.003003	0	1	33198.3	30370.6	34598.8	79498.8	0.963517	6.2346	6.18158	6.28763	44.887	6.21551	45.0387	Complement C5	3.47175e-06	0.00167785	0.980233	76280.8	5.29724	0.748698	3.3187	0.999504	0.261964	0.150059	13766.1;11606.1;0;11438.1;8170.07;7826.07;6060.06;5044.04;4548.04;2989.03;4440.04;3177.03;	13766.1;11606.1;0;11438.1;8170.07;7826.07;6060.06;4965.81;4548.04;2981.37;4336.03;3177.03;	0.970087;0.96933;0;0.960301;0.953517;0.943341;0.924787;0.952852;0.953695;0.884438;0.951502;0.956781;	9469	1.075	1.055	1.05602	1.07306
D:\test_move_folder\2022053_T3_Evosep_C1_E1_PRID_31_QID_17_ a16-12h_Plate2_4_7122.d	2022053_T3_Evosep_C1_E1_PRID_31_QID_17_ a16-12h_Plate2_4_7122	P06684	P06684	CO5_MOUSE	C5	138606	117448	105964	138606	117448	105964	106194	ELSYNSLEDLNNK	ELSYNSLEDLNNK	ELSYNSLEDLNNK2	2	6.80715e-06	6.80715e-06	1.01456e-05	0.00332226	0.0025641	0.00208768	0.0026178	0	1	34089.3	33639.4	37557.6	81795.2	0.949852	6.25141	6.1984	6.30443	44.887	6.23693	44.8996	Complement C5	3.47175e-06	0.00167785	0.981448	74241.8	5.59531	0.83166	3.6442	0.999994	1.58939	0.0705008	14603.1;11333.1;3395.03;10469.1;8598.07;8153.07;5756.06;4190.03;4352.04;4239.04;5169.05;3175.03;	14603.1;11333.1;1462.76;10469.1;8598.07;8153.07;5756.06;3994;4352.04;1782.84;5141.02;3175.03;	0.949395;0.953245;0.687682;0.942116;0.967796;0.945956;0.956561;0.899957;0.969831;0.775119;0.958141;0.94677;	9496	1.07	1.055	1.05515	1.07012
D:\test_move_folder\2022053_T3_Evosep_C1_E1_PRID_31_QID_17_a14-24h_Plate2_6_7124.d	2022053_T3_Evosep_C1_E1_PRID_31_QID_17_a14-24h_Plate2_6_7124	P06684	P06684	CO5_MOUSE	C5	132766	105009	104876	132766	105009	104876	103728	ELSYNSLEDLNNK	ELSYNSLEDLNNK	ELSYNSLEDLNNK2	2	6.87913e-05	6.87913e-05	1.01456e-05	0.003125	0.00238663	0.00208768	0.00246914	0	1	41364.4	32860.6	42558.4	94678.1	0.958133	6.27442	6.2214	6.32745	44.887	6.24737	45.0566	Complement C5	3.47175e-06	0.00167785	0.985831	92021.9	5.5364	0.717773	3.63783	0.999938	1.13946	0.148866	17363.1;16038.1;371.003;12621.1;10372.1;8214.08;7475.08;4592.04;6241.07;4776.05;4771.05;3902.05;	17363.1;15821.7;0;12621.1;10302.2;8179.53;7412.96;4592.04;6241.07;4725.26;4618.81;3797.49;	0.956098;0.95293;-0.353508;0.971095;0.972552;0.972518;0.949429;0.977368;0.967811;0.948448;0.941584;0.886733;	9550	1.07	1.055	1.0547	1.06982
D:\test_move_folder\2022053_T3_Evosep_C1_E1_PRID_31_QID_17_a16-24h_Plate2_7_7125.d	2022053_T3_Evosep_C1_E1_PRID_31_QID_17_a16-24h_Plate2_7_7125	P06684	P06684	CO5_MOUSE	C5	131604	102167	94616.8	131604	102167	94616.8	94992.8	ELSYNSLEDLNNK	ELSYNSLEDLNNK	ELSYNSLEDLNNK2	2	2.75038e-05	2.75038e-05	1.01456e-05	0.00307692	0.002457	0.00208768	0.00254453	0	1	40234.4	26736.6	36112.8	82430.3	0.964122	6.21696	6.16394	6.26997	44.887	6.19978	44.905	Complement C5	3.47175e-06	0.00167785	0.989388	91838.1	5.409	0.663839	3.58405	0.999975	1.00253	0.0928856	16059.1;13975.1;0;12314.1;9443.1;10200.1;6414.07;4908.05;5167.05;5219.05;5408.06;3131.03;	16059.1;13975.1;0;12314.1;9443.1;10200.1;6391.43;4840.1;5167.05;5169.99;5122.78;3131.03;	0.969325;0.954771;0;0.956623;0.951419;0.96874;0.947377;0.852742;0.955922;0.931477;0.900615;0.939745;	9442	1.07455	1.055	1.05513	1.07514
D:\test_move_folder\2022053_T3_Evosep_C1_E1_PRID_31_QID_17_a1524h_Plate2_9_7126.d	2022053_T3_Evosep_C1_E1_PRID_31_QID_17_a1524h_Plate2_9_7126	P06684	P06684	CO5_MOUSE	C5	108628	84780.9	86878.5	108628	84780.9	86878.5	87188.2	ELSYNSLEDLNNK	ELSYNSLEDLNNK	ELSYNSLEDLNNK2	2	5.427e-06	5.427e-06	1.01456e-05	0.00319489	0.00258398	0.00208768	0.00266667	0	1	40680.6	25016.7	32286.6	68179.4	0.962585	6.2512	6.19815	6.32189	44.887	6.2576	44.8105	Complement C5	3.47175e-06	0.00167785	0.985811	85904.9	5.4953	0.628666	3.55954	0.999995	1.60033	0.0793305	16611.2;14296.1;0;12921.1;9770.07;10152.1;6452.06;5659.05;4643.05;5224.06;4641.04;3770.03;	16259.7;14296.1;0;12921.1;9770.07;10124.7;6020.6;5511.49;4593.01;4823.22;4384.29;3756.8;	0.958333;0.967954;0;0.943334;0.9764;0.961834;0.889607;0.929017;0.912004;0.904208;0.905496;0.922459;	9496	1.07	1.055	1.05457	1.07065
D:\test_move_folder\2022053_T3_Evosep_C1_E1_PRID_31_QID_17_a8-24h_Plate2_13_7130.d	2022053_T3_Evosep_C1_E1_PRID_31_QID_17_a8-24h_Plate2_13_7130	P06684	P06684	CO5_MOUSE	C5	121538	97674.1	86107.6	121538	97674.1	86107.6	84949.7	ELSYNSLEDLNNK	ELSYNSLEDLNNK	ELSYNSLEDLNNK2	2	2.98607e-05	2.98607e-05	1.01456e-05	0.00274725	0.00219298	0.00208768	0.00225734	0	1	33449.1	27469.1	32451.6	69525.7	0.97586	6.23468	6.18166	6.30537	44.887	6.24228	44.7635	Complement C5	3.47175e-06	0.00167785	0.983728	71662.8	5.83334	0.634405	3.67293	0.999973	1.62338	0.310066	13511.1;12621.1;1108.01;10189.1;7585.07;7357.08;4811.06;4963.05;3990.03;3786.04;4867.04;3123.03;	13511.1;12621.1;0;10189.1;7585.07;7316.81;4811.06;4863;3990.03;3497.43;4667.71;3123.03;	0.970303;0.972989;0.594797;0.973885;0.956722;0.991073;0.958619;0.941917;0.948771;0.887258;0.956757;0.930631;	9469	1.07	1.055	1.05531	1.06991
D:\test_move_folder\2022053_T3_Evosep_C1_E1_PRID_31_QID_17_a40-24h_Plate2_14_7131.d	2022053_T3_Evosep_C1_E1_PRID_31_QID_17_a40-24h_Plate2_14_7131	P06684	P06684	CO5_MOUSE	C5	94590.5	68416.5	66514.8	94590.5	68416.5	66514.8	66541.9	ELSYNSLEDLNNK	ELSYNSLEDLNNK	ELSYNSLEDLNNK2	2	0.000186167	0.000186167	1.01456e-05	0.00292398	0.00218341	0.00208768	0.00224719	0	1	25158.4	18088.6	20261	42248.4	0.971176	6.26659	6.21357	6.31964	44.887	6.25494	45.026	Complement C5	3.47175e-06	0.00167785	0.975928	52460.4	5.46819	0.761704	3.60958	0.999833	0.6566	0.172899	10444.1;8266.07;0;6195.07;6048.06;6462.08;4334.04;3986.04;4265.03;2524.02;3798.04;2308.02;	10430.3;8266.07;0;6195.07;6048.06;6462.08;4334.04;3902.9;4265.03;2480.54;3618.02;2203.48;	0.967217;0.968004;0;0.966749;0.94548;0.981623;0.944426;0.914063;0.903148;0.931904;0.910414;0.89763;	9523	1.07045	1.055	1.05523	1.06989
D:\test_move_folder\2022053_T3_Evosep_C1_E1_PRID_31_QID_17_b7- 72h_Plate2_15_7132.d	2022053_T3_Evosep_C1_E1_PRID_31_QID_17_b7- 72h_Plate2_15_7132	P06684	P06684	CO5_MOUSE	C5	176461	123545	144978	176461	123545	144978	144361	ELSYNSLEDLNNK	ELSYNSLEDLNNK	ELSYNSLEDLNNK2	2	9.89424e-06	9.89424e-06	1.01456e-05	0.0025	0.00193798	0.00208768	0.0020284	0	1	58674.4	37899.8	52450.4	112107	0.965173	6.23231	6.1793	6.30303	44.887	6.23582	44.7992	Complement C5	3.47175e-06	0.00167785	0.983687	125410	5.44071	0.712242	3.69563	0.999991	1.18816	0.111352	23559.3;20976.2;0;17772.2;12997.1;14171.1;9823.08;6869.07;7807.07;7586.08;7514.08;5646.07;	23559.3;20944;0;17620.9;12997.1;14171.1;9477.96;6869.07;7761.93;7563.59;7406.92;5646.07;	0.960779;0.96424;0;0.952852;0.956464;0.973857;0.95836;0.954238;0.946238;0.967009;0.971127;0.966672;	9469	1.07	1.055	1.05419	1.07025
D:\test_move_folder\2022053_T3_Evosep_C1_E1_PRID_31_QID_17_b37-72h_Plate2_16_7133.d	2022053_T3_Evosep_C1_E1_PRID_31_QID_17_b37-72h_Plate2_16_7133	P06684	P06684	CO5_MOUSE	C5	185411	137297	126555	185411	137297	126555	126317	ELSYNSLEDLNNK	ELSYNSLEDLNNK	ELSYNSLEDLNNK2	2	1.62333e-05	1.62333e-05	1.01456e-05	0.0030303	0.00244499	0.00208768	0.00250627	0	1	46336.4	32412.1	40168.3	86803.9	0.964501	6.24992	6.19687	6.30296	44.887	6.24396	44.8751	Complement C5	3.47175e-06	0.00167785	0.984151	100133	5.48695	0.637864	3.2428	0.999985	1.44396	0.208226	18419.2;16817.2;0;14642.1;11795.1;11100.1;7328.07;5641.07;2569.02;4911.05;5403.05;5018.05;	18419.2;16817.2;0;14642.1;11795.1;11100.1;7328.08;5641.07;0;4911.05;5403.05;5018.05;	0.966158;0.973877;0;0.964943;0.967575;0.947547;0.964316;0.964958;0.409331;0.957007;0.951043;0.972206;	9496	1.07455	1.055	1.05562	1.07385
D:\test_move_folder\2022053_T3_Evosep_C1_E1_PRID_31_QID_17_b13- 72h_Plate2_18_7135.d	2022053_T3_Evosep_C1_E1_PRID_31_QID_17_b13- 72h_Plate2_18_7135	P06684	P06684	CO5_MOUSE	C5	245006	170578	134985	245006	170578	134985	137883	ELSYNSLEDLNNK	ELSYNSLEDLNNK	ELSYNSLEDLNNK2	2	3.28578e-07	3.28578e-07	1.01456e-05	0.00294985	0.00242718	0.00208768	0.0025	0	1	40025	36842.4	37765.5	95605.6	0.964993	6.25395	6.20094	6.30697	44.887	6.22707	45.0567	Complement C5	3.47175e-06	0.00167785	0.985444	101326	6.26238	0.821079	3.68673	1	0.994812	0.0742777	14883.1;14970.1;7117.06;12610.1;9633.1;10200.1;7607.07;4632.04;5399.06;4527.05;4683.05;4035.05;	14854.8;14970.1;7117.06;12596.2;9633.1;10200.1;7504.17;4577.07;5284.88;4316.5;4683.05;4035.05;	0.960617;0.971134;0.900168;0.967279;0.970009;0.962351;0.974497;0.893723;0.974857;0.897252;0.953705;0.936659;	9496	1.07	1.055	1.05579	1.07024
D:\test_move_folder\2022053_T3_Evosep_C1_E1_PRID_31_QID_17_c7-w1_Plate2_19_7136.d	2022053_T3_Evosep_C1_E1_PRID_31_QID_17_c7-w1_Plate2_19_7136	P06684	P06684	CO5_MOUSE	C5	165703	138654	132835	165703	138654	132835	135381	ELSYNSLEDLNNK	ELSYNSLEDLNNK	ELSYNSLEDLNNK2	2	2.77136e-06	2.77136e-06	1.01456e-05	0.0035461	0.002849	0.00208768	0.00294985	0	1	36449.3	34131.5	38789	89199	0.952509	6.23524	6.18222	6.28825	44.887	6.22427	44.813	Complement C5	3.47175e-06	0.00167785	0.9886	83818.9	5.43726	0.63332	3.65611	0.999997	1.22186	0.353124	15302.1;12723.1;2856.03;11437.1;8069.09;8424.11;6251.06;5387.05;4571.05;4713.06;6247.06;3456.03;	15302.1;12723.1;0;11437.1;8069.09;8424.11;6132.92;5387.05;4571.05;4469.02;6128.42;3456.03;	0.962235;0.946388;0.336241;0.970139;0.949661;0.944085;0.92682;0.960027;0.951724;0.801828;0.912293;0.947715;	9469	1.07	1.055	1.05527	1.06953
D:\test_move_folder\2022053_T3_Evosep_C1_E1_PRID_31_QID_17_b24-6h_Plate2_20_7137.d	2022053_T3_Evosep_C1_E1_PRID_31_QID_17_b24-6h_Plate2_20_7137	P06684	P06684	CO5_MOUSE	C5	149402	120068	124180	149402	120068	124180	122448	ELSYNSLEDLNNK	ELSYNSLEDLNNK	ELSYNSLEDLNNK2	2	8.57158e-06	8.57158e-06	1.01456e-05	0.00265957	0.00212766	0.00208768	0.0021978	0	1	43541.1	34726	41873.1	87718.6	0.944207	6.25288	6.19986	6.30593	44.887	6.24808	44.8851	Complement C5	3.47175e-06	0.00167785	0.9932	91212.9	5.23741	0.624482	3.5903	0.999992	0.78905	0.105135	17065.2;15749.2;515.004;12880.1;10227.1;10759.1;7688.07;4833.05;6542.05;5025.06;5096.06;4687.05;	17065.2;15749.2;0;12880.1;10227.1;10726.8;7688.07;4785.92;6542.05;5025.06;4627.63;4687.05;	0.942581;0.958777;-0.271028;0.933883;0.934805;0.925403;0.931737;0.912334;0.961298;0.961828;0.877776;0.959218;	9496	1.07	1.055	1.05455	1.07053
D:\test_move_folder\2022053_T3_Evosep_C1_E1_PRID_31_QID_17_a11-12h_Plate2_21_7138.d	2022053_T3_Evosep_C1_E1_PRID_31_QID_17_a11-12h_Plate2_21_7138	P06684	P06684	CO5_MOUSE	C5	123177	105679	104088	123177	105679	104088	106207	ELSYNSLEDLNNK	ELSYNSLEDLNNK	ELSYNSLEDLNNK2	2	6.27878e-05	6.27878e-05	1.01456e-05	0.00364964	0.00276243	0.00208768	0.00282486	0	1	32954.2	30467.5	34722.5	81167.5	0.927689	6.2344	6.18139	6.30512	44.887	6.22891	44.8897	Complement C5	3.47175e-06	0.00167785	0.978779	77033.9	5.17913	0.716577	3.52436	0.999944	1.68048	0.184406	14294.1;12171.1;239.002;10467.1;8013.06;6887.06;6089.05;3907.04;5068.06;4992.05;3231.04;3048.03;	13896;12171.1;0;10467.1;8013.06;6887.06;6010.44;3788.66;4933.96;4803.94;3000.05;2885.7;	0.916301;0.934553;-0.0087043;0.954348;0.94318;0.938534;0.912364;0.847023;0.887654;0.931542;0.819198;0.844495;	9469	1.07	1.055	1.05518	1.06965
D:\test_move_folder\2022054_T3_Evosep_C1_E1_PRID_31_QID_17_a82-12h_Plate3_9_7172.d	2022054_T3_Evosep_C1_E1_PRID_31_QID_17_a82-12h_Plate3_9_7172	P06684	P06684	CO5_MOUSE	C5	113831	95986.6	91682.4	113831	95986.6	91682.4	91261.2	ELSYNSLEDLNNK	ELSYNSLEDLNNK	ELSYNSLEDLNNK2	2	0.000338639	0.000584325	1.01456e-05	0.00307692	0.00245098	0.00208768	0.00249377	0	1	35426.4	21389	24536.6	52677.5	0.964751	6.23351	6.18056	6.28654	44.887	6.22356	45.0094	Complement C5	3.47175e-06	0.00167785	0.98394	76056.8	5.46414	0.675492	3.71208	0.999482	0.836908	0.224547	14271.2;11832.1;226.002;11345.1;8513.08;9323.1;6068.07;4296.04;5617.06;3660.03;5447.04;3167.04;	14271.2;11832.1;0;11261;8513.08;9323.1;5574.53;4296.04;5617.06;3623.42;4951.66;3113.3;	0.979601;0.97803;-0.432328;0.948843;0.958877;0.925168;0.907264;0.968643;0.968335;0.865576;0.900465;0.972789;	9469	1.075	1.055	1.05899	1.07141
D:\test_move_folder\2022053_T3_Evosep_C1_E1_PRID_31_QID_17_a6-24h_Plate1_14_7088.d	2022053_T3_Evosep_C1_E1_PRID_31_QID_17_a6-24h_Plate1_14_7088	P06684	P06684	CO5_MOUSE	C5	100489	74145.1	86968.9	100489	74145.1	86968.9	87780.1	ELSYNSLEDLNNK	ELSYNSLEDLNNK	ELSYNSLEDLNNK2	2	1.03381e-05	1.03381e-05	1.01456e-05	0.00337838	0.0026178	0.00208768	0.00269542	0	1	37843.6	24804.7	31426.8	68326.2	0.945863	6.22033	6.16732	6.27334	44.887	6.21894	44.9195	Complement C5	3.47175e-06	0.00167785	0.9845	82277	5.29235	0.749973	3.63094	0.999991	1.49716	0.202184	16092.2;13497.1;0;10782.1;8540.1;8454.1;5778.06;4959.05;5105.06;3479.03;4812.05;3569.03;	16092.2;13468.3;0;10782.1;8525.92;8283.1;5778.06;4959.05;5043.21;3479.03;4269.79;3569.03;	0.956833;0.937815;0;0.967507;0.937961;0.937637;0.97492;0.938625;0.933022;0.921878;0.92404;0.954425;	9469	1.07	1.055	1.05436	1.07115
D:\test_move_folder\2022053_T3_Evosep_C1_E1_PRID_31_QID_17_a9-12h_Plate1_22_7096.d	2022053_T3_Evosep_C1_E1_PRID_31_QID_17_a9-12h_Plate1_22_7096	P06684	P06684	CO5_MOUSE	C5	133831	107595	102658	133831	107595	102658	101792	ELSYNSLEDLNNK	ELSYNSLEDLNNK	ELSYNSLEDLNNK2	2	1.06871e-06	1.06871e-06	1.01456e-05	0.00243902	0.00180505	0.00208768	0.00186567	0	1	36648.7	27564.2	33415.9	77722.6	0.955428	6.22256	6.16943	6.27554	44.887	6.21733	44.806	Complement C5	3.47175e-06	0.00167785	0.986757	85241.8	5.38666	0.62762	3.28073	0.999999	1.87441	0.311353	14757.1;13102.1;909.007;12032.1;9638.11;8804.08;6647.05;4435.05;4911.05;4290.04;5834.06;3926.05;	14749.1;13102.1;0;12032.1;9638.11;8797.44;6559.58;4395.77;4835.62;4098;5791.59;3926.05;	0.939433;0.958765;0.145781;0.951716;0.935021;0.977272;0.929982;0.960409;0.913054;0.979759;0.946336;0.94972;	9469	1.07	1.055	1.05457	1.07044
D:\test_move_folder\2022053_T3_Evosep_C1_E1_PRID_31_QID_17_a2-24h_Plate1_32_7105.d	2022053_T3_Evosep_C1_E1_PRID_31_QID_17_a2-24h_Plate1_32_7105	P06684	P06684	CO5_MOUSE	C5	94605.6	74168	84325	94605.6	74168	84325	84734.1	ELSYNSLEDLNNK	ELSYNSLEDLNNK	ELSYNSLEDLNNK2	2	9.13786e-06	9.13786e-06	1.01456e-05	0.00306748	0.00230415	0.00208768	0.00238663	0	1	39536.4	25210.9	33110.1	70771.8	0.963812	6.25108	6.198	6.30408	44.887	6.24217	44.8849	Complement C5	3.47175e-06	0.00167785	0.982192	84507.9	5.49889	0.666501	3.56925	0.999992	1.62131	0.10707	15444.1;13956.1;855.01;11530.1;8852.08;10136.1;6546.06;4920.05;4551.04;6179.06;5267.06;3409.03;	15444.1;13956.1;138.068;11530.1;8852.08;10136.1;6456.64;4920.05;4551.04;5768.65;5267.06;3409.03;	0.966945;0.955343;0.0429829;0.967954;0.980731;0.9707;0.899603;0.945666;0.965592;0.922046;0.9682;0.955187;	9496	1.07045	1.055	1.05387	1.07203
D:\test_move_folder\2022053_T3_Evosep_C1_E1_PRID_31_QID_17_A39-12_Plate1_44_7114.d	2022053_T3_Evosep_C1_E1_PRID_31_QID_17_A39-12_Plate1_44_7114	P06684	P06684	CO5_MOUSE	C5	112092	92026.1	93229.2	112092	92026.1	93229.2	94517.7	ELSYNSLEDLNNK	ELSYNSLEDLNNK	ELSYNSLEDLNNK2	2	0.000162873	0.000162873	1.01456e-05	0.00316456	0.00253165	0.00208768	0.00260417	0	1	32029.2	24795.2	29384.6	64815.6	0.950299	6.2187	6.16568	6.2717	44.887	6.20629	44.8082	Complement C5	3.47175e-06	0.00167785	0.98943	70648.8	5.36343	0.653137	3.24551	0.999854	1.22038	0.108605	12275.1;10872.1;211.002;9264.1;8637.1;8909.09;6330.06;4900.05;4718.05;4269.04;3796.03;2793.03;	12261.8;10872.1;0;9264.1;8618.24;8895.3;6270.61;4816.52;4674.57;3636.64;3796.03;2676.9;	0.934496;0.955529;-0.173166;0.947632;0.95478;0.965689;0.967156;0.904168;0.934417;0.800437;0.949133;0.877136;	9442	1.07	1.055	1.0546	1.07145
D:\test_move_folder\2022053_T3_Evosep_C1_E1_PRID_31_QID_17_a11-24h_Plate2_23_7140.d	2022053_T3_Evosep_C1_E1_PRID_31_QID_17_a11-24h_Plate2_23_7140	P06684	P06684	CO5_MOUSE	C5	120226	99784.3	93571.5	120226	99784.3	93571.5	94046.6	ELSYNSLEDLNNK	ELSYNSLEDLNNK	ELSYNSLEDLNNK2	2	9.056e-06	9.056e-06	1.01456e-05	0.00294118	0.00235294	0.00208768	0.00242131	0	1	35347.3	26920	33691.5	75051.4	0.952568	6.26963	6.21632	6.32265	44.887	6.25195	44.9003	Complement C5	3.47175e-06	0.00167785	0.988088	78739.8	5.36579	0.686153	3.6023	0.999992	1.66341	0.0518301	15814.1;11570.1;245.002;10906.1;7825.06;7963.09;5966.06;4941.05;4001.04;4770.05;3980.04;3237.03;	15814.1;11570.1;0;10906.1;7825.06;7963.09;5966.06;4941.05;3801.61;4613.27;3980.04;3216.58;	0.967814;0.950754;-0.242413;0.957167;0.955663;0.924926;0.947465;0.947188;0.851805;0.893312;0.976458;0.92187;	9523	1.07	1.055	1.05515	1.0704
D:\test_move_folder\2022053_T3_Evosep_C1_E1_PRID_31_QID_17_a20-12h_Plate2_25_7142.d	2022053_T3_Evosep_C1_E1_PRID_31_QID_17_a20-12h_Plate2_25_7142	P06684	P06684	CO5_MOUSE	C5	132708	111171	111152	132708	111171	111152	110952	ELSYNSLEDLNNK	ELSYNSLEDLNNK	ELSYNSLEDLNNK2	2	9.18487e-07	9.18487e-07	1.01456e-05	0.00238663	0.00184502	0.00208768	0.00191571	0	1	30479.3	26140	30415.4	67986.7	0.967515	6.27128	6.21827	6.3243	44.887	6.27294	44.8705	Complement C5	3.47175e-06	0.00167785	0.978405	68129.6	5.50011	0.612587	3.36281	0.999999	1.42716	0.0900724	12011.1;10121.1;305.003;9554.1;7081.06;8347.08;4528.05;4273.03;4364.04;3714.04;4008.05;2361.03;	12011.1;10121.1;0;9554.1;7081.06;8347.08;4520.75;4223.37;4364.04;3630.2;3633.57;2361.03;	0.985197;0.957056;0.523895;0.94709;0.93893;0.954751;0.93097;0.950946;0.967609;0.957034;0.910793;0.956865;	9523	1.06917	1.055	1.05444	1.07066
D:\test_move_folder\2022053_T3_Evosep_C1_E1_PRID_31_QID_17_a88-12h_Plate2_26_7143.d	2022053_T3_Evosep_C1_E1_PRID_31_QID_17_a88-12h_Plate2_26_7143	P06684	P06684	CO5_MOUSE	C5	135821	100145	105507	135821	100145	105507	104532	ELSYNSLEDLNNK	ELSYNSLEDLNNK	ELSYNSLEDLNNK2	2	3.2588e-05	3.2588e-05	1.01456e-05	0.0025	0.00183824	0.00208768	0.00191939	0	1	47978.8	36557.8	44998.4	105937	0.965846	6.27657	6.22356	6.34729	44.887	6.2666	44.8884	Complement C5	3.47175e-06	0.00167785	0.978036	112954	5.49785	0.634972	3.46341	0.999971	1.42379	0.279116	18826.2;17264.2;930.009;15424.1;12864.1;11973.1;7893.07;6677.05;6609.06;6955.08;5191.05;4670.05;	18779.3;17264.2;106.481;15422;12864.1;11935.3;7856.03;6677.05;6504.06;6655.19;5191.05;4670.05;	0.967856;0.976851;0.190314;0.959906;0.967362;0.946765;0.944438;0.926628;0.956621;0.977442;0.915623;0.925141;	9523	1.065	1.055	1.05146	1.06768
D:\test_move_folder\2022053_T3_Evosep_C1_E1_PRID_31_QID_17_a3-24h_Plate2_28_7145.d	2022053_T3_Evosep_C1_E1_PRID_31_QID_17_a3-24h_Plate2_28_7145	P06684	P06684	CO5_MOUSE	C5	141177	105542	111512	141177	105542	111512	112654	ELSYNSLEDLNNK	ELSYNSLEDLNNK	ELSYNSLEDLNNK2	2	4.2531e-05	4.2531e-05	1.01456e-05	0.0027248	0.00220751	0.00208768	0.00227273	0	1	43285.4	35147.4	44680.4	90006.9	0.963926	6.25075	6.19774	6.3038	44.887	6.22638	44.971	Complement C5	3.47175e-06	0.00167785	0.986686	87196.8	5.43734	0.62049	3.07823	0.999961	1.48493	0.324446	17442.2;15484.1;661.008;12021.1;8838.07;10359.1;6871.08;6071.07;5684.07;4427.04;4662.04;2319.02;	17442.2;15484.1;0;12021.1;8838.07;10359.1;6871.08;5979.61;5684.07;4146.04;4662.04;0;	0.970276;0.953122;-0.350911;0.953345;0.974189;0.969385;0.991828;0.940667;0.967244;0.911033;0.981181;0.502345;	9496	1.06955	1.055	1.05243	1.07166
D:\test_move_folder\2022053_T3_Evosep_C1_E1_PRID_31_QID_17_a37-24h_Plate2_29_7146.d	2022053_T3_Evosep_C1_E1_PRID_31_QID_17_a37-24h_Plate2_29_7146	P06684	P06684	CO5_MOUSE	C5	165613	129485	125018	165613	129485	125018	125906	ELSYNSLEDLNNK	ELSYNSLEDLNNK	ELSYNSLEDLNNK2	2	9.54492e-06	9.54492e-06	1.01456e-05	0.00273973	0.00221729	0.00208768	0.0022831	0	1	40832.2	29879.9	38931.2	88166.7	0.964524	6.23287	6.17987	6.30357	44.887	6.22613	44.8195	Complement C5	3.47175e-06	0.00167785	0.986497	92472	5.48003	0.642405	3.32145	0.999991	1.26913	0.394958	16727.2;13911.1;0;12705.1;11077.1;10280.1;6063.06;3904.04;5383.04;5392.06;5910.06;3501.03;	16727.2;13887.8;0;12705.1;11077.1;10217.2;6063.06;1828.26;5080.19;5185.14;5610.43;3501.03;	0.963203;0.962268;0;0.951248;0.967574;0.969752;0.988098;0.67804;0.955194;0.882119;0.952336;0.966396;	9469	1.06955	1.055	1.05393	1.07179
D:\test_move_folder\2022053_T3_Evosep_C1_E1_PRID_31_QID_17_a88-24h_Plate2_30_7147.d	2022053_T3_Evosep_C1_E1_PRID_31_QID_17_a88-24h_Plate2_30_7147	P06684	P06684	CO5_MOUSE	C5	128749	93495.4	98175.2	128749	93495.4	98175.2	98857.8	ELSYNSLEDLNNK	ELSYNSLEDLNNK	ELSYNSLEDLNNK2	2	0.000331895	0.000366127	1.01456e-05	0.00318471	0.0025974	0.00208768	0.00265252	0	1	40743.8	27642.2	34570.2	76088.1	0.960296	6.25034	6.19732	6.32105	44.887	6.23989	44.7675	Complement C5	3.47175e-06	0.00167785	0.98846	89676	5.39344	0.636483	3.16949	0.999669	1.35073	0.0690612	16357.1;13413.1;466.003;12536.1;10739.1;11107.1;6764.07;5935.06;5177.05;4361.04;5554.06;1927.02;	16273.1;13413.1;0;12332.6;10739.1;11057.6;6541.69;5625.27;5177.05;4060.69;5155.54;0;	0.955447;0.968613;-0.336299;0.909044;0.970702;0.957344;0.93307;0.929854;0.961946;0.934492;0.923853;0.541422;	9496	1.065	1.055	1.05452	1.0664
D:\test_move_folder\2022053_T3_Evosep_C1_E1_PRID_31_QID_17_a21-24h_Plate2_31_7148.d	2022053_T3_Evosep_C1_E1_PRID_31_QID_17_a21-24h_Plate2_31_7148	P06684	P06684	CO5_MOUSE	C5	132767	99761.8	95224.3	132767	99761.8	95224.3	98413	ELSYNSLEDLNNK	ELSYNSLEDLNNK	ELSYNSLEDLNNK2	2	0.000345304	0.00125643	1.01456e-05	0.00331126	0.00242718	0.00208768	0.00251256	0	1	31872.2	25506.4	29900.7	68045.4	0.930321	6.23132	6.17829	6.28431	44.887	6.21803	45.019	Complement C5	3.47175e-06	0.00167785	0.985395	72531.8	5.13548	0.722803	3.59156	0.998876	1.42686	0.0464408	12676.1;11744.1;958.009;9550.09;7269.06;7735.06;5644.05;4513.05;4950.06;3317.04;4488.04;3215.03;	12542.6;11734.3;0;9481.31;7269.06;7595.28;5644.05;4460.42;4896.71;1711.13;3945.1;3215.03;	0.911246;0.951452;-0.564476;0.921022;0.947991;0.929175;0.949361;0.965707;0.951848;0.732107;0.871226;0.927545;	9469	1.06955	1.055	1.05398	1.07034
D:\test_move_folder\2022053_T3_Evosep_C1_E1_PRID_31_QID_17_a19-24h_Plate2_32_7149.d	2022053_T3_Evosep_C1_E1_PRID_31_QID_17_a19-24h_Plate2_32_7149	P06684	P06684	CO5_MOUSE	C5	128684	102790	100016	128684	102790	100016	100119	ELSYNSLEDLNNK	ELSYNSLEDLNNK	ELSYNSLEDLNNK2	2	2.97967e-06	2.97967e-06	1.01456e-05	0.00298507	0.00250627	0.00208768	0.00257732	0	1	37188.4	27996	35346.5	75386.6	0.966496	6.23265	6.17962	6.30336	44.887	6.23351	44.7581	Complement C5	3.47175e-06	0.00167785	0.98551	79314.8	5.43798	0.622474	3.09018	0.999997	1.80353	0.0712988	14937.2;13218.1;58.0004;10636.1;9548.1;9033.07;6578.07;4746.05;6069.06;4927.05;5717.06;1972.02;	14937.2;13218.1;0;10636.1;9548.1;9033.07;6578.08;4603;6056.07;4647.48;5321.44;0;	0.969022;0.962297;0.0750334;0.947356;0.94636;0.968465;0.966791;0.976416;0.968389;0.885749;0.95408;0.565418;	9469	1.07	1.055	1.05427	1.07144
D:\test_move_folder\2022053_T3_Evosep_C1_E1_PRID_31_QID_17_a22-24h_Plate2_33_7150.d	2022053_T3_Evosep_C1_E1_PRID_31_QID_17_a22-24h_Plate2_33_7150	P06684	P06684	CO5_MOUSE	C5	119113	98650.4	97295	119113	98650.4	97295	98887	ELSYNSLEDLNNK	ELSYNSLEDLNNK	ELSYNSLEDLNNK2	2	2.85811e-06	2.85811e-06	1.01456e-05	0.00273224	0.00220264	0.00208768	0.00227273	0	1	34909.3	27070.5	32175.3	71160	0.957221	6.26682	6.21382	6.31985	44.887	6.25364	44.881	Complement C5	3.47175e-06	0.00167785	0.982084	77206.6	5.40513	0.675859	2.89189	0.999997	1.20865	0.424975	14430.1;12346.1;363.004;10458.1;7770.06;8133.06;5970.06;4756.06;4930.05;3900.04;4982.05;2183.02;	14430.1;12346.1;0;10458.1;7770.06;8133.06;5965.35;4756.06;4892.45;3897.1;4942;1299.3;	0.951868;0.952543;0.265171;0.959736;0.934443;0.973822;0.935313;0.973374;0.956864;0.94938;0.958671;0.786958;	9523	1.07	1.055	1.05386	1.07154
D:\test_move_folder\2022053_T3_Evosep_C1_E1_PRID_31_QID_17_a21b-24h_Plate2_34_7151.d	2022053_T3_Evosep_C1_E1_PRID_31_QID_17_a21b-24h_Plate2_34_7151	P06684	P06684	CO5_MOUSE	C5	105672	116781	94076.5	105672	116781	94076.5	93834.3	ELSYNSLEDLNNK	ELSYNSLEDLNNK	ELSYNSLEDLNNK2	2	0.000753296	0.00105557	1.01456e-05	0.003861	0.00285714	0.00208768	0.00294985	0	1	5219.87	6378.77	5871.82	16907.4	0.739632	6.25709	6.22174	6.3808	44.887	6.26278	44.8419	Complement C5	3.47175e-06	0.00167785	0.917917	15030.1	2.66952	0.542414	1.24998	0.999048	0.607342	0.244445	3315.03;2940.02;820.008;1541.01;2778.03;472.004;1632.01;1962.02;1285.01;177.001;839.008;583.005;	2279.85;2940.02;75.0327;659.684;1023.91;0;442.542;683.146;567.362;0;0;128.996;	0.709903;0.762686;0.187634;0.569973;0.185086;0.212097;0.0906269;0.23588;0.33233;-0.0459274;-0.308549;0.26663;	9496	1.07	1.055	1.05308	1.07373
D:\test_move_folder\2022053_T3_Evosep_C1_E1_PRID_31_QID_17_b19-72h_Plate2_35_7152.d	2022053_T3_Evosep_C1_E1_PRID_31_QID_17_b19-72h_Plate2_35_7152	P06684	P06684	CO5_MOUSE	C5	170081	139788	124005	170081	139788	124005	122794	ELSYNSLEDLNNK	ELSYNSLEDLNNK	ELSYNSLEDLNNK2	2	2.74765e-06	2.74765e-06	1.01456e-05	0.00257732	0.00215054	0.00208768	0.00221239	0	1	43823.6	32226.4	39591.3	84941.5	0.962801	6.23753	6.1845	6.30823	44.887	6.22871	44.7535	Complement C5	3.47175e-06	0.00167785	0.98583	94021.9	5.49202	0.727712	3.71126	0.999997	0.983674	0.149083	16639.1;15595.1;0;14562.1;10536.1;11592.1;6852.07;7082.07;5722.06;6614.06;5913.06;4537.04;	16639.1;15595.1;0;14562.1;10536.1;11589.3;6852.07;6989.98;5722.06;6562.11;5538.9;4476.21;	0.96439;0.947585;0;0.970532;0.949443;0.980997;0.972861;0.966391;0.920262;0.933101;0.960511;0.951562;	9469	1.065	1.055	1.05125	1.06984
D:\test_move_folder\2022053_T3_Evosep_C1_E1_PRID_31_QID_17_D31-w5_Plate2_37_7154.d	2022053_T3_Evosep_C1_E1_PRID_31_QID_17_D31-w5_Plate2_37_7154	P06684	P06684	CO5_MOUSE	C5	122436	98205.9	115636	122436	98205.9	115636	116281	ELSYNSLEDLNNK	ELSYNSLEDLNNK	ELSYNSLEDLNNK2	2	3.53035e-06	3.53035e-06	1.01456e-05	0.003125	0.0025	0.00208768	0.00259067	0	1	34614.1	30160.3	35198.5	80390.6	0.955041	6.23712	6.18411	6.29014	44.887	6.22245	45.0056	Complement C5	3.47175e-06	0.00167785	0.991981	79055.8	5.86993	0.817228	3.49434	0.999997	0.471908	0.242694	12985.1;12478.1;5078.06;10111.1;8875.09;9181.09;6599.07;4718.05;5229.06;3619.04;4811.05;2868.03;	12985.1;12447.9;2107.47;10111.1;8875.09;9181.09;6462.48;4659.8;5157.9;1993.26;4574.04;2868.03;	0.978359;0.930914;0.726855;0.985632;0.971634;0.954773;0.91709;0.920173;0.970864;0.774297;0.925809;0.964586;	9469	1.065	1.055	1.05034	1.07036
D:\test_move_folder\2022053_T3_Evosep_C1_E1_PRID_31_QID_17_D37-w5_Plate2_38_7155.d	2022053_T3_Evosep_C1_E1_PRID_31_QID_17_D37-w5_Plate2_38_7155	P06684	P06684	CO5_MOUSE	C5	144211	120633	129325	144211	120633	129325	129243	ELSYNSLEDLNNK	ELSYNSLEDLNNK	ELSYNSLEDLNNK2	2	0.000261499	0.000261499	1.01456e-05	0.00308642	0.00234742	0.00208768	0.00243309	0	1	43011.4	32479.7	40193.6	86933.3	0.965422	6.23323	6.1802	6.30391	44.887	6.22027	44.8377	Complement C5	3.47175e-06	0.00167785	0.983063	93028	5.42156	0.686905	3.67596	0.999766	1.02565	0.0541217	18389.2;14091.1;882.009;14127.1;10907.1;10531.1;6842.07;5345.06;5955.06;6662.06;4434.03;4333.05;	18389.2;14091.1;0;14068.7;10905.1;10531.1;6842.07;5082.96;5955.06;5988.49;4159.05;4333.05;	0.97575;0.952045;0.0901366;0.963848;0.931259;0.965288;0.946652;0.883569;0.977251;0.853876;0.827612;0.919267;	9469	1.065	1.055	1.05094	1.07041
D:\test_move_folder\2022053_T3_Evosep_C1_E1_PRID_31_QID_17_D32-w5_Plate2_39_7156.d	2022053_T3_Evosep_C1_E1_PRID_31_QID_17_D32-w5_Plate2_39_7156	P06684	P06684	CO5_MOUSE	C5	199123	149770	154762	199123	149770	154762	153918	ELSYNSLEDLNNK	ELSYNSLEDLNNK	ELSYNSLEDLNNK2	2	8.58166e-07	8.58166e-07	1.01456e-05	0.0030303	0.0021645	0.00208768	0.00224215	0	1	48963.5	39821.6	47432.5	104994	0.970455	6.2403	6.18726	6.29331	44.887	6.21907	44.9557	Complement C5	3.47175e-06	0.00167785	0.988148	108383	6.07993	0.7873	3.73021	0.999999	1.41072	0.0341343	19399.2;17209.1;8246.09;13951.1;11213.1;12355.1;8119.08;7355.06;6040.06;6213.05;7184.07;4665.05;	19399.2;17209.1;7778.42;13951.1;11213.1;12355.1;8119.08;7314.57;6040.06;6213.05;6991.83;4646.56;	0.974184;0.969703;0.826209;0.948743;0.962689;0.965648;0.952765;0.935432;0.96738;0.928243;0.942704;0.911923;	9469	1.07	1.055	1.05462	1.07041
D:\test_move_folder\2022053_T3_Evosep_C1_E1_PRID_31_QID_17_A22-24_Plate2_40_7157.d	2022053_T3_Evosep_C1_E1_PRID_31_QID_17_A22-24_Plate2_40_7157	P06684	P06684	CO5_MOUSE	C5	96637.9	72703.5	77087.1	96637.9	72703.5	77087.1	77720.4	ELSYNSLEDLNNK	ELSYNSLEDLNNK	ELSYNSLEDLNNK2	2	3.11229e-05	3.11229e-05	1.01456e-05	0.00226757	0.00175747	0.00208768	0.00182815	0	1	27470.5	23144.6	25333.7	52157.3	0.956772	6.26815	6.21512	6.33884	44.887	6.25482	44.9626	Complement C5	3.47175e-06	0.00167785	0.979956	56556.6	5.39959	0.638544	3.60845	0.999972	1.15552	0.407359	11643.1;8761.11;233.002;7924.07;6347.06;7141.08;4861.04;3749.05;3169.03;3313.03;4327.05;2786.03;	11643.1;8686.32;0;7924.07;6347.06;7141.08;4505.28;3608.55;3154.17;2969.36;3963.3;2758.35;	0.970493;0.94531;-0.0937671;0.957027;0.956412;0.948342;0.879692;0.865762;0.967024;0.860456;0.940247;0.890374;	9523	1.07	1.055	1.05432	1.07054
D:\test_move_folder\2022053_T3_Evosep_C1_E1_PRID_31_QID_17_A24-12_Plate2_43_7158.d	2022053_T3_Evosep_C1_E1_PRID_31_QID_17_A24-12_Plate2_43_7158	P06684	P06684	CO5_MOUSE	C5	127868	103530	113582	127868	103530	113582	113197	ELSYNSLEDLNNK	ELSYNSLEDLNNK	ELSYNSLEDLNNK2	2	0.0003427	0.000729524	1.01456e-05	0.00217865	0.00171527	0.00208768	0.00178891	0	1	38774.4	31056.9	36879.9	77355.2	0.962357	6.30449	6.25146	6.35752	44.887	6.27866	44.9448	Complement C5	3.47175e-06	0.00167785	0.990821	81328.8	5.49494	0.635682	3.73919	0.999352	2.02587	0.316911	15855.2;13249.1;326.003;12220.1;9243.08;9670.11;7201.06;4572.05;5084.05;4320.04;5192.04;3381.03;	15855.2;13249.1;0;12220.1;9243.08;9670.11;7201.06;4572.05;5058.18;4320.04;5081.11;3381.03;	0.966987;0.96271;-0.259274;0.966995;0.96057;0.954282;0.945802;0.95723;0.93142;0.972756;0.96494;0.928483;	9577	1.07	1.055	1.05366	1.07084
D:\test_move_folder\2022053_T3_Evosep_C1_E1_PRID_31_QID_17_A40-12_Plate2_44_7159.d	2022053_T3_Evosep_C1_E1_PRID_31_QID_17_A40-12_Plate2_44_7159	P06684	P06684	CO5_MOUSE	C5	108836	90258.4	91415.4	108836	90258.4	91415.4	90424.5	ELSYNSLEDLNNK	ELSYNSLEDLNNK	ELSYNSLEDLNNK2	2	7.14316e-05	7.14316e-05	1.01456e-05	0.00381679	0.00278552	0.00208768	0.00286533	0	1	35772.8	28937.3	34745.4	71615.2	0.955049	6.2527	6.19969	6.30575	44.887	6.25188	44.8306	Complement C5	3.47175e-06	0.00167785	0.988238	73732.8	5.48216	0.678073	3.69062	0.999936	1.4564	0.25019	14397.1;12590.1;0;10524.1;7789.08;8956.1;6828.06;5448.06;4632.05;4088.05;4087.04;2574.03;	14230.9;12585.9;0;10410.3;7789.08;8956.1;6695.06;5448.06;4604.75;3933.85;4087.04;2574.03;	0.943676;0.976466;0;0.962035;0.9658;0.943022;0.980788;0.885797;0.957842;0.894875;0.964739;0.931394;	9496	1.07	1.055	1.05457	1.07047
D:\test_move_folder\2022053_T3_Evosep_C1_E1_PRID_31_QID_17_D3-w5_1_Plate2_45_7160.d	2022053_T3_Evosep_C1_E1_PRID_31_QID_17_D3-w5_1_Plate2_45_7160	P06684	P06684	CO5_MOUSE	C5	157880	130247	143451	157880	130247	143451	141964	ELSYNSLEDLNNK	ELSYNSLEDLNNK	ELSYNSLEDLNNK2	2	1.25908e-06	1.25908e-06	1.01456e-05	0.00306748	0.00242131	0.00208768	0.00250627	0	1	34944.7	31337.5	35931.9	77932	0.971065	6.26984	6.21635	6.32285	44.887	6.25348	44.8903	Complement C5	3.47175e-06	0.00167785	0.985956	75790.8	5.90669	0.739915	3.50715	0.999999	1.24298	0.113145	14402.2;12463.1;4729.04;9637.1;8455.07;8104.08;5529.06;4618.05;5250.05;3874.03;4124.04;2816.03;	14402.2;12463.1;2005.74;9637.1;8455.07;8079.45;5529.06;4618.05;5250.05;3869.29;3915.4;2816.03;	0.978242;0.9607;0.704678;0.939094;0.955697;0.974261;0.972937;0.93683;0.968325;0.923242;0.910829;0.943106;	9523	1.07	1.055	1.05523	1.07042
D:\test_move_folder\2022053_T3_Evosep_C1_E1_PRID_31_QID_17_A5-12_Plate2_46_7161.d	2022053_T3_Evosep_C1_E1_PRID_31_QID_17_A5-12_Plate2_46_7161	P06684	P06684	CO5_MOUSE	C5	98358.6	83439.9	81861.4	98358.6	83439.9	81861.4	81743.1	ELSYNSLEDLNNK	ELSYNSLEDLNNK	ELSYNSLEDLNNK2	2	0.000330469	0.000722495	1.01456e-05	0.0031746	0.00261097	0.00208768	0.00265957	0	1	27464.3	24108.1	27250.9	59271.4	0.938405	6.23393	6.18091	6.30463	44.887	6.22598	44.871	Complement C5	3.47175e-06	0.00167785	0.983627	59735.5	5.26741	0.616459	3.22021	0.999356	1.33303	0.0810988	11034.1;9810.11;0;8280.07;7461.07;6676.06;4886.04;3457.04;3339.03;4735.04;2517.02;2059.02;	11034.1;9754.12;0;8280.07;7421.88;6676.06;4886.04;3425.49;3339.03;4546.77;2363.9;2059.02;	0.918473;0.949004;0;0.966758;0.921924;0.95586;0.953424;0.894722;0.902332;0.947606;0.945897;0.889215;	9469	1.075	1.055	1.05727	1.07217
D:\test_move_folder\2022053_T3_Evosep_C1_E1_PRID_31_QID_17_b5- 6h_Plate3_1_7164.d	2022053_T3_Evosep_C1_E1_PRID_31_QID_17_b5- 6h_Plate3_1_7164	P06684	P06684	CO5_MOUSE	C5	130633	109646	97925.6	130633	109646	97925.6	96168.3	ELSYNSLEDLNNK	ELSYNSLEDLNNK	ELSYNSLEDLNNK2	2	3.82291e-05	3.82291e-05	1.01456e-05	0.00287356	0.00232558	0.00208768	0.00239808	0	1	29303.3	26574.7	28752.5	64760.9	0.961407	6.25679	6.20376	6.30979	44.887	6.23871	45.0882	Complement C5	3.47175e-06	0.00167785	0.977475	66001.6	5.61901	0.667594	3.65246	0.999965	1.43153	0.183197	11891.1;10294.1;2711.03;8770.07;6011.07;7118.07;4326.04;2785.03;4083.04;3134.03;3879.04;2487.02;	11891.1;10294.1;0;8770.07;6011.07;7118.07;4326.04;2783.16;4064.92;3134.03;3879.04;2472.66;	0.96815;0.950333;0.529409;0.950871;0.9752;0.96616;0.940848;0.867067;0.963972;0.889832;0.966112;0.984277;	9496	1.075	1.055	1.05896	1.07081
D:\test_move_folder\2022053_T3_Evosep_C1_E1_PRID_31_QID_17_b8-6h_Plate3_2_7165.d	2022053_T3_Evosep_C1_E1_PRID_31_QID_17_b8-6h_Plate3_2_7165	P06684	P06684	CO5_MOUSE	C5	121676	80350.5	85489.8	121676	80350.5	85489.8	86477.1	ELSYNSLEDLNNK	ELSYNSLEDLNNK	ELSYNSLEDLNNK2	2	4.03277e-06	4.03277e-06	1.01456e-05	0.0026178	0.00204918	0.00208768	0.00210084	0	1	31907.6	20495.4	23169.4	47237.2	0.954899	6.27654	6.22354	6.32955	44.887	6.26451	44.8334	Complement C5	3.47175e-06	0.00167785	0.985967	65052.6	5.39529	0.638827	3.43697	0.999996	1.36221	0.18687	11741.1;10964.1;0;8177.09;6555.06;9225.1;5365.06;4614.05;3993.03;3907.04;5349.07;2219.02;	11718.4;10964.1;0;8177.09;6555.06;9225.1;5147.22;4585.4;3993.03;3612.43;5121.84;2142.51;	0.947562;0.95598;0;0.932158;0.979154;0.962933;0.908063;0.952644;0.92834;0.903528;0.95139;0.804686;	9550	1.075	1.055	1.05907	1.07092
D:\test_move_folder\2022053_T3_Evosep_C1_E1_PRID_31_QID_17_b16-6h_Plate3_3_7166.d	2022053_T3_Evosep_C1_E1_PRID_31_QID_17_b16-6h_Plate3_3_7166	P06684	P06684	CO5_MOUSE	C5	91587.8	87288.9	82083.9	91587.8	87288.9	82083.9	82173.8	ELSYNSLEDLNNK	ELSYNSLEDLNNK	ELSYNSLEDLNNK2	2	2.13982e-05	2.13982e-05	1.01456e-05	0.00359712	0.00259067	0.00208768	0.0026455	0	1	27363.9	20109.4	21922.2	45568.9	0.943907	6.27001	6.21699	6.3407	44.887	6.26922	44.7741	Complement C5	3.47175e-06	0.00167785	0.982544	56880.5	5.50349	0.593283	3.00114	0.999981	1.37857	0.138139	10699.1;9470.1;178.002;6919.07;6358.08;7375.07;3954.04;2898.03;3478.03;2876.03;4097.04;1599.01;	10699.1;9383.61;0;6919.07;6254.42;7281.19;3890.38;2898.03;3346.52;2514.11;3947.12;1432.41;	0.980173;0.891621;-0.339694;0.98947;0.968107;0.958001;0.96882;0.971531;0.914623;0.820916;0.95385;0.833831;	9523	1.075	1.055	1.05726	1.07172
D:\test_move_folder\2022053_T3_Evosep_C1_E1_PRID_31_QID_17_b37-6h_Plate3_4_7167.d	2022053_T3_Evosep_C1_E1_PRID_31_QID_17_b37-6h_Plate3_4_7167	P06684	P06684	CO5_MOUSE	C5	136326	113101	113103	136326	113101	113103	113057	ELSYNSLEDLNNK	ELSYNSLEDLNNK	ELSYNSLEDLNNK2	2	9.71935e-06	9.71935e-06	1.01456e-05	0.00266667	0.00183824	0.00208768	0.00222717	0	1	41610.4	31899.7	38769.1	82447.5	0.964405	6.2864	6.21569	6.35711	44.887	6.26641	44.9985	Complement C5	3.47175e-06	0.00167785	0.979223	88489.9	5.36841	0.586131	3.72615	0.999991	1.08783	0.590613	17802.2;13954.1;210.002;12457.1;10888.1;9854.08;7017.06;6682.06;5925.04;5316.06;4982.06;3680.04;	17802.2;13954.1;0;12457.1;10837.2;9854.08;6934.59;6491.71;5921.7;5212.22;4688.6;3680.04;	0.97263;0.948012;0.0554869;0.941762;0.946344;0.972758;0.93235;0.947517;0.973773;0.946855;0.878518;0.970019;	9550	1.075	1.055	1.05713	1.0722
D:\test_move_folder\2022053_T3_Evosep_C1_E1_PRID_31_QID_17_b7- 6h_Plate3_5_7168.d	2022053_T3_Evosep_C1_E1_PRID_31_QID_17_b7- 6h_Plate3_5_7168	P06684	P06684	CO5_MOUSE	C5	167282	132181	125363	167282	132181	125363	127293	ELSYNSLEDLNNK	ELSYNSLEDLNNK	ELSYNSLEDLNNK2	2	3.86407e-06	3.86407e-06	1.01456e-05	0.002849	0.00222717	0.00208768	0.00229885	0	1	49420.5	40166	50580.6	106183	0.950984	6.28858	6.23557	6.34165	44.887	6.27843	44.9628	Complement C5	3.47175e-06	0.00167785	0.988747	103747	5.3911	0.637065	3.41697	0.999997	1.7717	0.080062	20675.2;17127.2;3902.03;15222.1;11612.1;11618.1;7067.06;6046.05;6707.06;4298.05;6414.06;4979.05;	20675.2;17127.2;0;15222.1;11612.1;11618.1;7067.06;6046.05;6707.06;2423.29;6414.06;4959.58;	0.966781;0.94151;0.370175;0.950732;0.947955;0.936839;0.931956;0.938904;0.927708;0.787675;0.96535;0.916468;	9550	1.07042	1.055	1.05556	1.07003
D:\test_move_folder\2022053_T3_Evosep_C1_E1_PRID_31_QID_17_a7-12h_Plate3_6_7169.d	2022053_T3_Evosep_C1_E1_PRID_31_QID_17_a7-12h_Plate3_6_7169	P06684	P06684	CO5_MOUSE	C5	119231	96656.2	95746.6	119231	96656.2	95746.6	95437.6	ELSYNSLEDLNNK	ELSYNSLEDLNNK	ELSYNSLEDLNNK2	2	0.00034153	0.00160384	1.01456e-05	0.00309598	0.00239234	0.00208768	0.002457	0	1	34286.2	29164.6	34433.3	68384.7	0.952937	6.25197	6.19883	6.30498	44.887	6.2404	44.9334	Complement C5	3.47175e-06	0.00167785	0.990735	68092.6	5.47089	0.612317	3.4601	0.998562	1.19872	0.321533	12987.1;12668.1;0;8633.1;7234.06;8796.08;5038.06;4196.04;5263.06;4893.04;3879.03;2530.02;	12822;12668.1;0;8633.1;7234.06;8796.08;5038.06;4083.37;5252.01;4440.22;3836.35;2462.46;	0.922475;0.965058;0;0.956261;0.972156;0.979885;0.986814;0.972734;0.97147;0.932126;0.945846;0.886101;	9496	1.07	1.055	1.05658	1.06776
D:\test_move_folder\2022053_T3_Evosep_C1_E1_PRID_31_QID_17_a5-12h_Plate3_7_7170.d	2022053_T3_Evosep_C1_E1_PRID_31_QID_17_a5-12h_Plate3_7_7170	P06684	P06684	CO5_MOUSE	C5	76751.3	69789.6	74998.4	76751.3	69789.6	74998.4	75781.5	ELSYNSLEDLNNK	ELSYNSLEDLNNK	ELSYNSLEDLNNK2	2	6.59896e-06	6.59896e-06	1.01456e-05	0.00321543	0.00242718	0.00208768	0.00248756	0	1	28861.3	23154	27382.3	58150.8	0.975937	6.25094	6.21558	6.32163	44.887	6.25342	44.7851	Complement C5	3.47175e-06	0.00167785	0.989253	61291.6	5.52433	0.615694	2.81552	0.999994	1.7265	0.275142	12183.1;8658.07;534.007;7876.07;7047.07;8020.07;4477.04;3399.03;4519.04;2158.02;3817.04;2318.03;	12183.1;8658.07;0;7876.07;7047.07;8020.07;4477.04;3399.03;4443.68;767.022;3551.55;2318.03;	0.983124;0.964746;-0.0143824;0.954156;0.964744;0.977098;0.981487;0.933837;0.957342;0.56766;0.940664;0.953505;	9496	1.07	1.055	1.05577	1.06795
D:\test_move_folder\2022054_T3_Evosep_C1_E1_PRID_31_QID_17_a19-12h_Plate3_23_7186.d	2022054_T3_Evosep_C1_E1_PRID_31_QID_17_a19-12h_Plate3_23_7186	P06684	P06684	CO5_MOUSE	C5	110231	93303.7	92487.5	110231	93303.7	92487.5	92717.5	ELSYNSLEDLNNK	ELSYNSLEDLNNK	ELSYNSLEDLNNK2	2	5.04997e-05	5.04997e-05	1.01456e-05	0.00282486	0.00227273	0.00208768	0.00233645	0	1	35516.2	29383.8	32533.4	66898.4	0.960771	6.28522	6.23221	6.35593	44.887	6.28534	44.7321	Complement C5	3.47175e-06	0.00167785	0.982089	73031.8	5.36983	0.673479	3.58744	0.999955	1.08478	0.159163	14804.2;11547.1;606.008;10205.1;7987.07;9190.08;5561.06;4260.04;4988.04;4117.04;4364.04;3331.03;	14796.3;11529.7;0;10180.5;7944.94;9190.08;5338.07;4057.58;4988.04;4058.07;4270.27;3269.01;	0.970015;0.958166;0.0340098;0.953983;0.936301;0.949157;0.925238;0.879795;0.958537;0.931526;0.914127;0.903907;	9550	1.08	1.055	1.0604	1.07455
D:\test_move_folder\2022053_T3_Evosep_C1_E1_PRID_31_QID_17_a14-12h_Plate2_5_7123.d	2022053_T3_Evosep_C1_E1_PRID_31_QID_17_a14-12h_Plate2_5_7123	P06684	P06684	CO5_MOUSE	C5	116007	101816	101947	116007	101816	101947	102393	ELSYNSLEDLNNK	ELSYNSLEDLNNK	ELSYNSLEDLNNK2	2	1.72609e-05	1.72609e-05	1.01456e-05	0.00287356	0.00232558	0.00208768	0.00239234	0	1	35241.1	28041.4	34222.8	77083.2	0.94839	6.23334	6.18028	6.28637	44.887	6.21071	44.9514	Complement C5	3.47175e-06	0.00167785	0.983172	79376.8	5.27258	0.666384	3.68788	0.999984	1.21666	0.0749609	13731.1;13359.1;0;11067.1;8871.1;8270.06;6335.07;4911.05;4344.05;4945.05;4826.05;2838.03;	13611.9;13359.1;0;10894.2;8871.1;8270.06;6243.34;4911.05;4344.05;4474.44;4731.86;2838.03;	0.942307;0.945275;0;0.921511;0.943281;0.963435;0.950524;0.949541;0.959749;0.888352;0.90252;0.971082;	9469	1.07458	1.055	1.05512	1.07462
D:\test_move_folder\2022053_T3_Evosep_C1_E1_PRID_31_QID_17_b31-72h_Plate2_17_7134.d	2022053_T3_Evosep_C1_E1_PRID_31_QID_17_b31-72h_Plate2_17_7134	P06684	P06684	CO5_MOUSE	C5	207690	160677	141691	207690	160677	141691	142242	ELSYNSLEDLNNK	ELSYNSLEDLNNK	ELSYNSLEDLNNK2	2	3.07934e-05	3.07934e-05	1.01456e-05	0.002849	0.0022831	0.00208768	0.00233645	0	1	46199.9	35772	43741.8	99639.8	0.962441	6.2692	6.21618	6.32221	44.887	6.25456	44.995	Complement C5	3.47175e-06	0.00167785	0.985892	105239	5.74933	0.619745	3.6816	0.999972	1.43411	0.199416	17554.2;16189.1;3669.03;14282.1;10767.1;12730.1;7109.07;7314.07;5587.07;4761.05;4989.05;3830.03;	17280.7;16189.1;0;14162.2;10767.1;12730.1;7011.24;7191.71;5571.21;4437.54;4944.15;3830.03;	0.94015;0.97009;0.553918;0.960444;0.970955;0.982974;0.930575;0.941036;0.978548;0.836605;0.924445;0.951536;	9523	1.07	1.055	1.05465	1.06969
D:\test_move_folder\2022053_T3_Evosep_C1_E1_PRID_31_QID_17_a10-12h_Plate2_22_7139.d	2022053_T3_Evosep_C1_E1_PRID_31_QID_17_a10-12h_Plate2_22_7139	P06684	P06684	CO5_MOUSE	C5	133688	113565	104213	133688	113565	104213	106161	ELSYNSLEDLNNK	ELSYNSLEDLNNK	ELSYNSLEDLNNK2	2	6.47454e-05	6.47454e-05	1.01456e-05	0.003125	0.00251889	0.00208768	0.00258398	0	1	36367.9	31152.8	36889.8	73357.8	0.940455	6.23313	6.18011	6.30384	44.887	6.23103	44.8643	Complement C5	3.47175e-06	0.00167785	0.987459	72319.8	5.62212	0.804241	3.68193	0.999942	1.74716	0.20584	14319.1;13018.1;4707.06;10166.1;7864.09;9220.09;5219.05;4038.05;5492.06;3531.03;3355.03;3157.03;	14205.6;12942.2;1807.52;10154.8;7864.09;9220.09;5101.75;4038.05;5302.25;3336.85;3306.45;3093.64;	0.935141;0.948229;0.702035;0.954881;0.932928;0.937731;0.936304;0.938152;0.96058;0.843202;0.931635;0.952959;	9469	1.07455	1.055	1.05627	1.07383
D:\test_move_folder\2022053_T3_Evosep_C1_E1_PRID_31_QID_17_a4-12h_Plate2_27_7144.d	2022053_T3_Evosep_C1_E1_PRID_31_QID_17_a4-12h_Plate2_27_7144	P06684	P06684	CO5_MOUSE	C5	192381	131962	117726	192381	131962	117726	118245	ELSYNSLEDLNNK	ELSYNSLEDLNNK	ELSYNSLEDLNNK2	2	5.75167e-05	5.75167e-05	1.01456e-05	0.00324675	0.00255754	0.00208768	0.00263852	0	1	42324.4	35588	41330.8	94808.5	0.969392	6.23346	6.19808	6.30413	44.887	6.23321	44.8198	Complement C5	3.47175e-06	0.00167785	0.988726	97087.9	6.25243	0.729303	3.61617	0.999948	1.10608	0.234181	17585.2;13246.1;7628.08;13606.1;11080.1;11493.1;8223.07;5576.06;4764.06;5600.05;4420.04;4464.04;	17585.2;13246.1;7628.08;13606.1;11080.1;11493.1;8223.07;5576.06;4764.06;5595.03;4420.04;4464.04;	0.978053;0.968926;0.921527;0.967126;0.9779;0.956677;0.951637;0.942918;0.948914;0.95466;0.976967;0.960228;	9469	1.06545	1.055	1.05368	1.06819
D:\test_move_folder\2022053_T3_Evosep_C1_E1_PRID_31_QID_17_A81-24_Plate2_47_7162.d	2022053_T3_Evosep_C1_E1_PRID_31_QID_17_A81-24_Plate2_47_7162	P06684	P06684	CO5_MOUSE	C5	138919	121161	68443.3	138919	121161	68443.3	66942.7	ELSYNSLEDLNNK	ELSYNSLEDLNNK	ELSYNSLEDLNNK2	2	1e-09	0	1.01456e-05	0.00392157	0.00289855	0.00208768	0.00295858	0	1	21872.2	22866.6	20074.1	39947.2	0.954176	6.25536	6.20235	6.30835	44.887	6.23966	44.9338	Complement C5	3.47175e-06	0.00167785	0.973466	43525.5	5.60047	0.752842	3.51467	1	0.86585	0.429539	9290.11;7144.06;2423.03;6862.06;4522.05;5438.05;3180.03;3370.03;2296.02;2024.02;2400.03;1444.01;	9290.11;7144.06;940.13;6862.06;4462.13;5438.05;3180.03;3151.71;2293.81;2003.22;1094.36;1443.04;	0.949918;0.955753;0.711066;0.940209;0.895884;0.95938;0.924329;0.881829;0.932027;0.866911;0.699146;0.895916;	9496	1.07455	1.055	1.05985	1.07082
D:\test_move_folder\2022053_T3_Evosep_C1_E1_PRID_31_QID_17_a23-12h_Plate3_8_7171.d	2022053_T3_Evosep_C1_E1_PRID_31_QID_17_a23-12h_Plate3_8_7171	P06684	P06684	CO5_MOUSE	C5	125887	98365.8	106200	125887	98365.8	106200	106676	ELSYNSLEDLNNK	ELSYNSLEDLNNK	ELSYNSLEDLNNK2	2	5.84034e-06	5.84034e-06	1.01456e-05	0.00319489	0.00263852	0.00208768	0.00271003	0	1	40878.3	29981	36558.7	77727.8	0.9463	6.23319	6.18019	6.30389	44.887	6.22016	44.941	Complement C5	3.47175e-06	0.00167785	0.988711	86911.9	5.62085	0.775223	3.46419	0.999995	0.917036	0.177045	16652.1;14219.1;6312.06;12103.1;9359.11;10048.1;7645.07;4451.05;6037.06;5574.06;5649.06;2864.02;	16652.1;14219.1;3014.76;12073.8;9359.11;10007.1;7272.55;4095.75;5844.07;5549.91;2833.29;2705.99;	0.952569;0.950733;0.742983;0.944472;0.943766;0.929568;0.890503;0.807771;0.957185;0.978052;0.784072;0.820631;	9469	1.07455	1.055	1.05806	1.07228
D:\test_move_folder\2022054_T3_Evosep_C1_E1_PRID_31_QID_17_d38-w1_Plate3_15_7178.d	2022054_T3_Evosep_C1_E1_PRID_31_QID_17_d38-w1_Plate3_15_7178	P06684	P06684	CO5_MOUSE	C5	181711	147142	144751	181711	147142	144751	144788	ELSYNSLEDLNNK	ELSYNSLEDLNNK	ELSYNSLEDLNNK2	2	2.51714e-05	2.51714e-05	1.01456e-05	0.00321543	0.00250627	0.00208768	0.00258398	0	1	41972.7	37914.1	44491.7	92916.7	0.944966	6.2701	6.21703	6.32313	44.887	6.2627	44.8641	Complement C5	3.47175e-06	0.00167785	0.988895	87655.8	5.73631	0.781121	3.57456	0.999977	0.67407	0.201318	17291.2;14370.1;7191.08;13304.1;9538.09;10327.1;6816.07;5643.06;5261.05;4240.05;5907.07;3959.04;	17275.4;14370.1;6760.36;13304.1;9449.4;10327.1;6794.47;5631.44;5202.83;2434.66;5825.02;3903.11;	0.951416;0.946553;0.803408;0.940383;0.914442;0.931968;0.935089;0.94783;0.954828;0.790911;0.978637;0.903004;	9523	1.075	1.055	1.06049	1.07096
D:\test_move_folder\2022054_T3_Evosep_C1_E1_PRID_31_QID_17_c32-w1_Plate3_16_7179.d	2022054_T3_Evosep_C1_E1_PRID_31_QID_17_c32-w1_Plate3_16_7179	P06684	P06684	CO5_MOUSE	C5	162396	133583	131780	162396	133583	131780	130680	ELSYNSLEDLNNK	ELSYNSLEDLNNK	ELSYNSLEDLNNK2	2	1.98554e-05	1.98554e-05	1.01456e-05	0.00377358	0.00278552	0.00208768	0.00285714	0	1	37810.3	33340.2	38376.7	85428.7	0.942862	6.27245	6.21935	6.32549	44.887	6.26233	44.8214	Complement C5	3.47175e-06	0.00167785	0.983932	84167.8	5.29038	0.652977	3.5091	0.999982	1.08462	0.201658	14556.1;13295.1;192.002;11950.1;8679.11;9976.11;5670.05;4684.05;5815.05;4721.05;4237.04;2837.02;	14539.1;13295.1;0;11950.1;8679.11;9976.11;5438.01;4655.43;5815.05;4698.47;3969.26;2664.7;	0.941559;0.933684;0.0616661;0.933134;0.954936;0.956994;0.899769;0.914732;0.947483;0.92342;0.933455;0.829639;	9523	1.075	1.055	1.06005	1.07149
D:\test_move_folder\2022054_T3_Evosep_C1_E1_PRID_31_QID_17_c31b-w1_Plate3_17_7180.d	2022054_T3_Evosep_C1_E1_PRID_31_QID_17_c31b-w1_Plate3_17_7180	P06684	P06684	CO5_MOUSE	C5	150291	127943	114877	150291	127943	114877	114383	ELSYNSLEDLNNK	ELSYNSLEDLNNK	ELSYNSLEDLNNK2	2	4.45106e-06	4.45106e-06	1.01456e-05	0.00287356	0.00229358	0.00208768	0.0023753	0	1	33724.6	30713.9	34677.3	74330.1	0.951369	6.24984	6.19681	6.32054	44.887	6.24451	44.9402	Complement C5	3.47175e-06	0.00167785	0.974664	72287.9	5.60723	0.75208	3.30869	0.999996	1.61682	0.157059	15008.1;10876.1;3252.03;10080.1;6670.07;8097.07;4533.04;3085.03;5565.06;4472.04;4565.04;3105.03;	14751.4;10876.1;1247.23;10080.1;6670.07;8097.07;4407.47;131.507;5286.76;3972.84;2664.57;3105.03;	0.944989;0.952374;0.654648;0.946231;0.955439;0.961641;0.904397;0.521843;0.890372;0.935737;0.694952;0.955202;	9496	1.075	1.055	1.06018	1.07032
D:\test_move_folder\2022054_T3_Evosep_C1_E1_PRID_31_QID_17_b40-72h_Plate3_26_7189.d	2022054_T3_Evosep_C1_E1_PRID_31_QID_17_b40-72h_Plate3_26_7189	P06684	P06684	CO5_MOUSE	C5	150476	105445	121838	150476	105445	121838	120863	ELSYNSLEDLNNK	ELSYNSLEDLNNK	ELSYNSLEDLNNK2	2	3.2428e-05	3.2428e-05	1.01456e-05	0.00307692	0.00232019	0.00208768	0.00234192	0	1	58333.6	33277.2	45040.9	100573	0.969368	6.26798	6.21496	6.321	44.887	6.25529	44.9794	Complement C5	3.47175e-06	0.00167785	0.986229	130254	5.57528	0.591775	3.69167	0.999971	2.05601	0.183165	22927.3;20876.2;892.008;19501.2;15523.1;14530.1;10113.1;8270.07;8175.08;6516.07;7800.08;4451.05;	22927.3;20876.2;57.7409;19501.2;15523.1;14530.1;10113.1;8270.07;8136.78;6454.5;7800.08;4451.05;	0.969266;0.965539;-0.276335;0.974596;0.962732;0.975032;0.959485;0.939299;0.960968;0.932089;0.984844;0.885879;	9523	1.075	1.055	1.05798	1.0714
D:\test_move_folder\2022054_T3_Evosep_C1_E1_PRID_31_QID_17_b18-72h_Plate3_27_7190.d	2022054_T3_Evosep_C1_E1_PRID_31_QID_17_b18-72h_Plate3_27_7190	P06684	P06684	CO5_MOUSE	C5	205831	153087	144965	205831	153087	144965	145849	ELSYNSLEDLNNK	ELSYNSLEDLNNK	ELSYNSLEDLNNK2	2	5.08594e-06	5.08594e-06	1.01456e-05	0.00244499	0.00224215	0.00208768	0.00232019	0	1	51389.6	39740.3	49083.6	107737	0.948163	6.26959	6.21659	6.32261	44.887	6.26227	44.881	Complement C5	3.47175e-06	0.00167785	0.98596	112798	5.35452	0.63302	3.52435	0.999995	2.03852	0.0744388	20099.2;18463.2;0;14829.1;12497.1;12912.1;7871.08;6786.07;6845.05;6784.06;7204.06;4726.05;	20099.2;18436.4;0;14750.4;12341.3;12854;7871.08;6786.07;6767.55;5877.22;7028.25;4726.05;	0.952013;0.936954;0;0.953882;0.946283;0.95822;0.968434;0.977814;0.959029;0.897968;0.957152;0.964018;	9523	1.075	1.055	1.05857	1.07234
D:\test_move_folder\2022054_T3_Evosep_C1_E1_PRID_31_QID_17_c40-w1_Plate3_29_7192.d	2022054_T3_Evosep_C1_E1_PRID_31_QID_17_c40-w1_Plate3_29_7192	P06684	P06684	CO5_MOUSE	C5	149681	127506	117939	149681	127506	117939	118699	ELSYNSLEDLNNK	ELSYNSLEDLNNK	ELSYNSLEDLNNK2	2	6.03977e-06	6.03977e-06	1.01456e-05	0.00321543	0.00243309	0.00208768	0.00251889	0	1	31641.3	32276.1	35051	75372.7	0.958641	6.26997	6.21695	6.323	44.887	6.24904	45.1452	Complement C5	3.47175e-06	0.00167785	0.983029	68040.6	5.57866	0.667886	3.73259	0.999995	1.83255	0.362607	13247.1;10853.1;2639.03;9353.11;7162.07;7541.07;5022.05;4325.04;4151.05;3397.03;2775.03;2700.03;	13247.1;10853.1;0;9353.11;7162.07;7541.07;5022.05;4325.04;4151.05;3397.03;2775.03;2700.03;	0.965324;0.951964;0.435458;0.958579;0.941485;0.95651;0.965355;0.986889;0.935538;0.967049;0.948315;0.947044;	9523	1.075	1.055	1.05934	1.07061
D:\test_move_folder\2022054_T3_Evosep_C1_E1_PRID_31_QID_17_B21-6_Plate3_32_7194.d	2022054_T3_Evosep_C1_E1_PRID_31_QID_17_B21-6_Plate3_32_7194	P06684	P06684	CO5_MOUSE	C5	123036	103287	107761	123036	103287	107761	108792	ELSYNSLEDLNNK	ELSYNSLEDLNNK	ELSYNSLEDLNNK2	2	0.000142102	0.000142102	1.01456e-05	0.00284091	0.00217391	0.00208768	0.00225225	0	1	46704.4	29402.1	36526.9	75587.8	0.968328	6.26832	6.2153	6.32131	44.887	6.25663	44.9269	Complement C5	3.47175e-06	0.00167785	0.983932	96648.9	5.54042	0.7227	3.64675	0.999875	1.81762	0.25713	18140.2;17271.1;321.003;13689.1;11062.1;11293.1;7218.07;6196.06;5641.05;4975.05;4746.05;4460.05;	18140.2;17271.1;0;13689.1;11062.1;11293.1;7218.07;6196.06;5634.23;4821.65;4746.05;4460.05;	0.973177;0.964677;0.113361;0.96645;0.961862;0.966123;0.951981;0.969875;0.960966;0.889806;0.966263;0.949594;	9523	1.075	1.055	1.05784	1.07225
D:\test_move_folder\2022054_T3_Evosep_C1_E1_PRID_31_QID_17_a10-24h_Plate3_14_7177.d	2022054_T3_Evosep_C1_E1_PRID_31_QID_17_a10-24h_Plate3_14_7177	P06684	P06684	CO5_MOUSE	C5	127350	104481	110043	127350	104481	110043	110984	ELSYNSLEDLNNK	ELSYNSLEDLNNK	ELSYNSLEDLNNK2	2	1.5192e-05	1.5192e-05	1.01456e-05	0.0030581	0.00233645	0.00208768	0.00240385	0	1	37553.1	30594	37648.1	83187.8	0.963324	6.25456	6.21923	6.32526	44.887	6.24899	44.9282	Complement C5	3.47175e-06	0.00167785	0.989924	82977.9	5.54791	0.619734	3.73171	0.999986	0.551369	0.211942	15342.2;12987.1;108.001;11183.1;9694.11;9524.11;6377.07;4661.04;5782.05;4359.05;5293.05;3239.03;	15099.1;12987.1;0;11183.1;9617.29;9466.78;6377.07;4633.79;5584;4233.19;5293.05;3239.03;	0.981869;0.963248;0.594124;0.959099;0.959157;0.93385;0.98196;0.937603;0.980604;0.902701;0.961037;0.95667;	9496	1.075	1.055	1.05896	1.0709
D:\test_move_folder\2022054_T3_Evosep_C1_E1_PRID_31_QID_17_a24-12h_Plate4_10_7208.d	2022054_T3_Evosep_C1_E1_PRID_31_QID_17_a24-12h_Plate4_10_7208	P06684	P06684	CO5_MOUSE	C5	150955	125387	109360	150955	125387	109360	111058	ELSYNSLEDLNNK	ELSYNSLEDLNNK	ELSYNSLEDLNNK2	2	4.20775e-05	4.20775e-05	1.01456e-05	0.00258398	0.0018622	0.00208768	0.00194175	0	1	35628.7	35345.8	39613.6	83273.6	0.950046	6.27001	6.21693	6.32302	44.887	6.26652	44.902	Complement C5	3.47175e-06	0.00167785	0.986464	74896.8	5.32733	0.738937	3.67256	0.999962	0.951683	0.15121	15518.1;12370.1;2143.03;11075.1;8907.09;7772.09;6751.06;4387.05;4391.04;4177.04;3905.03;3173.03;	15518.1;12370.1;0;11075.1;8907.09;7740.45;6751.06;4387.05;4391.04;4177.04;3741.47;3159.13;	0.963869;0.950676;0.359741;0.942054;0.942708;0.921327;0.981771;0.94219;0.9372;0.985247;0.921915;0.91219;	9523	1.075	1.055	1.05978	1.0707
D:\test_move_folder\2022054_T3_Evosep_C1_E1_PRID_31_QID_17_b26-6h_Plate3_21_7184.d	2022054_T3_Evosep_C1_E1_PRID_31_QID_17_b26-6h_Plate3_21_7184	P06684	P06684	CO5_MOUSE	C5	115467	92871.6	91161	115467	92871.6	91161	90414	ELSYNSLEDLNNK	ELSYNSLEDLNNK	ELSYNSLEDLNNK2	2	0.000102074	0.000102074	1.01456e-05	0.00250627	0.00204082	0.00208768	0.00210084	0	1	38989.3	21435.9	26102.7	56014.2	0.963228	6.25351	6.20049	6.30653	44.887	6.24614	44.8533	Complement C5	3.47175e-06	0.00167785	0.988282	83667.8	5.44002	0.612218	3.69492	0.999909	1.4604	0.0859435	16759.1;12427.1;0;13258.1;7765.06;9803.1;6747.07;5526.06;5983.07;4602.05;4520.05;3443.03;	16759.1;12427.1;0;13258.1;7765.06;9803.1;6747.06;5526.06;5890.62;4602.05;4445.97;3349.77;	0.969589;0.963419;0;0.951444;0.96564;0.952111;0.926084;0.973543;0.976959;0.977226;0.900743;0.879262;	9496	1.07917	1.055	1.05914	1.07507
D:\test_move_folder\2022054_T3_Evosep_C1_E1_PRID_31_QID_17_b39-6h_Plate3_18_7181.d	2022054_T3_Evosep_C1_E1_PRID_31_QID_17_b39-6h_Plate3_18_7181	P06684	P06684	CO5_MOUSE	C5	112683	95738.4	97507.3	112683	95738.4	97507.3	98027.5	ELSYNSLEDLNNK	ELSYNSLEDLNNK	ELSYNSLEDLNNK2	2	5.53059e-06	5.53059e-06	1.01456e-05	0.00284091	0.00221239	0.00208768	0.00228833	0	1	27610.5	18379.4	22405.5	59481.5	0.905259	6.25056	6.21519	6.30357	44.887	6.24572	44.6425	Complement C5	3.47175e-06	0.00167785	0.945582	73299.8	5.40642	0.691177	2.73263	0.999995	1.84451	0.171261	12669.1;11920.1;419.004;10229.1;7861.08;8898.08;5739.06;1918.02;4448.04;4030.04;4828.04;3103.04;	10896.6;9205.05;419.004;8769.35;6629.99;7508.86;4287.68;757.446;3558.88;3092.26;3370.17;2584.55;	0.931041;0.858726;0.890064;0.887757;0.896062;0.924888;0.832876;0.722268;0.91768;0.845978;0.800839;0.880617;	9496	1.06727	1.055	1.05858	1.06416
D:\test_move_folder\2022054_T3_Evosep_C1_E1_PRID_31_QID_17_b39-72h_Plate3_25_7188.d	2022054_T3_Evosep_C1_E1_PRID_31_QID_17_b39-72h_Plate3_25_7188	P06684	P06684	CO5_MOUSE	C5	189316	144212	142141	189316	144212	142141	142707	ELSYNSLEDLNNK	ELSYNSLEDLNNK	ELSYNSLEDLNNK2	2	5.20016e-05	5.20016e-05	1.01456e-05	0.00309598	0.00248139	0.00208768	0.00255754	0	1	45666.8	37493.6	44512.3	92441.4	0.956376	6.28581	6.21511	6.33883	44.887	6.27295	45.0078	Complement C5	3.47175e-06	0.00167785	0.98019	94838.9	5.60956	0.683421	3.60208	0.999953	0.850255	0.133554	18895.2;14911.1;4068.03;13076.1;10796.1;12059.1;7307.07;5958.05;5881.07;5759.05;7651.08;4715.04;	18895.2;14712.5;0;13076.1;10796.1;12059.1;7236.96;5886.5;5787.05;5452.24;6508.02;4715.04;	0.974468;0.941563;0.551909;0.943447;0.978257;0.946099;0.934359;0.920856;0.939742;0.829704;0.823836;0.958743;	9550	1.075	1.055	1.06067	1.07036
D:\test_move_folder\2022054_T3_Evosep_C1_E1_PRID_31_QID_17_b31-6h_Plate4_4_7202.d	2022054_T3_Evosep_C1_E1_PRID_31_QID_17_b31-6h_Plate4_4_7202	P06684	P06684	CO5_MOUSE	C5	128777	109399	107249	128777	109399	107249	109185	ELSYNSLEDLNNK	ELSYNSLEDLNNK	ELSYNSLEDLNNK2	2	2.05519e-05	2.05519e-05	1.01456e-05	0.00288184	0.00233645	0.00208768	0.00240964	0	1	37204.5	28407.7	32867	68150.7	0.953915	6.25153	6.19851	6.30454	44.887	6.22635	44.9002	Complement C5	3.47175e-06	0.00167785	0.984708	77144.8	5.42987	0.610454	3.49306	0.999982	0.928029	0.0690573	15016.1;12938.1;0;11269.1;8928.08;9463.09;6459.06;4947.05;4505.04;2706.02;3743.03;3477.03;	15015.4;12938.1;0;11269.1;8928.08;9251.03;6430.13;4947.05;4505.04;1179.11;3594.79;3477.03;	0.946036;0.949457;0;0.954643;0.964377;0.972939;0.912017;0.927444;0.976665;0.662287;0.873833;0.927846;	9496	1.075	1.055	1.05935	1.07045
D:\test_move_folder\2022054_T3_Evosep_C1_E1_PRID_31_QID_17_a37-12h_Plate3_22_7185.d	2022054_T3_Evosep_C1_E1_PRID_31_QID_17_a37-12h_Plate3_22_7185	P06684	P06684	CO5_MOUSE	C5	146730	110818	82755.1	146730	110818	82755.1	84226.1	ELSYNSLEDLNNK	ELSYNSLEDLNNK	ELSYNSLEDLNNK2	2	1.29933e-07	1.29933e-07	1.01456e-05	0.00297619	0.00239234	0.00208768	0.00247525	0	1	24273.9	23581.7	23425	57327.1	0.952908	6.25394	6.20091	6.30694	44.887	6.24128	45.0263	Complement C5	3.47175e-06	0.00167785	0.979903	59404.6	5.55355	0.652464	3.71441	1	0.868371	0.349496	9653.08;8833.1;1935.01;7074.07;5812.06;6213.07;4059.04;3607.03;3671.03;3170.03;2826.03;1959.02;	9346.44;8833.1;0;7074.07;5812.06;6094.34;3996.42;3600.17;3606.69;3062.75;2672.74;1935.83;	0.955507;0.946435;0.555573;0.959783;0.935254;0.958305;0.968601;0.929623;0.916842;0.947735;0.928295;0.956889;	9496	1.075	1.055	1.06096	1.06865
D:\test_move_folder\2022054_T3_Evosep_C1_E1_PRID_31_QID_17_a12-24h_Plate3_13_7176.d	2022054_T3_Evosep_C1_E1_PRID_31_QID_17_a12-24h_Plate3_13_7176	P06684	P06684	CO5_MOUSE	C5	109825	92443.9	80448	109825	92443.9	80448	81263.5	ELSYNSLEDLNNK	ELSYNSLEDLNNK	ELSYNSLEDLNNK2	2	2.48738e-06	2.48738e-06	1.01456e-05	0.00390625	0.00294985	0.00208768	0.0030303	0	1	22193	20666.4	23551.3	54726.8	0.945695	6.25029	6.19729	6.30333	44.887	6.24317	44.9666	Complement C5	3.47175e-06	0.00167785	0.979301	51570.6	5.44988	0.642894	3.33927	0.999998	1.08534	0.143359	9327.11;7627.08;2132.03;7108.06;4953.04;5417.05;2669.02;2082.02;2689.03;2445.02;2886.03;2351.03;	9325.27;7450.67;0;6867.88;4953.04;5417.05;2577.53;2003.87;2574.08;2285;2729.71;2333.32;	0.9279;0.943786;0.517001;0.933021;0.970188;0.978953;0.845707;0.899818;0.84808;0.911276;0.92563;0.927996;	9496	1.075	1.055	1.05888	1.07056
D:\test_move_folder\2022054_T3_Evosep_C1_E1_PRID_31_QID_17_D15-w5_Plate3_35_7197.d	2022054_T3_Evosep_C1_E1_PRID_31_QID_17_D15-w5_Plate3_35_7197	P06684	P06684	CO5_MOUSE	C5	140364	129296	116604	140364	129296	116604	116617	ELSYNSLEDLNNK	ELSYNSLEDLNNK	ELSYNSLEDLNNK2	2	1.45644e-06	1.45644e-06	1.01456e-05	0.00320513	0.00247525	0.00208768	0.00254453	0	1	34540.4	33266.7	36364.7	82136.3	0.944669	6.26796	6.2148	6.33863	44.887	6.24702	45.0139	Complement C5	3.47175e-06	0.00167785	0.981261	78015.9	5.59664	0.817316	3.33622	0.999999	1.28444	0.240265	15035.1;11672.1;4808.06;9838.11;7962.07;7897.07;5607.06;5893.05;5155.06;4559.05;4932.05;2169.02;	15035.1;11672.1;2059.34;9838.11;7961.86;7833.13;5521.13;5742.82;5047.38;4559.05;4932.05;1140.89;	0.95767;0.94207;0.703159;0.953598;0.938494;0.923587;0.890863;0.89272;0.924525;0.963273;0.975679;0.727409;	9523	1.075	1.055	1.0585	1.07148
D:\test_move_folder\2022054_T3_Evosep_C1_E1_PRID_31_QID_17_D3-w5_2_Plate3_33_7195.d	2022054_T3_Evosep_C1_E1_PRID_31_QID_17_D3-w5_2_Plate3_33_7195	P06684	P06684	CO5_MOUSE	C5	155024	136092	143440	155024	136092	143440	142702	ELSYNSLEDLNNK	ELSYNSLEDLNNK	ELSYNSLEDLNNK2	2	4.96929e-05	4.96929e-05	1.01456e-05	0.003125	0.0025	0.00208768	0.00259067	0	1	36193.5	34570.9	39667.5	84839.8	0.965942	6.30438	6.25136	6.35741	44.887	6.28701	44.9626	Complement C5	3.47175e-06	0.00167785	0.979311	77409.8	5.50099	0.684583	3.47688	0.999955	0.980868	0.222111	15188.1;11836.1;164.002;10670.1;9575.1;9203.08;6206.05;4775.04;4937.05;2235.02;4559.04;3160.03;	15188.2;11809.1;0;10670.1;9575.1;9196.25;6206.05;4770.39;4937.05;1046.99;4244.88;3160.03;	0.969404;0.959198;-0.168105;0.967414;0.96034;0.968883;0.934552;0.935581;0.86864;0.752113;0.955725;0.916074;	9577	1.07455	1.055	1.0591	1.0702
D:\test_move_folder\2022054_T3_Evosep_C1_E1_PRID_31_QID_17_c39-w1_Plate3_28_7191.d	2022054_T3_Evosep_C1_E1_PRID_31_QID_17_c39-w1_Plate3_28_7191	P06684	P06684	CO5_MOUSE	C5	235437	172404	148659	235437	172404	148659	150276	ELSYNSLEDLNNK	ELSYNSLEDLNNK	ELSYNSLEDLNNK2	2	4.36413e-06	4.36413e-06	1.01456e-05	0.00320513	0.00260417	0.00208768	0.00269542	0	1	43812.2	39631.3	44779.7	101961	0.943173	6.26988	6.21684	6.32288	44.887	6.2576	45.0296	Complement C5	3.47175e-06	0.00167785	0.985385	99758	5.30585	0.670445	3.61869	0.999996	0.924732	0.178857	17471.2;15477.1;2380.03;14052.1;10045.1;10961.1;7566.06;4010.04;5351.05;5490.06;5527.06;4253.04;	17471.2;15379.9;0;14052.1;10045.1;10961.1;7566.06;3846.04;5086.98;5407.41;5502.84;4246.28;	0.960655;0.925154;0.471241;0.917971;0.928719;0.94059;0.956163;0.857435;0.909928;0.885398;0.918707;0.948536;	9523	1.075	1.055	1.05889	1.07026
D:\test_move_folder\2022054_T3_Evosep_C1_E1_PRID_31_QID_17_a6-12h_Plate4_9_7207.d	2022054_T3_Evosep_C1_E1_PRID_31_QID_17_a6-12h_Plate4_9_7207	P06684	P06684	CO5_MOUSE	C5	125267	101106	96407.7	125267	101106	96407.7	95387.6	ELSYNSLEDLNNK	ELSYNSLEDLNNK	ELSYNSLEDLNNK2	2	5.06197e-05	5.06197e-05	1.01456e-05	0.00304878	0.00235849	0.00208768	0.00242131	0	1	39019.4	32589.1	38680.3	80646.9	0.956254	6.25049	6.19745	6.3212	44.887	6.25059	44.9374	Complement C5	3.47175e-06	0.00167785	0.983435	81353.9	5.44248	0.61701	2.73541	0.999955	0.782566	0.219822	16392.2;13271.1;150.002;11137.1;8727.07;9356.11;5907.05;4139.04;6080.06;1081.01;3693.05;3747.03;	16392.2;13271.1;0;11137.1;8727.07;9356.11;5606.4;3978.9;5958.98;0;3682.25;3747.03;	0.967515;0.945578;-0.318794;0.959491;0.975415;0.951668;0.917321;0.846893;0.946556;-0.455503;0.908009;0.922057;	9496	1.075	1.055	1.05986	1.07134
D:\test_move_folder\2022054_T3_Evosep_C1_E1_PRID_31_QID_17_a40-12h_Plate4_8_7206.d	2022054_T3_Evosep_C1_E1_PRID_31_QID_17_a40-12h_Plate4_8_7206	P06684	P06684	CO5_MOUSE	C5	96550.9	86542.7	92411.3	96550.9	86542.7	92411.3	92182.2	ELSYNSLEDLNNK	ELSYNSLEDLNNK	ELSYNSLEDLNNK2	2	5.47423e-06	5.47423e-06	1.01456e-05	0.00306748	0.00235294	0.00208768	0.00243902	0	1	33884.4	25757	31288.3	65797.2	0.962214	6.25417	6.20115	6.30719	44.887	6.24567	44.9265	Complement C5	3.47175e-06	0.00167785	0.990878	71256.6	5.53	0.708564	3.59841	0.999995	1.26153	0.251873	12808.1;11839.1;0;10824.1;7999.08;9269.08;6024.05;4824.05;5524.05;2965.02;4943.06;3054.03;	12776.2;11839.1;0;10824.1;7999.08;9269.08;6024.05;4824.05;5524.05;1598.57;4943.06;3054.03;	0.958201;0.942851;0;0.955039;0.979735;0.992479;0.950105;0.956527;0.950878;0.785353;0.977145;0.935122;	9496	1.075	1.055	1.05942	1.07115
D:\test_move_folder\2022054_T3_Evosep_C1_E1_PRID_31_QID_17_a25-12h_Plate4_7_7205.d	2022054_T3_Evosep_C1_E1_PRID_31_QID_17_a25-12h_Plate4_7_7205	P06684	P06684	CO5_MOUSE	C5	138413	117362	106555	138413	117362	106555	108066	ELSYNSLEDLNNK	ELSYNSLEDLNNK	ELSYNSLEDLNNK2	2	7.21083e-05	7.21083e-05	1.01456e-05	0.00358423	0.00268817	0.00208768	0.00277008	0	1	36371.4	33124.7	37645.4	80711.3	0.953849	6.25162	6.19861	6.30462	44.887	6.2348	45.1111	Complement C5	3.47175e-06	0.00167785	0.979976	77979.8	5.47663	0.658453	3.81394	0.999935	1.98319	0.285226	14198.1;13153.1;28.0002;11796.1;8000.08;9020.1;5994.05;6420.06;5071.05;4609.04;3946.04;3175.04;	14198.1;13153.1;0;11796.1;8000.08;9020.1;5994.05;6420.06;5071.05;4322.56;3946.04;3175.04;	0.961306;0.946833;-0.165486;0.955704;0.982041;0.952341;0.962196;0.987032;0.98979;0.87731;0.932285;0.974523;	9496	1.075	1.055	1.06002	1.07056
D:\test_move_folder\2022054_T3_Evosep_C1_E1_PRID_31_QID_17_a8-12h_Plate4_6_7204.d	2022054_T3_Evosep_C1_E1_PRID_31_QID_17_a8-12h_Plate4_6_7204	P06684	P06684	CO5_MOUSE	C5	121241	105117	106675	121241	105117	106675	106631	ELSYNSLEDLNNK	ELSYNSLEDLNNK	ELSYNSLEDLNNK2	2	4.40185e-05	4.40185e-05	1.01456e-05	0.00302115	0.00232558	0.00208768	0.00239808	0	1	33848.1	30372.6	35722.7	78410.5	0.931613	6.2523	6.19929	6.32299	44.887	6.24411	44.9626	Complement C5	3.47175e-06	0.00167785	0.977914	74295.9	5.26455	0.613592	3.43918	0.99996	1.70261	0.198297	13913.1;12765.1;0;11929.1;8900.08;7304.06;7139.08;3368.04;5875.07;3812.04;3082.03;3413.03;	13876.9;12739.9;0;11929.1;8847.46;7231.28;6820.38;1328.04;5859.09;3774.6;3077.86;3286.82;	0.930523;0.934179;0;0.962759;0.946362;0.929185;0.937849;0.615;0.939971;0.979179;0.842041;0.862111;	9496	1.075	1.055	1.05916	1.06975
D:\test_move_folder\2022054_T3_Evosep_C1_E1_PRID_31_QID_17_D13-w5_Plate3_34_7196.d	2022054_T3_Evosep_C1_E1_PRID_31_QID_17_D13-w5_Plate3_34_7196	P06684	P06684	CO5_MOUSE	C5	145683	121552	132637	145683	121552	132637	130645	ELSYNSLEDLNNK	ELSYNSLEDLNNK	ELSYNSLEDLNNK2	2	8.34866e-06	8.34866e-06	1.01456e-05	0.00363636	0.00293255	0.00208768	0.0030303	0	1	51582.7	38604	47479.7	106470	0.938704	6.28713	6.23412	6.35782	44.887	6.28028	44.881	Complement C5	3.47175e-06	0.00167785	0.978772	115671	5.35459	0.62439	3.73268	0.999993	1.87523	0.0731737	20943.2;18366.2;918.007;16925.2;12615.1;12693.1;9488.11;6427.05;6928.06;6371.07;6507.06;5200.05;	20774.1;18134.8;0;16775.5;12615.1;12673.8;8885.09;6205.73;6834.82;6213.78;6173.75;5092.71;	0.930249;0.93797;-0.00820239;0.939648;0.979338;0.953616;0.900124;0.889864;0.956256;0.964832;0.884323;0.924092;	9550	1.07458	1.055	1.05792	1.07141
D:\test_move_folder\2022054_T3_Evosep_C1_E1_PRID_31_QID_17_c4-w1_Plate3_30_7193.d	2022054_T3_Evosep_C1_E1_PRID_31_QID_17_c4-w1_Plate3_30_7193	P06684	P06684	CO5_MOUSE	C5	231180	177711	164019	231180	177711	164019	165755	ELSYNSLEDLNNK	ELSYNSLEDLNNK	ELSYNSLEDLNNK2	2	0.000176046	0.000176046	1.01456e-05	0.00342466	0.0025974	0.00208768	0.0027027	0	1	45486.2	39415.5	45871.9	102960	0.959929	6.25033	6.1973	6.32101	44.887	6.25003	44.7749	Complement C5	3.47175e-06	0.00167785	0.978705	102094	5.52296	0.635746	3.743	0.99984	1.50486	0.0879715	19802.2;14398.1;1511.02;14550.1;10314.1;11557.1;7599.07;5994.07;6645.07;5025.04;4973.05;4404.04;	19646;14283.1;0;14550.1;10289;11557.1;7463.51;5943.04;6522.86;4764.04;4692.69;4400.87;	0.958011;0.95509;-0.407145;0.969288;0.971609;0.969169;0.945348;0.934881;0.918765;0.909484;0.884051;0.965362;	9496	1.075	1.055	1.05934	1.07131
D:\test_move_folder\2022054_T3_Evosep_C1_E1_PRID_31_QID_17_b6-6h_Plate4_2_7200.d	2022054_T3_Evosep_C1_E1_PRID_31_QID_17_b6-6h_Plate4_2_7200	P06684	P06684	CO5_MOUSE	C5	182205	148738	117138	182205	148738	117138	116074	ELSYNSLEDLNNK	ELSYNSLEDLNNK	ELSYNSLEDLNNK2	2	6.63468e-06	6.63468e-06	1.01456e-05	0.00268817	0.00218341	0.00208768	0.00225225	0	1	35287.4	30789.5	34044.6	79766.2	0.952281	6.23453	6.19917	6.30523	44.887	6.2269	44.9518	Complement C5	3.47175e-06	0.00167785	0.984443	82677.9	5.69421	0.756945	3.82224	0.999994	1.91395	0.224769	14445.1;12243.1;3188.03;11291.1;8962.07;8599.07;6160.06;4345.03;5224.05;4968.05;4432.04;3962.03;	14445.1;12243.1;944.457;11291.1;8962.07;8599.07;6160.06;4345.03;5153.56;4940.23;4216.94;3962.03;	0.959023;0.94301;0.599144;0.982542;0.970755;0.954156;0.966825;0.935068;0.982514;0.96872;0.923169;0.960589;	9469	1.075	1.055	1.05809	1.07111
D:\test_move_folder\2022054_T3_Evosep_C1_E1_PRID_31_QID_17_b13-6h_Plate4_1_7199.d	2022054_T3_Evosep_C1_E1_PRID_31_QID_17_b13-6h_Plate4_1_7199	P06684	P06684	CO5_MOUSE	C5	179267	132683	115954	179267	132683	115954	113645	ELSYNSLEDLNNK	ELSYNSLEDLNNK	ELSYNSLEDLNNK2	2	0.000347705	0.000403909	1.01456e-05	0.00232558	0.00186567	0.00208768	0.00193424	0	1	39453.3	30780.8	35310.8	76800.9	0.946805	6.25222	6.19921	6.30533	44.887	6.25183	44.8331	Complement C5	3.47175e-06	0.00167785	0.988979	85810.8	5.2517	0.630791	3.72352	0.999636	2.20444	0.200527	16479.1;13560.1;643.005;11808.1;9039.1;9534.11;7099.06;4708.05;5955.06;3224.03;3675.03;3760.04;	16479.1;13560.1;0;11808.1;9039.1;9414.02;7099.06;4672.37;5940.18;3224.03;1913.42;3732.44;	0.9557;0.941881;-0.354807;0.939604;0.947055;0.938325;0.960378;0.93723;0.98832;0.954453;0.788295;0.912842;	9496	1.075	1.055	1.05934	1.07095
D:\test_move_folder\2022054_T3_Evosep_C1_E1_PRID_31_QID_17_a26-12h_Plate4_5_7203.d	2022054_T3_Evosep_C1_E1_PRID_31_QID_17_a26-12h_Plate4_5_7203	P06684	P06684	CO5_MOUSE	C5	128861	116200	100143	128861	116200	100143	100683	ELSYNSLEDLNNK	ELSYNSLEDLNNK	ELSYNSLEDLNNK2	2	2.20544e-05	2.20544e-05	1.01456e-05	0.00334448	0.00250627	0.00208768	0.00258398	0	1	31514.8	30382.5	33281.7	74686.9	0.928532	6.28718	6.23417	6.34021	44.887	6.27262	44.9497	Complement C5	3.47175e-06	0.00167785	0.986237	70721.8	5.09136	0.600958	3.59916	0.99998	1.5361	0.358922	12889.1;10808.1;0;8815.09;8192.09;7938.09;5634.05;4135.04;5074.06;4248.05;4392.05;2711.03;	12889.1;10755.1;0;8815.09;8127.39;7870.61;5476.28;2451.89;4997.25;4117.26;4315.56;2711.03;	0.941149;0.917018;0;0.951964;0.914511;0.923601;0.893428;0.790743;0.969806;0.911378;0.911924;0.927775;	9550	1.07458	1.055	1.06008	1.07029
D:\test_move_folder\2022054_T3_Evosep_C1_E1_PRID_31_QID_17_b30-6h_Plate4_3_7201.d	2022054_T3_Evosep_C1_E1_PRID_31_QID_17_b30-6h_Plate4_3_7201	P06684	P06684	CO5_MOUSE	C5	143350	113168	117027	143350	113168	117027	116690	ELSYNSLEDLNNK	ELSYNSLEDLNNK	ELSYNSLEDLNNK2	2	0.00029753	0.00413691	1.01456e-05	0.00307692	0.00248139	0.00208768	0.00255754	0	1	43249.5	33057.2	39243.4	82857.5	0.968377	6.26893	6.2159	6.32197	44.887	6.26785	44.8496	Complement C5	3.47175e-06	0.00167785	0.988827	91315.8	5.40404	0.625719	3.5347	0.996329	0.932003	0.167329	18411.2;13976.1;254.003;14093.1;9575.1;10862.1;7369.07;4554.05;5457.06;5435.05;5238.05;3644.03;	18411.2;13976.1;0;14093.1;9575.1;10862.1;7369.07;4346.52;5457.06;2795.73;5238.05;3644.03;	0.967962;0.96626;-0.425583;0.924502;0.940479;0.971802;0.953889;0.833973;0.985667;0.728498;0.990986;0.926096;	9523	1.075	1.055	1.05924	1.07089
D:\test_move_folder\2022054_T3_Evosep_C1_E1_PRID_31_QID_17_a39-12h_Plate3_10_7173.d	2022054_T3_Evosep_C1_E1_PRID_31_QID_17_a39-12h_Plate3_10_7173	P06684	P06684	CO5_MOUSE	C5	105543	86744.2	93864	105543	86744.2	93864	94704.4	ELSYNSLEDLNNK	ELSYNSLEDLNNK	ELSYNSLEDLNNK2	2	0.000212631	0.000212631	1.01456e-05	0.00390625	0.00282486	0.00208768	0.00289855	0	1	33437.3	27764.3	33462.5	73319.7	0.963724	6.2702	6.21719	6.32323	44.887	6.25372	44.9672	Complement C5	3.47175e-06	0.00167785	0.979562	73264.6	5.35836	0.659597	3.45883	0.99981	0.85569	0.224289	13809.1;12510.1;117.001;10860.1;8654.1;7118.07;5642.06;5078.05;4313.04;5237.05;3927.04;2877.03;	13809.1;12510.1;0;10860.1;8654.1;7118.07;5594.29;5078.05;4313.04;4739.75;3927.04;2877.03;	0.971655;0.946851;-0.242881;0.949738;0.921681;0.977991;0.888686;0.918787;0.960285;0.873682;0.961266;0.898164;	9523	1.075	1.055	1.05977	1.07067
D:\test_move_folder\2022054_T3_Evosep_C1_E1_PRID_31_QID_17_a39-24h_Plate3_11_7174.d	2022054_T3_Evosep_C1_E1_PRID_31_QID_17_a39-24h_Plate3_11_7174	P06684	P06684	CO5_MOUSE	C5	125175	105505	89531.3	125175	105505	89531.3	88863.9	ELSYNSLEDLNNK	ELSYNSLEDLNNK	ELSYNSLEDLNNK2	2	1e-09	0	1.01456e-05	0.00285714	0.00221239	0.00208768	0.0022831	0	1	31619.2	26530.3	31977	71385.7	0.967104	6.25196	6.19891	6.32264	44.887	6.26068	44.7204	Complement C5	3.47175e-06	0.00167785	0.979205	70586.9	5.73969	0.740494	3.58147	1	1.55863	0.111948	12928.1;11175.1;3417.03;11141.1;7061.08;7564.07;6054.05;4265.04;4399.04;4237.04;3306.03;2959.03;	12880;11175.1;1077.52;11141.1;6923.69;7564.07;5883.87;4265.04;4337.76;4143.36;3250.52;2959.03;	0.966081;0.976406;0.583448;0.963707;0.958516;0.955103;0.901963;0.9336;0.915514;0.912346;0.969758;0.929103;	9496	1.07045	1.055	1.05913	1.06627
D:\test_move_folder\2022054_T3_Evosep_C1_E1_PRID_31_QID_17_B40-6h_Plate3_19_7182.d	2022054_T3_Evosep_C1_E1_PRID_31_QID_17_B40-6h_Plate3_19_7182	P06684	P06684	CO5_MOUSE	C5	146923	117299	106509	146923	117299	106509	106450	ELSYNSLEDLNNK	ELSYNSLEDLNNK	ELSYNSLEDLNNK2	2	4.43605e-05	4.43605e-05	1.01456e-05	0.00277778	0.00214133	0.00208768	0.00220264	0	1	39367.4	30826.3	36428	75785.5	0.959088	6.25433	6.2013	6.30735	44.887	6.24041	44.8972	Complement C5	3.47175e-06	0.00167785	0.982896	81900.8	5.46716	0.618713	3.4159	0.99996	1.01822	0.138856	15254.2;14181.2;856.007;11249.1;9135.11;9932.11;6087.06;5117.06;5369.05;5023.05;3524.03;3955.03;	15254.2;14181.2;0;11249.1;9135.11;9932.11;6087.06;5117.06;5349.92;4531.79;1660.78;3955.03;	0.954364;0.96146;0.242299;0.950907;0.960935;0.962958;0.972178;0.991492;0.942008;0.927736;0.77427;0.962823;	9496	1.075	1.055	1.05989	1.06997
D:\test_move_folder\2022054_T3_Evosep_C1_E1_PRID_31_QID_17_b18-6h_Plate3_20_7183.d	2022054_T3_Evosep_C1_E1_PRID_31_QID_17_b18-6h_Plate3_20_7183	P06684	P06684	CO5_MOUSE	C5	136602	106406	104405	136602	106406	104405	104338	ELSYNSLEDLNNK	ELSYNSLEDLNNK	ELSYNSLEDLNNK2	2	6.4599e-06	6.4599e-06	1.01456e-05	0.00293255	0.00232019	0.00208768	0.00239808	0	1	41418.3	28998.7	35512.7	79058.6	0.976499	6.23704	6.18399	6.29006	44.887	6.2227	44.9187	Complement C5	3.47175e-06	0.00167785	0.989586	92205.9	5.62029	0.664468	3.69788	0.999994	1.17087	0.167008	16354.2;14666.1;0;12211.1;10863.1;10510.1;7324.08;5919.07;5578.06;4868.05;3728.03;3807.04;	16242.1;14666.1;0;12211.1;10863.1;10510.1;7243.34;5422.83;5524.87;4868.05;3728.03;3807.04;	0.977939;0.971974;0;0.966892;0.976952;0.980586;0.95318;0.912268;0.960977;0.925705;0.90153;0.961124;	9469	1.075	1.055	1.05898	1.0701
D:\test_move_folder\2022054_T3_Evosep_C1_E1_PRID_31_QID_17_d20-w1_Plate4_15_7213.d	2022054_T3_Evosep_C1_E1_PRID_31_QID_17_d20-w1_Plate4_15_7213	P06684	P06684	CO5_MOUSE	C5	168496	140789	128462	168496	140789	128462	129180	ELSYNSLEDLNNK	ELSYNSLEDLNNK	ELSYNSLEDLNNK2	2	1.18998e-06	1.18998e-06	1.01456e-05	0.00314465	0.00255754	0.00208768	0.00265252	0	1	34580.8	32976.7	35476.5	79864.1	0.949327	6.26853	6.21553	6.32154	44.887	6.25253	44.8802	Complement C5	3.47175e-06	0.00167785	0.987386	77847.8	5.7254	0.783436	3.49739	0.999999	1.18199	0.0971251	13481.1;12059.1;5080.06;10650.1;8652.09;9188.11;5676.06;3836.04;5275.06;3924.05;3954.03;2772.03;	13481.1;12006.9;2283.75;10650.1;8652.09;9092.78;5673.99;2182.38;5239.97;3808.33;3954.03;2664.34;	0.961963;0.915603;0.681852;0.938178;0.951267;0.975125;0.947458;0.797535;0.951479;0.875438;0.955458;0.87711;	9523	1.07458	1.055	1.05922	1.06981
D:\test_move_folder\2022054_T3_Evosep_C1_E1_PRID_31_QID_17_d37-w1_Plate4_14_7212.d	2022054_T3_Evosep_C1_E1_PRID_31_QID_17_d37-w1_Plate4_14_7212	P06684	P06684	CO5_MOUSE	C5	195028	155255	133620	195028	155255	133620	134697	ELSYNSLEDLNNK	ELSYNSLEDLNNK	ELSYNSLEDLNNK2	2	1.98409e-07	1.98409e-07	1.01456e-05	0.0031348	0.00251889	0.00208768	0.00261097	0	1	35591.3	33267.4	36563.4	81945.4	0.963277	6.25258	6.19954	6.30559	44.887	6.24114	44.7711	Complement C5	3.47175e-06	0.00167785	0.987085	79766.8	5.77318	0.81363	3.05841	1	0.758605	0.334173	15117.1;12475.1;4325.06;9831.1;8000.07;8316.07;5250.05;4686.05;4546.05;4332.04;3654.03;1562.01;	15083.1;12261.1;1553.29;9831.1;8000.07;8247.07;5212.05;4547.03;4546.05;4037.14;3628.03;84.7096;	0.966567;0.959247;0.678487;0.948804;0.960204;0.96325;0.975915;0.933824;0.977404;0.864585;0.945081;0.521208;	9496	1.07045	1.055	1.05879	1.06682
D:\test_move_folder\2022054_T3_Evosep_C1_E1_PRID_31_QID_17_b17-6h_Plate4_20_7218.d	2022054_T3_Evosep_C1_E1_PRID_31_QID_17_b17-6h_Plate4_20_7218	P06684	P06684	CO5_MOUSE	C5	112291	88712.3	82995.9	112291	88712.3	82995.9	83379.9	ELSYNSLEDLNNK	ELSYNSLEDLNNK	ELSYNSLEDLNNK2	2	6.36414e-05	6.36414e-05	1.01456e-05	0.00262467	0.00209205	0.00208768	0.0021645	0	1	32086.2	21744.6	26320.9	57632.1	0.962855	6.25036	6.19734	6.30338	44.887	6.23316	44.8771	Complement C5	3.47175e-06	0.00167785	0.987911	70255.5	5.48068	0.693459	3.79665	0.999943	0.871303	0.136334	13313.1;11173.1;0;9011.08;7067.06;8141.08;5159.06;4608.05;4742.05;3568.03;3207.04;2559.03;	13179.9;11173.1;0;9011.08;7067.06;7733.18;5159.06;4359.82;4742.05;3568.03;3207.04;2559.03;	0.962792;0.968096;0;0.955961;0.960099;0.955389;0.977919;0.894048;0.973992;0.964601;0.980403;0.962999;	9496	1.07455	1.055	1.05702	1.07176
D:\test_move_folder\2022054_T3_Evosep_C1_E1_PRID_31_QID_17_B25-6h_Plate4_18_7216.d	2022054_T3_Evosep_C1_E1_PRID_31_QID_17_B25-6h_Plate4_18_7216	P06684	P06684	CO5_MOUSE	C5	117453	102024	104248	117453	102024	104248	103897	ELSYNSLEDLNNK	ELSYNSLEDLNNK	ELSYNSLEDLNNK2	2	0.000121307	0.000121307	1.01456e-05	0.00299401	0.00226757	0.00208768	0.00234192	0	1	39124.4	29258.8	34232.4	73126.7	0.94529	6.24967	6.19666	6.32036	44.887	6.25666	44.7407	Complement C5	3.47175e-06	0.00167785	0.97936	83576.9	5.3861	0.751445	3.67575	0.999892	1.48135	0.120783	17388.2;13877.1;132.002;10352.1;9194.11;8430.08;5898.06;4792.04;5883.06;5117.05;4342.04;4295.04;	16997.8;13696.5;0;10068.8;9185.27;8430.08;5894.26;4792.04;5673.46;4833.51;3928.1;4223.36;	0.939867;0.942975;0.177635;0.954526;0.956895;0.959987;0.949125;0.979739;0.901071;0.866436;0.843069;0.928948;	9496	1.075	1.055	1.05859	1.07105
D:\test_move_folder\2022054_T3_Evosep_C1_E1_PRID_31_QID_17_B20-6h_Plate4_19_7217.d	2022054_T3_Evosep_C1_E1_PRID_31_QID_17_B20-6h_Plate4_19_7217	P06684	P06684	CO5_MOUSE	C5	136249	111713	111078	136249	111713	111078	111476	ELSYNSLEDLNNK	ELSYNSLEDLNNK	ELSYNSLEDLNNK2	2	1.25634e-06	1.25634e-06	1.01456e-05	0.00320513	0.002457	0.00208768	0.00254453	0	1	35580.7	31125.3	35880.3	76951.4	0.960208	6.25156	6.19852	6.30458	44.887	6.2301	44.9243	Complement C5	3.47175e-06	0.00167785	0.99096	76308.8	6.00421	0.821897	2.94499	0.999999	0.879479	0.141935	14747.1;12601.1;7359.07;11171.1;8032.06;8905.11;6443.07;3910.03;4539.05;2068.02;3717.03;3335.03;	14210.1;12558;6748.17;11171.1;8032.06;8812.54;6381.56;3802.05;4320.28;0;3717.03;3321.57;	0.953956;0.964343;0.809061;0.950661;0.957736;0.964397;0.950282;0.954598;0.924986;0.34086;0.983062;0.896653;	9496	1.075	1.055	1.05966	1.07054
D:\test_move_folder\2022054_T3_Evosep_C1_E1_PRID_31_QID_17_B19-6h_Plate4_17_7215.d	2022054_T3_Evosep_C1_E1_PRID_31_QID_17_B19-6h_Plate4_17_7215	P06684	P06684	CO5_MOUSE	C5	135138	115079	112373	135138	115079	112373	112088	ELSYNSLEDLNNK	ELSYNSLEDLNNK	ELSYNSLEDLNNK2	2	1.71621e-06	1.71621e-06	1.01456e-05	0.00338983	0.00252525	0.00208768	0.00261097	0	1	35815.5	31616.3	34980.8	70272.9	0.951	6.268	6.21498	6.33869	44.887	6.25258	44.8247	Complement C5	3.47175e-06	0.00167785	0.981876	71949.9	5.7199	0.847621	3.5455	0.999998	0.837279	0.274118	14432.1;12690.1;3740.03;10434.1;8534.07;8843.07;6192.06;5047.05;4258.04;3982.04;3578.04;3079.03;	14407.3;12603.5;1461.8;10434.1;8508.41;8804.77;5694.54;4770.46;3917.18;3927.61;3378.78;3040.06;	0.959316;0.956013;0.663555;0.96093;0.968685;0.930218;0.927441;0.894033;0.907757;0.967464;0.921156;0.951401;	9523	1.075	1.055	1.05933	1.07016
D:\test_move_folder\2022054_T3_Evosep_C1_E1_PRID_31_QID_17_c31-w1_Plate4_16_7214.d	2022054_T3_Evosep_C1_E1_PRID_31_QID_17_c31-w1_Plate4_16_7214	P06684	P06684	CO5_MOUSE	C5	151999	131793	96015.8	151999	131793	96015.8	99545.5	ELSYNSLEDLNNK	ELSYNSLEDLNNK	ELSYNSLEDLNNK2	2	3.91601e-06	3.91601e-06	1.01456e-05	0.0033557	0.00271739	0.00208768	0.00276243	0	1	25828.3	25899.2	25811.7	62255.5	0.944168	6.27055	6.21753	6.3236	44.887	6.26472	44.8128	Complement C5	3.47175e-06	0.00167785	0.981054	62295.5	5.38262	0.652636	3.32845	0.999996	1.71	0.215058	10275.1;8829.1;1708.02;7704.06;6122.06;6724.06;4058.04;4229.04;3794.04;1022.01;3675.04;2685.03;	10275.1;8829.1;168.983;7704.07;6057.77;6724.06;3944.25;4118.85;3783.43;0;3151.12;2685.03;	0.960368;0.940663;0.475015;0.940081;0.955034;0.924016;0.943787;0.90423;0.969166;0.495894;0.874667;0.949173;	9523	1.075	1.055	1.06029	1.06997
D:\test_move_folder\2022054_T3_Evosep_C1_E1_PRID_31_QID_17_a9-24h_Plate4_13_7211.d	2022054_T3_Evosep_C1_E1_PRID_31_QID_17_a9-24h_Plate4_13_7211	P06684	P06684	CO5_MOUSE	C5	152866	124136	104692	152866	124136	104692	106113	ELSYNSLEDLNNK	ELSYNSLEDLNNK	ELSYNSLEDLNNK2	2	1.91122e-06	1.91122e-06	1.01456e-05	0.00293255	0.00240964	0.00208768	0.00248139	0	1	39948.4	34300.4	39907.2	80155.2	0.947428	6.25219	6.19913	6.3229	44.887	6.25398	44.8068	Complement C5	3.47175e-06	0.00167785	0.97476	80237.8	5.3234	0.676146	3.6369	0.999998	1.32368	0.0714647	16339.2;13621.1;262.003;11596.1;8507.08;10014.1;6553.06;5374.05;6128.06;4469.05;4796.04;4542.05;	16339.2;13595.1;0;11596.1;8507.08;10014.1;6553.06;5294.9;5830.14;4426.53;4593.51;4373.09;	0.952425;0.927445;-0.00603045;0.937034;0.965058;0.966404;0.936292;0.900404;0.92584;0.947765;0.929248;0.866884;	9496	1.075	1.055	1.05897	1.07102
D:\test_move_folder\2022054_T3_Evosep_C1_E1_PRID_31_QID_17_a5-24h_Plate4_11_7209.d	2022054_T3_Evosep_C1_E1_PRID_31_QID_17_a5-24h_Plate4_11_7209	P06684	P06684	CO5_MOUSE	C5	88822.1	71369.8	70102.1	88822.1	71369.8	70102.1	70695.2	ELSYNSLEDLNNK	ELSYNSLEDLNNK	ELSYNSLEDLNNK2	2	0.000381679	0.00372816	1.01456e-05	0.00420168	0.00325733	0.00208768	0.00331126	0	1	27383.6	20531.8	24396.8	52089.5	0.941956	6.25295	6.19993	6.32375	44.887	6.25939	44.7643	Complement C5	3.47175e-06	0.00167785	0.980407	58466.5	5.28399	0.697983	2.90787	0.99662	1.0904	0.30889	11943.1;9621.11;192.002;7938.07;7032.06;6036.05;4990.05;1440.02;3292.03;3824.04;3995.04;2632.02;	11726.5;9621.11;0;7919.44;7032.06;6036.05;4896.84;0;3292.03;3824.04;3490.01;2632.02;	0.918073;0.970333;0.184131;0.957662;0.938638;0.943124;0.987296;0.0884869;0.924034;0.971771;0.835974;0.911958;	9496	1.075	1.055	1.05937	1.0708
D:\test_move_folder\2022054_T3_Evosep_C1_E1_PRID_31_QID_17_D16-w5_Plate4_35_7232.d	2022054_T3_Evosep_C1_E1_PRID_31_QID_17_D16-w5_Plate4_35_7232	P06684	P06684	CO5_MOUSE	C5	157067	139217	135056	157067	139217	135056	135228	ELSYNSLEDLNNK	ELSYNSLEDLNNK	ELSYNSLEDLNNK2	2	5.10345e-05	5.10345e-05	1.01456e-05	0.00316456	0.00255102	0.00208768	0.00263852	0	1	37068.4	33843.6	39438.7	92307.7	0.964556	6.2879	6.23486	6.34093	44.887	6.28055	44.8528	Complement C5	3.47175e-06	0.00167785	0.987878	86759.8	5.50678	0.675605	3.41329	0.999954	1.49837	0.0994586	15713.1;11441.1;631.007;11738.1;9670.11;9914.12;6310.06;4586.04;6458.06;3477.05;4657.05;3300.03;	15713.1;11441.1;240.911;11738.1;9670.11;9914.12;6287.65;4528.26;6458.06;3418.4;4657.05;3300.03;	0.96544;0.95069;0.695945;0.965338;0.960924;0.979158;0.959343;0.909044;0.93312;0.829656;0.949682;0.979109;	9550	1.07958	1.055	1.06318	1.07291
D:\test_move_folder\2022054_T3_Evosep_C1_E1_PRID_31_QID_17_D14-w5_Plate4_34_7231.d	2022054_T3_Evosep_C1_E1_PRID_31_QID_17_D14-w5_Plate4_34_7231	P06684	P06684	CO5_MOUSE	C5	158534	134256	136311	158534	134256	136311	135010	ELSYNSLEDLNNK	ELSYNSLEDLNNK	ELSYNSLEDLNNK2	2	3.63685e-05	3.63685e-05	1.01456e-05	0.00371747	0.00280899	0.00208768	0.00290698	0	1	42338.3	35522.2	41319.6	91725.4	0.961336	6.26812	6.21509	6.32115	44.887	6.26443	44.7703	Complement C5	3.47175e-06	0.00167785	0.991019	93986.9	5.40229	0.652215	3.7639	0.999967	1.01881	0.249268	17459.1;14679.1;371.003;13443.1;10124.1;10385.1;8121.07;5715.05;6535.06;5405.06;6229.06;4147.05;	17274.1;14679.1;0;13443.1;10124.1;10385.1;8097.61;5710.45;6494.21;5298.5;6039.51;4147.05;	0.954004;0.973836;-0.526337;0.952484;0.926532;0.955864;0.968424;0.954421;0.948697;0.970249;0.962403;0.919896;	9523	1.075	1.055	1.06009	1.06896
D:\test_move_folder\2022054_T3_Evosep_C1_E1_PRID_31_QID_17_D4-w5_Plate4_33_7230.d	2022054_T3_Evosep_C1_E1_PRID_31_QID_17_D4-w5_Plate4_33_7230	P06684	P06684	CO5_MOUSE	C5	123978	109728	115342	123978	109728	115342	114856	ELSYNSLEDLNNK	ELSYNSLEDLNNK	ELSYNSLEDLNNK2	2	9.73929e-06	9.73929e-06	1.01456e-05	0.0035461	0.00259067	0.00208768	0.00266667	0	1	32650.4	29813.3	32910.7	71268.6	0.971483	6.3025	6.23181	6.35553	44.887	6.29033	44.9931	Complement C5	3.47175e-06	0.00167785	0.980656	70704.9	5.57841	0.701015	3.64755	0.999991	1.19715	0.203937	11907.1;11776.1;725.008;9518.08;8028.07;8967.09;5106.05;3299.03;4922.05;3328.04;2470.03;2616.03;	11907.1;11776.1;0;9518.08;8028.07;8967.09;5106.05;3295.95;4922.05;3242.82;833.348;2616.03;	0.969483;0.971374;-0.207732;0.972828;0.96328;0.974281;0.956295;0.895624;0.965262;0.973432;0.567324;0.9097;	9577	1.08	1.055	1.06231	1.0729
D:\test_move_folder\2022054_T3_Evosep_C1_E1_PRID_31_QID_17_B32-6_Plate4_32_7229.d	2022054_T3_Evosep_C1_E1_PRID_31_QID_17_B32-6_Plate4_32_7229	P06684	P06684	CO5_MOUSE	C5	125396	121465	116777	125396	121465	116777	117843	ELSYNSLEDLNNK	ELSYNSLEDLNNK	ELSYNSLEDLNNK2	2	3.45838e-05	3.45838e-05	1.01456e-05	0.00343643	0.00260417	0.00208768	0.00269542	0	1	46187.5	34168.9	40924.6	87180.8	0.95583	6.28917	6.23616	6.34221	44.887	6.27405	44.8265	Complement C5	3.47175e-06	0.00167785	0.986036	98392.1	5.40606	0.657933	3.68332	0.999969	1.58905	0.10938	18600.2;15562.1;0;13150.1;11684.1;12025.1;7435.07;5320.05;6767.06;5761.06;5213.06;3324.03;	18600.2;15562.1;0;13150.1;11684.1;12025.1;7435.07;5320.05;6713.35;5273.07;5070.82;3301.01;	0.950743;0.958917;0;0.952315;0.97677;0.959706;0.92199;0.951405;0.951279;0.868362;0.922496;0.8989;	9550	1.075	1.055	1.0599	1.06999
D:\test_move_folder\2022054_T3_Evosep_C1_E1_PRID_31_QID_17_A26-12_Plate4_31_7228.d	2022054_T3_Evosep_C1_E1_PRID_31_QID_17_A26-12_Plate4_31_7228	P06684	P06684	CO5_MOUSE	C5	132460	120344	96350.9	132460	120344	96350.9	94464.3	ELSYNSLEDLNNK	ELSYNSLEDLNNK	ELSYNSLEDLNNK2	2	2.40919e-05	2.40919e-05	1.01456e-05	0.00383142	0.0027933	0.00208768	0.00285714	0	1	23525.2	24985.2	23972.9	60995.5	0.950373	6.26937	6.21635	6.32238	44.887	6.26153	44.948	Complement C5	3.47175e-06	0.00167785	0.98951	59856.5	5.69742	0.81397	3.65968	0.999978	1.55183	0.122898	10031.1;8182.07;2748.03;7821.07;6678.07;5312.05;4689.05;3350.03;3530.04;3037.03;3418.04;2669.03;	10031.1;8182.07;1213.02;7821.07;6678.07;5312.05;4689.05;3350.03;3509.46;3037.03;3310.82;2658.41;	0.931165;0.975919;0.668583;0.949351;0.962206;0.947298;0.945973;0.944057;0.921954;0.92354;0.948815;0.936111;	9523	1.07545	1.055	1.06352	1.06747
D:\test_move_folder\2022054_T3_Evosep_C1_E1_PRID_31_QID_17_c8- w1_Plate4_30_7227.d	2022054_T3_Evosep_C1_E1_PRID_31_QID_17_c8- w1_Plate4_30_7227	P06684	P06684	CO5_MOUSE	C5	175254	158491	116981	175254	158491	116981	121849	ELSYNSLEDLNNK	ELSYNSLEDLNNK	ELSYNSLEDLNNK2	2	3.95491e-07	3.95491e-07	1.01456e-05	0.00248756	0.00183824	0.00208768	0.00191571	0	1	29731.3	30520.5	31004.6	71563.5	0.959768	6.28684	6.23383	6.33988	44.887	6.2826	44.9149	Complement C5	3.47175e-06	0.00167785	0.990111	68624.6	5.63198	0.758953	3.62565	1	0.921236	0.0880866	12807.1;9998.11;2186.02;8841.1;7073.07;6926.07;5161.05;4280.04;4293.05;3449.03;3254.04;2292.02;	12807.1;9998.11;0;8757.43;7073.07;6926.07;5017.81;4198.99;3942.28;3285.76;3086.08;2292.02;	0.953779;0.972743;0.546805;0.927725;0.969919;0.952115;0.923324;0.950345;0.860695;0.955119;0.909767;0.938946;	9550	1.08	1.055	1.06352	1.07265
D:\test_move_folder\2022054_T3_Evosep_C1_E1_PRID_31_QID_17_c41-w1_Plate4_29_7226.d	2022054_T3_Evosep_C1_E1_PRID_31_QID_17_c41-w1_Plate4_29_7226	P06684	P06684	CO5_MOUSE	C5	222657	175174	141684	222657	175174	141684	143562	ELSYNSLEDLNNK	ELSYNSLEDLNNK	ELSYNSLEDLNNK2	2	2.9803e-06	2.9803e-06	1.01456e-05	0.003861	0.00301205	0.00208768	0.00309598	0	1	44125.4	44185.4	46755.3	96572.8	0.964931	6.25097	6.19795	6.32169	44.887	6.25728	44.7049	Complement C5	3.47175e-06	0.00167785	0.983881	91140.9	6.14335	0.70225	3.36033	0.999997	1.06217	0.0835111	17348.1;16146.1;8193.09;13345.1;10428.1;10631.1;6744.07;5543.06;5310.07;6072.05;3862.03;4054.04;	17348.1;16146.2;7549.1;13345.1;10386.7;10631.1;6700.26;5361.13;5271.09;5331.67;3862.03;4045.21;	0.969285;0.970172;0.841967;0.968858;0.968059;0.949868;0.928557;0.900082;0.948477;0.901195;0.92102;0.949207;	9496	1.07545	1.055	1.06261	1.06829
D:\test_move_folder\2022054_T3_Evosep_C1_E1_PRID_31_QID_17_c33-w1_Plate4_28_7225.d	2022054_T3_Evosep_C1_E1_PRID_31_QID_17_c33-w1_Plate4_28_7225	P06684	P06684	CO5_MOUSE	C5	191312	165710	138777	191312	165710	138777	139522	ELSYNSLEDLNNK	ELSYNSLEDLNNK	ELSYNSLEDLNNK2	2	3.50169e-05	3.50169e-05	1.01456e-05	0.00282486	0.00227273	0.00208768	0.00235294	0	1	42534.7	38145.1	40887.6	84530.5	0.966792	6.27022	6.21721	6.34091	44.887	6.27053	44.8111	Complement C5	3.47175e-06	0.00167785	0.981506	87935.9	5.54268	0.714215	3.80476	0.999968	1.65748	0.0706132	17259.2;13574.1;0;12122.1;10292.1;11857.1;7672.08;5402.05;5118.04;4441.04;4356.03;3663.04;	17259.2;13574.1;0;12122.1;10292.1;11701.4;7672.08;5402.05;5071.19;4441.04;3806.34;3663.04;	0.969266;0.966838;0;0.974519;0.962063;0.963089;0.956591;0.969628;0.95009;0.958208;0.827082;0.980415;	9523	1.08	1.055	1.06275	1.07431
D:\test_move_folder\2022054_T3_Evosep_C1_E1_PRID_31_QID_17_b15-72h_Plate4_27_7224.d	2022054_T3_Evosep_C1_E1_PRID_31_QID_17_b15-72h_Plate4_27_7224	P06684	P06684	CO5_MOUSE	C5	188475	150826	133701	188475	150826	133701	134244	ELSYNSLEDLNNK	ELSYNSLEDLNNK	ELSYNSLEDLNNK2	2	1.58022e-06	1.58022e-06	1.01456e-05	0.00294118	0.00230947	0.00208768	0.00239234	0	1	39843.4	32455.2	36678.2	82942.1	0.956073	6.2709	6.21791	6.32392	44.887	6.26001	44.938	Complement C5	3.47175e-06	0.00167785	0.987068	90099.8	6.13712	0.809386	3.40475	0.999999	1.73127	0.260204	15263.1;14239.1;10123.1;13116.1;9971.11;10341.1;7129.06;5224.04;6044.05;4890.06;4668.05;3417.03;	15263.1;14239.1;9597.53;13116.1;9971.11;10341.1;7129.06;5164.38;6044.06;4657.25;4668.05;3417.03;	0.95918;0.934704;0.856982;0.971084;0.966181;0.980911;0.952868;0.864187;0.947184;0.840523;0.965724;0.90767;	9523	1.08	1.055	1.06219	1.07412
D:\test_move_folder\2022054_T3_Evosep_C1_E1_PRID_31_QID_17_B25-72h_Plate4_25_7223.d	2022054_T3_Evosep_C1_E1_PRID_31_QID_17_B25-72h_Plate4_25_7223	P06684	P06684	CO5_MOUSE	C5	246497	193420	161134	246497	193420	161134	164301	ELSYNSLEDLNNK	ELSYNSLEDLNNK	ELSYNSLEDLNNK2	2	5.33913e-05	5.33913e-05	1.01456e-05	0.00239808	0.00185874	0.00208768	0.00194175	0	1	52747.5	44242.9	52714.1	114652	0.962491	6.25174	6.19873	6.32245	44.887	6.25209	44.7586	Complement C5	3.47175e-06	0.00167785	0.98301	114725	5.47009	0.628122	3.76564	0.999951	1.65365	0.0369706	22232.2;18800.2;110.001;16429.1;13555.1;11924.1;8673.09;6232.06;7616.09;6036.07;5882.06;5381.05;	22060.7;18800.2;0;16391.6;13555.1;11886.7;8419.67;6232.06;7560.79;6019.12;5882.06;5381.05;	0.953854;0.972816;0.140491;0.961625;0.971625;0.962192;0.936544;0.915064;0.981533;0.939206;0.970464;0.953515;	9496	1.075	1.055	1.06144	1.0689
D:\test_move_folder\2022054_T3_Evosep_C1_E1_PRID_31_QID_17_b15-6h_Plate4_21_7219.d	2022054_T3_Evosep_C1_E1_PRID_31_QID_17_b15-6h_Plate4_21_7219	P06684	P06684	CO5_MOUSE	C5	111033	95944.7	95548.5	111033	95944.7	95548.5	94360.3	ELSYNSLEDLNNK	ELSYNSLEDLNNK	ELSYNSLEDLNNK2	2	0.000530786	0.000279838	1.01456e-05	0.00258398	0.00212314	0.00208768	0.00219298	0	1	27994.3	22450.7	23842.1	53107.7	0.962501	6.26986	6.21686	6.32288	44.887	6.26619	44.907	Complement C5	3.47175e-06	0.00167785	0.97602	62356.6	5.34362	0.671916	3.4103	0.999751	1.47305	0.113137	11536.1;9386.1;926.008;10173.1;6569.06;7072.06;5249.06;1863.02;4259.04;2769.02;4370.05;2601.02;	11536.1;9386.1;0;10173.1;6569.06;7072.07;5171.48;787.483;4259.04;2737.45;4145.32;2601.02;	0.979914;0.958827;0.226351;0.914964;0.95609;0.93897;0.913014;0.603797;0.959672;0.898047;0.946656;0.936489;	9523	1.075	1.055	1.05883	1.07113
D:\test_move_folder\2022054_T3_Evosep_C1_E1_PRID_31_QID_17_a3-12h_Plate4_23_7221.d	2022054_T3_Evosep_C1_E1_PRID_31_QID_17_a3-12h_Plate4_23_7221	P06684	P06684	CO5_MOUSE	C5	169111	138270	120142	169111	138270	120142	121461	ELSYNSLEDLNNK	ELSYNSLEDLNNK	ELSYNSLEDLNNK2	2	2.47975e-05	2.47975e-05	1.01456e-05	0.00303951	0.00231481	0.00208768	0.00239234	0	1	43524.4	37911.1	44360.9	95625.1	0.963722	6.2492	6.19619	6.31989	44.887	6.24454	44.7773	Complement C5	3.47175e-06	0.00167785	0.983166	93822	5.50684	0.685876	3.52316	0.999977	1.63329	0.228273	18039.2;15803.1;0;13271.1;9952.1;9748.08;7493.08;5977.06;6444.06;5257.05;6535.07;3934.05;	18005.2;15771.1;0;13271.1;9952.1;9748.08;7493.08;5962.74;6215.01;4992.03;6187.49;3844.71;	0.962174;0.958684;0;0.966353;0.964742;0.974733;0.96963;0.931602;0.961094;0.855524;0.925047;0.910864;	9496	1.075	1.055	1.05922	1.06946
D:\test_move_folder\2022054_T3_Evosep_C1_E1_PRID_31_QID_17_a38-12h_Plate4_22_7220.d	2022054_T3_Evosep_C1_E1_PRID_31_QID_17_a38-12h_Plate4_22_7220	P06684	P06684	CO5_MOUSE	C5	116233	108426	91156.2	116233	108426	91156.2	91635.9	ELSYNSLEDLNNK	ELSYNSLEDLNNK	ELSYNSLEDLNNK2	2	0.000187133	0.000187133	1.01456e-05	0.00359712	0.00273224	0.00208768	0.00280112	0	1	27791.9	23676	27455.5	62097.8	0.95766	6.23404	6.18104	6.28719	44.887	6.22133	44.8834	Complement C5	3.47175e-06	0.00167785	0.98195	62858.6	5.35072	0.651887	3.70142	0.999832	1.46738	0.0538154	10825.1;9957.11;0;9006.09;7501.07;7077.06;4432.05;3980.04;4282.03;4121.04;3813.04;2680.03;	10786.8;9957.11;0;9006.09;7501.07;7047.95;4432.05;3980.04;4136.19;3787.41;3675.16;2680.03;	0.943545;0.969624;0;0.937007;0.938567;0.962362;0.915959;0.932024;0.947986;0.889719;0.91567;0.923464;	9469	1.075	1.055	1.05972	1.07105
D:\test_move_folder\2022053_T3_Evosep_C1_E1_PRID_31_QID_17_d35-w1_Plate1_11_7085.d	2022053_T3_Evosep_C1_E1_PRID_31_QID_17_d35-w1_Plate1_11_7085	Q8K0S5	Q8K0S5	R4RL1_MOUSE	Rtn4rl1	10801.4	7851.95	7851.95	10801.4	7851.95	7851.95	7851.95	ELTELQDYAPDYQHK	ELTELQDYAPDYQHK	ELTELQDYAPDYQHK4	4	0.000317259	0.00112495	0.00163079	0.012931	0.010118	0.00819672	0.0124555	0	1	10801.4	7851.95	9536.91	130483	0.810851	5.61941	5.5487	5.70778	35.9147	5.55839	36.2398	Reticulon-4 receptor-like 1	0.00136472	0.011583	0.965135	147783	3.06159	0.20641	0	0.998978	1.56798	0.0268822	7306.04;4555.02;192.001;1683.01;3995.02;142.001;213.001;3550.02;346.002;2598.01;334.002;197.001;	3182.53;4159.06;44.1361;1683.01;3459.78;0;26.8746;0;89.5582;1555.13;40.8766;51.4026;	0.642136;0.856577;0.517896;0.967158;0.911077;-0.0126455;-0.0237034;0.00530214;0.00278903;0.734423;-0.241878;0.39323;	8547	0.78875	0.79	0.78965	0.789843
D:\test_move_folder\2022053_T3_Evosep_C1_E1_PRID_31_QID_17_d36-w1_1_Plate1_10_7084.d	2022053_T3_Evosep_C1_E1_PRID_31_QID_17_d36-w1_1_Plate1_10_7084	Q8K0S5	Q8K0S5	R4RL1_MOUSE	Rtn4rl1	17399.5	12937.6	12937.6	17399.5	12937.6	12937.6	12937.6	ELTELQDYAPDYQHK	ELTELQDYAPDYQHK	ELTELQDYAPDYQHK4	4	0.000314762	0.00450829	0.00163079	0.0177778	0.0173611	0.00819672	0.0182482	0	1	17399.5	12937.6	16700.4	150420	0.920308	5.61755	5.54685	5.72359	35.9147	5.57405	36.1289	Reticulon-4 receptor-like 1	0.00136472	0.011583	0.965713	156717	2.60092	0.229015	0	0.995942	1.3714	0.198254	8331.04;5480.03;141.001;1926.01;3879.02;176.001;0;4390.02;694.003;1082;141.001;416.002;	8331.04;5446.27;71.6549;1175.8;3622.21;51.3717;0;0;0;317.81;0;0;	0.987198;0.846289;0.558773;0.589808;0.877757;0.551479;0;-0.00122325;0.222079;0.327281;-0.222297;0.327848;	8547	0.784583	0.79	0.788128	0.787521
D:\test_move_folder\2022053_T3_Evosep_C1_E1_PRID_31_QID_17_b22-6h_Plate1_1_7075.d	2022053_T3_Evosep_C1_E1_PRID_31_QID_17_b22-6h_Plate1_1_7075	Q8K0S5	Q8K0S5	R4RL1_MOUSE	Rtn4rl1	14475.8	10568.4	10568.4	14475.8	10568.4	10568.4	10568.4	ELTELQDYAPDYQHK	ELTELQDYAPDYQHK	ELTELQDYAPDYQHK4	4	0.00092081	0.00438015	0.00163079	0.0169492	0.0138504	0.00819672	0.0158501	0	1	14475.8	10568.4	10839.1	93832.1	0.797045	5.517	5.4463	5.64072	35.9147	5.48519	36.138	Reticulon-4 receptor-like 1	0.00136472	0.011583	0.878842	125315	2.78756	0.406145	0	0.996077	1.20102	0.189031	7001.03;4249.02;767.004;1326.01;5771.03;391.002;374.002;3365.02;1356.01;1713.01;280.001;503.002;	7001.03;4161.14;0;658.793;3313.65;104.975;43.6039;610.196;251.578;870.789;0;0;	0.975901;0.913205;-0.635986;0.672585;0.273293;0.311651;0.121043;-0.0321118;0.148763;0.696536;0.452527;0.327174;	8385	0.770833	0.79	0.774352	0.787851
D:\test_move_folder\2022053_T3_Evosep_C1_E1_PRID_31_QID_17_b23-6h_Plate1_2_7076.d	2022053_T3_Evosep_C1_E1_PRID_31_QID_17_b23-6h_Plate1_2_7076	Q8K0S5	Q8K0S5	R4RL1_MOUSE	Rtn4rl1	13300	11671	11671	13300	11671	11671	11671	ELTELQDYAPDYQHK	ELTELQDYAPDYQHK	ELTELQDYAPDYQHK4	4	0.000330142	0.00064291	0.00163079	0.0205607	0.0183876	0.00819672	0.0205279	0	1	13300	11671	13378.9	137017	0.84244	5.66962	5.61664	5.79337	35.9147	5.61083	36.1972	Reticulon-4 receptor-like 1	0.00136472	0.011583	0.945801	136209	2.67469	0.268803	0	0.999425	1.17365	0.0335945	7625.03;4683.02;385.002;1451.01;4467.02;80.0005;204.001;3937.02;546.002;1565.01;239.001;92.0004;	7625.03;3083.46;102.421;718.362;2591.53;15.4993;0;1529.33;99.7593;232.81;0;0;	0.967016;0.772748;0.423784;0.656631;0.558825;0.580771;0.0407774;0.407876;-0.0146918;0.0333372;0.0229784;-0.32506;	8628	0.77	0.79	0.772966	0.788085
D:\test_move_folder\2022053_T3_Evosep_C1_E1_PRID_31_QID_17_b11- 6h_Plate1_3_7077.d	2022053_T3_Evosep_C1_E1_PRID_31_QID_17_b11- 6h_Plate1_3_7077	Q8K0S5	Q8K0S5	R4RL1_MOUSE	Rtn4rl1	14199.2	12698.3	12698.3	14199.2	12698.3	12698.3	12698.3	ELTELQDYAPDYQHK	ELTELQDYAPDYQHK	ELTELQDYAPDYQHK4	4	0.000312695	0.0110266	0.00163079	0.0206379	0.0180995	0.00819672	0.0188679	0	1	14199.2	12698.3	14242	149041	0.87272	5.64984	5.59683	5.77358	35.9147	5.58493	36.3622	Reticulon-4 receptor-like 1	0.00136472	0.011583	0.901796	148593	2.64842	0.177304	0	0.99022	1.40721	0.0471415	9469.04;3862.02;138.001;2101.01;3848.02;85.0004;144.001;8429.04;881.004;1690.01;87.0003;358.002;	8076.11;3862.02;0;973.847;2261.07;0;0;7180.21;206.206;1228;10.4638;0;	0.863137;0.961231;0.0440044;0.777254;0.755764;-0.503348;0.0369007;0.862551;-0.287048;0.644587;-0.00815318;0.0803831;	8601	0.769583	0.79	0.772183	0.788305
D:\test_move_folder\2022053_T3_Evosep_C1_E1_PRID_31_QID_17_ a13- 12h_Plate1_4_7078.d	2022053_T3_Evosep_C1_E1_PRID_31_QID_17_ a13- 12h_Plate1_4_7078	Q8K0S5	Q8K0S5	R4RL1_MOUSE	Rtn4rl1	16038.6	15137.1	15137.1	16038.6	15137.1	15137.1	15137.1	ELTELQDYAPDYQHK	ELTELQDYAPDYQHK	ELTELQDYAPDYQHK4	4	0.000709723	0.00381992	0.00163079	0.0221402	0.0181269	0.00819672	0.0182927	0	1	16038.6	15137.1	17814.8	170030	0.879452	5.65233	5.59931	5.75837	35.9147	5.58991	36.3484	Reticulon-4 receptor-like 1	0.00136472	0.011583	0.931312	153078	3.10801	0.408018	0	0.99658	0.96015	0.231385	9147.04;4443.02;455.002;1815.01;3540.02;236.001;152.001;4474.02;536.002;1944.01;106;484.002;	8471.32;4443.02;109.854;247.129;3124.26;70.6137;34.2815;1552.6;115.016;557.427;0;182.625;	0.856196;0.911095;0.132933;0.460574;0.897513;0.504622;0.447435;0.362539;-0.176094;0.551848;0.0656078;0.540843;	8601	0.77	0.79	0.771257	0.789474
D:\test_move_folder\2022053_T3_Evosep_C1_E1_PRID_31_QID_17_a85-12h_Plate1_5_7079.d	2022053_T3_Evosep_C1_E1_PRID_31_QID_17_a85-12h_Plate1_5_7079	Q8K0S5	Q8K0S5	R4RL1_MOUSE	Rtn4rl1	17206.1	14480	14480	17206.1	14480	14480	14480	ELTELQDYAPDYQHK	ELTELQDYAPDYQHK	ELTELQDYAPDYQHK4	4	0.000349528	0.00233193	0.00163079	0.0155039	0.0166667	0.00819672	0.0159236	0	1	17206.1	14480	17582.7	154591	0.948121	5.6527	5.582	5.74106	35.9147	5.57435	36.3216	Reticulon-4 receptor-like 1	0.00136472	0.011583	0.964167	151280	3.32578	0.26031	0	0.997923	1.1068	0.260403	9910.05;4027.02;499.003;2882.01;4388.02;273.001;0;1580.01;303.002;2174.01;199.001;103;	9459.8;4027.02;187.08;2587.31;3719.24;0;0;0;0;703.286;22.6301;25.0465;	0.950606;0.974459;0.377918;0.857864;0.913283;0.213882;0;-0.212465;0.0448964;0.617954;-0.0732073;0.0217085;	8601	0.780833	0.79	0.787162	0.785444
D:\test_move_folder\2022053_T3_Evosep_C1_E1_PRID_31_QID_17_a81-12h_Plate1_6_7080.d	2022053_T3_Evosep_C1_E1_PRID_31_QID_17_a81-12h_Plate1_6_7080	Q8K0S5	Q8K0S5	R4RL1_MOUSE	Rtn4rl1	18261.8	12877.3	12877.3	18261.8	12877.3	12877.3	12877.3	ELTELQDYAPDYQHK	ELTELQDYAPDYQHK	ELTELQDYAPDYQHK4	4	0.000296912	0.00039814	0.00163079	0.0201465	0.0166163	0.00819672	0.0173502	0	1	18261.8	12877.3	16675.4	144193	0.96028	5.68926	5.61857	5.7953	35.9147	5.61989	36.3726	Reticulon-4 receptor-like 1	0.00136472	0.011583	0.980503	157910	3.85238	0.265886	0	0.999644	1.03885	0.0466892	9744.05;5072.02;517.003;2610.01;4026.02;136.001;70.0004;8158.04;586.003;1767.01;57.0002;347.002;	9744.05;5050.53;271.664;2420.48;3467.16;0;0;4620.31;129.386;1045.38;0;64.9867;	0.990739;0.962785;0.779151;0.908786;0.87103;0.174819;-0.374641;0.777651;-0.196017;0.755338;-0.452271;0.157145;	8655	0.784583	0.79	0.786863	0.788608
D:\test_move_folder\2022053_T3_Evosep_C1_E1_PRID_31_QID_17_a85-24h_Plate1_7_7081.d	2022053_T3_Evosep_C1_E1_PRID_31_QID_17_a85-24h_Plate1_7_7081	Q8K0S5	Q8K0S5	R4RL1_MOUSE	Rtn4rl1	11633.9	7828.84	7828.84	11633.9	7828.84	7828.84	7828.84	ELTELQDYAPDYQHK	ELTELQDYAPDYQHK	ELTELQDYAPDYQHK4	4	0.000602954	0.003694	0.00163079	0.0255906	0.0214067	0.00819672	0.0239617	0	1	11633.9	7828.84	9951	103734	0.863291	5.67131	5.60063	5.72431	35.9147	5.59984	36.3139	Reticulon-4 receptor-like 1	0.00136472	0.011583	0.861727	121278	2.2169	0.241111	0	0.996718	1.30983	0.174597	7190.04;2755.01;136.001;1251.01;3492.02;26.0001;43.0002;3002.01;465.002;1594.01;203.001;231.001;	6473.95;2496.81;0;1251.01;2663.13;8.58227;0;1448.26;0;966.703;87.0057;0;	0.921392;0.829417;-0.311017;0.972414;0.753807;0.558502;-0.311017;0.498787;-0.0175658;0.694995;0.460442;0.0340092;	8628	0.7875	0.79	0.786366	0.791631
D:\test_move_folder\2022053_T3_Evosep_C1_E1_PRID_31_QID_17_a17- 24h_Plate1_8_7082.d	2022053_T3_Evosep_C1_E1_PRID_31_QID_17_a17- 24h_Plate1_8_7082	Q8K0S5	Q8K0S5	R4RL1_MOUSE	Rtn4rl1	14346.8	9977.3	9977.3	14346.8	9977.3	9977.3	9977.3	ELTELQDYAPDYQHK	ELTELQDYAPDYQHK	ELTELQDYAPDYQHK4	4	0.000578035	0.0172623	0.00163079	0.0164271	0.0192	0.00819672	0.0185497	0	1	14346.8	9977.3	12988.2	130316	0.925796	5.61978	5.5491	5.72584	35.9147	5.584	36.1069	Reticulon-4 receptor-like 1	0.00136472	0.011583	0.967601	143947	2.82057	0.255376	0	0.984704	1.51072	0.183761	8400.04;3100.01;315.001;2316.01;4268.02;164.001;185.001;4374.02;518.002;1874.01;69.0003;250.001;	8400.04;2982.18;0;1695.44;2964.54;0;0;0;45.7895;1767.89;12.3147;0;	0.982997;0.913459;-0.444676;0.778708;0.77613;-0.0817153;-0.0671992;-0.369401;-0.271109;0.898926;0.33605;-0.0470951;	8547	0.784167	0.79	0.788355	0.786673
D:\test_move_folder\2022053_T3_Evosep_C1_E1_PRID_31_QID_17_a13- 24h_Plate1_9_7083.d	2022053_T3_Evosep_C1_E1_PRID_31_QID_17_a13- 24h_Plate1_9_7083	Q8K0S5	Q8K0S5	R4RL1_MOUSE	Rtn4rl1	16444.9	11792.8	11792.8	16444.9	11792.8	11792.8	11792.8	ELTELQDYAPDYQHK	ELTELQDYAPDYQHK	ELTELQDYAPDYQHK4	4	0.000184674	0.000184674	0.00163079	0.015748	0.0143312	0.00819672	0.015025	0	1	16444.9	11792.8	15607.3	151778	0.912957	5.6366	5.54823	5.74263	35.9147	5.56601	36.4019	Reticulon-4 receptor-like 1	0.00136472	0.011583	0.982203	159924	3.38809	0.296373	0	0.999836	0.884681	0.0465687	7656.04;4393.02;214.001;1842.01;4636.02;242.001;146.001;4650.02;1113.01;2582.01;154.001;288.002;	7647.47;4161.37;0;970.445;4636.02;62.9798;13.9342;968.018;0;1355.5;0;112.259;	0.900092;0.883032;0.530836;0.737606;0.961039;0.355519;-0.109847;0.2248;-0.411543;0.700896;-0.16539;0.39434;	8574	0.789167	0.79	0.788724	0.790786
D:\test_move_folder\2022053_T3_Evosep_C1_E1_PRID_31_QID_17_d19-w1_Plate2_10_7127.d	2022053_T3_Evosep_C1_E1_PRID_31_QID_17_d19-w1_Plate2_10_7127	Q8K0S5	Q8K0S5	R4RL1_MOUSE	Rtn4rl1	14280.3	13072.6	13072.6	14280.3	13072.6	13072.6	13072.6	ELTELQDYAPDYQHK	ELTELQDYAPDYQHK	ELTELQDYAPDYQHK4	4	0.00152952	0.0156966	0.00163079	0.0177515	0.0188088	0.00819672	0.0197368	0	1	14280.3	13072.6	14973.4	167444	0.92574	5.63301	5.56232	5.75672	35.9147	5.60124	36.0272	Reticulon-4 receptor-like 1	0.00136472	0.011583	0.980574	159693	3.11205	0.248819	0	0.985936	0.948397	0.0641622	9427.04;3894.02;422.002;2400.01;4109.02;211.001;82.0004;1344.01;454.002;2118.01;329.002;222.001;	9427.04;1236.73;0;2238.05;3616.48;0;0;0;28.9769;2017.65;0;70.28;	0.981504;0.629535;-0.0382458;0.924227;0.881675;-0.309296;-0.259033;0.0925841;0.203739;0.81716;0.0498988;0.368837;	8547	0.789167	0.79	0.790424	0.789863
D:\test_move_folder\2022053_T3_Evosep_C1_E1_PRID_31_QID_17_d36-w1_2_Plate2_11_7128.d	2022053_T3_Evosep_C1_E1_PRID_31_QID_17_d36-w1_2_Plate2_11_7128	Q8K0S5	Q8K0S5	R4RL1_MOUSE	Rtn4rl1	16837.4	13513.9	13513.9	16837.4	13513.9	13513.9	13513.9	ELTELQDYAPDYQHK	ELTELQDYAPDYQHK	ELTELQDYAPDYQHK4	4	0.000231544	0.000231544	0.00163079	0.0174672	0.0189329	0.00819672	0.0181488	0	1	16837.4	13513.9	16421	153442	0.857545	5.61158	5.55857	5.73531	35.9147	5.58807	35.9606	Reticulon-4 receptor-like 1	0.00136472	0.011583	0.976426	157332	3.26311	0.21672	0	0.99979	0.779567	0.0703943	8280.04;5427.03;221.001;2201.01;4304.02;179.001;260.001;2783.01;631.003;2094.01;344.002;309.002;	8280.04;4253.29;0;2201.01;4304.02;103.505;0;601.914;206.701;1947.88;0;0;	0.861392;0.758307;-0.0489652;0.862973;0.948213;0.486523;-0.554205;-0.0714045;-0.084108;0.810405;0.0907583;-0.287048;	8520	0.785	0.79	0.790213	0.785433
D:\test_move_folder\2022053_T3_Evosep_C1_E1_PRID_31_QID_17_a7-24h_Plate1_13_7087.d	2022053_T3_Evosep_C1_E1_PRID_31_QID_17_a7-24h_Plate1_13_7087	Q8K0S5	Q8K0S5	R4RL1_MOUSE	Rtn4rl1	17738.1	15853.3	15853.3	17738.1	15853.3	15853.3	15853.3	ELTELQDYAPDYQHK	ELTELQDYAPDYQHK	ELTELQDYAPDYQHK4	4	0.000320205	0.002591	0.00163079	0.0207547	0.0193741	0.00819672	0.0218069	0	1	17738.1	15853.3	17339.7	148090	0.91339	5.60211	5.5314	5.72583	35.9147	5.56557	36.0209	Reticulon-4 receptor-like 1	0.00136472	0.011583	0.956584	151493	2.52443	0.339423	0	0.997672	1.47326	0.320476	8935.04;4744.02;373.002;2460.01;4059.02;237.001;203.001;3100.02;680.003;2505.01;315.002;276.002;	8935.04;4744.02;0;0;4059.02;0;0;0;148.801;2439.54;0;101.044;	0.883326;0.91432;-0.0283098;0.602266;0.978486;0.368847;-0.145738;-0.13606;0.314683;0.862282;-0.419763;0.100337;	8520	0.788333	0.79	0.788659	0.79073
D:\test_move_folder\2022053_T3_Evosep_C1_E1_PRID_31_QID_17_b5- 72h_Plate1_15_7089.d	2022053_T3_Evosep_C1_E1_PRID_31_QID_17_b5- 72h_Plate1_15_7089	Q8K0S5	Q8K0S5	R4RL1_MOUSE	Rtn4rl1	12578	8106.33	8106.33	12578	8106.33	8106.33	8106.33	ELTELQDYAPDYQHK	ELTELQDYAPDYQHK	ELTELQDYAPDYQHK4	4	0.000268888	0.000268888	0.00163079	0.0211946	0.0198473	0.00819672	0.0223642	0	1	12578	8106.33	10622.3	101253	0.924111	5.60102	5.54801	5.68939	35.9147	5.57825	35.9709	Reticulon-4 receptor-like 1	0.00136472	0.011583	0.963156	119896	3.68423	0.350922	0	0.999758	1.7148	0.0567988	6240.04;3973.02;291.001;1436.01;2932.01;285.001;114.001;2043.01;668.004;2033.01;353.002;328.002;	6240.04;3886.99;0;1352.81;2451.02;31.5782;0;394.968;0;1910.6;70.8439;20.7565;	0.944846;0.923313;-0.395602;0.832885;0.872586;-0.211746;0.135478;-0.174995;-0.423161;0.921081;0.275828;-0.397447;	8520	0.784583	0.79	0.789079	0.786655
D:\test_move_folder\2022053_T3_Evosep_C1_E1_PRID_31_QID_17_b16-72h_Plate1_16_7090.d	2022053_T3_Evosep_C1_E1_PRID_31_QID_17_b16-72h_Plate1_16_7090	Q8K0S5	Q8K0S5	R4RL1_MOUSE	Rtn4rl1	15232.8	10028.2	10028.2	15232.8	10028.2	10028.2	10028.2	ELTELQDYAPDYQHK	ELTELQDYAPDYQHK	ELTELQDYAPDYQHK4	4	0.000183679	0.000183679	0.00163079	0.0188324	0.0189274	0.00819672	0.0197694	0	1	15232.8	10028.2	12939.1	116887	0.952587	5.60024	5.51188	5.72397	35.9147	5.56106	36.0415	Reticulon-4 receptor-like 1	0.00136472	0.011583	0.961717	137608	3.09699	0.220529	0	0.999833	1.06976	0.0154782	7979.04;3676.02;628.003;2395.01;3783.02;98.0004;126.001;5491.03;984.005;2100.01;269.002;606.003;	7979.04;3676.02;100.125;2296.52;3577.71;0;0;1730.94;334.514;1844.62;0;93.3489;	0.981544;0.957887;-0.00632556;0.93683;0.882561;-0.0430718;0.212038;0.363296;0.0269364;0.818391;0.183585;0.035455;	8520	0.781667	0.79	0.789245	0.783093
D:\test_move_folder\2022053_T3_Evosep_C1_E1_PRID_31_QID_17_b30-72h_Plate1_17_7091.d	2022053_T3_Evosep_C1_E1_PRID_31_QID_17_b30-72h_Plate1_17_7091	Q8K0S5	Q8K0S5	R4RL1_MOUSE	Rtn4rl1	16617.6	10789.2	10789.2	16617.6	10789.2	10789.2	10789.2	ELTELQDYAPDYQHK	ELTELQDYAPDYQHK	ELTELQDYAPDYQHK4	4	0.000275786	0.000604768	0.00163079	0.0183673	0.016129	0.00819672	0.0150754	0	1	16617.6	10789.2	14689.2	128049	0.912436	5.61924	5.56622	5.72528	35.9147	5.60118	35.9086	Reticulon-4 receptor-like 1	0.00136472	0.011583	0.921917	144859	3.74704	0.314089	0	0.999457	1.5339	0.0142096	7521.04;5524.03;377.002;1868.01;5062.03;221.001;0;2580.01;958.005;2198.01;137.001;298.002;	7521.04;4612.82;40.3494;1715.2;4483.74;80.4426;0;545.714;119.102;1915.06;0;63.4098;	0.983536;0.814522;-0.160743;0.838112;0.893906;0.622968;0;0.399441;-0.608368;0.81517;-0.373594;0.29388;	8547	0.785	0.79	0.790024	0.786667
D:\test_move_folder\2022053_T3_Evosep_C1_E1_PRID_31_QID_17_b6-72h_Plate1_18_7092.d	2022053_T3_Evosep_C1_E1_PRID_31_QID_17_b6-72h_Plate1_18_7092	Q8K0S5	Q8K0S5	R4RL1_MOUSE	Rtn4rl1	11196.4	7161.96	7161.96	11196.4	7161.96	7161.96	7161.96	ELTELQDYAPDYQHK	ELTELQDYAPDYQHK	ELTELQDYAPDYQHK4	4	0.00035868	0.000582006	0.00163079	0.0176367	0.0145773	0.00819672	0.0175695	0	1	11196.4	7161.96	9298.7	94692.8	0.952201	5.6011	5.53038	5.67177	35.9147	5.5693	36.0318	Reticulon-4 receptor-like 1	0.00136472	0.011583	0.958431	114018	3.51075	0.210923	0	0.999477	1.0939	0.0442931	5823.03;2872.01;130.001;1686.01;2880.02;159.001;171.001;1252;152.001;1011;368.002;384.002;	5823.03;2698.59;0;1676.19;2674.75;57.7139;0;0;0;466.931;0;99.0416;	0.989644;0.866783;-0.0749456;0.905935;0.956866;0.564142;-0.53513;0.360213;0.137175;0.519799;-0.724435;0.147564;	8520	0.79	0.79	0.789513	0.792062
D:\test_move_folder\2022053_T3_Evosep_C1_E1_PRID_31_QID_17_c6-w1_Plate1_19_7093.d	2022053_T3_Evosep_C1_E1_PRID_31_QID_17_c6-w1_Plate1_19_7093	Q8K0S5	Q8K0S5	R4RL1_MOUSE	Rtn4rl1	17323.9	15248	15248	17323.9	15248	15248	15248	ELTELQDYAPDYQHK	ELTELQDYAPDYQHK	ELTELQDYAPDYQHK4	4	0.000301659	0.000379945	0.00163079	0.020284	0.0198347	0.00819672	0.0189329	0	1	17323.9	15248	17415.3	175029	0.933852	5.61964	5.54891	5.708	35.9147	5.58832	35.9959	Reticulon-4 receptor-like 1	0.00136472	0.011583	0.930923	174111	3.75719	0.364031	0	0.999658	1.22884	0.0667381	8775.04;5097.02;153.001;1886.01;3905.02;105.001;254.001;957.005;727.003;2859.02;89.0004;54.0002;	8775.04;4968.11;0;1725.38;3580.79;0;0;0;34.4856;1534.46;0;0;	0.977145;0.882642;0.0779146;0.841357;0.898808;0.0305535;-0.153793;-0.305586;-0.50093;0.704035;-0.252327;0.55473;	8547	0.784583	0.79	0.788889	0.787179
D:\test_move_folder\2022053_T3_Evosep_C1_E1_PRID_31_QID_17_c1- w1_Plate1_20_7094.d	2022053_T3_Evosep_C1_E1_PRID_31_QID_17_c1- w1_Plate1_20_7094	Q8K0S5	Q8K0S5	R4RL1_MOUSE	Rtn4rl1	18929	17391.8	17391.8	18929	17391.8	17391.8	17391.8	ELTELQDYAPDYQHK	ELTELQDYAPDYQHK	ELTELQDYAPDYQHK4	4	0.00032175	0.000404455	0.00163079	0.0212766	0.0191458	0.00819672	0.0192616	0	1	18929	17391.8	18426.5	156245	0.94716	5.62041	5.54971	5.70875	35.9147	5.58198	36.1347	Reticulon-4 receptor-like 1	0.00136472	0.011583	0.942292	160506	3.87031	0.274837	0	0.999639	1.02594	0.0706232	9617.04;5074.03;123.001;2079.01;4446.02;232.001;101;2518.01;811.004;1319.01;328.002;249.001;	9617.04;4881.64;0;1602.62;4430.36;0;0;778.572;0;776.952;31.2939;0;	0.99009;0.912245;0.38833;0.702195;0.892445;0.272554;-0.219549;0.344297;0.0323125;0.583184;-0.0997944;0.168159;	8547	0.789167	0.79	0.789287	0.790044
D:\test_move_folder\2022053_T3_Evosep_C1_E1_PRID_31_QID_17_a12-12h_Plate1_21_7095.d	2022053_T3_Evosep_C1_E1_PRID_31_QID_17_a12-12h_Plate1_21_7095	Q8K0S5	Q8K0S5	R4RL1_MOUSE	Rtn4rl1	20472.1	18584.6	18584.6	20472.1	18584.6	18584.6	18584.6	ELTELQDYAPDYQHK	ELTELQDYAPDYQHK	ELTELQDYAPDYQHK4	4	0.000996347	0.00235811	0.00163079	0.0191571	0.017134	0.00819672	0.015873	0	1	20472.1	18584.6	22151.2	208843	0.933209	5.65299	5.56461	5.75903	35.9147	5.59984	36.2247	Reticulon-4 receptor-like 1	0.00136472	0.011583	0.983527	193012	3.49706	0.350204	0	0.997913	1.55263	0.032539	10933;5359.02;120.001;1933.01;4325.02;268.001;95.0004;4578.02;366.002;2189.01;252.001;284.002;	10933;5359.02;0;898.204;4180;84.8488;0;1686.7;0;1330.21;0;122.336;	0.954768;0.941308;0.235728;0.703088;0.866434;0.237857;-0.409497;0.510455;-0.19231;0.690045;0.00168164;0.413803;	8601	0.790417	0.79	0.789994	0.791533
D:\test_move_folder\2022053_T3_Evosep_C1_E1_PRID_31_QID_17_a83- 12h_Plate1_23_7097.d	2022053_T3_Evosep_C1_E1_PRID_31_QID_17_a83- 12h_Plate1_23_7097	Q8K0S5	Q8K0S5	R4RL1_MOUSE	Rtn4rl1	11309.7	10243.6	10243.6	11309.7	10243.6	10243.6	10243.6	ELTELQDYAPDYQHK	ELTELQDYAPDYQHK	ELTELQDYAPDYQHK4	4	0.000930521	0.00784219	0.00163079	0.0178571	0.0162242	0.00819672	0.0169492	0	1	11309.7	10243.6	11351	156605	0.812408	5.6913	5.60296	5.76201	35.9147	5.63926	36.324	Reticulon-4 receptor-like 1	0.00136472	0.011583	0.951027	156035	2.78682	0.226124	0	0.993009	1.67554	0.0599855	7248.03;4705.02;135.001;2168.01;4408.02;187.001;0;3289.02;526.003;2124.01;297.002;331.002;	3681.57;4131.11;0;2168.01;3496.99;75.0707;0;89.8126;0;761.483;35.885;0;	0.755522;0.830747;0.0535191;0.95579;0.850632;0.460445;0;0.0303911;0.122282;0.655343;-0.102249;0.245327;	8655	0.794583	0.79	0.789685	0.796454
D:\test_move_folder\2022053_T3_Evosep_C1_E1_PRID_31_QID_17_a1-12h_Plate1_25_7099.d	2022053_T3_Evosep_C1_E1_PRID_31_QID_17_a1-12h_Plate1_25_7099	Q8K0S5	Q8K0S5	R4RL1_MOUSE	Rtn4rl1	9994.34	9516.28	9516.28	9994.34	9516.28	9516.28	9516.28	ELTELQDYAPDYQHK	ELTELQDYAPDYQHK	ELTELQDYAPDYQHK4	4	0.000667334	0.00251345	0.00163079	0.00740741	0.00914634	0.00819672	0.00952381	0	1	9994.34	9516.28	8487.55	110818	0.772688	5.61878	5.56578	5.72486	35.9147	5.59923	35.8937	Reticulon-4 receptor-like 1	0.00136472	0.011583	0.932415	130492	2.68534	0.307024	0	0.997751	1.91594	0.0306479	6565.03;3338.02;425.002;1947.01;3563.01;227.001;201.001;2473.02;357.001;2754.01;271.001;225.001;	4073.89;3338.02;0;845.109;2582.43;0;0;0;0;1203.59;0;0;	0.70434;0.877493;0.41044;0.597303;0.74504;-0.105869;0.0243905;0.0218786;-0.218017;0.503235;-0.0268591;0.246402;	8547	0.78875	0.79	0.788625	0.79116
D:\test_move_folder\2022053_T3_Evosep_C1_E1_PRID_31_QID_17_a2-12h_Plate1_26_7100.d	2022053_T3_Evosep_C1_E1_PRID_31_QID_17_a2-12h_Plate1_26_7100	Q8K0S5	Q8K0S5	R4RL1_MOUSE	Rtn4rl1	15208.6	14125.9	14126	15208.6	14125.9	14126	14126	ELTELQDYAPDYQHK	ELTELQDYAPDYQHK	ELTELQDYAPDYQHK4	4	0.000677048	0.00156213	0.00163079	0.0143627	0.0101892	0.00819672	0.0121581	0	1	15208.6	14125.9	15032.4	146002	0.908322	5.61865	5.54795	5.72468	35.9147	5.59646	36.1728	Reticulon-4 receptor-like 1	0.00136472	0.011583	0.930392	147713	3.12461	0.266318	0	0.998593	1.41072	0.0508281	8604.05;3965.02;454.003;2161.01;4057.02;330.002;230.001;1967.01;655.003;2759.02;411.002;92.0006;	8604.05;3533.48;42.7133;1334.39;3071.05;79.1073;105.74;0;99.6451;2555.33;0;0;	0.980356;0.856695;-0.26475;0.702419;0.765909;0.188108;0.730607;0.194433;-0.0410246;0.874058;-0.28899;-0.0743502;	8547	0.785	0.79	0.789256	0.786723
D:\test_move_folder\2022053_T3_Evosep_C1_E1_PRID_31_QID_17_a87-12h_Plate1_28_7101.d	2022053_T3_Evosep_C1_E1_PRID_31_QID_17_a87-12h_Plate1_28_7101	Q8K0S5	Q8K0S5	R4RL1_MOUSE	Rtn4rl1	19395.7	13500.5	13500.5	19395.7	13500.5	13500.5	13500.5	ELTELQDYAPDYQHK	ELTELQDYAPDYQHK	ELTELQDYAPDYQHK4	4	0.000304785	0.000339091	0.00163079	0.0217822	0.0169753	0.00819672	0.0178862	0	1	19395.7	13500.5	16503.3	150665	0.927059	5.62076	5.49704	5.74447	35.9147	5.5628	36.2913	Reticulon-4 receptor-like 1	0.00136472	0.011583	0.976943	177072	4.23951	0.368974	0	0.999698	1.22298	0.0315907	9984.05;4694.02;636.003;2565.01;5086.02;308.002;123;3819.02;1054;1608.01;438.002;522.003;	9846.96;4640.51;0;2565.01;4908.26;146.076;0;0;98.3972;844.941;25.4534;0;	0.977509;0.870406;0.0483477;0.934907;0.879409;0.557271;-0.187538;-0.280126;-0.0174498;0.689755;0.174254;0.341321;	8547	0.789167	0.79	0.789059	0.791245
D:\test_move_folder\2022053_T3_Evosep_C1_E1_PRID_31_QID_17_a1-24h_Plate1_29_7102.d	2022053_T3_Evosep_C1_E1_PRID_31_QID_17_a1-24h_Plate1_29_7102	Q8K0S5	Q8K0S5	R4RL1_MOUSE	Rtn4rl1	13787.1	9875.16	9875.16	13787.1	9875.16	9875.16	9875.16	ELTELQDYAPDYQHK	ELTELQDYAPDYQHK	ELTELQDYAPDYQHK4	4	0.000307503	0.00243194	0.00163079	0.0246212	0.0195195	0.00819672	0.0219092	0	1	13787.1	9875.16	12551.4	125820	0.913271	5.61873	5.54804	5.74247	35.9147	5.59298	36.023	Reticulon-4 receptor-like 1	0.00136472	0.011583	0.972062	138207	3.46612	0.335252	0	0.997802	1.29706	0.128009	7696.04;3551.02;464.003;1936.01;4299.02;48.0002;87.0004;1893.01;435.002;2850.01;239.001;530.003;	7696.04;3398.15;183.988;1864.35;2692.93;0;0;193.532;0;2048.74;0;146.22;	0.981899;0.881491;0.595718;0.886482;0.757242;0.0362565;-0.0112197;0.00781269;0.0628578;0.754062;-0.097014;0.453726;	8547	0.789167	0.79	0.789547	0.790246
D:\test_move_folder\2022053_T3_Evosep_C1_E1_PRID_31_QID_17_a38-24h_Plate1_30_7103.d	2022053_T3_Evosep_C1_E1_PRID_31_QID_17_a38-24h_Plate1_30_7103	Q8K0S5	Q8K0S5	R4RL1_MOUSE	Rtn4rl1	13289.3	8998.96	8998.96	13289.3	8998.96	8998.96	8998.96	ELTELQDYAPDYQHK	ELTELQDYAPDYQHK	ELTELQDYAPDYQHK4	4	0.000656383	0.00236623	0.00163079	0.0123239	0.012605	0.00819672	0.0116788	0	1	13289.3	8998.96	11446.9	103978	0.926002	5.63854	5.56786	5.70925	35.9147	5.60005	36.0456	Reticulon-4 receptor-like 1	0.00136472	0.011583	0.920344	120713	3.16454	0.357175	0	0.997873	1.49763	0.0314561	6814.03;3973.02;343.002;2283.01;3264.02;213.001;49.0003;1848.01;705.003;1961.01;157.001;463.002;	6814.03;3791.15;0;2089.14;2684.07;0;5.70473;0;265.508;1744.64;0;243.056;	0.987299;0.8958;-0.00256387;0.845071;0.813048;0.0954503;0.212355;-0.453117;0.354805;0.815065;-0.0656503;0.757756;	8574	0.785417	0.79	0.789267	0.787253
D:\test_move_folder\2022053_T3_Evosep_C1_E1_PRID_31_QID_17_a87-24h_Plate1_31_7104.d	2022053_T3_Evosep_C1_E1_PRID_31_QID_17_a87-24h_Plate1_31_7104	Q8K0S5	Q8K0S5	R4RL1_MOUSE	Rtn4rl1	16056.2	12244.4	12244.4	16056.2	12244.4	12244.4	12244.4	ELTELQDYAPDYQHK	ELTELQDYAPDYQHK	ELTELQDYAPDYQHK4	4	0.000334448	0.00222316	0.00163079	0.0219124	0.0200927	0.00819672	0.0193548	0	1	16056.2	12244.4	15146.9	144652	0.911277	5.63225	5.57923	5.75595	35.9147	5.60902	36.0112	Reticulon-4 receptor-like 1	0.00136472	0.011583	0.942495	153336	2.59387	0.314528	0	0.997976	1.2736	0.0246538	8127.04;4235.02;308.001;2439.01;3859.02;193.001;156.001;1216;526.003;2227.01;575.003;185.001;	8127.04;4235.02;0;1553.33;3694.13;0;0;0;0;1074.88;0;0;	0.969816;0.819079;0.112319;0.790973;0.88819;-0.19338;-0.448304;-0.231594;0.212339;0.717293;0.0877884;-0.206491;	8547	0.780417	0.79	0.789658	0.781621
D:\test_move_folder\2022053_T3_Evosep_C1_E1_PRID_31_QID_17_a4-24h_Plate1_33_7106.d	2022053_T3_Evosep_C1_E1_PRID_31_QID_17_a4-24h_Plate1_33_7106	Q8K0S5	Q8K0S5	R4RL1_MOUSE	Rtn4rl1	14902.2	10926.6	10926.6	14902.2	10926.6	10926.6	10926.6	ELTELQDYAPDYQHK	ELTELQDYAPDYQHK	ELTELQDYAPDYQHK4	4	0.000272926	0.00211018	0.00163079	0.0198556	0.018598	0.00819672	0.0179372	0	1	14902.2	10926.6	13910	117393	0.925287	5.63277	5.57977	5.72114	35.9147	5.61106	35.9642	Reticulon-4 receptor-like 1	0.00136472	0.011583	0.903922	125767	2.97931	0.398946	0	0.998091	1.07286	0.0293097	8085.04;4103.02;354.002;1599.01;3506.02;130.001;0;4452.02;850.004;2071.01;226.001;289.001;	8036.16;4103.02;215.622;1599.01;2763.05;24.1978;0;2378.52;0;1141.9;53.3448;0;	0.951627;0.976892;0.751283;0.978862;0.772046;0.0134853;0;0.402208;-0.378779;0.59185;0.157577;-0.0154743;	8547	0.78125	0.79	0.788513	0.783214
D:\test_move_folder\2022053_T3_Evosep_C1_E1_PRID_31_QID_17_a20-24h_Plate1_34_7107.d	2022053_T3_Evosep_C1_E1_PRID_31_QID_17_a20-24h_Plate1_34_7107	Q8K0S5	Q8K0S5	R4RL1_MOUSE	Rtn4rl1	13639.8	8715.15	8715.16	13639.8	8715.15	8715.16	8715.16	ELTELQDYAPDYQHK	ELTELQDYAPDYQHK	ELTELQDYAPDYQHK4	4	0.000319591	0.00102487	0.00163079	0.018315	0.0188406	0.00819672	0.0166415	0	1	13639.8	8715.15	11125.1	100159	0.925913	5.63435	5.54599	5.72272	35.9147	5.58821	36.1384	Reticulon-4 receptor-like 1	0.00136472	0.011583	0.922853	122799	3.49962	0.283871	0	0.999075	1.33809	0.0537238	6687.03;3541.02;120.001;1704.01;3624.02;225.001;106;3893.02;750.004;1781.01;513.002;347.002;	6687.03;3328.77;0;1700.41;3624.02;0;0;1042.6;0;1250.3;0;65.5416;	0.917261;0.890026;-0.258366;0.882083;0.97484;0.0562588;-0.381731;0.43058;-0.568901;0.789407;-0.681659;-0.218842;	8547	0.78875	0.79	0.788611	0.791675
D:\test_move_folder\2022053_T3_Evosep_C1_E1_PRID_31_QID_17_b20-72h_Plate1_35_7108.d	2022053_T3_Evosep_C1_E1_PRID_31_QID_17_b20-72h_Plate1_35_7108	Q8K0S5	Q8K0S5	R4RL1_MOUSE	Rtn4rl1	11951.2	8176.62	8176.61	11951.2	8176.62	8176.61	8176.61	ELTELQDYAPDYQHK	ELTELQDYAPDYQHK	ELTELQDYAPDYQHK4	4	0.000604047	0.00205568	0.00163079	0.0218688	0.0220472	0.00819672	0.0229133	0	1	11951.2	8176.62	10748.7	113704	0.936774	5.66898	5.59828	5.72199	35.9147	5.6195	36.1621	Reticulon-4 receptor-like 1	0.00136472	0.011583	0.94856	126425	3.91025	0.257853	0	0.998158	1.32185	0.0386589	6590.03;2476.01;186.001;1404.01;3367.01;11.0001;98.0005;3045.01;387.002;2235.01;56.0002;55.0002;	6391.96;2476.01;0;988.642;3083.23;0;0;0;0;1419.19;0;0;	0.959738;0.919819;0.109859;0.701685;0.902783;0.479177;-0.0040414;0.448349;-0.260932;0.721024;-0.377339;0.479177;	8601	0.784167	0.79	0.789015	0.786305
D:\test_move_folder\2022053_T3_Evosep_C1_E1_PRID_31_QID_17_D19-w5_Plate1_37_7110.d	2022053_T3_Evosep_C1_E1_PRID_31_QID_17_D19-w5_Plate1_37_7110	Q8K0S5	Q8K0S5	R4RL1_MOUSE	Rtn4rl1	18189.6	16918.7	16918.6	18189.6	16918.7	16918.6	16918.6	ELTELQDYAPDYQHK	ELTELQDYAPDYQHK	ELTELQDYAPDYQHK4	4	0.000120401	0.000120401	0.00163079	0.0253906	0.0230061	0.00819672	0.022508	0	1	18189.6	16918.7	18694.5	176794	0.956732	5.63207	5.57907	5.75578	35.9147	5.59474	36.1364	Reticulon-4 receptor-like 1	0.00136472	0.011583	0.948972	172020	4.16245	0.213395	0	0.999892	1.60119	0.0209766	9506.05;5022.02;298.002;2152.01;3749.02;153.001;101;3186.02;542.003;2563.01;75.0005;253.001;	9506.05;5022.02;0;1990.81;3661.57;0;0;985.558;231.397;2292.94;0;112.353;	0.972609;0.930947;0.301729;0.825233;0.950879;-0.092113;0.476239;0.29361;0.399507;0.885531;0.253733;0.575325;	8547	0.785417	0.79	0.787372	0.788957
D:\test_move_folder\2022053_T3_Evosep_C1_E1_PRID_31_QID_17_D35-w5_Plate1_38_7111.d	2022053_T3_Evosep_C1_E1_PRID_31_QID_17_D35-w5_Plate1_38_7111	Q8K0S5	Q8K0S5	R4RL1_MOUSE	Rtn4rl1	12655.6	12676.8	12676.8	12655.6	12676.8	12676.8	12676.8	ELTELQDYAPDYQHK	ELTELQDYAPDYQHK	ELTELQDYAPDYQHK4	4	0.000390625	0.00219096	0.00163079	0.0213777	0.0260708	0.00819672	0.0234375	0	1	12655.6	12676.8	11012.6	97637.9	0.913112	5.6679	5.56185	5.73859	35.9147	5.56738	36.6032	Reticulon-4 receptor-like 1	0.00136472	0.011583	0.98619	112205	2.25423	0.423318	0	0.99803	1.45254	0.120592	6846.03;3920.02;468.003;1757.01;3084.01;144.001;0;1402.01;313.002;1237.01;327.001;247.001;	6846.03;3920.02;187.403;697.306;1889.54;0;0;0;171.427;775.47;0;0;	0.981008;0.866162;0.50118;0.733636;0.764516;0.261138;0;-0.285553;0.616584;0.785225;0.33047;-0.0935146;	8601	0.7925	0.79	0.789253	0.794596
D:\test_move_folder\2022053_T3_Evosep_C1_E1_PRID_31_QID_17_D38-w5_Plate1_39_7112.d	2022053_T3_Evosep_C1_E1_PRID_31_QID_17_D38-w5_Plate1_39_7112	Q8K0S5	Q8K0S5	R4RL1_MOUSE	Rtn4rl1	16206.7	12931.7	12931.7	16206.7	12931.7	12931.7	12931.7	ELTELQDYAPDYQHK	ELTELQDYAPDYQHK	ELTELQDYAPDYQHK4	4	0.000338753	0.00327717	0.00163079	0.0184502	0.020649	0.00819672	0.0200617	0	1	16206.7	12931.7	14976.1	150112	0.919437	5.649	5.57819	5.75504	35.9147	5.60356	36.0928	Reticulon-4 receptor-like 1	0.00136472	0.011583	0.936953	162447	2.75817	0.245811	0	0.997075	1.34064	0.0131248	9009.05;4253.02;328.002;1698.01;3907.02;195.001;99.0004;2883.01;447.002;3584.02;226.001;44.0002;	9009.05;4039.8;71.3895;1694.17;3157.87;9.69857;0;0;75.332;1902.96;0;0;	0.984136;0.833046;0.0992138;0.881258;0.84538;-0.449641;0.546628;0.333531;0.212554;0.757881;-0.426736;0.335663;	8574	0.78	0.79	0.787884	0.783251
D:\test_move_folder\2022053_T3_Evosep_C1_E1_PRID_31_QID_17_A7-12_Plate1_41_7113.d	2022053_T3_Evosep_C1_E1_PRID_31_QID_17_A7-12_Plate1_41_7113	Q8K0S5	Q8K0S5	R4RL1_MOUSE	Rtn4rl1	20370.1	17975.1	17975.1	20370.1	17975.1	17975.1	17975.1	ELTELQDYAPDYQHK	ELTELQDYAPDYQHK	ELTELQDYAPDYQHK4	4	0.000615953	0.00332749	0.00163079	0.0217786	0.0176991	0.00819672	0.01849	0	1	20370.1	17975.1	20075.2	184097	0.95296	5.66695	5.54324	5.77301	35.9147	5.5913	36.5132	Reticulon-4 receptor-like 1	0.00136472	0.011583	0.968659	186802	2.1101	0.222731	0	0.997026	1.13514	0.0438346	10581;3973.02;667.003;2821.01;5816.03;307.001;96.0004;2533.01;321.001;2392.01;680.004;56.0003;	10581;3973.02;387.154;2712.09;5816.03;36.9255;0;151.439;0;903.059;192.126;0;	0.951302;0.911972;0.659934;0.869262;0.983976;0.0484527;-0.0849625;0.204827;-0.086136;0.467702;-0.139107;0.30908;	8601	0.794583	0.79	0.78979	0.796251
D:\test_move_folder\2022053_T3_Evosep_C1_E1_PRID_31_QID_17_A26-72_Plate1_46_7115.d	2022053_T3_Evosep_C1_E1_PRID_31_QID_17_A26-72_Plate1_46_7115	Q8K0S5	Q8K0S5	R4RL1_MOUSE	Rtn4rl1	14702.2	10866.3	10866.3	14702.2	10866.3	10866.3	10866.3	ELTELQDYAPDYQHK	ELTELQDYAPDYQHK	ELTELQDYAPDYQHK4	4	1.29762e-05	1.29762e-05	0.00163079	0.0209924	0.0210843	0.00819672	0.022082	0	1	14702.2	10866.3	13546.3	134937	0.900726	5.65048	5.59716	5.73884	35.9147	5.61795	36.0027	Reticulon-4 receptor-like 1	0.00136472	0.011583	0.944459	146451	3.7128	0.459221	0	0.999988	1.09651	0.160824	7547.03;4211.02;546.003;1913.01;3927.02;155.001;132.001;1424.01;407.002;2388.01;81.0003;171.001;	7547.03;4123.48;62.1741;1737.75;3031.65;80.198;0;0;29.9664;2233.03;19.7668;15.8179;	0.972268;0.894066;-0.378882;0.828317;0.731687;0.786681;0.544176;0.357336;0.209833;0.886147;0.347092;-0.062462;	8574	0.78875	0.79	0.787602	0.791048
D:\test_move_folder\2022053_T3_Evosep_C1_E1_PRID_31_QID_17_A25-12_Plate1_47_7116.d	2022053_T3_Evosep_C1_E1_PRID_31_QID_17_A25-12_Plate1_47_7116	Q8K0S5	Q8K0S5	R4RL1_MOUSE	Rtn4rl1	19574.5	17369.3	17369.3	19574.5	17369.3	17369.3	17369.3	ELTELQDYAPDYQHK	ELTELQDYAPDYQHK	ELTELQDYAPDYQHK4	4	0.000590842	0.00824643	0.00163079	0.0211538	0.0151745	0.00819672	0.0174881	0	1	19574.5	17369.3	20650.1	200364	0.868915	5.63386	5.54547	5.75757	35.9147	5.58857	36.1757	Reticulon-4 receptor-like 1	0.00136472	0.011583	0.969242	189928	3.22028	0.261881	0	0.99264	0.780834	0.119804	10175;5477.03;281.001;3086.01;5189.03;236.001;229.001;2559.01;546.003;2260.01;385.002;480.003;	9848.62;4915.58;20.2401;3086.01;4810.33;0;0;35.4595;48.5419;1190.91;0;0;	0.905017;0.836932;-0.132292;0.964489;0.827683;0.18398;0.343779;-0.432391;0.0729802;0.756417;-0.215468;0.36787;	8547	0.78625	0.79	0.788573	0.788637
D:\test_move_folder\2022053_T3_Evosep_C1_E1_PRID_31_QID_17_b9-6h_Plate2_1_7119.d	2022053_T3_Evosep_C1_E1_PRID_31_QID_17_b9-6h_Plate2_1_7119	Q8K0S5	Q8K0S5	R4RL1_MOUSE	Rtn4rl1	17646.7	14770.2	14770.2	17646.7	14770.2	14770.2	14770.2	ELTELQDYAPDYQHK	ELTELQDYAPDYQHK	ELTELQDYAPDYQHK4	4	0.000323102	0.000525314	0.00163079	0.0181087	0.0178282	0.00819672	0.0169492	0	1	17646.7	14770.2	15767.6	148063	0.863352	5.4745	5.38614	5.59822	35.9147	5.4836	35.799	Reticulon-4 receptor-like 1	0.00136472	0.011583	0.928607	165709	3.14739	0.417784	0	0.999526	1.24952	0.327528	8768.04;6486.03;160.001;2087.01;4384.02;206.001;278.001;3812.02;1403.01;2267.01;331.002;864.005;	8768.04;5734.27;0;2021.84;3144.42;0;0;1199.78;272.36;1079.21;0;0;	0.922309;0.830521;-0.219851;0.902471;0.758825;0.0851612;-0.54389;0.240257;-0.276733;0.78534;-0.363883;-0.0851961;	8304	0.789583	0.79	0.78965	0.790934
D:\test_move_folder\2022053_T3_Evosep_C1_E1_PRID_31_QID_17_b12-6h_Plate2_2_7120.d	2022053_T3_Evosep_C1_E1_PRID_31_QID_17_b12-6h_Plate2_2_7120	Q8K0S5	Q8K0S5	R4RL1_MOUSE	Rtn4rl1	11315.4	9580.59	9580.58	11315.4	9580.59	9580.58	9580.58	ELTELQDYAPDYQHK	ELTELQDYAPDYQHK	ELTELQDYAPDYQHK4	4	0.000890736	0.00644845	0.00163079	0.0141343	0.0141643	0.00819672	0.0148148	0	1	11315.4	9580.59	10006.4	99136.8	0.897951	5.59512	5.52444	5.68349	35.9147	5.55405	36.2134	Reticulon-4 receptor-like 1	0.00136472	0.011583	0.976171	112106	3.20506	0.178155	0	0.994235	1.05154	0.136794	5704.03;2710.01;431.002;1884.01;4073.02;139.001;93.0004;2308.01;393.002;1873.01;332.002;256.001;	5704.03;2004.93;0;852.998;3606.45;0;15.7407;686.929;108.311;1802.21;48.4473;0;	0.992666;0.788837;-0.570283;0.705641;0.808809;-0.250093;0.224208;0.312755;-0.056314;0.873915;-0.274574;-0.143926;	8493	0.785417	0.79	0.790384	0.785603
D:\test_move_folder\2022053_T3_Evosep_C1_E1_PRID_31_QID_17_a15-12h_Plate2_3_7121.d	2022053_T3_Evosep_C1_E1_PRID_31_QID_17_a15-12h_Plate2_3_7121	Q8K0S5	Q8K0S5	R4RL1_MOUSE	Rtn4rl1	16839.2	15414	15414	16839.2	15414	15414	15414	ELTELQDYAPDYQHK	ELTELQDYAPDYQHK	ELTELQDYAPDYQHK4	4	0.000677507	0.000687745	0.00163079	0.0220884	0.0190476	0.00819672	0.0198676	0	1	16839.2	15414	17560	153369	0.886928	5.59648	5.54349	5.72021	35.9147	5.59071	35.8738	Reticulon-4 receptor-like 1	0.00136472	0.011583	0.939224	147074	2.49886	0.431974	0	0.999379	0.990379	0.0561488	9688.05;4813.02;154.001;1847.01;5311.02;122.001;160.001;3143.02;661.003;2159.01;167.001;157.001;	9415.09;4813.02;0;1727.98;2611.06;47.3484;0;596.654;206.259;1290.46;0;0;	0.904719;0.96141;0.0169572;0.843234;0.685484;0.455396;-0.0505049;0.0744969;0.116423;0.779598;0.293392;-0.355925;	8493	0.79125	0.79	0.791474	0.791226
D:\test_move_folder\2022053_T3_Evosep_C1_E1_PRID_31_QID_17_ a16-12h_Plate2_4_7122.d	2022053_T3_Evosep_C1_E1_PRID_31_QID_17_ a16-12h_Plate2_4_7122	Q8K0S5	Q8K0S5	R4RL1_MOUSE	Rtn4rl1	16517.9	15443.2	15443.2	16517.9	15443.2	15443.2	15443.2	ELTELQDYAPDYQHK	ELTELQDYAPDYQHK	ELTELQDYAPDYQHK4	4	0.00114877	0.0175068	0.00163079	0.010929	0.0130246	0.00819672	0.0120482	0	1	16517.9	15443.2	17242	164446	0.930005	5.64876	5.59569	5.77246	35.9147	5.62863	35.9626	Reticulon-4 receptor-like 1	0.00136472	0.011583	0.959067	157541	2.93035	0.316995	0	0.984605	1.30279	0.0889291	8782.04;4798.02;107;1727.01;4105.02;198.001;0;3800.02;554.003;2409.01;223.001;249.001;	8782.04;3842.97;0;338.373;3892.94;9.19984;0;52.8514;112.184;949.754;0;0;	0.992155;0.792387;-0.069375;0.547104;0.925654;-0.25934;0;-0.601571;-0.418966;0.632586;-0.413447;0.382515;	8574	0.789167	0.79	0.789899	0.790147
D:\test_move_folder\2022053_T3_Evosep_C1_E1_PRID_31_QID_17_a14-24h_Plate2_6_7124.d	2022053_T3_Evosep_C1_E1_PRID_31_QID_17_a14-24h_Plate2_6_7124	Q8K0S5	Q8K0S5	R4RL1_MOUSE	Rtn4rl1	16429.1	12044	12044	16429.1	12044	12044	12044	ELTELQDYAPDYQHK	ELTELQDYAPDYQHK	ELTELQDYAPDYQHK4	4	0.000304971	0.00460361	0.00163079	0.015534	0.0168971	0.00819672	0.0161551	0	1	16429.1	12044	15598.4	164480	0.924748	5.65398	5.56559	5.77779	35.9147	5.63212	35.9564	Reticulon-4 receptor-like 1	0.00136472	0.011583	0.964503	173240	2.58596	0.274084	0	0.995869	1.15163	0.0552942	7953.03;4028.02;216.001;1604.01;4449.03;172.001;58.0002;4405.02;1107.01;2420.01;512.003;579.004;	7953.03;4027.03;0;0;4449.03;0;0;1243.83;443.918;2408.22;76.9776;0;	0.887516;0.928776;0.0804372;0.594718;0.987656;-0.11764;-0.476443;0.322447;-0.0814753;0.804685;-0.173028;-0.32891;	8601	0.78625	0.79	0.790632	0.787288
D:\test_move_folder\2022053_T3_Evosep_C1_E1_PRID_31_QID_17_a16-24h_Plate2_7_7125.d	2022053_T3_Evosep_C1_E1_PRID_31_QID_17_a16-24h_Plate2_7_7125	Q8K0S5	Q8K0S5	R4RL1_MOUSE	Rtn4rl1	12439.3	8200.68	8200.68	12439.3	8200.68	8200.68	8200.68	ELTELQDYAPDYQHK	ELTELQDYAPDYQHK	ELTELQDYAPDYQHK4	4	0.00027377	0.00027377	0.00163079	0.0148423	0.0161765	0.00819672	0.0154083	0	1	12439.3	8200.68	11076.6	125259	0.908981	5.61429	5.54357	5.70265	35.9147	5.58548	36.0226	Reticulon-4 receptor-like 1	0.00136472	0.011583	0.95724	140670	3.00956	0.450493	0	0.999754	0.760634	0.10347	7163.03;3562.02;285.002;1669.01;3066.01;312.002;209.001;3260.01;1186.01;2106.01;164.001;546.003;	7163.03;3562.02;141.524;1175.84;1714.25;17.9601;0;0;184.323;1997.83;0;218.728;	0.937935;0.930757;0.666027;0.757545;0.742749;-0.203995;-0.36185;0.599652;-0.47261;0.915914;-0.341234;0.472627;	8520	0.78125	0.79	0.789739	0.782394
D:\test_move_folder\2022053_T3_Evosep_C1_E1_PRID_31_QID_17_a1524h_Plate2_9_7126.d	2022053_T3_Evosep_C1_E1_PRID_31_QID_17_a1524h_Plate2_9_7126	Q8K0S5	Q8K0S5	R4RL1_MOUSE	Rtn4rl1	8199.2	5481.49	5481.49	8199.2	5481.49	5481.49	5481.49	ELTELQDYAPDYQHK	ELTELQDYAPDYQHK	ELTELQDYAPDYQHK4	4	0.000287356	0.00430059	0.00163079	0.0229008	0.0225564	0.00819672	0.023511	0	1	8199.2	5481.49	7074.43	114640	0.782662	5.66619	5.56014	5.75455	35.9147	5.6069	36.2772	Reticulon-4 receptor-like 1	0.00136472	0.011583	0.960046	132867	2.5413	0.387726	0	0.996142	1.05748	0.0905649	5982.03;2178.01;283.002;1405.01;3009.02;384.002;173.001;2032.01;1053;2354.01;220.001;75.0004;	5615.87;1292.3;0;1405.01;1291.02;146.428;0;813.208;304.016;1760.55;0;0;	0.81177;0.783194;-0.494992;0.97981;0.655511;0.433372;-0.514482;0.42122;0.00891432;0.760841;-0.19514;-0.241667;	8601	0.789583	0.79	0.788282	0.792183
D:\test_move_folder\2022053_T3_Evosep_C1_E1_PRID_31_QID_17_a8-24h_Plate2_13_7130.d	2022053_T3_Evosep_C1_E1_PRID_31_QID_17_a8-24h_Plate2_13_7130	Q8K0S5	Q8K0S5	R4RL1_MOUSE	Rtn4rl1	14399.9	11694.3	11694.3	14399.9	11694.3	11694.3	11694.3	ELTELQDYAPDYQHK	ELTELQDYAPDYQHK	ELTELQDYAPDYQHK4	4	0.000828958	0.00720219	0.00163079	0.0108499	0.0143062	0.00819672	0.0134128	0	1	14399.9	11694.3	13815.5	122731	0.917907	5.63193	5.56123	5.72038	35.9147	5.58993	36.0888	Reticulon-4 receptor-like 1	0.00136472	0.011583	0.927536	127924	2.97521	0.31122	0	0.993572	1.53393	0.040521	7530.04;3539.02;272.002;1598.01;3820.02;63.0004;142.001;2940.01;249.001;2091.01;131.001;624.003;	7530.04;3319.18;0;0;3550.72;8.46107;0;0;0;1046.15;0;18.3773;	0.967522;0.859419;0.0520721;0.330084;0.867363;-0.0544345;-0.0589923;0.315333;-0.394725;0.736912;-0.104621;-0.404489;	8547	0.785417	0.79	0.790417	0.785823
D:\test_move_folder\2022053_T3_Evosep_C1_E1_PRID_31_QID_17_a40-24h_Plate2_14_7131.d	2022053_T3_Evosep_C1_E1_PRID_31_QID_17_a40-24h_Plate2_14_7131	Q8K0S5	Q8K0S5	R4RL1_MOUSE	Rtn4rl1	14826.3	10453	10453	14826.3	10453	10453	10453	ELTELQDYAPDYQHK	ELTELQDYAPDYQHK	ELTELQDYAPDYQHK4	4	0.000356633	0.00127802	0.00163079	0.0180832	0.015919	0.00819672	0.0165663	0	1	14826.3	10453	11708.4	99728.1	0.932183	5.64593	5.59292	5.76967	35.9147	5.60852	36.1206	Reticulon-4 receptor-like 1	0.00136472	0.011583	0.977903	126286	3.13387	0.29114	0	0.998855	0.924188	0.0454544	7125.03;4363.02;897.005;2499.01;3445.02;226.001;124.001;1515.01;680.003;2412.01;593.003;412.002;	7120.27;4363.02;69.9141;2449.89;3343.06;0;11.0728;0;122.443;2397.58;199.719;64.1226;	0.921375;0.96589;-0.0724332;0.893587;0.911212;0.202579;-0.0975868;-0.204794;0.114843;0.937625;0.0623913;0.465692;	8574	0.786667	0.79	0.788574	0.789233
D:\test_move_folder\2022053_T3_Evosep_C1_E1_PRID_31_QID_17_b7- 72h_Plate2_15_7132.d	2022053_T3_Evosep_C1_E1_PRID_31_QID_17_b7- 72h_Plate2_15_7132	Q8K0S5	Q8K0S5	R4RL1_MOUSE	Rtn4rl1	15827.5	10135.9	10135.9	15827.5	10135.9	10135.9	10135.9	ELTELQDYAPDYQHK	ELTELQDYAPDYQHK	ELTELQDYAPDYQHK4	4	0.000303951	0.00254901	0.00163079	0.0156863	0.0170543	0.00819672	0.0179153	0	1	15827.5	10135.9	14027.3	137792	0.869744	5.62967	5.55896	5.75337	35.9147	5.59426	36.0226	Reticulon-4 receptor-like 1	0.00136472	0.011583	0.870314	155476	2.82323	0.416417	0	0.997717	1.5675	0.0540493	9370.05;5469.03;308.002;1373.01;3855.02;189.001;65.0004;2905.02;437.002;2708.01;87.0005;518.003;	9274.05;2922.84;0;1373.01;3630.65;0;0;0;0;1574.6;0;42.9407;	0.909567;0.773321;-0.199865;0.793277;0.845645;-0.257447;-0.294397;-0.385932;-0.209339;0.725326;0.344408;0.244381;	8547	0.782273	0.79	0.789947	0.782615
D:\test_move_folder\2022053_T3_Evosep_C1_E1_PRID_31_QID_17_b37-72h_Plate2_16_7133.d	2022053_T3_Evosep_C1_E1_PRID_31_QID_17_b37-72h_Plate2_16_7133	Q8K0S5	Q8K0S5	R4RL1_MOUSE	Rtn4rl1	13509.5	9805.57	9805.56	13509.5	9805.57	9805.56	9805.56	ELTELQDYAPDYQHK	ELTELQDYAPDYQHK	ELTELQDYAPDYQHK4	4	0.000281452	0.00213433	0.00163079	0.0137931	0.0141243	0.00819672	0.0147493	0	1	13509.5	9805.57	12152.1	130353	0.911885	5.62941	5.5764	5.75313	35.9147	5.60512	36.0112	Reticulon-4 receptor-like 1	0.00136472	0.011583	0.972814	144914	3.5438	0.313211	0	0.998076	0.894304	0.0984273	8313.04;2077.01;532.003;2156.01;4043.02;182.001;51.0002;4055.02;750.003;1361.01;490.002;160.001;	8313.04;1436.87;0;2009.68;3759.55;20.4929;0;756.506;0;0;0;32.8625;	0.967022;0.627352;0.229504;0.85502;0.898715;0.381103;-0.232902;-0.187365;-0.325925;0.335636;-0.349797;0.371556;	8547	0.785833	0.79	0.790081	0.786451
D:\test_move_folder\2022053_T3_Evosep_C1_E1_PRID_31_QID_17_b13- 72h_Plate2_18_7135.d	2022053_T3_Evosep_C1_E1_PRID_31_QID_17_b13- 72h_Plate2_18_7135	Q8K0S5	Q8K0S5	R4RL1_MOUSE	Rtn4rl1	14889.1	13518	13518	14889.1	13518	13518	13518	ELTELQDYAPDYQHK	ELTELQDYAPDYQHK	ELTELQDYAPDYQHK4	4	0.000343171	0.00252273	0.00163079	0.0107066	0.0117057	0.00819672	0.0123023	0	1	14889.1	13518	13856.7	125281	0.899143	5.65115	5.5628	5.77486	35.9147	5.60703	36.1274	Reticulon-4 receptor-like 1	0.00136472	0.011583	0.969561	134615	2.88638	0.2161	0	0.997717	1.05004	0.0390325	8397.04;4438.02;605.003;1795.01;4014.02;152.001;62.0002;2187.01;449.002;958.005;452.003;321.002;	8367.12;2507.98;0;1609.99;4014.02;0;0;0;449.002;447.216;0;0;	0.892886;0.796213;0.484862;0.841915;0.976497;0.183159;-0.29692;0.0243805;0.807383;0.556313;0.393721;-0.312776;	8574	0.784583	0.79	0.790093	0.785964
D:\test_move_folder\2022053_T3_Evosep_C1_E1_PRID_31_QID_17_c7-w1_Plate2_19_7136.d	2022053_T3_Evosep_C1_E1_PRID_31_QID_17_c7-w1_Plate2_19_7136	Q8K0S5	Q8K0S5	R4RL1_MOUSE	Rtn4rl1	19440.8	18860	18860	19440.8	18860	18860	18860	ELTELQDYAPDYQHK	ELTELQDYAPDYQHK	ELTELQDYAPDYQHK4	4	0.000297605	0.000297605	0.00163079	0.0211864	0.0234506	0.00819672	0.0228471	0	1	19440.8	18860	21433.5	196065	0.94291	5.65018	5.56182	5.75625	35.9147	5.58992	36.191	Reticulon-4 receptor-like 1	0.00136472	0.011583	0.988875	177837	3.54154	0.189946	0	0.999731	1.04668	0.0774676	9975.05;5514.03;26.0001;1756.01;4805.02;288.001;184.001;2065.01;482.002;2040.01;167.001;487.002;	9712.65;5514.03;0;1678.39;4214.14;0;0;0;0;995.162;66.4223;225.287;	0.971631;0.991611;-0.303542;0.85515;0.812992;0.136886;0.0181279;-0.330894;-0.245162;0.649927;0.491154;0.552561;	8574	0.794167	0.79	0.788127	0.795919
D:\test_move_folder\2022053_T3_Evosep_C1_E1_PRID_31_QID_17_b24-6h_Plate2_20_7137.d	2022053_T3_Evosep_C1_E1_PRID_31_QID_17_b24-6h_Plate2_20_7137	Q8K0S5	Q8K0S5	R4RL1_MOUSE	Rtn4rl1	16732.8	13464.1	13464.1	16732.8	13464.1	13464.1	13464.1	ELTELQDYAPDYQHK	ELTELQDYAPDYQHK	ELTELQDYAPDYQHK4	4	0.000317864	0.00144025	0.00163079	0.0189753	0.0180723	0.00819672	0.0188679	0	1	16732.8	13464.1	16235.2	153887	0.973469	5.65019	5.57953	5.73855	35.9147	5.62485	36.0259	Reticulon-4 receptor-like 1	0.00136472	0.011583	0.92883	158603	3.62808	0.29214	0	0.99872	1.23981	0.0277106	8757.04;4240.02;289.002;2209.01;3953.02;458.002;77.0005;1474.01;589.003;2268.01;156.001;114;	8757.04;4201.93;87.1716;1990.29;3773.82;97.2038;0;0;0;1669.41;0;0;	0.994958;0.966174;0.463435;0.863098;0.931725;0.286298;-0.58046;-0.558066;-0.417736;0.783752;-0.164141;0.388021;	8574	0.78125	0.79	0.790507	0.782819
D:\test_move_folder\2022053_T3_Evosep_C1_E1_PRID_31_QID_17_a11-12h_Plate2_21_7138.d	2022053_T3_Evosep_C1_E1_PRID_31_QID_17_a11-12h_Plate2_21_7138	Q8K0S5	Q8K0S5	R4RL1_MOUSE	Rtn4rl1	20266.2	18171.5	18171.5	20266.2	18171.5	18171.5	18171.5	ELTELQDYAPDYQHK	ELTELQDYAPDYQHK	ELTELQDYAPDYQHK4	4	0.000355872	0.00163811	0.00163079	0.0209125	0.0192926	0.00819672	0.0202361	0	1	20266.2	18171.5	20709.3	192965	0.91072	5.63172	5.56103	5.75547	35.9147	5.60732	36.1309	Reticulon-4 receptor-like 1	0.00136472	0.011583	0.946525	188836	3.34221	0.353865	0	0.998529	0.90475	0.0811399	11655.1;5082.03;394.002;2605.01;4707.02;416.002;44.0003;2538.01;999.005;2545.01;176.001;70.0004;	11655.1;4588.4;124.955;2368.65;4022.71;57.5915;3.94175;273.89;194.901;2337.66;0;0;	0.97908;0.829658;0.431351;0.885632;0.805119;0.10041;-0.136666;0.264739;-0.136013;0.863462;0.265886;0.190125;	8547	0.785417	0.79	0.790133	0.787318
D:\test_move_folder\2022054_T3_Evosep_C1_E1_PRID_31_QID_17_a82-12h_Plate3_9_7172.d	2022054_T3_Evosep_C1_E1_PRID_31_QID_17_a82-12h_Plate3_9_7172	Q8K0S5	Q8K0S5	R4RL1_MOUSE	Rtn4rl1	12271.1	7666.89	7666.89	12271.1	7666.89	7666.89	7666.89	ELTELQDYAPDYQHK	ELTELQDYAPDYQHK	ELTELQDYAPDYQHK4	4	0.000338639	0.000460565	0.00163079	0.0129151	0.0145773	0.00819672	0.015361	0	1	12271.1	7666.89	8795.12	89084.4	0.979118	5.63069	5.54223	5.70136	35.9147	5.58545	36.1094	Reticulon-4 receptor-like 1	0.00136472	0.011583	0.955464	124292	3.80227	0.215066	0	0.999592	1.2427	0.0389154	5793.03;3345.02;673.003;2172.01;3133.01;499.003;129.001;1471.01;273.001;1180.01;356.002;223.001;	5793.03;3345.02;258.24;874.365;3133.01;132.097;0;0;0;865.606;0;0;	0.986257;0.973608;0.00378966;0.590191;0.9718;0.0264633;-0.263138;-0.231287;0.137041;0.77626;-0.045902;-0.0444464;	8547	0.794583	0.79	0.79398	0.792032
D:\test_move_folder\2022053_T3_Evosep_C1_E1_PRID_31_QID_17_a6-24h_Plate1_14_7088.d	2022053_T3_Evosep_C1_E1_PRID_31_QID_17_a6-24h_Plate1_14_7088	Q8K0S5	Q8K0S5	R4RL1_MOUSE	Rtn4rl1	12709.2	9134.65	9134.65	12709.2	9134.65	9134.65	9134.65	ELTELQDYAPDYQHK	ELTELQDYAPDYQHK	ELTELQDYAPDYQHK4	4	0.0011325	0.00721252	0.00163079	0.0246212	0.0208955	0.00819672	0.0218069	0	1	12709.2	9134.65	11573.3	124532	0.866344	5.61755	5.54687	5.70593	35.9147	5.57429	36.1498	Reticulon-4 receptor-like 1	0.00136472	0.011583	0.912378	136755	3.05084	0.414565	0	0.993637	1.69405	0.0283475	7083.03;4074.02;173.001;1708.01;3723.02;257.001;50.0002;3506.02;294.002;1878.01;248.001;246.001;	6299.57;4074.02;0;359.403;2335.62;0;0;0;68.5565;1290.54;0;76.5641;	0.867586;0.944626;-0.0617702;0.467402;0.72645;-0.178146;0.543891;-0.255031;0.146512;0.783924;-0.429212;0.602719;	8547	0.782083	0.79	0.788747	0.784667
D:\test_move_folder\2022053_T3_Evosep_C1_E1_PRID_31_QID_17_a9-12h_Plate1_22_7096.d	2022053_T3_Evosep_C1_E1_PRID_31_QID_17_a9-12h_Plate1_22_7096	Q8K0S5	Q8K0S5	R4RL1_MOUSE	Rtn4rl1	13214.3	10126.3	10126.3	13214.3	10126.3	10126.3	10126.3	ELTELQDYAPDYQHK	ELTELQDYAPDYQHK	ELTELQDYAPDYQHK4	4	0.000577868	0.00569259	0.00163079	0.0144404	0.0143266	0.00819672	0.0149477	0	1	13214.3	10126.3	12276	128834	0.861156	5.63745	5.54904	5.70813	35.9147	5.59445	36.1654	Reticulon-4 receptor-like 1	0.00136472	0.011583	0.945538	138681	2.70815	0.171736	0	0.994946	1.37715	0.0325247	7094.03;3716.02;277.002;1892.01;4326.02;197.001;0;1819.01;391.002;1665.01;319.002;369.002;	6695.94;2584.31;0;1892.01;3934.03;0;0;0;0;1035.95;0;168.05;	0.890372;0.795083;0.364129;0.971127;0.854833;0.283451;0;0.21013;-0.0943317;0.732602;0.0614015;0.713704;	8574	0.79125	0.79	0.787834	0.793505
D:\test_move_folder\2022053_T3_Evosep_C1_E1_PRID_31_QID_17_a2-24h_Plate1_32_7105.d	2022053_T3_Evosep_C1_E1_PRID_31_QID_17_a2-24h_Plate1_32_7105	Q8K0S5	Q8K0S5	R4RL1_MOUSE	Rtn4rl1	12579.7	7481.13	7481.13	12579.7	7481.13	7481.13	7481.13	ELTELQDYAPDYQHK	ELTELQDYAPDYQHK	ELTELQDYAPDYQHK4	4	0.000308356	0.00092623	0.00163079	0.0227273	0.0207101	0.00819672	0.0216718	0	1	12579.7	7481.13	9825.15	105927	0.945087	5.64831	5.57762	5.719	35.9147	5.60294	36.1636	Reticulon-4 receptor-like 1	0.00136472	0.011583	0.935585	135624	3.54648	0.340017	0	0.999179	1.28669	0.0656735	6772.03;3265.01;450.002;1092.01;3229.01;178.001;45.0002;996.005;593.003;1619.01;72.0003;140.001;	6717.04;2977.63;30.252;1092.01;2885.01;16.6789;0;44.0217;126.834;708.177;7.65861;0;	0.991654;0.898069;-0.400353;0.983719;0.885193;-0.102965;0.466805;-0.326616;-0.298512;0.627579;-0.0628224;0.0080343;	8574	0.792083	0.79	0.788756	0.794554
D:\test_move_folder\2022053_T3_Evosep_C1_E1_PRID_31_QID_17_A39-12_Plate1_44_7114.d	2022053_T3_Evosep_C1_E1_PRID_31_QID_17_A39-12_Plate1_44_7114	Q8K0S5	Q8K0S5	R4RL1_MOUSE	Rtn4rl1	20202.1	14742.2	14742.2	20202.1	14742.2	14742.2	14742.2	ELTELQDYAPDYQHK	ELTELQDYAPDYQHK	ELTELQDYAPDYQHK4	4	0.000600601	0.00375376	0.00163079	0.0253411	0.0207101	0.00819672	0.0207337	0	1	20202.1	14742.2	17470.9	148910	0.977723	5.6159	5.5452	5.72195	35.9147	5.5856	36.0165	Reticulon-4 receptor-like 1	0.00136472	0.011583	0.92079	172189	4.05776	0.32263	0	0.99664	2.10403	0.167472	10630.1;5258.03;399.002;2241.01;4597.03;274.001;163.001;2040.01;488.002;2739.01;312.001;410.002;	10630.1;5177.6;0;1610.94;4394.48;0;0;0;121.146;2595.08;0;0;	0.992607;0.960453;-0.0391088;0.79497;0.962065;-0.137068;-0.346484;0.0218841;0.361184;0.887756;-0.425471;0.098374;	8520	0.785417	0.79	0.789163	0.788604
D:\test_move_folder\2022053_T3_Evosep_C1_E1_PRID_31_QID_17_a11-24h_Plate2_23_7140.d	2022053_T3_Evosep_C1_E1_PRID_31_QID_17_a11-24h_Plate2_23_7140	Q8K0S5	Q8K0S5	R4RL1_MOUSE	Rtn4rl1	18273.7	14564.4	14564.4	18273.7	14564.4	14564.4	14564.4	ELTELQDYAPDYQHK	ELTELQDYAPDYQHK	ELTELQDYAPDYQHK4	4	0.000289519	0.00045298	0.00163079	0.0221774	0.0223642	0.00819672	0.0218121	0	1	18273.7	14564.4	18228	173256	0.975377	5.66656	5.61355	5.77272	35.9147	5.6368	36.0548	Reticulon-4 receptor-like 1	0.00136472	0.011583	0.960803	173690	4.18967	0.258182	0	0.999595	1.83925	0.196035	9223.04;4930.02;214.001;2289.01;4240.02;134.001;141.001;1132.01;741.004;1963.01;334.001;332.001;	9212.93;4930.02;94.7594;2287.16;4130.71;0;0;410.571;70.4215;1680.06;82.3704;73.3803;	0.976132;0.981724;0.523458;0.862235;0.966116;-0.00395956;-0.0522399;0.361152;-0.00932319;0.826211;0.19765;0.23022;	8601	0.78625	0.79	0.789335	0.788402
D:\test_move_folder\2022053_T3_Evosep_C1_E1_PRID_31_QID_17_a20-12h_Plate2_25_7142.d	2022053_T3_Evosep_C1_E1_PRID_31_QID_17_a20-12h_Plate2_25_7142	Q8K0S5	Q8K0S5	R4RL1_MOUSE	Rtn4rl1	14967.2	13341.5	13341.5	14967.2	13341.5	13341.5	13341.5	ELTELQDYAPDYQHK	ELTELQDYAPDYQHK	ELTELQDYAPDYQHK4	4	0.00061106	0.00504464	0.00163079	0.0167286	0.0146843	0.00819672	0.0137825	0	1	14967.2	13341.5	15523.6	170552	0.883586	5.66852	5.59783	5.77456	35.9147	5.62061	36.1671	Reticulon-4 receptor-like 1	0.00136472	0.011583	0.991315	164438	2.05416	0.293407	0	0.995438	1.13773	0.046806	7702.03;3678.02;209.001;1797.01;3837.02;273.001;0;2432.01;571.003;2381.01;337.002;304.002;	7643.59;3678.02;0;214.475;3645.54;0;0;236.418;58.5906;2361.7;24.4947;0;	0.825947;0.97441;0.0386215;0.445983;0.912804;0.172231;0;0.362713;-0.235843;0.892274;-0.461701;-0.324787;	8601	0.792917	0.79	0.788821	0.796103
D:\test_move_folder\2022053_T3_Evosep_C1_E1_PRID_31_QID_17_a88-12h_Plate2_26_7143.d	2022053_T3_Evosep_C1_E1_PRID_31_QID_17_a88-12h_Plate2_26_7143	Q8K0S5	Q8K0S5	R4RL1_MOUSE	Rtn4rl1	17486.1	11953.5	11953.5	17486.1	11953.5	11953.5	11953.5	ELTELQDYAPDYQHK	ELTELQDYAPDYQHK	ELTELQDYAPDYQHK4	4	0.000530645	0.0110741	0.00163079	0.0214844	0.0230415	0.00819672	0.0224719	0	1	17486.1	11953.5	14713.4	144840	0.939295	5.69158	5.58554	5.81531	35.9147	5.65427	36.2787	Reticulon-4 receptor-like 1	0.00136472	0.011583	0.961143	172135	3.64626	0.350229	0	0.990212	1.29294	0.108017	8853.04;4689.03;268.002;1516.01;3961.02;319.002;65.0005;2975.01;1443.01;2587.01;340.002;563.003;	8836.05;4689.03;0;170.317;3961.02;0;20.0729;266.536;52.2834;2466.39;0;0;	0.929342;0.946023;0.0552744;0.680319;0.953531;-0.14548;0.550061;0.275863;-0.363757;0.854676;-0.418676;0.0897913;	8628	0.789583	0.79	0.787992	0.793252
D:\test_move_folder\2022053_T3_Evosep_C1_E1_PRID_31_QID_17_a3-24h_Plate2_28_7145.d	2022053_T3_Evosep_C1_E1_PRID_31_QID_17_a3-24h_Plate2_28_7145	Q8K0S5	Q8K0S5	R4RL1_MOUSE	Rtn4rl1	17209.7	12765.8	12765.8	17209.7	12765.8	12765.8	12765.8	ELTELQDYAPDYQHK	ELTELQDYAPDYQHK	ELTELQDYAPDYQHK4	4	0.000312305	0.0032792	0.00163079	0.0244361	0.023845	0.00819672	0.0247678	0	1	17209.7	12765.8	16228.2	143099	0.89793	5.63038	5.542	5.75408	35.9147	5.60811	35.9704	Reticulon-4 receptor-like 1	0.00136472	0.011583	0.908272	151754	3.21571	0.202937	0	0.99704	1.07661	0.0313438	9287.05;4693.02;238.001;1770.01;3764.02;374.002;166.001;3424.02;464.002;2414.01;479.002;503.003;	9000.5;4445.17;0;1741.16;3764.02;61.1865;0;677.852;25.9774;1033.47;127.633;163.146;	0.86597;0.887114;-0.141412;0.894743;0.987123;0.0876073;-0.271631;0.306086;-0.0900754;0.680381;-0.182565;0.398715;	8547	0.784167	0.79	0.787537	0.788301
D:\test_move_folder\2022053_T3_Evosep_C1_E1_PRID_31_QID_17_a37-24h_Plate2_29_7146.d	2022053_T3_Evosep_C1_E1_PRID_31_QID_17_a37-24h_Plate2_29_7146	Q8K0S5	Q8K0S5	R4RL1_MOUSE	Rtn4rl1	18591.8	13367.4	13367.5	18591.8	13367.4	13367.5	13367.5	ELTELQDYAPDYQHK	ELTELQDYAPDYQHK	ELTELQDYAPDYQHK4	4	0.000119721	0.000119721	0.00163079	0.0207156	0.016369	0.00819672	0.01875	0	1	18591.8	13367.4	17416.7	149286	0.959683	5.6302	5.55948	5.75393	35.9147	5.60118	36.0406	Reticulon-4 receptor-like 1	0.00136472	0.011583	0.983549	159358	2.97277	0.313956	0	0.999892	1.49128	0.207123	9583.05;4746.02;399.002;2381.01;4407.02;283.001;315.001;1496.01;1208.01;1037.01;195.001;335.002;	9583.05;4641.32;0;2301.82;4367.47;46.2209;0;0;0;360.419;43.5131;0;	0.981533;0.946829;0.376623;0.824225;0.925399;0.0701788;-0.427778;-0.295839;-0.297486;0.463783;0.0914983;-0.346397;	8547	0.784167	0.79	0.788444	0.786748
D:\test_move_folder\2022053_T3_Evosep_C1_E1_PRID_31_QID_17_a88-24h_Plate2_30_7147.d	2022053_T3_Evosep_C1_E1_PRID_31_QID_17_a88-24h_Plate2_30_7147	Q8K0S5	Q8K0S5	R4RL1_MOUSE	Rtn4rl1	10388.6	7117.18	7117.18	10388.6	7117.18	7117.18	7117.18	ELTELQDYAPDYQHK	ELTELQDYAPDYQHK	ELTELQDYAPDYQHK4	4	0.00090799	0.00987445	0.00163079	0.0190476	0.0196078	0.00819672	0.0203762	0	1	10388.6	7117.18	8900.99	89308.4	0.904914	5.64767	5.5945	5.71838	35.9147	5.62405	36.0755	Reticulon-4 receptor-like 1	0.00136472	0.011583	0.869252	104235	2.88918	0.279413	0	0.991156	1.19834	0.0170681	5923.03;2871.01;374.002;1518.01;2370.01;194.001;0;1435.01;664.003;926.004;496.003;183.001;	5923.03;2283.42;0;1518.01;2182.17;0;0;404.742;125.482;266.438;164.953;0;	0.968707;0.779747;-0.328398;0.926745;0.862738;-0.360081;0;0.357859;-0.450813;0.324854;0.316122;0.280384;	8574	0.785	0.79	0.787881	0.788423
