## Supplementary material for "Deletion of the ion channel *Trpm4* increases cardiac inflammatory markers and fibrosis after myocardial infarction in mice": proteomics raw (part 106 of 533)

### Sheet: all_files_results (continued)
File.Name	Run	Protein.Group	Protein.Ids	Protein.Names	Genes	PG.Quantity	PG.Normalised	PG.MaxLFQ	Genes.Quantity	Genes.Normalised	Genes.MaxLFQ	Genes.MaxLFQ.Unique	Modified.Sequence	Stripped.Sequence	Precursor.Id	Precursor.Charge	Q.Value	PEP	Global.Q.Value	Protein.Q.Value	PG.Q.Value	Global.PG.Q.Value	GG.Q.Value	Translated.Q.Value	Proteotypic	Precursor.Quantity	Precursor.Normalised	Precursor.Translated	Ms1.Translated	Quantity.Quality	RT	RT.Start	RT.Stop	iRT	Predicted.RT	Predicted.iRT	First.Protein.Description	Lib.Q.Value	Lib.PG.Q.Value	Ms1.Profile.Corr	Ms1.Area	Evidence	Spectrum.Similarity	Mass.Evidence	CScore	Decoy.Evidence	Decoy.CScore	Fragment.Quant.Raw	Fragment.Quant.Corrected	Fragment.Correlations	MS2.Scan	IM	iIM	Predicted.IM	Predicted.iIM
D:\test_move_folder\2022053_T3_Evosep_C1_E1_PRID_31_QID_17_a21-24h_Plate2_31_7148.d	2022053_T3_Evosep_C1_E1_PRID_31_QID_17_a21-24h_Plate2_31_7148	Q8K0S5	Q8K0S5	R4RL1_MOUSE	Rtn4rl1	16285.7	11862.1	11862.1	16285.7	11862.1	11862.1	11862.1	ELTELQDYAPDYQHK	ELTELQDYAPDYQHK	ELTELQDYAPDYQHK4	4	0.000668896	0.00585567	0.00163079	0.016129	0.0157233	0.00819672	0.0165289	0	1	16285.7	11862.1	13905.7	138331	0.911609	5.62826	5.53992	5.75233	35.9147	5.58971	36.103	Reticulon-4 receptor-like 1	0.00136472	0.011583	0.979274	162007	2.70882	0.400479	0	0.994784	0.911799	0.0774263	9259.05;3995.02;521.002;2262.01;3427.02;436.002;154.001;1275;1263.01;1779.01;246.001;523.003;	9259.05;3825.14;0;2106.01;3201.49;119.664;0;0;227.693;806.815;64.6558;0;	0.976955;0.834322;-0.129486;0.804219;0.814967;0.354105;0.03487;-0.336126;-0.357529;0.590593;0.22515;-0.132236;	8547	0.785417	0.79	0.788557	0.787809
D:\test_move_folder\2022053_T3_Evosep_C1_E1_PRID_31_QID_17_a19-24h_Plate2_32_7149.d	2022053_T3_Evosep_C1_E1_PRID_31_QID_17_a19-24h_Plate2_32_7149	Q8K0S5	Q8K0S5	R4RL1_MOUSE	Rtn4rl1	16831.1	12736.5	12736.5	16831.1	12736.5	12736.5	12736.5	ELTELQDYAPDYQHK	ELTELQDYAPDYQHK	ELTELQDYAPDYQHK4	4	0.000162846	0.000162846	0.00163079	0.0166359	0.0160819	0.00819672	0.0168453	0	1	16831.1	12736.5	16080.6	146015	0.954167	5.62988	5.55916	5.75359	35.9147	5.60587	35.9685	Reticulon-4 receptor-like 1	0.00136472	0.011583	0.889462	152830	1.981	0.344081	0	0.999853	1.28104	0.0566847	9097.04;4067.02;373.002;2170.01;3667.02;300.002;55.0002;1440.01;414.002;1013;308.002;479.002;	9097.04;4067.02;208.111;2038.78;3667.02;285.918;15.381;0;0;0;0;0;	0.959553;0.931795;0.563882;0.806558;0.965615;0.83698;0.498276;-0.425249;0.238676;-0.148911;-0.318667;-0.00464686;	8547	0.792917	0.79	0.790208	0.794223
D:\test_move_folder\2022053_T3_Evosep_C1_E1_PRID_31_QID_17_a22-24h_Plate2_33_7150.d	2022053_T3_Evosep_C1_E1_PRID_31_QID_17_a22-24h_Plate2_33_7150	Q8K0S5	Q8K0S5	R4RL1_MOUSE	Rtn4rl1	16115.9	13368	13368	16115.9	13368	13368	13368	ELTELQDYAPDYQHK	ELTELQDYAPDYQHK	ELTELQDYAPDYQHK4	4	0.000558659	0.00205096	0.00163079	0.0157068	0.0141243	0.00819672	0.0145985	0	1	16115.9	13368	15888.8	147238	0.928986	5.64641	5.59336	5.73476	35.9147	5.62636	35.9482	Reticulon-4 receptor-like 1	0.00136472	0.011583	0.95554	149343	3.51251	0.214012	0	0.998164	0.569147	0.0635317	7699.04;4381.02;219.001;1758.01;4340.02;219.001;64.0004;1301.01;354.002;1823.01;241.001;194.001;	7566.04;4381.02;6.65108;1094.45;4168.88;18.7028;0;0;17.0469;984.593;0;0;	0.937112;0.918614;-0.493645;0.755276;0.925137;0.10707;-0.263903;-0.121792;-0.155144;0.775528;-0.159361;0.34424;	8574	0.784583	0.79	0.788485	0.787951
D:\test_move_folder\2022053_T3_Evosep_C1_E1_PRID_31_QID_17_a21b-24h_Plate2_34_7151.d	2022053_T3_Evosep_C1_E1_PRID_31_QID_17_a21b-24h_Plate2_34_7151	Q8K0S5	Q8K0S5	R4RL1_MOUSE	Rtn4rl1	9219.52	10433.3	10433.3	9219.52	10433.3	10433.3	10433.3	ELTELQDYAPDYQHK	ELTELQDYAPDYQHK	ELTELQDYAPDYQHK4	4	0.00104312	0.0044294	0.00163079	0.01875	0.0148026	0.00819672	0.015544	0	1	9219.52	10433.3	9604.16	194156	0.738384	5.63677	5.58372	5.76046	35.9147	5.6319	35.832	Reticulon-4 receptor-like 1	0.00136472	0.011583	0.759167	186380	2.7926	0.269789	0	0.996018	1.44738	0.0882818	9455.05;4378.02;424.002;2140.01;5305.02;395.002;158.001;3002.02;395.002;2209.01;247.001;472.002;	2343.94;2272.52;74.183;2140.01;4603.06;102.033;0;1265.35;0;1031.45;0;111.617;	0.668575;0.677337;0.0177057;0.78843;0.804071;0.383029;-0.545609;0.263398;-0.113757;0.61887;-0.21457;0.299298;	8547	0.785909	0.79	0.787656	0.790182
D:\test_move_folder\2022053_T3_Evosep_C1_E1_PRID_31_QID_17_b19-72h_Plate2_35_7152.d	2022053_T3_Evosep_C1_E1_PRID_31_QID_17_b19-72h_Plate2_35_7152	Q8K0S5	Q8K0S5	R4RL1_MOUSE	Rtn4rl1	12088.1	9715.63	9715.64	12088.1	9715.63	9715.64	9715.64	ELTELQDYAPDYQHK	ELTELQDYAPDYQHK	ELTELQDYAPDYQHK4	4	0.000301386	0.00114041	0.00163079	0.0137931	0.0137174	0.00819672	0.0143678	0	1	12088.1	9715.63	11936	132963	0.894765	5.63485	5.58182	5.72321	35.9147	5.60755	36.0097	Reticulon-4 receptor-like 1	0.00136472	0.011583	0.960096	134657	3.26589	0.371148	0	0.998962	1.02419	0.0317882	6070.03;3492.02;317.002;1907.01;3195.02;136.001;27.0001;1966.01;284.001;2292.01;156.001;105.001;	6070.03;3240.48;106.117;244.673;2777.55;0;0;0;276.295;2148.25;0;0;	0.954703;0.822172;0.234931;0.40685;0.848469;0.024724;-0.0536256;0.0248858;0.857571;0.850396;-0.502923;0.259877;	8547	0.780417	0.79	0.786615	0.784686
D:\test_move_folder\2022053_T3_Evosep_C1_E1_PRID_31_QID_17_D31-w5_Plate2_37_7154.d	2022053_T3_Evosep_C1_E1_PRID_31_QID_17_D31-w5_Plate2_37_7154	Q8K0S5	Q8K0S5	R4RL1_MOUSE	Rtn4rl1	17013.9	15242.9	15242.9	17013.9	15242.9	15242.9	15242.9	ELTELQDYAPDYQHK	ELTELQDYAPDYQHK	ELTELQDYAPDYQHK4	4	0.00034626	0.00132111	0.00163079	0.0265306	0.0208333	0.00819672	0.0234899	0	1	17013.9	15242.9	17789.2	198991	0.878488	5.61677	5.54608	5.74048	35.9147	5.57945	36.1255	Reticulon-4 receptor-like 1	0.00136472	0.011583	0.928841	190319	3.58623	0.273713	0	0.998819	1.06044	0.0398856	9774.05;4414.02;277.001;2687.01;4404.02;223.001;233.001;1890.01;705.003;3899.02;284.001;136.001;	9661.13;4414.02;0;2507.67;2938.72;52.1993;0;0;129.034;3822.29;0;0;	0.869717;0.951608;-0.0282694;0.869034;0.797497;0.137026;0.0933029;0.336161;-0.388943;0.910638;0.0211254;-0.25897;	8520	0.780417	0.79	0.785393	0.785376
D:\test_move_folder\2022053_T3_Evosep_C1_E1_PRID_31_QID_17_D37-w5_Plate2_38_7155.d	2022053_T3_Evosep_C1_E1_PRID_31_QID_17_D37-w5_Plate2_38_7155	Q8K0S5	Q8K0S5	R4RL1_MOUSE	Rtn4rl1	17250.6	13758.2	13758.2	17250.6	13758.2	13758.2	13758.2	ELTELQDYAPDYQHK	ELTELQDYAPDYQHK	ELTELQDYAPDYQHK4	4	0.000305157	0.00125451	0.00163079	0.0206379	0.0163447	0.00819672	0.0170807	0	1	17250.6	13758.2	17025.7	165048	0.975112	5.63044	5.55975	5.73646	35.9147	5.59111	36.0528	Reticulon-4 receptor-like 1	0.00136472	0.011583	0.963114	167228	3.86947	0.418643	0	0.998877	1.31091	0.0137986	8801.03;4434.02;346.002;1796.01;4450.02;58.0003;77.0004;3847.02;679.003;2239.01;108;402.002;	8801.03;4363.02;0;1796.01;4086.52;0;0;961.672;140.222;936.939;0;103.307;	0.992435;0.972972;0.082425;0.889137;0.940092;0.391566;-0.292865;0.682652;-0.0184539;0.565036;0.155847;0.135442;	8547	0.780417	0.79	0.785177	0.78677
D:\test_move_folder\2022053_T3_Evosep_C1_E1_PRID_31_QID_17_D32-w5_Plate2_39_7156.d	2022053_T3_Evosep_C1_E1_PRID_31_QID_17_D32-w5_Plate2_39_7156	Q8K0S5	Q8K0S5	R4RL1_MOUSE	Rtn4rl1	20013.4	15952.1	15952.2	20013.4	15952.1	15952.2	15952.2	ELTELQDYAPDYQHK	ELTELQDYAPDYQHK	ELTELQDYAPDYQHK4	4	0.000293083	0.00436853	0.00163079	0.0173077	0.0157233	0.00819672	0.0165563	0	1	20013.4	15952.1	19001	179210	0.965967	5.63762	5.54919	5.74365	35.9147	5.58842	36.0777	Reticulon-4 receptor-like 1	0.00136472	0.011583	0.971564	188759	3.36797	0.372654	0	0.996071	1.95522	0.0651451	9788.05;5628.03;341.002;1676.01;4766.02;219.001;68.0004;2049.01;991.005;2442.01;310.002;140.001;	9788.05;5578.85;17.7131;396.399;4646.53;0;0;0;0;1023.04;0;0;	0.98183;0.95088;-0.3613;0.534239;0.950665;-0.239561;-0.371598;-0.342401;-0.320448;0.514358;-0.341677;0.0577675;	8547	0.789583	0.79	0.790755	0.789394
D:\test_move_folder\2022053_T3_Evosep_C1_E1_PRID_31_QID_17_A22-24_Plate2_40_7157.d	2022053_T3_Evosep_C1_E1_PRID_31_QID_17_A22-24_Plate2_40_7157	Q8K0S5	Q8K0S5	R4RL1_MOUSE	Rtn4rl1	15471.4	13203	13203	15471.4	13203	13203	13203	ELTELQDYAPDYQHK	ELTELQDYAPDYQHK	ELTELQDYAPDYQHK4	4	0.000320616	0.00514589	0.00163079	0.012844	0.0190058	0.00819672	0.0167683	0	1	15471.4	13203	14451.8	119255	0.91003	5.66549	5.59479	5.73616	35.9147	5.63756	36.0587	Reticulon-4 receptor-like 1	0.00136472	0.011583	0.970133	127670	3.23008	0.310064	0	0.995389	1.16602	0.0343476	7681.04;4519.02;316.002;700.003;3714.02;146.001;0;1557.01;355.002;1990.01;230.001;76.0003;	7681.04;4372.57;307.345;0;3417.8;17.3285;0;0;62.5583;1871.71;93.2404;10.6593;	0.974207;0.860531;0.80145;0.436286;0.82913;0.0411287;0;-0.502859;0.253443;0.817301;0.628228;-0.0799198;	8601	0.785417	0.79	0.78933	0.787244
D:\test_move_folder\2022053_T3_Evosep_C1_E1_PRID_31_QID_17_A24-12_Plate2_43_7158.d	2022053_T3_Evosep_C1_E1_PRID_31_QID_17_A24-12_Plate2_43_7158	Q8K0S5	Q8K0S5	R4RL1_MOUSE	Rtn4rl1	14053.6	11268.6	11268.6	14053.6	11268.6	11268.6	11268.6	ELTELQDYAPDYQHK	ELTELQDYAPDYQHK	ELTELQDYAPDYQHK4	4	0.000789889	0.00408554	0.00163079	0.0221402	0.019174	0.00819672	0.0200308	0	1	14053.6	11268.6	13381.4	156159	0.874194	5.66645	5.61318	5.79016	35.9147	5.65452	35.9215	Reticulon-4 receptor-like 1	0.00136472	0.011583	0.902629	164003	2.33443	0.221689	0	0.996381	0.258933	0.0582739	8803.04;4531.02;315.002;1981.01;3369.02;198.001;128.001;2060.01;1157.01;2194.01;258.001;278.001;	8357.5;2368.09;0;1981.01;3328.02;0;0;0;240.146;867.873;11.0719;39.8131;	0.884069;0.784831;0.0151369;0.879517;0.912983;0.313667;0.145051;0.246218;-0.134375;0.557729;-0.0951597;-0.0836883;	8601	0.782917	0.79	0.790858	0.782896
D:\test_move_folder\2022053_T3_Evosep_C1_E1_PRID_31_QID_17_A40-12_Plate2_44_7159.d	2022053_T3_Evosep_C1_E1_PRID_31_QID_17_A40-12_Plate2_44_7159	Q8K0S5	Q8K0S5	R4RL1_MOUSE	Rtn4rl1	18596.6	15505.9	15505.9	18596.6	15505.9	15505.9	15505.9	ELTELQDYAPDYQHK	ELTELQDYAPDYQHK	ELTELQDYAPDYQHK4	4	0.000313972	0.0067208	0.00163079	0.0173077	0.0121766	0.00819672	0.0142857	0	1	18596.6	15505.9	18618.2	172562	0.96334	5.63237	5.57933	5.75608	35.9147	5.59867	36.0646	Reticulon-4 receptor-like 1	0.00136472	0.011583	0.918791	172362	3.65328	0.373959	0	0.994007	0.721324	0.0741613	8956.04;4184.02;274.002;1916.01;5565.03;351.002;0;3937.02;696.004;2805.01;0;65.0004;	8956.04;4184.02;0;1087.67;5456.53;0;0;559.876;249.35;1775.35;0;0;	0.97223;0.936743;-0.345727;0.793728;0.969141;-0.184841;0;0.284746;0.230433;0.759327;0;0.282828;	8547	0.785417	0.79	0.790738	0.784931
D:\test_move_folder\2022053_T3_Evosep_C1_E1_PRID_31_QID_17_D3-w5_1_Plate2_45_7160.d	2022053_T3_Evosep_C1_E1_PRID_31_QID_17_D3-w5_1_Plate2_45_7160	Q8K0S5	Q8K0S5	R4RL1_MOUSE	Rtn4rl1	21195	18230.2	18230.2	21195	18230.2	18230.2	18230.2	ELTELQDYAPDYQHK	ELTELQDYAPDYQHK	ELTELQDYAPDYQHK4	4	0.000319183	0.00054525	0.00163079	0.0289256	0.0226537	0.00819672	0.0237691	0	1	21195	18230.2	20902.9	198128	0.920234	5.68434	5.56051	5.80807	35.9147	5.62989	36.194	Reticulon-4 receptor-like 1	0.00136472	0.011583	0.9421	200896	3.75408	0.330195	0	0.99951	0.712465	0.0828941	10254.1;6345.03;340.002;2270.01;5627.03;174.001;57.0002;3842.02;456.002;2911.02;235.001;561.004;	9622.54;5945.4;0;2111.41;5627.03;0;0;0;177.949;2442.88;0;50.03;	0.879689;0.92829;0.0831928;0.883308;0.981054;0.363773;-0.236967;0.141454;0.666841;0.802177;-0.462517;0.0931798;	8628	0.790417	0.79	0.790937	0.789891
D:\test_move_folder\2022053_T3_Evosep_C1_E1_PRID_31_QID_17_A5-12_Plate2_46_7161.d	2022053_T3_Evosep_C1_E1_PRID_31_QID_17_A5-12_Plate2_46_7161	Q8K0S5	Q8K0S5	R4RL1_MOUSE	Rtn4rl1	18793.4	17257.5	17257.5	18793.4	17257.5	17257.5	17257.5	ELTELQDYAPDYQHK	ELTELQDYAPDYQHK	ELTELQDYAPDYQHK4	4	0.000330469	0.00190332	0.00163079	0.0219224	0.0182328	0.00819672	0.0200573	0	1	18793.4	17257.5	19507.2	162172	0.937814	5.63118	5.56045	5.73723	35.9147	5.60492	36.0604	Reticulon-4 receptor-like 1	0.00136472	0.011583	0.942536	156238	3.57678	0.270725	0	0.998306	1.44163	0.377815	9338.05;5890.03;226.001;2394.01;4486.02;138.001;73.0005;3179.02;911.005;1115.01;301.001;55.0002;	9338.05;5359.67;69.3516;2283.2;4095.67;0;0;751.667;0;0;0;0;	0.990884;0.867682;0.521252;0.855918;0.908592;-0.327202;0.487224;0.394092;-0.305387;0.031314;-0.591825;0.487224;	8547	0.785833	0.79	0.792402	0.784717
D:\test_move_folder\2022053_T3_Evosep_C1_E1_PRID_31_QID_17_b5- 6h_Plate3_1_7164.d	2022053_T3_Evosep_C1_E1_PRID_31_QID_17_b5- 6h_Plate3_1_7164	Q8K0S5	Q8K0S5	R4RL1_MOUSE	Rtn4rl1	15325.3	13741.3	13741.3	15325.3	13741.3	13741.3	13741.3	ELTELQDYAPDYQHK	ELTELQDYAPDYQHK	ELTELQDYAPDYQHK4	4	0.000338181	0.00108531	0.00163079	0.0121107	0.0150892	0.00819672	0.012894	0	1	15325.3	13741.3	14867.4	145870	0.923951	5.63619	5.58315	5.76006	35.9147	5.61835	36.0434	Reticulon-4 receptor-like 1	0.00136472	0.011583	0.957129	150363	3.02767	0.387745	0	0.999016	1.29384	0.0221059	8595.05;4137.02;463.003;1433.01;2949.02;333.002;197.001;1019.01;406.002;1890.01;1372.01;320.002;	8478.21;4137.02;48.1887;311.685;2710.09;180.808;0;118.41;0;694.121;0;0;	0.956419;0.93716;-0.056385;0.507437;0.802215;0.714826;-0.631415;0.247641;-0.346661;0.635159;-0.534512;-0.14536;	8547	0.795	0.79	0.794524	0.791387
D:\test_move_folder\2022053_T3_Evosep_C1_E1_PRID_31_QID_17_b8-6h_Plate3_2_7165.d	2022053_T3_Evosep_C1_E1_PRID_31_QID_17_b8-6h_Plate3_2_7165	Q8K0S5	Q8K0S5	R4RL1_MOUSE	Rtn4rl1	16920.7	12148.7	12148.7	16920.7	12148.7	12148.7	12148.7	ELTELQDYAPDYQHK	ELTELQDYAPDYQHK	ELTELQDYAPDYQHK4	4	0.000275558	0.000520668	0.00163079	0.0158479	0.0163934	0.00819672	0.0145889	0	1	16920.7	12148.7	13733.7	119391	0.935616	5.65617	5.56781	5.77989	35.9147	5.63889	35.9838	Reticulon-4 receptor-like 1	0.00136472	0.011583	0.95946	147097	3.76088	0.424234	0	0.999531	1.27831	0.0440361	8011.04;5121.03;715.003;1945.01;3808.02;157.001;65.0005;1224.01;725.004;1530.01;317.002;83.0003;	8011.04;5101.62;190.409;1847.6;3808.02;0;0;0;194.967;723.711;0;0;	0.961764;0.898365;0.136727;0.801278;0.930515;-0.0629499;-0.316751;-0.0829857;0.19625;0.473713;-0.207125;-0.170805;	8601	0.794167	0.79	0.794594	0.790175
D:\test_move_folder\2022053_T3_Evosep_C1_E1_PRID_31_QID_17_b16-6h_Plate3_3_7166.d	2022053_T3_Evosep_C1_E1_PRID_31_QID_17_b16-6h_Plate3_3_7166	Q8K0S5	Q8K0S5	R4RL1_MOUSE	Rtn4rl1	13930.3	11597.7	11597.7	13930.3	11597.7	11597.7	11597.7	ELTELQDYAPDYQHK	ELTELQDYAPDYQHK	ELTELQDYAPDYQHK4	4	0.000313283	0.000712165	0.00163079	0.0143369	0.0143678	0.00819672	0.0119225	0	1	13930.3	11597.7	12643.2	122673	0.937055	5.66721	5.61419	5.75561	35.9147	5.63697	36.0773	Reticulon-4 receptor-like 1	0.00136472	0.011583	0.955304	135162	3.58276	0.335918	0	0.999362	1.58895	0.0945129	7330.03;3345.02;284.001;1706.01;3581.02;186.001;56.0002;3052.02;650.003;2359.01;295.002;255.001;	7330.03;3066.36;0;1462.02;3533.94;0;17.7929;1532.47;291.263;2270.47;0;28.3461;	0.952524;0.870633;-0.491797;0.850531;0.962601;-0.0441832;0.565634;0.671531;0.282082;0.894951;-0.641516;0.0051894;	8601	0.794583	0.79	0.794097	0.791945
D:\test_move_folder\2022053_T3_Evosep_C1_E1_PRID_31_QID_17_b37-6h_Plate3_4_7167.d	2022053_T3_Evosep_C1_E1_PRID_31_QID_17_b37-6h_Plate3_4_7167	Q8K0S5	Q8K0S5	R4RL1_MOUSE	Rtn4rl1	12970.7	10052.4	10052.4	12970.7	10052.4	10052.4	10052.4	ELTELQDYAPDYQHK	ELTELQDYAPDYQHK	ELTELQDYAPDYQHK4	4	0.000856164	0.00729265	0.00163079	0.0159046	0.0186916	0.00819672	0.0195759	0	1	12970.7	10052.4	12217.1	134343	0.906536	5.66595	5.61291	5.75432	35.9147	5.63034	36.0265	Reticulon-4 receptor-like 1	0.00136472	0.011583	0.975194	142631	2.75656	0.187852	0	0.993469	1.63733	0.0362702	7736.03;2909.01;15.0001;1584.01;4034.02;111.001;12.0001;2238.01;609.003;2696.01;52.0003;220.001;	7736.03;1635.38;0;890.532;3599.31;40.4527;0;846.32;136.396;2628.01;0;120.33;	0.967958;0.673604;-0.493885;0.653504;0.880357;0.281664;-0.385415;0.508427;0.230042;0.943962;0.23529;0.635665;	8601	0.789583	0.79	0.793873	0.787707
D:\test_move_folder\2022053_T3_Evosep_C1_E1_PRID_31_QID_17_b7- 6h_Plate3_5_7168.d	2022053_T3_Evosep_C1_E1_PRID_31_QID_17_b7- 6h_Plate3_5_7168	Q8K0S5	Q8K0S5	R4RL1_MOUSE	Rtn4rl1	20052.5	15967.4	15967.4	20052.5	15967.4	15967.4	15967.4	ELTELQDYAPDYQHK	ELTELQDYAPDYQHK	ELTELQDYAPDYQHK4	4	0.000618429	0.00163616	0.00163079	0.0234375	0.0231839	0.00819672	0.0241935	0	1	20052.5	15967.4	20107.5	167310	0.934003	5.66825	5.59755	5.77431	35.9147	5.62987	35.982	Reticulon-4 receptor-like 1	0.00136472	0.011583	0.943722	166852	3.54179	0.178779	0	0.998538	1.2298	0.0202718	9666.05;5873.03;70.0005;2155.01;4717.02;78.0005;189.001;2723.01;881.004;2989.01;473.002;56.0003;	9666.05;5873.03;0;2055.68;4513.45;30.0514;0;0;170.152;1618.54;0;0;	0.922736;0.973271;0.0232014;0.822126;0.907036;0.519783;-0.357281;-0.153836;-0.107977;0.684067;-0.443092;0.375082;	8601	0.794167	0.79	0.793728	0.793177
D:\test_move_folder\2022053_T3_Evosep_C1_E1_PRID_31_QID_17_a7-12h_Plate3_6_7169.d	2022053_T3_Evosep_C1_E1_PRID_31_QID_17_a7-12h_Plate3_6_7169	Q8K0S5	Q8K0S5	R4RL1_MOUSE	Rtn4rl1	21446	17675.4	17675.4	21446	17675.4	17675.4	17675.4	ELTELQDYAPDYQHK	ELTELQDYAPDYQHK	ELTELQDYAPDYQHK4	4	0.000780234	0.0123728	0.00163079	0.0175439	0.0138675	0.00819672	0.0144928	0	1	21446	17675.4	20868.5	160919	0.934326	5.64918	5.57853	5.73757	35.9147	5.61303	36.1894	Reticulon-4 receptor-like 1	0.00136472	0.011583	0.96441	165372	3.53611	0.251611	0	0.989014	1.12168	0.0435984	10852.1;5819.03;50.0002;1816.01;5300.03;166.001;106.001;4105.02;325.002;2793.01;411.002;440.002;	10852.1;5648.38;14.3913;1164.43;4945.53;0;0;279.77;0;1822.6;0;131.834;	0.99169;0.908549;0.502348;0.717192;0.837891;-0.188986;0.227294;0.329431;-0.321746;0.765727;0.0952752;0.33356;	8574	0.790417	0.79	0.793796	0.788115
D:\test_move_folder\2022053_T3_Evosep_C1_E1_PRID_31_QID_17_a5-12h_Plate3_7_7170.d	2022053_T3_Evosep_C1_E1_PRID_31_QID_17_a5-12h_Plate3_7_7170	Q8K0S5	Q8K0S5	R4RL1_MOUSE	Rtn4rl1	16341.1	13513.9	13513.9	16341.1	13513.9	13513.9	13513.9	ELTELQDYAPDYQHK	ELTELQDYAPDYQHK	ELTELQDYAPDYQHK4	4	0.00135685	0.00193524	0.00163079	0.0124113	0.0131579	0.00819672	0.0133531	0	1	16341.1	13513.9	15981.8	141509	0.932554	5.6482	5.59519	5.77198	35.9147	5.61995	36.0477	Reticulon-4 receptor-like 1	0.00136472	0.011583	0.962063	144691	3.77181	0.228796	0	0.99829	2.35571	0.140753	7737.04;4649.02;711.004;1807.01;4411.02;220.001;246.001;2969.02;656.003;2213.01;250.002;462.002;	7737.04;4193.02;242.941;1010.74;4411.02;0;49.6755;0;31.5381;2165.31;86.9837;151.202;	0.927342;0.898822;0.116416;0.659728;0.973762;-0.452872;0.464812;0.00112679;-0.295076;0.915099;0.391753;0.413936;	8574	0.794583	0.79	0.794005	0.791159
D:\test_move_folder\2022054_T3_Evosep_C1_E1_PRID_31_QID_17_a19-12h_Plate3_23_7186.d	2022054_T3_Evosep_C1_E1_PRID_31_QID_17_a19-12h_Plate3_23_7186	Q8K0S5	Q8K0S5	R4RL1_MOUSE	Rtn4rl1	15656.6	12438.9	12438.9	15656.6	12438.9	12438.9	12438.9	ELTELQDYAPDYQHK	ELTELQDYAPDYQHK	ELTELQDYAPDYQHK4	4	0.000328407	0.000947533	0.00163079	0.0222222	0.0174419	0.00819672	0.0193165	0	1	15656.6	12438.9	13772.2	121593	0.965947	5.68247	5.61178	5.77085	35.9147	5.65811	36.04	Reticulon-4 receptor-like 1	0.00136472	0.011583	0.933892	138230	3.90187	0.188844	0	0.999148	1.29591	0.0691383	7791.04;4132.02;172.001;1742.01;3923.02;279.002;166.001;967.006;771.003;1828.01;393.002;265.001;	7791.04;4031.53;0;828.193;3834.04;60.9378;0;0;32.4873;957.834;35.035;0;	0.991148;0.938763;-0.14689;0.584349;0.943323;0.320004;-0.218342;-0.276378;-0.350671;0.75876;0.1809;-0.328808;	8628	0.794583	0.79	0.795289	0.78976
D:\test_move_folder\2022053_T3_Evosep_C1_E1_PRID_31_QID_17_a14-12h_Plate2_5_7123.d	2022053_T3_Evosep_C1_E1_PRID_31_QID_17_a14-12h_Plate2_5_7123	Q8K0S5	Q8K0S5	R4RL1_MOUSE	Rtn4rl1	12968.8	10307.7	10307.7	12968.8	10307.7	10307.7	10307.7	ELTELQDYAPDYQHK	ELTELQDYAPDYQHK	ELTELQDYAPDYQHK4	4	0.000318471	0.0018568	0.00163079	0.0238095	0.0201238	0.00819672	0.0210356	0	1	12968.8	10307.7	12579.9	144740	0.842648	5.61287	5.55987	5.70122	35.9147	5.59213	35.9748	Reticulon-4 receptor-like 1	0.00136472	0.011583	0.879575	149215	2.93609	0.265121	0	0.998329	1.15305	0.0256927	9026.04;3898.02;180.001;2210.01;4459.02;244.001;61.0002;950.005;344.002;2679.01;103;368.002;	8495.7;2558.53;0;2210.01;1914.58;0;0;0;0;2242.79;0;183.212;	0.900017;0.781041;0.133624;0.938036;0.670413;-0.189937;-0.109813;-0.531023;-0.547245;0.817006;-0.126815;0.733382;	8520	0.79125	0.79	0.789873	0.79189
D:\test_move_folder\2022053_T3_Evosep_C1_E1_PRID_31_QID_17_b31-72h_Plate2_17_7134.d	2022053_T3_Evosep_C1_E1_PRID_31_QID_17_b31-72h_Plate2_17_7134	Q8K0S5	Q8K0S5	R4RL1_MOUSE	Rtn4rl1	18890.7	14742.4	14742.4	18890.7	14742.4	14742.4	14742.4	ELTELQDYAPDYQHK	ELTELQDYAPDYQHK	ELTELQDYAPDYQHK4	4	0.000291121	0.00179591	0.00163079	0.0180361	0.0206022	0.00819672	0.0215947	0	1	18890.7	14742.4	18026.9	151008	0.964622	5.66653	5.59583	5.79024	35.9147	5.62464	36.1029	Reticulon-4 receptor-like 1	0.00136472	0.011583	0.947512	158244	3.3041	0.362264	0	0.998372	1.4588	0.075236	10318.1;4680.02;547.003;1864.01;4536.02;184.001;0;3436.02;1031.01;1397.01;598.004;599.003;	10318.1;4479.85;0;630.178;4092.82;27.0121;0;0;609.724;0;0;0;	0.978644;0.949314;-0.522266;0.688783;0.946027;0.160615;0;-0.305219;0.447879;0.5249;-0.109123;0.301168;	8601	0.784583	0.79	0.790459	0.784344
D:\test_move_folder\2022053_T3_Evosep_C1_E1_PRID_31_QID_17_a10-12h_Plate2_22_7139.d	2022053_T3_Evosep_C1_E1_PRID_31_QID_17_a10-12h_Plate2_22_7139	Q8K0S5	Q8K0S5	R4RL1_MOUSE	Rtn4rl1	15470	13551.9	13551.9	15470	13551.9	13551.9	13551.9	ELTELQDYAPDYQHK	ELTELQDYAPDYQHK	ELTELQDYAPDYQHK4	4	0.000610128	0.00444432	0.00163079	0.0115163	0.00907716	0.00819672	0.0110759	0	1	15470	13551.9	16047.6	173306	0.887148	5.66572	5.57736	5.77175	35.9147	5.59586	36.3295	Reticulon-4 receptor-like 1	0.00136472	0.011583	0.936865	167069	2.20129	0.443825	0	0.996022	1.43692	0.199839	9981.04;4256.02;99.0005;2126.01;3980.02;130.001;58.0002;1826.01;431.002;2579.01;165.001;574.003;	9809.89;4256.02;0;1150.22;1404.11;0;0;480.162;160.572;1669.62;0;0;	0.912174;0.905888;0.33958;0.715258;0.655507;-0.15911;0.0607179;-0.0835763;0.506174;0.6963;-0.375777;0.435373;	8601	0.794583	0.79	0.790247	0.794808
D:\test_move_folder\2022053_T3_Evosep_C1_E1_PRID_31_QID_17_a4-12h_Plate2_27_7144.d	2022053_T3_Evosep_C1_E1_PRID_31_QID_17_a4-12h_Plate2_27_7144	Q8K0S5	Q8K0S5	R4RL1_MOUSE	Rtn4rl1	17337.7	13307.4	13307.5	17337.7	13307.4	13307.5	13307.5	ELTELQDYAPDYQHK	ELTELQDYAPDYQHK	ELTELQDYAPDYQHK4	4	0.000349895	0.00339767	0.00163079	0.0225873	0.0193861	0.00819672	0.0186441	0	1	17337.7	13307.4	15454.8	145233	0.927909	5.63077	5.50704	5.75449	35.9147	5.58367	36.1257	Reticulon-4 receptor-like 1	0.00136472	0.011583	0.95347	162928	2.73278	0.370898	0	0.996921	1.3331	0.0245047	9276.04;4036.02;611.004;1417.01;4654.02;118.001;117.001;2989.02;1907.01;2759.01;485.003;543.003;	9152.6;3531.11;172.815;542.623;4654.02;0;0;0;41.5066;1513.92;0;158.614;	0.942081;0.82513;0.108722;0.728174;0.978018;-0.186773;-0.398385;-0.0446291;-0.155965;0.613408;-0.370374;0.122073;	8547	0.7875	0.79	0.78704	0.791585
D:\test_move_folder\2022053_T3_Evosep_C1_E1_PRID_31_QID_17_A81-24_Plate2_47_7162.d	2022053_T3_Evosep_C1_E1_PRID_31_QID_17_A81-24_Plate2_47_7162	Q8K0S5	Q8K0S5	R4RL1_MOUSE	Rtn4rl1	14669.3	15336.2	15336.2	14669.3	15336.2	15336.2	15336.2	ELTELQDYAPDYQHK	ELTELQDYAPDYQHK	ELTELQDYAPDYQHK4	4	0.000372301	7.45434e-05	0.00163079	0.0198413	0.017134	0.00819672	0.0196078	0	1	14669.3	15336.2	13463.4	137533	0.918434	5.63501	5.56431	5.75873	35.9147	5.60467	35.9847	Reticulon-4 receptor-like 1	0.00136472	0.011583	0.969174	149853	3.49714	0.381581	0	0.999933	0.812041	0.0852841	7604.04;4452.02;559.003;2511.01;4882.02;293.001;128.001;3072.01;669.003;2027.01;356.002;438.002;	7604.04;2352.36;0;1456.76;4712.95;167.402;0;548.464;395.351;1046.87;0;165.102;	0.978039;0.707933;-0.143089;0.759912;0.927331;0.585757;-0.270187;-0.33979;0.741099;0.70626;-0.598419;0.305728;	8547	0.79	0.79	0.793334	0.787522
D:\test_move_folder\2022053_T3_Evosep_C1_E1_PRID_31_QID_17_a23-12h_Plate3_8_7171.d	2022053_T3_Evosep_C1_E1_PRID_31_QID_17_a23-12h_Plate3_8_7171	Q8K0S5	Q8K0S5	R4RL1_MOUSE	Rtn4rl1	16713.1	12003.4	12003.4	16713.1	12003.4	12003.4	12003.4	ELTELQDYAPDYQHK	ELTELQDYAPDYQHK	ELTELQDYAPDYQHK4	4	0.000592242	0.0162256	0.00163079	0.0171103	0.0149925	0.00819672	0.015674	0	1	16713.1	12003.4	14636.9	134970	0.919021	5.61247	5.54177	5.71851	35.9147	5.59927	35.9026	Reticulon-4 receptor-like 1	0.00136472	0.011583	0.962266	154115	3.25691	0.209857	0	0.985637	2.12784	0.11981	9099.05;3520.02;263.001;1788.01;4163.02;181.001;113.001;609.003;1197.01;2083.01;350.002;130.001;	9099.05;3451.02;0;1706.71;4163.02;0;0;0;91.1208;1153.72;46.1153;0;	0.900155;0.891174;-0.109044;0.801358;0.983341;-0.204532;-0.369548;-0.1415;-0.510746;0.724116;-0.245714;-0.174324;	8520	0.790417	0.79	0.794588	0.78699
D:\test_move_folder\2022054_T3_Evosep_C1_E1_PRID_31_QID_17_d38-w1_Plate3_15_7178.d	2022054_T3_Evosep_C1_E1_PRID_31_QID_17_d38-w1_Plate3_15_7178	Q8K0S5	Q8K0S5	R4RL1_MOUSE	Rtn4rl1	15914.1	14207.3	14207.3	15914.1	14207.3	14207.3	14207.3	ELTELQDYAPDYQHK	ELTELQDYAPDYQHK	ELTELQDYAPDYQHK4	4	0.000910194	0.0192289	0.00163079	0.0183299	0.0210356	0.00819672	0.0203046	0	1	15914.1	14207.3	16672.1	176643	0.929176	5.66736	5.59668	5.7911	35.9147	5.62975	36.0586	Reticulon-4 receptor-like 1	0.00136472	0.011583	0.964256	168613	2.36113	0.23053	0	0.982903	1.29706	0.0534187	8240.04;3954.02;379.002;2408.01;4169.02;293.002;36.0002;1712.01;506.003;2648.01;506.003;314.002;	8240.04;3663.48;46.5589;2408.01;4010.62;0;0;0;0;1293.56;44.6481;28.6834;	0.986775;0.833531;0.0681295;0.943547;0.898204;0.0235468;0.394546;-0.211692;-0.0668136;0.667703;-0.0578462;0.0410003;	8601	0.78625	0.79	0.79509	0.781706
D:\test_move_folder\2022054_T3_Evosep_C1_E1_PRID_31_QID_17_c32-w1_Plate3_16_7179.d	2022054_T3_Evosep_C1_E1_PRID_31_QID_17_c32-w1_Plate3_16_7179	Q8K0S5	Q8K0S5	R4RL1_MOUSE	Rtn4rl1	19074.2	17289.7	17289.7	19074.2	17289.7	17289.7	17289.7	ELTELQDYAPDYQHK	ELTELQDYAPDYQHK	ELTELQDYAPDYQHK4	4	0.000417188	0.000435997	0.00163079	0.0150862	0.0151771	0.00819672	0.0141844	0	1	19074.2	17289.7	19901.6	172482	0.920795	5.6697	5.599	5.77574	35.9147	5.63906	35.9827	Reticulon-4 receptor-like 1	0.00136472	0.011583	0.945483	165311	2.98596	0.199819	0	0.999605	0.896782	0.0479457	9364.04;5293.03;282.001;2462.01;4881.02;400.002;0;2117.01;800.003;2033.01;266.002;134.001;	9206.96;5293.03;76.907;2266.59;4574.21;182.712;0;721.892;0;400.071;139.517;0;	0.929955;0.954901;-0.0363114;0.887622;0.862892;0.312836;0;0.447412;-0.41577;0.34074;0.540251;0.026357;	8601	0.795833	0.79	0.795193	0.791362
D:\test_move_folder\2022054_T3_Evosep_C1_E1_PRID_31_QID_17_c31b-w1_Plate3_17_7180.d	2022054_T3_Evosep_C1_E1_PRID_31_QID_17_c31b-w1_Plate3_17_7180	Q8K0S5	Q8K0S5	R4RL1_MOUSE	Rtn4rl1	16905	15317	15317	16905	15317	15317	15317	ELTELQDYAPDYQHK	ELTELQDYAPDYQHK	ELTELQDYAPDYQHK4	4	0.000318307	0.000318307	0.00163079	0.0178571	0.0177134	0.00819672	0.0186757	0	1	16905	15317	17293.6	175031	0.959226	5.66468	5.57634	5.78841	35.9147	5.62618	36.1215	Reticulon-4 receptor-like 1	0.00136472	0.011583	0.961073	171098	3.29753	0.188667	0	0.999714	1.42619	0.291352	8978.04;4171.02;146.001;2453.01;3866.02;330.002;132.001;3114.01;728.003;3268.02;457.003;503.003;	8978.04;4171.02;0;1511.02;3755.92;0;0;893.374;164.975;3206.86;62.7965;66.876;	0.98798;0.920777;-0.0456121;0.742577;0.933192;0.239465;-0.0731519;0.374997;0.300049;0.913643;0.0767213;0.0510109;	8601	0.795417	0.79	0.796127	0.790579
D:\test_move_folder\2022054_T3_Evosep_C1_E1_PRID_31_QID_17_b40-72h_Plate3_26_7189.d	2022054_T3_Evosep_C1_E1_PRID_31_QID_17_b40-72h_Plate3_26_7189	Q8K0S5	Q8K0S5	R4RL1_MOUSE	Rtn4rl1	13000.5	7506.78	7506.78	13000.5	7506.78	7506.78	7506.78	ELTELQDYAPDYQHK	ELTELQDYAPDYQHK	ELTELQDYAPDYQHK4	4	0.000298775	0.0010032	0.00163079	0.0149254	0.0167173	0.00819672	0.015873	0	1	13000.5	7506.78	10160.5	89722.4	0.919352	5.64759	5.59456	5.73595	35.9147	5.62766	35.9525	Reticulon-4 receptor-like 1	0.00136472	0.011583	0.958798	114802	4.21914	0.237672	0	0.999105	0.952488	0.0589323	5991.03;3631.02;232.001;2172.01;3726.02;201.001;44.0002;1181.01;339.001;2377.01;473.003;246.001;	5933.88;3631.02;98.7766;1894.64;3435.6;41.0058;0;211.907;44.6996;1933.36;103.335;0;	0.91511;0.939189;0.514919;0.816844;0.905713;0.190847;-0.383486;0.0947372;-0.14552;0.87027;0.597174;0.158692;	8574	0.79	0.79	0.795294	0.785078
D:\test_move_folder\2022054_T3_Evosep_C1_E1_PRID_31_QID_17_b18-72h_Plate3_27_7190.d	2022054_T3_Evosep_C1_E1_PRID_31_QID_17_b18-72h_Plate3_27_7190	Q8K0S5	Q8K0S5	R4RL1_MOUSE	Rtn4rl1	14532	10312.2	10312.2	14532	10312.2	10312.2	10312.2	ELTELQDYAPDYQHK	ELTELQDYAPDYQHK	ELTELQDYAPDYQHK4	4	0.000115865	0.000115865	0.00163079	0.0148976	0.0160116	0.00819672	0.0154799	0	1	14532	10312.2	12736.7	125442	0.931986	5.68458	5.61386	5.80827	35.9147	5.64468	36.1189	Reticulon-4 receptor-like 1	0.00136472	0.011583	0.969437	143124	3.6568	0.257761	0	0.999895	1.15799	0.0844057	9013.04;3092.02;295.002;2369.01;3043.02;500.003;164.001;3961.02;480.002;1842.01;278.002;167.001;	8655.11;3092.02;83.1746;2203.15;2784.91;186.492;0;0;0;409.595;0;33.4721;	0.924843;0.978868;0.424387;0.856695;0.902135;0.595031;0.235583;-0.288295;-0.45444;0.70139;0.130759;0.229334;	8628	0.795833	0.79	0.794152	0.79257
D:\test_move_folder\2022054_T3_Evosep_C1_E1_PRID_31_QID_17_c40-w1_Plate3_29_7192.d	2022054_T3_Evosep_C1_E1_PRID_31_QID_17_c40-w1_Plate3_29_7192	Q8K0S5	Q8K0S5	R4RL1_MOUSE	Rtn4rl1	18976.4	18861	18861	18976.4	18861	18861	18861	ELTELQDYAPDYQHK	ELTELQDYAPDYQHK	ELTELQDYAPDYQHK4	4	0.000332226	0.000869671	0.00163079	0.025641	0.0201681	0.00819672	0.0213523	0	1	18976.4	18861	20482.5	182783	0.933196	5.64957	5.5789	5.77331	35.9147	5.62304	35.9583	Reticulon-4 receptor-like 1	0.00136472	0.011583	0.964655	169343	2.82535	0.235514	0	0.99922	1.36209	0.0401719	9867.05;4806.02;398.002;1868.01;4554.02;117.001;96.0006;1716.01;167.001;1992.01;341.001;263.001;	9867.05;4787.85;184.686;901.182;4321.51;0;0;0;0;928.409;85.5979;0;	0.981224;0.896279;0.675617;0.645613;0.864438;-0.0583242;-0.16393;0.388191;-0.212477;0.613952;-0.0200567;0.0655085;	8574	0.789583	0.79	0.795375	0.785682
D:\test_move_folder\2022054_T3_Evosep_C1_E1_PRID_31_QID_17_B21-6_Plate3_32_7194.d	2022054_T3_Evosep_C1_E1_PRID_31_QID_17_B21-6_Plate3_32_7194	Q8K0S5	Q8K0S5	R4RL1_MOUSE	Rtn4rl1	12379.7	7612.79	7612.8	12379.7	7612.79	7612.8	7612.8	ELTELQDYAPDYQHK	ELTELQDYAPDYQHK	ELTELQDYAPDYQHK4	4	0.000331345	0.00366767	0.00163079	0.0152381	0.0135135	0.00819672	0.0141509	0	1	12379.7	7612.79	9457.53	98177.3	0.959276	5.64786	5.59479	5.73621	35.9147	5.62602	35.9757	Reticulon-4 receptor-like 1	0.00136472	0.011583	0.947713	128512	2.5259	0.295307	0	0.996781	1.43654	0.0451448	7700.05;2274.01;296.002;1853.01;2788.02;396.002;0;463.002;297.001;1544.01;553.003;148.001;	7700.05;2120.42;123.896;1744.11;2559.2;86.8203;0;0;0;345.455;92.8586;0;	0.988848;0.874001;0.724871;0.839989;0.940956;0.684092;0;-0.314958;-0.0344275;0.257503;-0.154526;0.577667;	8574	0.794583	0.79	0.794732	0.790586
D:\test_move_folder\2022054_T3_Evosep_C1_E1_PRID_31_QID_17_a10-24h_Plate3_14_7177.d	2022054_T3_Evosep_C1_E1_PRID_31_QID_17_a10-24h_Plate3_14_7177	Q8K0S5	Q8K0S5	R4RL1_MOUSE	Rtn4rl1	13782.4	11113.2	11113.2	13782.4	11113.2	11113.2	11113.2	ELTELQDYAPDYQHK	ELTELQDYAPDYQHK	ELTELQDYAPDYQHK4	4	0.000311332	0.000415353	0.00163079	0.0238095	0.017134	0.00819672	0.0195759	0	1	13782.4	11113.2	13675.6	158243	0.816728	5.63421	5.58119	5.75793	35.9147	5.63309	35.8078	Reticulon-4 receptor-like 1	0.00136472	0.011583	0.932572	159479	2.47566	0.230617	0	0.999625	1.17742	0.00797034	8443.04;3827.02;752.004;2249.01;4407.02;117.001;137.001;3447.02;331.002;1337.01;625.003;122.001;	8162.84;2000.73;0;2249.01;3618.8;0;0;27.3391;79.0119;0;0;0;	0.84972;0.767839;0.357853;0.860619;0.769337;-0.0899894;-0.0595959;0.207734;0.0578587;0.152611;0.0985977;0.0483833;	8547	0.799091	0.79	0.794783	0.795093
D:\test_move_folder\2022054_T3_Evosep_C1_E1_PRID_31_QID_17_a24-12h_Plate4_10_7208.d	2022054_T3_Evosep_C1_E1_PRID_31_QID_17_a24-12h_Plate4_10_7208	Q8K0S5	Q8K0S5	R4RL1_MOUSE	Rtn4rl1	17917.8	16393.3	16393.3	17917.8	16393.3	16393.3	16393.3	ELTELQDYAPDYQHK	ELTELQDYAPDYQHK	ELTELQDYAPDYQHK4	4	0.000308356	0.00122174	0.00163079	0.0225564	0.0193452	0.00819672	0.0202808	0	1	17917.8	16393.3	18372.7	152772	0.923707	5.64959	5.52587	5.73796	35.9147	5.62433	36.0207	Reticulon-4 receptor-like 1	0.00136472	0.011583	0.838079	148990	2.71664	0.23175	0	0.998904	0.988391	0.027036	9499.05;4361.02;355.002;3023.02;4427.02;351.002;710.003;496.003;2344.01;3313.02;785.004;539.003;	9403.86;4323.65;0;3023.02;4190.31;90.5704;0;0;277.397;2081.41;67.8968;0;	0.943679;0.90725;-0.290977;0.833507;0.895868;-0.171091;-0.483625;-0.496251;-0.458766;0.581864;-0.120785;-0.233473;	8574	0.79625	0.79	0.79509	0.791816
D:\test_move_folder\2022054_T3_Evosep_C1_E1_PRID_31_QID_17_b26-6h_Plate3_21_7184.d	2022054_T3_Evosep_C1_E1_PRID_31_QID_17_b26-6h_Plate3_21_7184	Q8K0S5	Q8K0S5	R4RL1_MOUSE	Rtn4rl1	12383	8198.66	8198.66	12383	8198.66	8198.66	8198.66	ELTELQDYAPDYQHK	ELTELQDYAPDYQHK	ELTELQDYAPDYQHK4	4	0.000304692	0.00173411	0.00163079	0.020979	0.0196078	0.00819672	0.0204082	0	1	12383	8198.66	9983.6	96567	0.965754	5.65081	5.58013	5.73917	35.9147	5.63013	35.9849	Reticulon-4 receptor-like 1	0.00136472	0.011583	0.941087	119776	3.44811	0.249079	0	0.998453	1.57594	0.0230943	6509.03;2790.01;341.002;1937.01;3190.02;342.002;162.001;1579.01;541.003;1516.01;52.0002;58.0002;	6509.03;2789.41;117.639;1055.1;3084.58;179.506;0;240.058;69.9359;1395.36;0;0;	0.993909;0.943194;0.452174;0.773067;0.926744;0.417437;-0.536436;0.268355;-0.13198;0.883005;0.375174;0.425865;	8574	0.794167	0.79	0.794533	0.790176
D:\test_move_folder\2022054_T3_Evosep_C1_E1_PRID_31_QID_17_b39-6h_Plate3_18_7181.d	2022054_T3_Evosep_C1_E1_PRID_31_QID_17_b39-6h_Plate3_18_7181	Q8K0S5	Q8K0S5	R4RL1_MOUSE	Rtn4rl1	13597.3	9603.47	9603.47	13597.3	9603.47	9603.47	9603.47	ELTELQDYAPDYQHK	ELTELQDYAPDYQHK	ELTELQDYAPDYQHK4	4	0.00143968	0.00869823	0.00163079	0.0160714	0.017094	0.00819672	0.0163447	0	1	13597.3	9603.47	11707.1	105773	0.948557	5.64784	5.59482	5.73623	35.9147	5.63212	35.921	Reticulon-4 receptor-like 1	0.00136472	0.011583	0.949705	122851	2.45287	0.219876	0	0.992279	0.480385	0.108045	6608.03;3156.02;361.002;1121.01;4083.02;323.002;0;1000;588.003;1155.01;224.001;90.0004;	6584.03;3156.02;0;451.811;3857.25;235.931;0;204.459;113.675;717.999;9.73133;0;	0.976575;0.953901;-0.134891;0.523976;0.89636;0.715093;0;-0.237716;-0.235332;0.679704;-0.223932;-0.00290609;	8574	0.795417	0.79	0.79486	0.790695
D:\test_move_folder\2022054_T3_Evosep_C1_E1_PRID_31_QID_17_b39-72h_Plate3_25_7188.d	2022054_T3_Evosep_C1_E1_PRID_31_QID_17_b39-72h_Plate3_25_7188	Q8K0S5	Q8K0S5	R4RL1_MOUSE	Rtn4rl1	18179.1	14165	14165	18179.1	14165	14165	14165	ELTELQDYAPDYQHK	ELTELQDYAPDYQHK	ELTELQDYAPDYQHK4	4	0.0002936	0.00178737	0.00163079	0.0196078	0.0179372	0.00819672	0.01875	0	1	18179.1	14165	16816.6	145802	0.910749	5.68301	5.59467	5.80673	35.9147	5.63417	36.0329	Reticulon-4 receptor-like 1	0.00136472	0.011583	0.965366	157615	3.13823	0.393568	0	0.99839	1.39568	0.0663075	9745.05;4332.02;331.002;1753.01;4102.02;455.002;282.001;3160.02;479.003;1757.01;396.002;498.002;	9745.05;4332.02;0;1342.95;4102.02;0;0;416.087;0;1685.37;57.7744;234.27;	0.929853;0.883626;-0.207826;0.774273;0.894008;-0.105563;0.0281521;0.331288;-0.285332;0.806902;-0.242692;0.476621;	8628	0.796667	0.79	0.795479	0.791583
D:\test_move_folder\2022054_T3_Evosep_C1_E1_PRID_31_QID_17_b31-6h_Plate4_4_7202.d	2022054_T3_Evosep_C1_E1_PRID_31_QID_17_b31-6h_Plate4_4_7202	Q8K0S5	Q8K0S5	R4RL1_MOUSE	Rtn4rl1	17510.7	13173.6	13173.6	17510.7	13173.6	13173.6	13173.6	ELTELQDYAPDYQHK	ELTELQDYAPDYQHK	ELTELQDYAPDYQHK4	4	0.000302024	0.000575267	0.00163079	0.0148976	0.015361	0.00819672	0.0160772	0	1	17510.7	13173.6	15241.5	142174	0.943283	5.64884	5.57813	5.75487	35.9147	5.61338	36.0363	Reticulon-4 receptor-like 1	0.00136472	0.011583	0.963399	163342	3.78165	0.28453	0	0.999488	1.10855	0.0115699	9090.04;5030.03;376.002;2550.01;3653.02;253.001;146.001;2847.01;1188.01;1948.01;324.002;206.001;	9090.04;4945.72;169.507;2457.75;3474.93;9.80229;27.2802;210.364;255.97;1087.8;98.0841;0;	0.961709;0.928751;0.538462;0.934119;0.915766;-0.384686;0.12375;0.142466;-0.28297;0.65206;0.459543;-0.280425;	8574	0.794583	0.79	0.794666	0.790953
D:\test_move_folder\2022054_T3_Evosep_C1_E1_PRID_31_QID_17_a37-12h_Plate3_22_7185.d	2022054_T3_Evosep_C1_E1_PRID_31_QID_17_a37-12h_Plate3_22_7185	Q8K0S5	Q8K0S5	R4RL1_MOUSE	Rtn4rl1	9613.16	9079.79	9079.79	9613.16	9079.79	9079.79	9079.79	ELTELQDYAPDYQHK	ELTELQDYAPDYQHK	ELTELQDYAPDYQHK4	4	0.000311042	0.00254222	0.00163079	0.0183299	0.0160772	0.00819672	0.016835	0	1	9613.16	9079.79	9019.46	114194	0.687636	5.65107	5.58035	5.73944	35.9147	5.59704	36.1602	Reticulon-4 receptor-like 1	0.00136472	0.011583	0.870841	121711	2.91001	0.215956	0	0.997673	0.856166	0.0983107	7907.05;3845.02;256.001;1499.01;2350.01;0;0;5516.03;1034.01;2741.01;168.001;441.002;	5931.64;2657.33;138.029;1499.01;1024.19;0;0;2338.13;351.859;1243.13;0;179.617;	0.713124;0.676373;0.775247;0.985348;0.569247;0;0;0.514311;0.051095;0.466485;0.199113;0.53639;	8574	0.79625	0.79	0.797641	0.790126
D:\test_move_folder\2022054_T3_Evosep_C1_E1_PRID_31_QID_17_a12-24h_Plate3_13_7176.d	2022054_T3_Evosep_C1_E1_PRID_31_QID_17_a12-24h_Plate3_13_7176	Q8K0S5	Q8K0S5	R4RL1_MOUSE	Rtn4rl1	17674.7	16238.1	16238.1	17674.7	16238.1	16238.1	16238.1	ELTELQDYAPDYQHK	ELTELQDYAPDYQHK	ELTELQDYAPDYQHK4	4	0.000298238	0.000298238	0.00163079	0.0192678	0.0174603	0.00819672	0.0182724	0	1	17674.7	16238.1	18504.8	158485	0.941977	5.64763	5.55927	5.77135	35.9147	5.59542	36.1821	Reticulon-4 receptor-like 1	0.00136472	0.011583	0.966883	151376	3.52749	0.228241	0	0.999729	1.70016	0.17555	9876.05;3452.02;300.001;2171.01;4348.02;251.001;203.001;4106.02;668.003;2636.01;325.002;316.002;	9876.05;3450.64;6.87905;2171.01;4348.02;0;0;0;121.944;1334.41;50.4244;0;	0.962241;0.838946;-0.0965469;0.86961;0.977717;0.020936;-0.332878;0.199852;-0.0401796;0.50504;-0.0543475;-0.307232;	8574	0.794167	0.79	0.794404	0.790272
D:\test_move_folder\2022054_T3_Evosep_C1_E1_PRID_31_QID_17_D15-w5_Plate3_35_7197.d	2022054_T3_Evosep_C1_E1_PRID_31_QID_17_D15-w5_Plate3_35_7197	Q8K0S5	Q8K0S5	R4RL1_MOUSE	Rtn4rl1	21543.4	20750.6	20750.6	21543.4	20750.6	20750.6	20750.6	ELTELQDYAPDYQHK	ELTELQDYAPDYQHK	ELTELQDYAPDYQHK4	4	0.000943396	0.00656339	0.00163079	0.0182927	0.0174603	0.00819672	0.0183639	0	1	21543.4	20750.6	22683	203184	0.920496	5.64744	5.57675	5.77119	35.9147	5.61763	35.9133	Reticulon-4 receptor-like 1	0.00136472	0.011583	0.905298	192976	3.4787	0.334317	0	0.994125	1.3769	0.0925877	11617.1;5836.03;526.003;1762.01;4445.02;213.001;114;1346.01;504.002;3088.02;495.003;222.001;	11562.2;5536.22;0;1694.39;4445.02;0;0;33.0315;0;1768.54;53.5363;34.3402;	0.95292;0.883352;-0.0478092;0.833655;0.882419;0.0657108;-0.273748;0.11038;0.118459;0.690258;-0.350108;0.0787247;	8574	0.790909	0.79	0.794998	0.787864
D:\test_move_folder\2022054_T3_Evosep_C1_E1_PRID_31_QID_17_D3-w5_2_Plate3_33_7195.d	2022054_T3_Evosep_C1_E1_PRID_31_QID_17_D3-w5_2_Plate3_33_7195	Q8K0S5	Q8K0S5	R4RL1_MOUSE	Rtn4rl1	15992.3	15250.1	15250.1	15992.3	15250.1	15250.1	15250.1	ELTELQDYAPDYQHK	ELTELQDYAPDYQHK	ELTELQDYAPDYQHK4	4	0.000322165	0.000952074	0.00163079	0.021322	0.0183946	0.00819672	0.0193662	0	1	15992.3	15250.1	17498.3	202768	0.867878	5.71901	5.59527	5.84273	35.9147	5.66547	36.2687	Reticulon-4 receptor-like 1	0.00136472	0.011583	0.855747	185316	3.23472	0.329767	0	0.999133	0.972192	0.223293	8797.04;4367.02;678.004;2583.01;4581.02;379.002;198.001;2607.01;586.003;3396.02;638.003;345.002;	8286.47;3124.81;90.2457;1336.74;4581.02;240.031;0;0;73.8665;1160.07;24.5737;0;	0.857172;0.761227;-0.0732829;0.668153;0.959993;0.599182;0.00808218;-0.313753;0.0798469;0.4877;-0.214339;0.0576647;	8682	0.795	0.79	0.794764	0.790341
D:\test_move_folder\2022054_T3_Evosep_C1_E1_PRID_31_QID_17_c39-w1_Plate3_28_7191.d	2022054_T3_Evosep_C1_E1_PRID_31_QID_17_c39-w1_Plate3_28_7191	Q8K0S5	Q8K0S5	R4RL1_MOUSE	Rtn4rl1	15286.3	15520	15520	15286.3	15520	15520	15520	ELTELQDYAPDYQHK	ELTELQDYAPDYQHK	ELTELQDYAPDYQHK4	4	0.000295334	0.00172366	0.00163079	0.0219298	0.0222222	0.00819672	0.0234234	0	1	15286.3	15520	17536.2	200751	0.831289	5.70243	5.57871	5.79087	35.9147	5.61904	36.4566	Reticulon-4 receptor-like 1	0.00136472	0.011583	0.977987	174995	3.07143	0.317962	0	0.998449	1.22027	0.13504	9656.04;4845.02;502.003;3218.02;4096.02;300.002;267.002;979.004;779.004;3120.02;661.003;125.001;	9183.45;2439.68;0;3218.02;3663.22;66.8783;60.4069;31.8786;250.997;2970.06;0;0;	0.849449;0.75929;0.320895;0.942453;0.833713;-0.121515;0.101864;-0.137928;-0.0457096;0.824441;0.141922;0.102404;	8655	0.799583	0.79	0.795121	0.795183
D:\test_move_folder\2022054_T3_Evosep_C1_E1_PRID_31_QID_17_a6-12h_Plate4_9_7207.d	2022054_T3_Evosep_C1_E1_PRID_31_QID_17_a6-12h_Plate4_9_7207	Q8K0S5	Q8K0S5	R4RL1_MOUSE	Rtn4rl1	14725.5	11913.6	11913.6	14725.5	11913.6	11913.6	11913.6	ELTELQDYAPDYQHK	ELTELQDYAPDYQHK	ELTELQDYAPDYQHK4	4	0.000298686	0.0069039	0.00163079	0.0210325	0.0164918	0.00819672	0.0173228	0	1	14725.5	11913.6	14140.3	143258	0.872172	5.6478	5.57714	5.73616	35.9147	5.62962	35.9308	Reticulon-4 receptor-like 1	0.00136472	0.011583	0.836099	149187	2.71295	0.26302	0	0.993835	1.03163	0.0841281	9426.05;3140.02;83.0004;2762.02;3371.02;106;0;641.004;1349.01;2382.01;285.001;284.002;	9022;3140.02;0;1576.62;2563.48;0;0;0;62.6841;1834.62;0;0;	0.917029;0.84248;0.404084;0.555381;0.75067;-0.20735;0;-0.35854;-0.343421;0.826181;0.0862751;-0.277556;	8574	0.790417	0.79	0.79481	0.78633
D:\test_move_folder\2022054_T3_Evosep_C1_E1_PRID_31_QID_17_a40-12h_Plate4_8_7206.d	2022054_T3_Evosep_C1_E1_PRID_31_QID_17_a40-12h_Plate4_8_7206	Q8K0S5	Q8K0S5	R4RL1_MOUSE	Rtn4rl1	13626.6	9235.42	9235.42	13626.6	9235.42	9235.42	9235.42	ELTELQDYAPDYQHK	ELTELQDYAPDYQHK	ELTELQDYAPDYQHK4	4	0.000370508	0.000434366	0.00163079	0.0152091	0.0141066	0.00819672	0.0157978	0	1	13626.6	9235.42	11218.7	114612	0.899376	5.61613	5.56312	5.72219	35.9147	5.60919	35.9241	Reticulon-4 receptor-like 1	0.00136472	0.011583	0.889185	139212	2.97336	0.229926	0	0.999612	0.394655	0.0792864	7806.04;4274.02;527.003;2081.01;4011.02;244.001;139.001;1072.01;498.003;1611.01;141.001;434.002;	7750.73;2139.16;81.8307;2081.01;3736.74;35.9115;19.1103;0;19.3918;158.777;18.6856;0;	0.93824;0.796988;0.319336;0.951018;0.877378;0.25222;-0.0957309;-0.530745;0.128497;0.518043;-0.115502;0.533083;	8520	0.798636	0.79	0.794441	0.79464
D:\test_move_folder\2022054_T3_Evosep_C1_E1_PRID_31_QID_17_a25-12h_Plate4_7_7205.d	2022054_T3_Evosep_C1_E1_PRID_31_QID_17_a25-12h_Plate4_7_7205	Q8K0S5	Q8K0S5	R4RL1_MOUSE	Rtn4rl1	17692.7	14974.6	14974.6	17692.7	14974.6	14974.6	14974.6	ELTELQDYAPDYQHK	ELTELQDYAPDYQHK	ELTELQDYAPDYQHK4	4	0.000688942	0.00187859	0.00163079	0.0227273	0.0219092	0.00819672	0.0212418	0	1	17692.7	14974.6	17018.2	168940	0.940224	5.6312	5.54274	5.75497	35.9147	5.60948	36.0244	Reticulon-4 receptor-like 1	0.00136472	0.011583	0.936631	175635	3.32652	0.307491	0	0.998318	0.855003	0.0357197	10064;4292.02;327.002;2873.02;3605.02;292.001;146.001;4055.02;719.003;1770.01;400.002;50.0002;	10064;4176.66;53.6646;2663.05;3451.99;0;0;0;40.0189;833.469;0;0;	0.989756;0.931402;0.0752213;0.90671;0.806487;-0.366181;-0.443341;-0.0988119;-0.270755;0.629378;0.202858;0.00555187;	8547	0.79	0.79	0.794665	0.786507
D:\test_move_folder\2022054_T3_Evosep_C1_E1_PRID_31_QID_17_a8-12h_Plate4_6_7204.d	2022054_T3_Evosep_C1_E1_PRID_31_QID_17_a8-12h_Plate4_6_7204	Q8K0S5	Q8K0S5	R4RL1_MOUSE	Rtn4rl1	14611.7	12897.4	12897.4	14611.7	12897.4	12897.4	12897.4	ELTELQDYAPDYQHK	ELTELQDYAPDYQHK	ELTELQDYAPDYQHK4	4	0.000331785	0.0016721	0.00163079	0.0200401	0.0188679	0.00819672	0.0196399	0	1	14611.7	12897.4	15169.3	168898	0.928528	5.63195	5.56125	5.75565	35.9147	5.62161	35.8922	Reticulon-4 receptor-like 1	0.00136472	0.011583	0.988377	162690	3.48407	0.248907	0	0.998499	1.3288	0.0487319	8387.04;3333.02;281.001;2683.01;5024.02;236.001;400.002;961.006;2922.01;3258.02;185.001;445.002;	8387.04;1265.5;106.161;2604.85;4959.12;0;0;74.2104;231.761;3123.3;0;147.703;	0.978992;0.768945;0.37364;0.8604;0.883906;-0.188256;-0.489225;-0.259022;-0.487556;0.857916;-0.258986;0.335337;	8547	0.794167	0.79	0.795626	0.78947
D:\test_move_folder\2022054_T3_Evosep_C1_E1_PRID_31_QID_17_D13-w5_Plate3_34_7196.d	2022054_T3_Evosep_C1_E1_PRID_31_QID_17_D13-w5_Plate3_34_7196	Q8K0S5	Q8K0S5	R4RL1_MOUSE	Rtn4rl1	19572.1	14200.6	14200.6	19572.1	14200.6	14200.6	14200.6	ELTELQDYAPDYQHK	ELTELQDYAPDYQHK	ELTELQDYAPDYQHK4	4	0.000312598	0.000758298	0.00163079	0.0242291	0.0227671	0.00819672	0.0221811	0	1	19572.1	14200.6	17465.6	144039	0.884983	5.66679	5.57841	5.77284	35.9147	5.64865	35.8667	Reticulon-4 receptor-like 1	0.00136472	0.011583	0.922836	161412	1.80631	0.191286	0	0.999324	1.35068	0.0859952	10137;4769.02;424.002;2880.02;5264.03;172.001;185.001;1398.01;1018;1946.01;419.002;656.004;	9841.45;4664.2;88.3475;2880.02;5066.5;27.6677;0;0;94.3332;969.298;78.102;34.1457;	0.923892;0.807021;0.146878;0.968078;0.881175;0.169472;-0.484947;-0.535843;-0.156622;0.683363;-0.118487;-0.208909;	8601	0.8025	0.79	0.794653	0.798836
D:\test_move_folder\2022054_T3_Evosep_C1_E1_PRID_31_QID_17_c4-w1_Plate3_30_7193.d	2022054_T3_Evosep_C1_E1_PRID_31_QID_17_c4-w1_Plate3_30_7193	Q8K0S5	Q8K0S5	R4RL1_MOUSE	Rtn4rl1	18894.7	15907.7	15907.7	18894.7	15907.7	15907.7	15907.7	ELTELQDYAPDYQHK	ELTELQDYAPDYQHK	ELTELQDYAPDYQHK4	4	0.000350385	0.00148817	0.00163079	0.0195652	0.0205479	0.00819672	0.0216607	0	1	18894.7	15907.7	18513.4	165951	0.958842	5.66533	5.57693	5.75371	35.9147	5.61263	36.1227	Reticulon-4 receptor-like 1	0.00136472	0.011583	0.953605	169369	3.65197	0.194405	0	0.998652	1.35604	0.0433336	8926.04;4839.03;378.002;2390.01;5211.03;120.001;58.0003;2345.01;915.005;2175.01;251.001;0;	8926.04;4757.65;0;2299.63;5211.03;0;28.1007;0;0;1134.99;0;0;	0.976051;0.88864;0.27737;0.887522;0.99346;-0.476665;0.693831;-0.0284589;-0.605842;0.552357;0.0776277;0;	8601	0.79	0.79	0.794284	0.786834
D:\test_move_folder\2022054_T3_Evosep_C1_E1_PRID_31_QID_17_b6-6h_Plate4_2_7200.d	2022054_T3_Evosep_C1_E1_PRID_31_QID_17_b6-6h_Plate4_2_7200	Q8K0S5	Q8K0S5	R4RL1_MOUSE	Rtn4rl1	16696.7	14209.6	14209.6	16696.7	14209.6	14209.6	14209.6	ELTELQDYAPDYQHK	ELTELQDYAPDYQHK	ELTELQDYAPDYQHK4	4	0.000323415	0.00929423	0.00163079	0.0132325	0.0104478	0.00819672	0.0109718	0	1	16696.7	14209.6	15711.9	139115	0.957843	5.63179	5.56112	5.73786	35.9147	5.61076	35.9431	Reticulon-4 receptor-like 1	0.00136472	0.011583	0.963779	147835	3.54088	0.257411	0	0.991637	1.19998	0.0764856	9786.05;3640.02;253.001;2225.01;3590.02;302.002;0;803.005;1201.01;2424.01;156.001;383.002;	9786.05;3630.09;117.853;2218.64;3280.55;0;0;0;565.507;1744.1;0;23.5954;	0.996664;0.942819;0.55484;0.854379;0.858661;0.0314219;0;-0.399074;0.32878;0.744848;-0.133451;0.569723;	8547	0.790417	0.79	0.794344	0.787283
D:\test_move_folder\2022054_T3_Evosep_C1_E1_PRID_31_QID_17_b13-6h_Plate4_1_7199.d	2022054_T3_Evosep_C1_E1_PRID_31_QID_17_b13-6h_Plate4_1_7199	Q8K0S5	Q8K0S5	R4RL1_MOUSE	Rtn4rl1	13945	10561.9	10561.9	13945	10561.9	10561.9	10561.9	ELTELQDYAPDYQHK	ELTELQDYAPDYQHK	ELTELQDYAPDYQHK4	4	0.000347705	0.00144866	0.00163079	0.018018	0.0170697	0.00819672	0.018018	0	1	13945	10561.9	12116.3	116469	0.87084	5.63182	5.56114	5.75555	35.9147	5.60239	35.9695	Reticulon-4 receptor-like 1	0.00136472	0.011583	0.89406	134048	3.30999	0.246325	0	0.998696	1.42267	0.0220965	8041.04;4098.02;392.002;2319.01;3620.02;324.002;53.0002;926.005;1149.01;1708.01;533.003;335.002;	7322.18;4098.02;0;2276.76;2524.8;0;0;171.721;0;1674.64;0;0;	0.86216;0.939809;-0.128501;0.937899;0.784069;0.0840182;-0.278765;4.70916e-05;-0.191163;0.836343;-0.357246;-0.157108;	8547	0.794583	0.79	0.794188	0.791492
D:\test_move_folder\2022054_T3_Evosep_C1_E1_PRID_31_QID_17_a26-12h_Plate4_5_7203.d	2022054_T3_Evosep_C1_E1_PRID_31_QID_17_a26-12h_Plate4_5_7203	Q8K0S5	Q8K0S5	R4RL1_MOUSE	Rtn4rl1	19280.4	18438	18438	19280.4	18438	18438	18438	ELTELQDYAPDYQHK	ELTELQDYAPDYQHK	ELTELQDYAPDYQHK4	4	0.000327225	0.00106515	0.00163079	0.0163934	0.0128	0.00819672	0.0134454	0	1	19280.4	18438	20197.3	185091	0.925689	5.6844	5.59605	5.79046	35.9147	5.64905	36.1059	Reticulon-4 receptor-like 1	0.00136472	0.011583	0.967762	176689	3.34733	0.23228	0	0.999051	1.35232	0.059196	9608.05;5528.03;466.003;3241.02;4629.02;290.001;258.001;1824.01;1052.01;1896.01;327.002;324.002;	9607.08;5349.34;149.632;3241.02;4324.01;143.576;0;355.418;213.369;656.216;0;128.44;	0.968772;0.879283;0.452998;0.966572;0.887376;0.485063;0.0219607;0.208637;-0.367276;0.396233;-0.194737;0.494099;	8628	0.798333	0.79	0.794722	0.793995
D:\test_move_folder\2022054_T3_Evosep_C1_E1_PRID_31_QID_17_b30-6h_Plate4_3_7201.d	2022054_T3_Evosep_C1_E1_PRID_31_QID_17_b30-6h_Plate4_3_7201	Q8K0S5	Q8K0S5	R4RL1_MOUSE	Rtn4rl1	14590.1	11410.5	11410.5	14590.1	11410.5	11410.5	11410.5	ELTELQDYAPDYQHK	ELTELQDYAPDYQHK	ELTELQDYAPDYQHK4	4	0.00029753	0.00442691	0.00163079	0.0173745	0.0177253	0.00819672	0.0185471	0	1	14590.1	11410.5	13545.8	146786	0.864426	5.64824	5.59523	5.77195	35.9147	5.62126	35.9602	Reticulon-4 receptor-like 1	0.00136472	0.011583	0.908786	158102	3.31195	0.260038	0	0.996072	2.19525	0.0524665	8362.04;4580.02;206.001;1987.01;3642.02;156.001;272.001;575.003;698.004;1263.01;420.002;392.002;	8159.96;3936.28;0;1987.01;2493.85;0;0;319.206;0;0;89.4125;193.942;	0.913774;0.823882;0.487152;0.937403;0.766957;-0.237125;-0.374019;0.517805;-0.356241;0.149611;-0.0503789;0.64014;	8574	0.79125	0.79	0.794367	0.78722
D:\test_move_folder\2022054_T3_Evosep_C1_E1_PRID_31_QID_17_a39-12h_Plate3_10_7173.d	2022054_T3_Evosep_C1_E1_PRID_31_QID_17_a39-12h_Plate3_10_7173	Q8K0S5	Q8K0S5	R4RL1_MOUSE	Rtn4rl1	18204.8	14648.5	14648.5	18204.8	14648.5	14648.5	14648.5	ELTELQDYAPDYQHK	ELTELQDYAPDYQHK	ELTELQDYAPDYQHK4	4	0.000942803	0.00932959	0.00163079	0.0255906	0.0201863	0.00819672	0.0228013	0	1	18204.8	14648.5	17654.9	162746	0.868095	5.64974	5.59671	5.77357	35.9147	5.6373	35.8776	Reticulon-4 receptor-like 1	0.00136472	0.011583	0.974877	167815	2.39005	0.313084	0	0.991712	1.27917	0.276523	9642.05;5235.03;282.001;2313.01;3660.02;215.001;62.0002;1363.01;275.001;2378.01;166.001;423.002;	9379.73;5165.01;31.8008;715.973;3660.02;0;0;258.383;0;940.411;0;0;	0.857591;0.860261;-0.135806;0.657052;0.906069;0.119464;-0.461464;0.0365243;-0.264457;0.46935;-0.312586;-0.0337856;	8574	0.79375	0.79	0.794926	0.790557
D:\test_move_folder\2022054_T3_Evosep_C1_E1_PRID_31_QID_17_a39-24h_Plate3_11_7174.d	2022054_T3_Evosep_C1_E1_PRID_31_QID_17_a39-24h_Plate3_11_7174	Q8K0S5	Q8K0S5	R4RL1_MOUSE	Rtn4rl1	16465.8	13537.5	13537.5	16465.8	13537.5	13537.5	13537.5	ELTELQDYAPDYQHK	ELTELQDYAPDYQHK	ELTELQDYAPDYQHK4	4	0.000526593	0.000999626	0.00163079	0.0203704	0.0182648	0.00819672	0.0190476	0	1	16465.8	13537.5	16316.8	141859	0.904007	5.64927	5.59622	5.7553	35.9147	5.60742	36.001	Reticulon-4 receptor-like 1	0.00136472	0.011583	0.969969	143155	3.17038	0.457147	0	0.999095	0.943645	0.0410102	8761.04;5092.02;593.003;1647.01;3567.02;12.0001;180.001;832.004;317.002;2969.02;213.001;237.001;	8761.04;5020.96;0;921.13;2683.79;0;54.1873;0;104.628;1497.43;85.3536;36.1754;	0.97389;0.879463;0.102679;0.762834;0.721797;-0.209862;0.31925;-0.130212;0.325282;0.570416;0.516961;0.156887;	8574	0.789167	0.79	0.794439	0.785145
D:\test_move_folder\2022054_T3_Evosep_C1_E1_PRID_31_QID_17_B40-6h_Plate3_19_7182.d	2022054_T3_Evosep_C1_E1_PRID_31_QID_17_B40-6h_Plate3_19_7182	Q8K0S5	Q8K0S5	R4RL1_MOUSE	Rtn4rl1	11002.8	8679.28	8679.28	11002.8	8679.28	8679.28	8679.28	ELTELQDYAPDYQHK	ELTELQDYAPDYQHK	ELTELQDYAPDYQHK4	4	0.000324781	0.00388002	0.00163079	0.0213144	0.0211268	0.00819672	0.0220588	0	1	11002.8	8679.28	10256.5	134127	0.871794	5.65157	5.58085	5.75763	35.9147	5.6235	36.0208	Reticulon-4 receptor-like 1	0.00136472	0.011583	0.951443	143888	2.90327	0.430339	0	0.996509	0.642254	0.0545921	7362.04;2916.02;557.003;1744.01;3100.01;139.001;168.001;980.004;576.003;1420.01;333.002;287.001;	6672.28;2916.02;156.15;730.261;1414.54;0;29.3025;474.441;120.259;215.628;71.3999;0;	0.857915;0.979492;0.346856;0.508794;0.715246;-0.243414;0.355397;0.594775;-0.235944;0.554;0.0263946;0.122299;	8574	0.795417	0.79	0.794801	0.791135
D:\test_move_folder\2022054_T3_Evosep_C1_E1_PRID_31_QID_17_b18-6h_Plate3_20_7183.d	2022054_T3_Evosep_C1_E1_PRID_31_QID_17_b18-6h_Plate3_20_7183	Q8K0S5	Q8K0S5	R4RL1_MOUSE	Rtn4rl1	14240.2	9384.37	9384.36	14240.2	9384.37	9384.36	9384.36	ELTELQDYAPDYQHK	ELTELQDYAPDYQHK	ELTELQDYAPDYQHK4	4	0.000188646	0.000188646	0.00163079	0.0241187	0.025	0.00819672	0.0246533	0	1	14240.2	9384.37	11492.4	115156	0.914014	5.59892	5.54589	5.72261	35.9147	5.60421	35.7623	Reticulon-4 receptor-like 1	0.00136472	0.011583	0.900634	142690	2.9342	0.259345	0	0.999833	0.798033	0.0353544	7582.04;3628.02;585.003;2609.01;3093.02;171.001;138.001;986.006;1288.01;2010.01;184.001;52.0002;	7544.17;3602.99;261.06;2437.2;3093.02;40.3518;0;0;0;910.44;19.6564;0;	0.899922;0.956521;0.208601;0.842465;0.898868;0.231543;-0.403782;-0.299239;-0.553269;0.630067;-0.245796;-0.218409;	8493	0.792917	0.79	0.794385	0.789799
D:\test_move_folder\2022054_T3_Evosep_C1_E1_PRID_31_QID_17_d20-w1_Plate4_15_7213.d	2022054_T3_Evosep_C1_E1_PRID_31_QID_17_d20-w1_Plate4_15_7213	Q8K0S5	Q8K0S5	R4RL1_MOUSE	Rtn4rl1	20338.1	19239	19239	20338.1	19239	19239	19239	ELTELQDYAPDYQHK	ELTELQDYAPDYQHK	ELTELQDYAPDYQHK4	4	0.000335121	0.000510802	0.00163079	0.0172043	0.0185811	0.00819672	0.0177305	0	1	20338.1	19239	20697.4	176668	0.933471	5.66581	5.57744	5.78955	35.9147	5.62905	36.026	Reticulon-4 receptor-like 1	0.00136472	0.011583	0.987103	173602	3.41682	0.345789	0	0.99954	1.25945	0.142743	10582.1;5370.02;468.003;2108.01;4386.02;289.002;0;2025.01;628.003;2309.01;392.002;50.0003;	10582.1;5370.02;0;2087.01;4386.02;127.675;0;0;169.363;319.5;103.126;0;	0.927699;0.911842;0.124295;0.86268;0.973879;0.373248;0;0.0268634;0.393941;0.662594;-0.15613;0.170852;	8601	0.794167	0.79	0.79414	0.790402
D:\test_move_folder\2022054_T3_Evosep_C1_E1_PRID_31_QID_17_d37-w1_Plate4_14_7212.d	2022054_T3_Evosep_C1_E1_PRID_31_QID_17_d37-w1_Plate4_14_7212	Q8K0S5	Q8K0S5	R4RL1_MOUSE	Rtn4rl1	19721	17971.2	17971.2	19721	17971.2	17971.2	17971.2	ELTELQDYAPDYQHK	ELTELQDYAPDYQHK	ELTELQDYAPDYQHK4	4	0.000120315	0.000120315	0.00163079	0.0215983	0.020202	0.00819672	0.0213523	0	1	19721	17971.2	19751.7	173007	0.931097	5.64994	5.56151	5.77361	35.9147	5.63039	35.9896	Reticulon-4 receptor-like 1	0.00136472	0.011583	0.955334	172738	3.62963	0.251322	0	0.999892	1.18773	0.0473455	10103.1;6386.03;783.004;2419.01;4182.02;47.0002;224.001;1044;901.004;2296.01;738.004;162.001;	10017.4;5521.59;0;1615.76;4182.02;0;0;0;207.805;778.971;43.5264;0;	0.962909;0.834326;0.0362812;0.781754;0.982662;-0.30501;-0.281493;-0.0923567;0.0122904;0.488896;-0.452236;-0.392683;	8574	0.794167	0.79	0.794821	0.789711
D:\test_move_folder\2022054_T3_Evosep_C1_E1_PRID_31_QID_17_b17-6h_Plate4_20_7218.d	2022054_T3_Evosep_C1_E1_PRID_31_QID_17_b17-6h_Plate4_20_7218	Q8K0S5	Q8K0S5	R4RL1_MOUSE	Rtn4rl1	14985.1	11418.8	11418.8	14985.1	11418.8	11418.8	11418.8	ELTELQDYAPDYQHK	ELTELQDYAPDYQHK	ELTELQDYAPDYQHK4	4	0.000340948	0.00160229	0.00163079	0.0186125	0.0166898	0.00819672	0.0174419	0	1	14985.1	11418.8	13822	129889	0.917696	5.62965	5.57662	5.75337	35.9147	5.6225	35.8617	Reticulon-4 receptor-like 1	0.00136472	0.011583	0.951959	140820	3.919	0.215162	0	0.998566	0.881328	0.0541109	7609.04;4506.02;264.001;1585.01;3558.02;268.001;0;855.005;1349.01;2127.01;406.002;330.002;	7306.67;4120.43;34.1466;1571.44;3558.02;0;0;0;0;439.199;0;0;	0.931147;0.854434;-0.0758376;0.903353;0.963334;-0.138125;0;-0.178964;-0.314288;0.5326;0.132439;-0.278371;	8547	0.790455	0.79	0.794267	0.787621
D:\test_move_folder\2022054_T3_Evosep_C1_E1_PRID_31_QID_17_B25-6h_Plate4_18_7216.d	2022054_T3_Evosep_C1_E1_PRID_31_QID_17_B25-6h_Plate4_18_7216	Q8K0S5	Q8K0S5	R4RL1_MOUSE	Rtn4rl1	13041.7	9976.48	9976.48	13041.7	9976.48	9976.48	9976.48	ELTELQDYAPDYQHK	ELTELQDYAPDYQHK	ELTELQDYAPDYQHK4	4	0.000381971	0.000984479	0.00163079	0.0227704	0.0208024	0.00819672	0.0218069	0	1	13041.7	9976.48	11672.3	134199	0.927492	5.64693	5.57625	5.77072	35.9147	5.61063	36.1074	Reticulon-4 receptor-like 1	0.00136472	0.011583	0.979112	149943	2.8598	0.199909	0	0.999125	1.34889	0.118833	7407.03;2596.01;406.002;2102.01;4061.02;164.001;143.001;1016.01;1082.01;2250.01;101.001;126.001;	7407.03;1652.18;0;2102.01;3982.47;83.6645;0;287.767;134.476;987.482;41.0754;0;	0.942469;0.7904;0.0148127;0.981581;0.956511;0.769663;0.383126;0.0957722;-0.176712;0.652255;0.58723;0.0643312;	8574	0.7875	0.79	0.794569	0.78342
D:\test_move_folder\2022054_T3_Evosep_C1_E1_PRID_31_QID_17_B20-6h_Plate4_19_7217.d	2022054_T3_Evosep_C1_E1_PRID_31_QID_17_B20-6h_Plate4_19_7217	Q8K0S5	Q8K0S5	R4RL1_MOUSE	Rtn4rl1	15142.9	12805.7	12805.7	15142.9	12805.7	12805.7	12805.7	ELTELQDYAPDYQHK	ELTELQDYAPDYQHK	ELTELQDYAPDYQHK4	4	4.49656e-05	4.49656e-05	0.00163079	0.0232558	0.0226244	0.00819672	0.0253566	0	1	15142.9	12805.7	14762	160315	0.80299	5.66655	5.57817	5.73728	35.9147	5.61571	36.1349	Reticulon-4 receptor-like 1	0.00136472	0.011583	0.924792	164451	3.35162	0.266474	0	0.999959	0.454077	0.160985	9364.04;4975.03;221.001;2270.01;3747.02;121.001;203.001;2173.01;437.002;3611.02;919.005;278.001;	8198.66;4575.45;103.6;2270.01;2368.74;0;0;395.875;74.1659;3198.55;185.636;91.9288;	0.836159;0.830987;0.62035;0.961791;0.634111;0.204071;0.0745658;0.274911;-0.222165;0.876877;-0.0237339;0.591979;	8601	0.795833	0.79	0.795386	0.791185
D:\test_move_folder\2022054_T3_Evosep_C1_E1_PRID_31_QID_17_B19-6h_Plate4_17_7215.d	2022054_T3_Evosep_C1_E1_PRID_31_QID_17_B19-6h_Plate4_17_7215	Q8K0S5	Q8K0S5	R4RL1_MOUSE	Rtn4rl1	16935.9	14464.6	14464.6	16935.9	14464.6	14464.6	14464.6	ELTELQDYAPDYQHK	ELTELQDYAPDYQHK	ELTELQDYAPDYQHK4	4	0.000335796	0.00114378	0.00163079	0.0217391	0.0172911	0.00819672	0.018018	0	1	16935.9	14464.6	16003.9	151227	0.951347	5.66533	5.59463	5.77138	35.9147	5.6427	35.9418	Reticulon-4 receptor-like 1	0.00136472	0.011583	0.975306	160034	3.65213	0.441662	0	0.998968	1.04469	0.0558762	9155.05;4660.02;563.003;2251.01;3505.02;361.002;176.001;2130.01;980.005;1835.01;167.001;121.001;	9155.05;4660.02;104.869;2027.91;3120.81;150.414;14.888;0;242.22;963.535;0;0;	0.978901;0.948866;0.32054;0.821152;0.874218;0.396046;-0.0735832;0.169898;-0.0603257;0.52139;-0.442518;0.119908;	8601	0.794583	0.79	0.794736	0.790749
D:\test_move_folder\2022054_T3_Evosep_C1_E1_PRID_31_QID_17_c31-w1_Plate4_16_7214.d	2022054_T3_Evosep_C1_E1_PRID_31_QID_17_c31-w1_Plate4_16_7214	Q8K0S5	Q8K0S5	R4RL1_MOUSE	Rtn4rl1	20280.8	21377.3	21377.3	20280.8	21377.3	21377.3	21377.3	ELTELQDYAPDYQHK	ELTELQDYAPDYQHK	ELTELQDYAPDYQHK4	4	0.000291886	0.000383303	0.00163079	0.01417	0.0158983	0.00819672	0.0166667	0	1	20280.8	21377.3	21305	177370	0.964655	5.66789	5.56178	5.79159	35.9147	5.61792	36.1236	Reticulon-4 receptor-like 1	0.00136472	0.011583	0.95745	168843	3.54546	0.287829	0	0.999656	0.765569	0.0944503	10623;5044.02;510.003;1990.01;4629.02;99.0006;130.001;1285.01;226.002;2628.01;589.003;140.001;	10623;5031.88;0;887.818;4625.88;32.3524;0;0;113.901;1231.25;0;0;	0.977997;0.966026;-0.173026;0.562883;0.932525;0.595529;-0.108946;-0.364325;0.565853;0.620334;-0.358888;0.114356;	8601	0.790417	0.79	0.794882	0.786689
D:\test_move_folder\2022054_T3_Evosep_C1_E1_PRID_31_QID_17_a9-24h_Plate4_13_7211.d	2022054_T3_Evosep_C1_E1_PRID_31_QID_17_a9-24h_Plate4_13_7211	Q8K0S5	Q8K0S5	R4RL1_MOUSE	Rtn4rl1	16295.2	12718.6	12718.6	16295.2	12718.6	12718.6	12718.6	ELTELQDYAPDYQHK	ELTELQDYAPDYQHK	ELTELQDYAPDYQHK4	4	0.000296472	0.000441866	0.00163079	0.0219124	0.0186916	0.00819672	0.0195122	0	1	16295.2	12718.6	14797.7	130891	0.932674	5.6495	5.5788	5.75552	35.9147	5.61193	36.0236	Reticulon-4 receptor-like 1	0.00136472	0.011583	0.96244	144138	3.67406	0.257828	0	0.999601	1.20773	0.0391519	9152.04;3565.02;372.002;2237.01;4023.02;229.001;66.0005;2364.01;956.005;1763.01;494.003;376.002;	9152.04;3423.72;0;1574.96;3719.48;0;19.645;0;0;848.957;129.454;158.41;	0.996712;0.812281;-0.0335706;0.782965;0.885922;-0.262107;0.501886;-0.597298;-0.307211;0.457021;0.103125;0.481479;	8574	0.794167	0.79	0.794901	0.791029
D:\test_move_folder\2022054_T3_Evosep_C1_E1_PRID_31_QID_17_a5-24h_Plate4_11_7209.d	2022054_T3_Evosep_C1_E1_PRID_31_QID_17_a5-24h_Plate4_11_7209	Q8K0S5	Q8K0S5	R4RL1_MOUSE	Rtn4rl1	15381.4	11531.7	11531.7	15381.4	11531.7	11531.7	11531.7	ELTELQDYAPDYQHK	ELTELQDYAPDYQHK	ELTELQDYAPDYQHK4	4	0.000616713	0.0038531	0.00163079	0.0144144	0.0114613	0.00819672	0.0134529	0	1	15381.4	11531.7	13702.5	123700	0.945035	5.65029	5.57958	5.73865	35.9147	5.60916	36.0792	Reticulon-4 receptor-like 1	0.00136472	0.011583	0.960257	138856	2.96332	0.322053	0	0.996507	1.04861	0.0538423	7571.03;4269.02;196.001;1710.01;3889.02;226.001;147.001;1100.01;1219.01;2106.01;283.002;263.001;	7571.03;4228.99;43.1889;1671.82;3581.38;72.6802;0;0;155.59;967.484;0;92.6731;	0.982929;0.906631;0.322145;0.93936;0.910278;0.398615;0.0232294;-0.0686188;-0.507771;0.601551;-0.00529161;0.551959;	8574	0.789583	0.79	0.79495	0.785515
D:\test_move_folder\2022054_T3_Evosep_C1_E1_PRID_31_QID_17_D16-w5_Plate4_35_7232.d	2022054_T3_Evosep_C1_E1_PRID_31_QID_17_D16-w5_Plate4_35_7232	Q8K0S5	Q8K0S5	R4RL1_MOUSE	Rtn4rl1	19461	16945.1	16945.1	19461	16945.1	16945.1	16945.1	ELTELQDYAPDYQHK	ELTELQDYAPDYQHK	ELTELQDYAPDYQHK4	4	0.000339674	0.00239907	0.00163079	0.0211416	0.0229885	0.00819672	0.0224525	0	1	19461	16945.1	19746.5	187026	0.936876	5.68522	5.61453	5.80894	35.9147	5.66066	35.9786	Reticulon-4 receptor-like 1	0.00136472	0.011583	0.972066	184323	3.53508	0.249987	0	0.997839	0.954855	0.0623377	10252.1;4516.02;522.003;2818.01;5221.03;168.001;0;2460.01;712.004;2569.01;252.001;432.003;	10252.1;4453.61;0;2518.24;4755.39;0;0;0;0;1663.37;42.9522;0;	0.986997;0.896502;-0.0294068;0.813859;0.866634;-0.40471;0;0.109149;-0.0995197;0.766905;0.181916;0.185758;	8628	0.79875	0.79	0.798445	0.79191
D:\test_move_folder\2022054_T3_Evosep_C1_E1_PRID_31_QID_17_D14-w5_Plate4_34_7231.d	2022054_T3_Evosep_C1_E1_PRID_31_QID_17_D14-w5_Plate4_34_7231	Q8K0S5	Q8K0S5	R4RL1_MOUSE	Rtn4rl1	17850.1	14208.9	14208.9	17850.1	14208.9	14208.9	14208.9	ELTELQDYAPDYQHK	ELTELQDYAPDYQHK	ELTELQDYAPDYQHK4	4	0.00065189	0.0113356	0.00163079	0.0212314	0.0182119	0.00819672	0.0190972	0	1	17850.1	14208.9	16527.8	149137	0.936678	5.68311	5.59475	5.77148	35.9147	5.63514	36.1637	Reticulon-4 receptor-like 1	0.00136472	0.011583	0.96415	161068	3.3566	0.246614	0	0.989903	1.82987	0.048309	9483.04;3556.02;271.001;2564.01;4811.02;32.0002;78.0003;1812.01;957.005;2456.01;228.001;126.001;	9483.04;3556.02;42.644;2379.52;4811.02;0;0;100.48;0;2348.67;36.502;0;	0.963432;0.872346;-0.00745179;0.812889;0.931494;-0.428746;0.190584;0.155479;-0.704536;0.835799;0.0486608;0.375661;	8628	0.795833	0.79	0.796791	0.79001
D:\test_move_folder\2022054_T3_Evosep_C1_E1_PRID_31_QID_17_D4-w5_Plate4_33_7230.d	2022054_T3_Evosep_C1_E1_PRID_31_QID_17_D4-w5_Plate4_33_7230	Q8K0S5	Q8K0S5	R4RL1_MOUSE	Rtn4rl1	14875.2	13685.8	13685.8	14875.2	13685.8	13685.8	13685.8	ELTELQDYAPDYQHK	ELTELQDYAPDYQHK	ELTELQDYAPDYQHK4	4	0.00012616	0.00012616	0.00163079	0.016129	0.0175719	0.00819672	0.015025	0	1	14875.2	13685.8	15107.6	167978	0.88443	5.68216	5.62915	5.80586	35.9147	5.65447	36.0382	Reticulon-4 receptor-like 1	0.00136472	0.011583	0.933042	165394	2.3544	0.286259	0	0.999887	0.147143	0.0899556	8250.04;4076.02;336.002;2697.01;3315.02;213.001;0;1094.01;818.004;2930.02;377.002;88.0005;	7656.37;4076.02;0;2519.77;3142.77;0;0;361.619;0;2696.14;0;0;	0.863464;0.959202;-0.0464864;0.895186;0.838532;-0.448495;0;0.396637;0.167343;0.80303;0.0190482;0.103891;	8628	0.800417	0.79	0.795841	0.794519
D:\test_move_folder\2022054_T3_Evosep_C1_E1_PRID_31_QID_17_B32-6_Plate4_32_7229.d	2022054_T3_Evosep_C1_E1_PRID_31_QID_17_B32-6_Plate4_32_7229	Q8K0S5	Q8K0S5	R4RL1_MOUSE	Rtn4rl1	12872	9172.79	9172.79	12872	9172.79	9172.79	9172.79	ELTELQDYAPDYQHK	ELTELQDYAPDYQHK	ELTELQDYAPDYQHK4	4	0.000352361	0.00195844	0.00163079	0.0176125	0.0186047	0.00819672	0.0162075	0	1	12872	9172.79	10986.4	111878	0.936246	5.68633	5.61557	5.79236	35.9147	5.65829	36.0195	Reticulon-4 receptor-like 1	0.00136472	0.011583	0.962021	131080	2.69104	0.192801	0	0.998258	1.36826	0.0378155	6591.03;3442.02;281.001;1472.01;2956.01;201.001;115.001;802.004;948.005;1849.01;429.002;174.001;	6591.03;3367.12;0;1360.34;2913.84;0;0;0;0;730.249;86.7286;0;	0.966541;0.901674;0.503812;0.810183;0.907669;-0.24082;-0.179419;-0.256056;-0.361517;0.626446;0.103318;0.227392;	8628	0.786667	0.79	0.795004	0.782081
D:\test_move_folder\2022054_T3_Evosep_C1_E1_PRID_31_QID_17_A26-12_Plate4_31_7228.d	2022054_T3_Evosep_C1_E1_PRID_31_QID_17_A26-12_Plate4_31_7228	Q8K0S5	Q8K0S5	R4RL1_MOUSE	Rtn4rl1	17114	17444.3	17444.3	17114	17444.3	17444.3	17444.3	ELTELQDYAPDYQHK	ELTELQDYAPDYQHK	ELTELQDYAPDYQHK4	4	0.000910747	0.0290388	0.00163079	0.0192678	0.0159236	0.00819672	0.0165837	0	1	17114	17444.3	16737.5	142120	0.947516	5.68436	5.61364	5.80809	35.9147	5.64133	36.1596	Reticulon-4 receptor-like 1	0.00136472	0.011583	0.985551	145317	2.85815	0.352218	0	0.974651	1.19174	0.0497426	9921.05;3771.02;155.001;1783.01;3541.02;170.001;0;2470.01;788.004;2451.01;102.001;782.004;	9921.05;3705.57;0;1147.24;3487.39;27.2274;0;0;219.327;1430.88;9.22082;0;	0.979585;0.880157;-0.0465576;0.707545;0.927856;-0.0569827;0;-0.0899197;0.0679747;0.767825;-0.150645;0.512854;	8628	0.795	0.79	0.798405	0.788392
D:\test_move_folder\2022054_T3_Evosep_C1_E1_PRID_31_QID_17_c8- w1_Plate4_30_7227.d	2022054_T3_Evosep_C1_E1_PRID_31_QID_17_c8- w1_Plate4_30_7227	Q8K0S5	Q8K0S5	R4RL1_MOUSE	Rtn4rl1	12670.1	12828.2	12828.2	12670.1	12828.2	12828.2	12828.2	ELTELQDYAPDYQHK	ELTELQDYAPDYQHK	ELTELQDYAPDYQHK4	4	0.00030931	0.00288497	0.00163079	0.0154143	0.0167683	0.00819672	0.0176	0	1	12670.1	12828.2	13031.6	165894	0.880619	5.68412	5.61337	5.8078	35.9147	5.63796	36.22	Reticulon-4 receptor-like 1	0.00136472	0.011583	0.967039	161292	3.113	0.194872	0	0.997398	0.992638	0.0419077	8035.04;3378.02;314.002;2952.02;3880.02;196.001;172.001;1451.01;867.005;1736.01;14.0001;125.001;	8008.9;781.176;0;2801.42;3880.02;0;0;53.7631;266.398;906.65;0;0;	0.861907;0.599097;0.23959;0.831874;0.975922;0.0261856;-0.471518;-0.120474;0.0354865;0.595838;0.137904;0.284732;	8628	0.799583	0.79	0.796811	0.793932
D:\test_move_folder\2022054_T3_Evosep_C1_E1_PRID_31_QID_17_c41-w1_Plate4_29_7226.d	2022054_T3_Evosep_C1_E1_PRID_31_QID_17_c41-w1_Plate4_29_7226	Q8K0S5	Q8K0S5	R4RL1_MOUSE	Rtn4rl1	19502.7	17304.6	17304.6	19502.7	17304.6	17304.6	17304.6	ELTELQDYAPDYQHK	ELTELQDYAPDYQHK	ELTELQDYAPDYQHK4	4	0.00034118	0.00297539	0.00163079	0.0207469	0.0163132	0.00819672	0.0171233	0	1	19502.7	17304.6	18311	144913	0.930901	5.66591	5.57753	5.78961	35.9147	5.61788	36.1669	Reticulon-4 receptor-like 1	0.00136472	0.011583	0.992756	154344	2.78656	0.181886	0	0.997329	0.365512	0.0906273	9680.05;5369.03;233.001;2012.01;4479.02;121.001;144.001;4478.02;1411.01;2386.01;0;376.002;	9680.05;5343.62;135.255;1205.93;4479.02;27.7349;0;0;96.0294;1149.89;0;139.55;	0.977333;0.90276;0.657486;0.714832;0.864126;0.308772;0.244881;0.140667;-0.248544;0.489374;0;0.663117;	8601	0.790417	0.79	0.79443	0.786536
D:\test_move_folder\2022054_T3_Evosep_C1_E1_PRID_31_QID_17_c33-w1_Plate4_28_7225.d	2022054_T3_Evosep_C1_E1_PRID_31_QID_17_c33-w1_Plate4_28_7225	Q8K0S5	Q8K0S5	R4RL1_MOUSE	Rtn4rl1	16762.9	15171.8	15171.8	16762.9	15171.8	15171.8	15171.8	ELTELQDYAPDYQHK	ELTELQDYAPDYQHK	ELTELQDYAPDYQHK4	4	0.000345185	0.000611991	0.00163079	0.0113422	0.0124417	0.00819672	0.0114007	0	1	16762.9	15171.8	16262.6	149405	0.90985	5.6852	5.63217	5.80891	35.9147	5.65058	36.1484	Reticulon-4 receptor-like 1	0.00136472	0.011583	0.961121	154001	3.37702	0.315737	0	0.999448	0.659898	0.0231595	9157.04;4284.02;280.002;2722.01;3446.02;105;0;1026.01;1128.01;2429.01;399.002;128.001;	9032.82;4284.02;0;2571.44;3446.02;0;0;258.463;85.5985;1143.13;0;32.2707;	0.920404;0.922851;0.0602166;0.878189;0.866025;0.427387;0;0.094973;-0.279754;0.567453;-0.0496641;0.545729;	8628	0.794583	0.79	0.795644	0.789336
D:\test_move_folder\2022054_T3_Evosep_C1_E1_PRID_31_QID_17_b15-72h_Plate4_27_7224.d	2022054_T3_Evosep_C1_E1_PRID_31_QID_17_b15-72h_Plate4_27_7224	Q8K0S5	Q8K0S5	R4RL1_MOUSE	Rtn4rl1	17089.4	13554.6	13554.6	17089.4	13554.6	13554.6	13554.6	ELTELQDYAPDYQHK	ELTELQDYAPDYQHK	ELTELQDYAPDYQHK4	4	0.00030656	0.00646477	0.00163079	0.0211416	0.0175719	0.00819672	0.0183946	0	1	17089.4	13554.6	15318.2	146580	0.94187	5.66824	5.57987	5.79196	35.9147	5.62713	36.0816	Reticulon-4 receptor-like 1	0.00136472	0.011583	0.957277	163528	2.67554	0.229615	0	0.994182	0.807065	0.329998	10836;3617.02;505.003;2205.01;4996.03;240.001;196.001;7016.04;1881.01;2721.01;332.002;707.004;	10836;1543.38;0;2169.34;4709.97;61.2412;0;3706.52;299.616;458.924;68.7881;172.768;	0.97718;0.708336;-0.32977;0.840903;0.93716;0.139062;-0.373431;0.641227;-0.209906;0.277042;-0.0118601;0.305504;	8601	0.786667	0.79	0.79682	0.780167
D:\test_move_folder\2022054_T3_Evosep_C1_E1_PRID_31_QID_17_B25-72h_Plate4_25_7223.d	2022054_T3_Evosep_C1_E1_PRID_31_QID_17_B25-72h_Plate4_25_7223	Q8K0S5	Q8K0S5	R4RL1_MOUSE	Rtn4rl1	16393.9	12656	12656	16393.9	12656	12656	12656	ELTELQDYAPDYQHK	ELTELQDYAPDYQHK	ELTELQDYAPDYQHK4	4	0.000310174	0.00345264	0.00163079	0.0203252	0.0175159	0.00819672	0.0200334	0	1	16393.9	12656	15079.3	131821	0.951022	5.649	5.56064	5.77278	35.9147	5.61842	36.002	Reticulon-4 receptor-like 1	0.00136472	0.011583	0.959585	143313	3.02871	0.443492	0	0.996853	1.97472	0.0261836	8085.04;4538.02;358.001;2594.01;4107.02;219.001;150.001;1766.01;1296.01;3182.02;736.004;256.002;	8085.04;4508.49;116.79;1515.82;3800.33;0;17.0916;0;321.368;2915.21;144.3;0;	0.991041;0.971072;0.314113;0.572822;0.8421;0.282596;-0.0179222;-0.587957;0.107702;0.838785;0.126186;0.404379;	8574	0.794167	0.79	0.79645	0.788962
D:\test_move_folder\2022054_T3_Evosep_C1_E1_PRID_31_QID_17_b15-6h_Plate4_21_7219.d	2022054_T3_Evosep_C1_E1_PRID_31_QID_17_b15-6h_Plate4_21_7219	Q8K0S5	Q8K0S5	R4RL1_MOUSE	Rtn4rl1	11781.4	10033.1	10033.1	11781.4	10033.1	10033.1	10033.1	ELTELQDYAPDYQHK	ELTELQDYAPDYQHK	ELTELQDYAPDYQHK4	4	0.000757863	0.000758641	0.00163079	0.0163043	0.0175439	0.00819672	0.0166667	0	1	11781.4	10033.1	10654.9	115141	0.920267	5.64938	5.59635	5.75542	35.9147	5.61678	35.9651	Reticulon-4 receptor-like 1	0.00136472	0.011583	0.981209	127314	3.8852	0.208754	0	0.999324	1.15014	0.0215004	5727.03;3229.02;394.002;2194.01;3042.02;207.001;88.0004;1953.01;662.003;1543.01;378.002;0;	5675.39;3229.02;0;2194.01;2876.95;44.6445;21.21;0;132.168;408.663;0;0;	0.926331;0.909533;-0.0537249;0.981473;0.920353;0.317007;0.319272;0.511906;-0.142064;0.491536;-0.370165;0;	8574	0.792917	0.79	0.792914	0.790962
D:\test_move_folder\2022054_T3_Evosep_C1_E1_PRID_31_QID_17_a3-12h_Plate4_23_7221.d	2022054_T3_Evosep_C1_E1_PRID_31_QID_17_a3-12h_Plate4_23_7221	Q8K0S5	Q8K0S5	R4RL1_MOUSE	Rtn4rl1	12978.2	10558.8	10558.8	12978.2	10558.8	10558.8	10558.8	ELTELQDYAPDYQHK	ELTELQDYAPDYQHK	ELTELQDYAPDYQHK4	4	0.0014497	0.0151992	0.00163079	0.025641	0.0233645	0.00819672	0.0260163	0	1	12978.2	10558.8	12355.2	141566	0.916798	5.64648	5.57579	5.77019	35.9147	5.62513	35.9558	Reticulon-4 receptor-like 1	0.00136472	0.011583	0.933793	148705	3.56837	0.364606	0	0.986378	1.42312	0.273703	7927.04;3011.01;182.001;1900.01;4080.02;285.001;238.001;1524.01;1228.01;2406.01;311.001;87.0005;	7927.04;1107.33;12.9835;1109.86;3943.82;61.8935;0;315.012;127.135;504.488;80.1206;0;	0.973023;0.445909;-0.171205;0.777902;0.936001;-0.116572;-0.367364;0.20243;-0.254948;0.579559;0.331183;-0.38309;	8574	0.79	0.79	0.79508	0.786259
D:\test_move_folder\2022054_T3_Evosep_C1_E1_PRID_31_QID_17_a38-12h_Plate4_22_7220.d	2022054_T3_Evosep_C1_E1_PRID_31_QID_17_a38-12h_Plate4_22_7220	Q8K0S5	Q8K0S5	R4RL1_MOUSE	Rtn4rl1	10812.4	9530.14	9530.15	10812.4	9530.14	9530.15	9530.15	ELTELQDYAPDYQHK	ELTELQDYAPDYQHK	ELTELQDYAPDYQHK4	4	0.00090799	0.010658	0.00163079	0.0196464	0.0190174	0.00819672	0.0182421	0	1	10812.4	9530.14	11051.5	156354	0.743975	5.59602	5.48996	5.71975	35.9147	5.60854	35.7413	Reticulon-4 receptor-like 1	0.00136472	0.011583	0.835849	152972	2.16372	0.209568	0	0.990539	0.572634	0.082706	9084.05;3331.02;96.0004;2512.01;4937.02;276.002;363.002;3289.02;2164.01;2631.01;241.001;216.001;	5371.73;3331.02;0;1529.61;2109.64;0;0;528.921;124.282;1038.59;0;0;	0.737232;0.733562;-0.420113;0.799946;0.777586;0.217695;-0.106829;0.406278;-0.341424;0.642406;0.138896;0.312901;	8493	0.785909	0.79	0.79448	0.781801
D:\test_move_folder\2022053_T3_Evosep_C1_E1_PRID_31_QID_17_a1-12h_Plate1_25_7099.d	2022053_T3_Evosep_C1_E1_PRID_31_QID_17_a1-12h_Plate1_25_7099	Q02357;Q02357-3;Q02357-4;Q02357-6	Q02357;Q02357-2;Q02357-3;Q02357-4;Q02357-5;Q02357-6;A0A0R4J1N7;B7ZW98;D3Z5M4;Q0VGY9;D6RJ51;D3YTV8;G8JL84;G3UY11;E9QNT8;G5E8J2	ANK1_MOUSE	Ank1	29291.9	28887.8	30197.7	29291.9	28887.8	30197.7	30197.7	ELVNYGANVNAQSQK	ELVNYGANVNAQSQK	ELVNYGANVNAQSQK2	2	1.32948e-07	1.32948e-07	0.000372966	0.00309598	0.00243309	0.00208768	0.00248756	0	1	4698.35	4241.89	3783.33	12782.6	0.933837	4.12153	4.06852	4.17456	12.6555	4.11548	12.7299	Ankyrin-1	0.000127626	0.00167785	0.973613	15874.1	5.8381	0.637178	0	1	0.804227	0.147792	2589.03;1349.01;967.011;806.008;697.007;1001.01;	2543.33;1349.01;967.011;806.008;697.007;996.012;	0.922094;0.928549;0.903256;0.979742;0.949498;0.980449;	6262	1.08045	1.08045	1.08034	1.08049
D:\test_move_folder\2022053_T3_Evosep_C1_E1_PRID_31_QID_17_a2-12h_Plate1_26_7100.d	2022053_T3_Evosep_C1_E1_PRID_31_QID_17_a2-12h_Plate1_26_7100	Q02357;Q02357-3;Q02357-4;Q02357-6	Q02357;Q02357-2;Q02357-3;Q02357-4;Q02357-5;Q02357-6;A0A0R4J1N7;B7ZW98;D3Z5M4;Q0VGY9;D6RJ51;D3YTV8;G8JL84;G3UY11;E9QNT8;G5E8J2	ANK1_MOUSE	Ank1	9308.89	8895.45	7569.52	9308.89	8895.45	7569.52	7569.52	ELVNYGANVNAQSQK	ELVNYGANVNAQSQK	ELVNYGANVNAQSQK2	2	0.00138313	0.00787417	0.000372966	0.00286533	0.00219298	0.00208768	0.00225734	0	1	782.95	677.546	721.025	4600.9	0.88817	4.10384	4.05082	4.17454	12.6555	4.09302	12.933	Ankyrin-1	0.000127626	0.00167785	0.373498	4996.04	1.74506	0.248432	0	0.992948	0.664652	0.180168	606.005;425.004;247.002;0;563.006;250.003;	606.005;176.946;0;0;280.606;221.021;	0.936679;0.722037;0.506008;0;0.456653;0.80256;	6235	1.07864	1.08045	1.08042	1.07851
D:\test_move_folder\2022053_T3_Evosep_C1_E1_PRID_31_QID_17_a38-24h_Plate1_30_7103.d	2022053_T3_Evosep_C1_E1_PRID_31_QID_17_a38-24h_Plate1_30_7103	Q02357;Q02357-3;Q02357-4;Q02357-6	Q02357;Q02357-2;Q02357-3;Q02357-4;Q02357-5;Q02357-6;A0A0R4J1N7;B7ZW98;D3Z5M4;Q0VGY9;D6RJ51;D3YTV8;G8JL84;G3UY11;E9QNT8;G5E8J2	ANK1_MOUSE	Ank1	22.9307	17.1431	139.367	22.9307	17.1431	139.367	139.367	ELVNYGANVNAQSQK	ELVNYGANVNAQSQK	ELVNYGANVNAQSQK2	2	0.00673767	0.291089	0.000372966	0.00824742	0.00814332	0.00208768	0.00846024	0	1	22.9307	17.1431	21.8064	829.254	0.728705	4.10604	4.07071	4.15909	12.6555	4.10143	12.8366	Ankyrin-1	0.000127626	0.00167785	0	872.008	0.902237	0.265347	0	0.792234	0.633117	0.263237	62.0004;0;128.001;26.0002;259.002;0;	22.9307;0;128.001;0;0;0;	0.728705;0;0.889674;0.0411794;-0.511118;0;	6235	1.08227	1.08045	1.07974	1.08278
D:\test_move_folder\2022053_T3_Evosep_C1_E1_PRID_31_QID_17_b12-6h_Plate2_2_7120.d	2022053_T3_Evosep_C1_E1_PRID_31_QID_17_b12-6h_Plate2_2_7120	Q02357;Q02357-3;Q02357-4;Q02357-6	Q02357;Q02357-2;Q02357-3;Q02357-4;Q02357-5;Q02357-6;A0A0R4J1N7;B7ZW98;D3Z5M4;Q0VGY9;D6RJ51;D3YTV8;G8JL84;G3UY11;E9QNT8;G5E8J2	ANK1_MOUSE	Ank1	2637.15	2249.24	1826.94	2637.15	2249.24	1826.94	1826.94	ELVNYGANVNAQSQK	ELVNYGANVNAQSQK	ELVNYGANVNAQSQK2	2	0.00346741	0.134708	0.000372966	0.0027248	0.00209205	0.00208768	0.00214592	0	1	242.002	202.357	211.351	2108.28	0.87433	4.0628	4.02745	4.13348	12.6555	4.06246	12.7549	Ankyrin-1	0.000127626	0.00167785	0.452847	2414.02	1.15074	0.17161	0	0.891953	1.08423	0.159748	242.002;192.002;36.0005;0;221.002;170.002;	242.002;0;0;0;30.7625;11.3941;	0.87433;-0.256061;-0.410145;0;-0.0497127;0.527761;	6154	1.08182	1.08045	1.08103	1.08042
D:\test_move_folder\2022053_T3_Evosep_C1_E1_PRID_31_QID_17_ a16-12h_Plate2_4_7122.d	2022053_T3_Evosep_C1_E1_PRID_31_QID_17_ a16-12h_Plate2_4_7122	Q02357;Q02357-3;Q02357-4;Q02357-6	Q02357;Q02357-2;Q02357-3;Q02357-4;Q02357-5;Q02357-6;A0A0R4J1N7;B7ZW98;D3Z5M4;Q0VGY9;D6RJ51;D3YTV8;G8JL84;G3UY11;E9QNT8;G5E8J2	ANK1_MOUSE	Ank1	1226.02	1110.94	404.666	1226.02	1110.94	404.666	404.666	ELVNYGANVNAQSQK	ELVNYGANVNAQSQK	ELVNYGANVNAQSQK2	2	0.00854139	0.37404	0.000372966	0.00332226	0.0025641	0.00208768	0.0026178	0	1	88.6884	77.0631	86.0389	665.512	0.787576	4.15127	4.11593	4.18663	12.6555	4.13643	13.0191	Ankyrin-1	0.000127626	0.00167785	0.0536411	686.006	1.70254	0.511745	0	0.749586	0.321089	0.233314	44.0004;96.0011;45.0004;51.0004;221.003;0;	0;37.688;33.7503;51.0004;36.0005;0;	0.133631;0.768349;0.801784;0.801784;0.469394;0;	6289	1.075	1.08045	1.0805	1.0749
D:\test_move_folder\2022053_T3_Evosep_C1_E1_PRID_31_QID_17_b37-72h_Plate2_16_7133.d	2022053_T3_Evosep_C1_E1_PRID_31_QID_17_b37-72h_Plate2_16_7133	Q02357;Q02357-3;Q02357-4;Q02357-6	Q02357;Q02357-2;Q02357-3;Q02357-4;Q02357-5;Q02357-6;A0A0R4J1N7;B7ZW98;D3Z5M4;Q0VGY9;D6RJ51;D3YTV8;G8JL84;G3UY11;E9QNT8;G5E8J2	ANK1_MOUSE	Ank1	2461.52	1727.47	1544.46	2461.52	1727.47	1544.46	1544.46	ELVNYGANVNAQSQK	ELVNYGANVNAQSQK	ELVNYGANVNAQSQK2	2	0.000281452	0.0152032	0.000372966	0.0030303	0.00244499	0.00208768	0.00250627	0	1	116.876	89.9317	111.453	1247.32	0.436344	4.09638	4.06104	4.13173	12.6555	4.09584	12.7138	Ankyrin-1	0.000127626	0.00167785	0.640251	1308.01	1.88812	0.36385	0	0.986454	0.76474	0.0674775	244.002;177.001;66.0007;31.0002;279.003;23.0002;	41.6255;44.2503;14.6251;31.0002;54.563;0;	0.059817;0.534523;0.625027;0.801784;0.281399;0.133631;	6208	1.08	1.08045	1.08043	1.07863
D:\test_move_folder\2022053_T3_Evosep_C1_E1_PRID_31_QID_17_b13- 72h_Plate2_18_7135.d	2022053_T3_Evosep_C1_E1_PRID_31_QID_17_b13- 72h_Plate2_18_7135	Q02357;Q02357-3;Q02357-4;Q02357-6	Q02357;Q02357-2;Q02357-3;Q02357-4;Q02357-5;Q02357-6;A0A0R4J1N7;B7ZW98;D3Z5M4;Q0VGY9;D6RJ51;D3YTV8;G8JL84;G3UY11;E9QNT8;G5E8J2	ANK1_MOUSE	Ank1	2398.82	2159.63	1376.95	2398.82	2159.63	1376.95	1376.95	ELVNYGANVNAQSQK	ELVNYGANVNAQSQK	ELVNYGANVNAQSQK2	2	0.0037746	0.167678	0.000372966	0.00294985	0.00242718	0.00208768	0.0025	0	1	210.992	153.547	157.394	1284.57	0.805105	4.11876	4.06572	4.17179	12.6555	4.11284	12.7051	Ankyrin-1	0.000127626	0.00167785	0.317498	1722.02	0.970663	0.52822	0	0.867991	0.500518	0.338102	167.001;141.001;173.002;0;355.004;69.0007;	167.001;43.9909;143.442;0;0;0;	0.941921;0.285714;0.808891;0;-0.474069;0.0400922;	6235	1.06708	1.08045	1.07893	1.0672
D:\test_move_folder\2022054_T3_Evosep_C1_E1_PRID_31_QID_17_a82-12h_Plate3_9_7172.d	2022054_T3_Evosep_C1_E1_PRID_31_QID_17_a82-12h_Plate3_9_7172	Q02357;Q02357-3;Q02357-4;Q02357-6	Q02357;Q02357-2;Q02357-3;Q02357-4;Q02357-5;Q02357-6;A0A0R4J1N7;B7ZW98;D3Z5M4;Q0VGY9;D6RJ51;D3YTV8;G8JL84;G3UY11;E9QNT8;G5E8J2	ANK1_MOUSE	Ank1	2608.47	1629.32	1632.38	2608.47	1629.32	1632.38	1632.38	ELVNYGANVNAQSQK	ELVNYGANVNAQSQK	ELVNYGANVNAQSQK2	2	0.00572813	0.19196	0.000372966	0.00307692	0.00245098	0.00208768	0.00249377	0	1	112.251	92.2292	105.801	1408.17	0.632031	4.0982	4.06284	4.13355	12.6555	4.10086	12.6718	Ankyrin-1	0.000127626	0.00167785	0.124315	1494.02	1.10961	0.461272	0	0.854506	1.02336	0.133584	79.0009;300.003;94.0009;38.0004;227.002;81.0007;	0;74.251;18.5627;38.0004;29.8127;31.5003;	-0.306242;0.545154;0.561197;0.801784;-0.440737;0.778279;	6208	1.075	1.08045	1.08365	1.07141
D:\test_move_folder\2022053_T3_Evosep_C1_E1_PRID_31_QID_17_A22-24_Plate2_40_7157.d	2022053_T3_Evosep_C1_E1_PRID_31_QID_17_A22-24_Plate2_40_7157	Q02357;Q02357-3;Q02357-4;Q02357-6	Q02357;Q02357-2;Q02357-3;Q02357-4;Q02357-5;Q02357-6;A0A0R4J1N7;B7ZW98;D3Z5M4;Q0VGY9;D6RJ51;D3YTV8;G8JL84;G3UY11;E9QNT8;G5E8J2	ANK1_MOUSE	Ank1	11459.5	10968.6	9759.29	11459.5	10968.6	9759.29	9759.29	ELVNYGANVNAQSQK	ELVNYGANVNAQSQK	ELVNYGANVNAQSQK2	2	0.000320616	0.000876015	0.000372966	0.00226757	0.00175747	0.00208768	0.00182815	0	1	734.662	636.125	696.292	6110.34	0.922149	4.13305	4.07997	4.20383	12.6555	4.12996	12.8614	Ankyrin-1	0.000127626	0.00167785	0.92483	6447.06	2.16294	0.355473	0	0.999212	0.679242	0.0572517	642.007;286.003;388.004;210.002;521.004;220.002;	642.007;0;179.6;92.6549;323.161;27.9233;	0.954693;0.546924;0.702563;0.696658;0.463326;-0.0391129;	6262	1.07455	1.08045	1.08069	1.07455
D:\test_move_folder\2022053_T3_Evosep_C1_E1_PRID_31_QID_17_A40-12_Plate2_44_7159.d	2022053_T3_Evosep_C1_E1_PRID_31_QID_17_A40-12_Plate2_44_7159	Q02357;Q02357-3;Q02357-4;Q02357-6	Q02357;Q02357-2;Q02357-3;Q02357-4;Q02357-5;Q02357-6;A0A0R4J1N7;B7ZW98;D3Z5M4;Q0VGY9;D6RJ51;D3YTV8;G8JL84;G3UY11;E9QNT8;G5E8J2	ANK1_MOUSE	Ank1	393.754	321.568	639.946	393.754	321.568	639.946	639.946	ELVNYGANVNAQSQK	ELVNYGANVNAQSQK	ELVNYGANVNAQSQK2	2	0.00862069	0.349862	0.000372966	0.0134228	0.008726	0.00208768	0.0108893	0	1	380.952	321.118	385.571	2021.23	0.725493	4.09997	4.04692	4.22369	12.6555	4.10615	12.5692	Ankyrin-1	0.000127626	0.00167785	0	1997.02	0.51093	0.538058	0	0.761122	1.19523	0.580526	356.004;131.001;0;0;644.007;97.0013;	356.004;24.9482;0;0;0;0;	0.761662;0.209384;0;0;-0.618836;-0.0544893;	6208	1.075	1.08045	1.07893	1.07549
D:\test_move_folder\2022053_T3_Evosep_C1_E1_PRID_31_QID_17_A5-12_Plate2_46_7161.d	2022053_T3_Evosep_C1_E1_PRID_31_QID_17_A5-12_Plate2_46_7161	Q02357;Q02357-3;Q02357-4;Q02357-6	Q02357;Q02357-2;Q02357-3;Q02357-4;Q02357-5;Q02357-6;A0A0R4J1N7;B7ZW98;D3Z5M4;Q0VGY9;D6RJ51;D3YTV8;G8JL84;G3UY11;E9QNT8;G5E8J2	ANK1_MOUSE	Ank1	3994.96	3971.76	3296.15	3994.96	3971.76	3296.15	3296.15	ELVNYGANVNAQSQK	ELVNYGANVNAQSQK	ELVNYGANVNAQSQK2	2	0.00113218	0.00624045	0.000372966	0.0031746	0.00261097	0.00208768	0.00265957	0	1	526.474	503.181	568.777	2788.41	0.883089	4.09876	4.06342	4.15179	12.6555	4.10211	12.7135	Ankyrin-1	0.000127626	0.00167785	0.589325	2581.03	1.59274	0.27082	0	0.994468	1.22701	0.089956	359.004;176.002;25.0002;68.0006;272.002;264.003;	359.004;144.668;0;22.803;213.678;130.552;	0.92436;0.806889;-0.416413;0.716764;0.837883;0.300169;	6208	1.08045	1.08045	1.08301	1.07809
D:\test_move_folder\2022053_T3_Evosep_C1_E1_PRID_31_QID_17_b5- 6h_Plate3_1_7164.d	2022053_T3_Evosep_C1_E1_PRID_31_QID_17_b5- 6h_Plate3_1_7164	Q02357;Q02357-3;Q02357-4;Q02357-6	Q02357;Q02357-2;Q02357-3;Q02357-4;Q02357-5;Q02357-6;A0A0R4J1N7;B7ZW98;D3Z5M4;Q0VGY9;D6RJ51;D3YTV8;G8JL84;G3UY11;E9QNT8;G5E8J2	ANK1_MOUSE	Ank1	23422.9	21051.9	21386	23422.9	21051.9	21386	21386	ELVNYGANVNAQSQK	ELVNYGANVNAQSQK	ELVNYGANVNAQSQK2	2	1.87858e-05	1.87858e-05	0.000372966	0.00287356	0.00232558	0.00208768	0.00239808	0	1	3882.31	3423.34	3703.88	12965.6	0.896737	4.12129	4.06826	4.17433	12.6555	4.116	12.8295	Ankyrin-1	0.000127626	0.00167785	0.956361	13590.1	4.08992	0.46054	0	0.999983	1.22987	0.158439	2503.03;1443.01;716.006;288.003;888.009;985.008;	2337.41;1308.6;396.243;236.299;502.646;985.008;	0.921064;0.870636;0.751303;0.800646;0.68945;0.944245;	6235	1.08455	1.08045	1.08501	1.08004
D:\test_move_folder\2022053_T3_Evosep_C1_E1_PRID_31_QID_17_b8-6h_Plate3_2_7165.d	2022053_T3_Evosep_C1_E1_PRID_31_QID_17_b8-6h_Plate3_2_7165	Q02357;Q02357-3;Q02357-4;Q02357-6	Q02357;Q02357-2;Q02357-3;Q02357-4;Q02357-5;Q02357-6;A0A0R4J1N7;B7ZW98;D3Z5M4;Q0VGY9;D6RJ51;D3YTV8;G8JL84;G3UY11;E9QNT8;G5E8J2	ANK1_MOUSE	Ank1	3600.37	2707.96	2514.42	3600.37	2707.96	2514.42	2514.42	ELVNYGANVNAQSQK	ELVNYGANVNAQSQK	ELVNYGANVNAQSQK2	2	0.00053376	0.00915432	0.000372966	0.0026178	0.00204918	0.00208768	0.00210084	0	1	491.085	357.702	404.369	2418.41	0.891793	4.1413	4.08829	4.17664	12.6555	4.132	12.8557	Ankyrin-1	0.000127626	0.00167785	0.297623	2937.03	1.50652	0.415028	0	0.991814	0.994949	0.28741	319.003;198.002;25.0002;15.0001;86.0009;158.001;	319.003;172.082;0;0;22.0216;0;	0.918685;0.841943;-0.469615;0.484336;0.46418;0.159775;	6289	1.08455	1.08045	1.08428	1.08005
D:\test_move_folder\2022053_T3_Evosep_C1_E1_PRID_31_QID_17_b16-6h_Plate3_3_7166.d	2022053_T3_Evosep_C1_E1_PRID_31_QID_17_b16-6h_Plate3_3_7166	Q02357;Q02357-3;Q02357-4;Q02357-6	Q02357;Q02357-2;Q02357-3;Q02357-4;Q02357-5;Q02357-6;A0A0R4J1N7;B7ZW98;D3Z5M4;Q0VGY9;D6RJ51;D3YTV8;G8JL84;G3UY11;E9QNT8;G5E8J2	ANK1_MOUSE	Ank1	14555.7	12083.5	11085.2	14555.7	12083.5	11085.2	11085.2	ELVNYGANVNAQSQK	ELVNYGANVNAQSQK	ELVNYGANVNAQSQK2	2	0.000313283	0.00301733	0.000372966	0.00359712	0.00259067	0.00208768	0.0026455	0	1	1123.41	1015.16	1106.67	6651.46	0.902077	4.15255	4.09952	4.18788	12.6555	4.14139	12.8228	Ankyrin-1	0.000127626	0.00167785	0.865017	6752.07	2.56569	0.151717	0	0.997301	1.00727	0.228797	1033.01;518.006;0;78.0009;336.003;497.005;	1033.01;90.4055;0;0;0;252.235;	0.937186;0.500903;0;0.592288;-0.308519;0.748137;	6289	1.08	1.08045	1.08272	1.07617
D:\test_move_folder\2022053_T3_Evosep_C1_E1_PRID_31_QID_17_b37-6h_Plate3_4_7167.d	2022053_T3_Evosep_C1_E1_PRID_31_QID_17_b37-6h_Plate3_4_7167	Q02357;Q02357-3;Q02357-4;Q02357-6	Q02357;Q02357-2;Q02357-3;Q02357-4;Q02357-5;Q02357-6;A0A0R4J1N7;B7ZW98;D3Z5M4;Q0VGY9;D6RJ51;D3YTV8;G8JL84;G3UY11;E9QNT8;G5E8J2	ANK1_MOUSE	Ank1	263.262	203.852	491.311	263.262	203.852	491.311	491.311	ELVNYGANVNAQSQK	ELVNYGANVNAQSQK	ELVNYGANVNAQSQK2	2	0.0094382	0.304079	0.000372966	0.00266667	0.00183824	0.00208768	0.00222717	0	1	43.1813	33.0642	40.1843	1136.27	0.0540307	4.13361	4.06291	4.16896	12.6555	4.12277	12.8918	Ankyrin-1	0.000127626	0.00167785	0.342519	1221.01	0.687788	0.216092	0	0.784851	1.18686	0.181431	147.001;59.0004;123.001;0;246.003;31.0002;	43.1813;0;123.001;0;55.1841;11.6251;	0.0540307;-0.0259699;0.653894;0;0.0201835;0.503617;	6262	1.08	1.08045	1.08262	1.07701
D:\test_move_folder\2022053_T3_Evosep_C1_E1_PRID_31_QID_17_A81-24_Plate2_47_7162.d	2022053_T3_Evosep_C1_E1_PRID_31_QID_17_A81-24_Plate2_47_7162	Q02357;Q02357-3;Q02357-4;Q02357-6	Q02357;Q02357-2;Q02357-3;Q02357-4;Q02357-5;Q02357-6;A0A0R4J1N7;B7ZW98;D3Z5M4;Q0VGY9;D6RJ51;D3YTV8;G8JL84;G3UY11;E9QNT8;G5E8J2	ANK1_MOUSE	Ank1	4720.57	5523.91	4102.81	4720.57	5523.91	4102.81	4102.81	ELVNYGANVNAQSQK	ELVNYGANVNAQSQK	ELVNYGANVNAQSQK2	2	0.000903614	0.0151681	0.000372966	0.00392157	0.00289855	0.00208768	0.00295858	0	1	530.821	476.483	418.294	3613.09	0.836759	4.1025	4.06714	4.13783	12.6555	4.09458	12.6997	Ankyrin-1	0.000127626	0.00167785	0.644593	4585.05	1.95825	0.437151	0	0.986621	0.796793	0.287915	237.002;325.004;101.001;35.0003;91.0007;215.002;	205.817;325.004;88.7515;0;11.3513;23.1253;	0.876021;0.811895;0.858501;-0.445537;-0.158053;-0.0589206;	6208	1.085	1.08045	1.08385	1.08089
D:\test_move_folder\2022053_T3_Evosep_C1_E1_PRID_31_QID_17_a23-12h_Plate3_8_7171.d	2022053_T3_Evosep_C1_E1_PRID_31_QID_17_a23-12h_Plate3_8_7171	Q02357;Q02357-3;Q02357-4;Q02357-6	Q02357;Q02357-2;Q02357-3;Q02357-4;Q02357-5;Q02357-6;A0A0R4J1N7;B7ZW98;D3Z5M4;Q0VGY9;D6RJ51;D3YTV8;G8JL84;G3UY11;E9QNT8;G5E8J2	ANK1_MOUSE	Ank1	1085.47	858.503	529.488	1085.47	858.503	529.488	529.488	ELVNYGANVNAQSQK	ELVNYGANVNAQSQK	ELVNYGANVNAQSQK2	2	0.00832583	0.313331	0.000372966	0.00591716	0.0045977	0.00208768	0.00475059	0	1	182.567	135.839	165.641	711.326	0.766385	4.09757	4.04455	4.13292	12.6555	4.09582	12.6977	Ankyrin-1	0.000127626	0.00167785	0	784.008	0.448708	0.318424	0	0.780394	0.414623	0.149937	157.001;158.002;0;0;219.002;0;	157.001;25.5652;0;0;0;0;	0.87524;0.0978827;0;0;-0.556892;0;	6208	1.08636	1.08045	1.08268	1.08391
D:\test_move_folder\2022054_T3_Evosep_C1_E1_PRID_31_QID_17_b26-6h_Plate3_21_7184.d	2022054_T3_Evosep_C1_E1_PRID_31_QID_17_b26-6h_Plate3_21_7184	Q02357;Q02357-3;Q02357-4;Q02357-6	Q02357;Q02357-2;Q02357-3;Q02357-4;Q02357-5;Q02357-6;A0A0R4J1N7;B7ZW98;D3Z5M4;Q0VGY9;D6RJ51;D3YTV8;G8JL84;G3UY11;E9QNT8;G5E8J2	ANK1_MOUSE	Ank1	7294.6	5197.23	5042.92	7294.6	5197.23	5042.92	5042.92	ELVNYGANVNAQSQK	ELVNYGANVNAQSQK	ELVNYGANVNAQSQK2	2	0.00144196	0.0324432	0.000372966	0.00250627	0.00204082	0.00208768	0.00210084	0	1	866.938	645.73	786.312	4153.19	0.697124	4.11846	4.0831	4.2068	12.6555	4.13226	12.5125	Ankyrin-1	0.000127626	0.00167785	0.834308	4579.04	2.61964	0.489072	0	0.971828	1.27899	0.0723748	696.007;529.006;77.0009;121.001;309.004;135.002;	696.007;170.931;0;0;34.834;124.269;	0.870852;-0.0102706;-0.257712;0.433338;0.104573;0.90642;	6235	1.07909	1.08045	1.08404	1.075
D:\test_move_folder\2022054_T3_Evosep_C1_E1_PRID_31_QID_17_b17-6h_Plate4_20_7218.d	2022054_T3_Evosep_C1_E1_PRID_31_QID_17_b17-6h_Plate4_20_7218	Q02357;Q02357-3;Q02357-4;Q02357-6	Q02357;Q02357-2;Q02357-3;Q02357-4;Q02357-5;Q02357-6;A0A0R4J1N7;B7ZW98;D3Z5M4;Q0VGY9;D6RJ51;D3YTV8;G8JL84;G3UY11;E9QNT8;G5E8J2	ANK1_MOUSE	Ank1	2527.03	1729.78	1640.1	2527.03	1729.78	1640.1	1640.1	ELVNYGANVNAQSQK	ELVNYGANVNAQSQK	ELVNYGANVNAQSQK2	2	0.00335495	0.0931025	0.000372966	0.00262467	0.00209205	0.00208768	0.0021645	0	1	305.793	232.966	281.996	1663.63	0.86333	4.13219	4.09685	4.18527	12.6555	4.13484	12.7159	Ankyrin-1	0.000127626	0.00167785	0	1804.02	1.27385	0.584851	0	0.922976	1.03944	0.300802	271.003;163.001;59.0005;43.0004;67.0006;37.0004;	271.003;34.79;0;0;7.95297;0;	0.928998;0.351797;-0.508249;0.552814;-0.0788046;0.552814;	6262	1.075	1.08045	1.08154	1.07228
D:\test_move_folder\2022054_T3_Evosep_C1_E1_PRID_31_QID_17_c31-w1_Plate4_16_7214.d	2022054_T3_Evosep_C1_E1_PRID_31_QID_17_c31-w1_Plate4_16_7214	Q02357;Q02357-3;Q02357-4;Q02357-6	Q02357;Q02357-2;Q02357-3;Q02357-4;Q02357-5;Q02357-6;A0A0R4J1N7;B7ZW98;D3Z5M4;Q0VGY9;D6RJ51;D3YTV8;G8JL84;G3UY11;E9QNT8;G5E8J2	ANK1_MOUSE	Ank1	2530.87	2519.67	2758.38	2530.87	2519.67	2758.38	2758.38	ELVNYGANVNAQSQK	ELVNYGANVNAQSQK	ELVNYGANVNAQSQK2	2	0.00167131	0.0563703	0.000372966	0.0033557	0.00271739	0.00208768	0.00276243	0	1	363.278	322.058	320.97	2491.6	0.635109	4.13518	4.09982	4.22357	12.6555	4.14267	12.7007	Ankyrin-1	0.000127626	0.00167785	0	2820.03	0.713717	0.44695	0	0.951817	0.471255	0.235198	213.002;273.002;69.0007;109.001;532.005;188.002;	213.002;120.797;0;29.4794;104.212;92.453;	0.824204;0.282612;0.400202;0.713234;0.515508;0.555303;	6262	1.085	1.08045	1.08458	1.08065
D:\test_move_folder\2022054_T3_Evosep_C1_E1_PRID_31_QID_17_c33-w1_Plate4_28_7225.d	2022054_T3_Evosep_C1_E1_PRID_31_QID_17_c33-w1_Plate4_28_7225	Q02357;Q02357-3;Q02357-4;Q02357-6	Q02357;Q02357-2;Q02357-3;Q02357-4;Q02357-5;Q02357-6;A0A0R4J1N7;B7ZW98;D3Z5M4;Q0VGY9;D6RJ51;D3YTV8;G8JL84;G3UY11;E9QNT8;G5E8J2	ANK1_MOUSE	Ank1	5919.3	5305.63	5995.48	5919.3	5305.63	5995.48	5995.48	ELVNYGANVNAQSQK	ELVNYGANVNAQSQK	ELVNYGANVNAQSQK2	2	0.000664673	0.00701089	0.000372966	0.00282486	0.00227273	0.00208768	0.00235294	0	1	622.801	553.646	593.451	5898.35	0.831239	4.15261	4.09959	4.22342	12.6555	4.15939	12.6613	Ankyrin-1	0.000127626	0.00167785	0	6190.07	1.0208	0.373475	0	0.993715	0.395263	0.222556	381.004;455.005;54.0005;149.001;453.004;294.003;	381.004;182.718;0;59.0793;129.367;68.6742;	0.938499;0.657097;0.454575;0.678098;-0.0969474;0.554427;	6289	1.07864	1.08045	1.08574	1.07297
D:\test_move_folder\2022054_T3_Evosep_C1_E1_PRID_31_QID_17_a3-12h_Plate4_23_7221.d	2022054_T3_Evosep_C1_E1_PRID_31_QID_17_a3-12h_Plate4_23_7221	Q02357;Q02357-3;Q02357-4;Q02357-6	Q02357;Q02357-2;Q02357-3;Q02357-4;Q02357-5;Q02357-6;A0A0R4J1N7;B7ZW98;D3Z5M4;Q0VGY9;D6RJ51;D3YTV8;G8JL84;G3UY11;E9QNT8;G5E8J2	ANK1_MOUSE	Ank1	3159.72	2888.16	2443.03	3159.72	2888.16	2443.03	2443.03	ELVNYGANVNAQSQK	ELVNYGANVNAQSQK	ELVNYGANVNAQSQK2	2	0.00859729	0.27984	0.000372966	0.00303951	0.00231481	0.00208768	0.00239234	0	1	403.649	322.112	376.912	3918.11	0.830854	4.13158	4.02545	4.18462	12.6555	4.12388	12.8797	Ankyrin-1	0.000127626	0.00167785	0.565276	4196.04	1.18903	0.437419	0	0.797281	0.211478	0.286865	383.004;92.0009;150.001;63.0006;699.006;76.0009;	383.004;15.5335;78.9224;5.11211;155.374;0;	0.871118;0.148957;0.697107;-0.113753;-0.104107;-0.423541;	6262	1.09333	1.08045	1.08496	1.08818
D:\test_move_folder\2022053_T3_Evosep_C1_E1_PRID_31_QID_17_d35-w1_Plate1_11_7085.d	2022053_T3_Evosep_C1_E1_PRID_31_QID_17_d35-w1_Plate1_11_7085	Q91WP6	Q91WP6;G3X8T9	SPA3N_MOUSE	Serpina3n	519462	360896	328254	519462	360896	294318	293638	ELVSDLDKR	ELVSDLDKR	ELVSDLDKR2	2	0.000202648	0.000202648	0.00561404	0.00347222	0.00280112	0.00208768	0.00289017	0	1	4226.16	2884.91	3503.99	35450.9	0.896379	3.48388	3.44854	3.53688	1.34905	3.50961	0.634294	Serine protease inhibitor A3N	0.00103627	0.00167785	0.917473	42757.3	3.5667	0.392253	0.629542	0.999816	0.795752	0.143953	2616.02;1467.01;621.003;304.003;452.003;406.003;265.002;103.001;229.002;0;176.001;283.002;	2549.08;1467.01;538.595;130.636;210.069;339.083;240.046;36.5934;0;0;85.9905;56.5218;	0.910424;0.892009;0.839315;0.714575;0.756466;0.811178;0.87267;0.704255;-0.573013;0;0.681974;0.00382254;	5286	0.9	0.905	0.904384	0.900313
D:\test_move_folder\2022053_T3_Evosep_C1_E1_PRID_31_QID_17_d36-w1_1_Plate1_10_7084.d	2022053_T3_Evosep_C1_E1_PRID_31_QID_17_d36-w1_1_Plate1_10_7084	Q91WP6	Q91WP6;G3X8T9	SPA3N_MOUSE	Serpina3n	478718	325190	294369	478718	325190	286104	291184	ELVSDLDKR	ELVSDLDKR	ELVSDLDKR2	2	0.000314762	0.000608388	0.00561404	0.00359712	0.00288184	0.00208768	0.00299401	0	1	3366.76	2440.02	3149.69	24881.4	0.900961	3.51771	3.44701	3.57073	1.34905	3.52012	1.16354	Serine protease inhibitor A3N	0.00103627	0.00167785	0.81405	26596.2	3.45545	0.499241	0	0.999451	0.450522	0.178057	2025.01;1311.01;650.006;569.003;225.002;777.005;194.001;75.0006;184.002;158.001;115.001;177.001;	1939.52;1311.01;319.826;202.446;116.23;280.178;128.882;0;51.548;0;0;0;	0.865137;0.96715;0.716047;0.456369;0.752181;0.235522;0.687428;-0.325523;0.549202;0.555912;0.0205384;-0.362033;	5340	0.9	0.905	0.903301	0.902051
D:\test_move_folder\2022053_T3_Evosep_C1_E1_PRID_31_QID_17_b22-6h_Plate1_1_7075.d	2022053_T3_Evosep_C1_E1_PRID_31_QID_17_b22-6h_Plate1_1_7075	Q91WP6	Q91WP6;G3X8T9	SPA3N_MOUSE	Serpina3n	353012	243203	260873	353012	243203	227785	227542	ELVSDLDKR	ELVSDLDKR	ELVSDLDKR2	2	1.72355e-06	1.72355e-06	0.00561404	0.00248139	0.00204918	0.00208768	0.00209644	0	1	16482.1	15784.5	16188.8	19213	0.912935	3.26757	3.2322	3.32057	1.34905	3.31006	0.400967	Serine protease inhibitor A3N	0.00103627	0.00167785	0.69525	19561.1	4.564	0.342519	1.0539	0.999998	0.0748455	0.0837573	10797.1;5550.03;1649.01;2570.02;905.006;1790.01;1018.01;567.004;330.003;178.001;107.001;154.001;	10565;5550.03;1507.76;2570.02;367.097;729.676;976.01;141.999;281.265;69.0844;49.8201;6.02525;	0.925858;0.901226;0.878673;0.935423;0.718066;0.681932;0.927609;0.451666;0.815791;0.746822;0.771448;-0.743989;	4962	0.895	0.905	0.890821	0.909726
D:\test_move_folder\2022053_T3_Evosep_C1_E1_PRID_31_QID_17_b23-6h_Plate1_2_7076.d	2022053_T3_Evosep_C1_E1_PRID_31_QID_17_b23-6h_Plate1_2_7076	Q91WP6	Q91WP6;G3X8T9	SPA3N_MOUSE	Serpina3n	405318	290448	279635	405318	290448	248258	245285	ELVSDLDKR	ELVSDLDKR	ELVSDLDKR2	2	5.52482e-06	5.52482e-06	0.00561404	0.00260417	0.00212314	0.00208768	0.00217391	0	1	19521.2	16838.8	19302.9	21504.9	0.949113	3.49915	3.44613	3.55217	1.34905	3.5223	0.699855	Serine protease inhibitor A3N	0.00103627	0.00167785	0.830873	21748.2	4.74757	0.459518	1.66064	0.999995	1.41036	0.0971943	12461.1;6693.05;2242.01;4832.03;1037.01;1186.01;1274.01;371.003;852.005;147.001;338.003;286.002;	12461.1;6693.05;2195.82;2832.23;367.08;1128.41;694.158;158.327;753.752;51.1302;189.785;115.289;	0.958799;0.948518;0.983569;0.337365;0.631148;0.915016;0.745452;0.690977;0.856814;0.670639;0.524689;0.0551452;	5313	0.895	0.905	0.889097	0.912235
D:\test_move_folder\2022053_T3_Evosep_C1_E1_PRID_31_QID_17_b11- 6h_Plate1_3_7077.d	2022053_T3_Evosep_C1_E1_PRID_31_QID_17_b11- 6h_Plate1_3_7077	Q91WP6	Q91WP6;G3X8T9	SPA3N_MOUSE	Serpina3n	493037	353065	315431	493037	353065	269515	261093	ELVSDLDKR	ELVSDLDKR	ELVSDLDKR2	2	1.45073e-05	1.45073e-05	0.00561404	0.0026178	0.0021692	0.00208768	0.00223214	0	1	22374.2	17381	19494	22012.8	0.953906	3.4971	3.44409	3.55012	1.34905	3.52545	0.548104	Serine protease inhibitor A3N	0.00103627	0.00167785	0.769508	25265.2	5.59346	0.430264	1.02628	0.999987	0.275553	0.148307	13314.1;6732.04;2458.02;4105.02;2365.02;2229.02;616.004;1123.01;393.003;629.004;254.002;187.001;	13314.1;6695.06;2375.54;3964.95;2365.02;1953.2;616.004;502.384;0;276.863;0;53.0847;	0.945668;0.959104;0.889855;0.938969;0.985573;0.880535;0.959484;0.728054;-0.462942;0.767521;-0.27475;0.615518;	5313	0.895	0.905	0.88804	0.912302
D:\test_move_folder\2022053_T3_Evosep_C1_E1_PRID_31_QID_17_ a13- 12h_Plate1_4_7078.d	2022053_T3_Evosep_C1_E1_PRID_31_QID_17_ a13- 12h_Plate1_4_7078	Q91WP6	Q91WP6;G3X8T9	SPA3N_MOUSE	Serpina3n	1159150	958364	957296	1159150	958364	883560	866869	ELVSDLDKR	ELVSDLDKR	ELVSDLDKR2	2	4.64422e-06	4.64422e-06	0.00561404	0.00346021	0.00257732	0.00208768	0.00265252	0	1	100804	85806	100985	97611	0.959601	3.51717	3.46417	3.57019	1.34905	3.53629	0.760802	Serine protease inhibitor A3N	0.00103627	0.00167785	0.967001	97435.7	6.1127	0.280284	1.97645	0.999996	0.877455	0.128767	60259.4;31191.2;10684.1;14769.1;9353.07;6528.04;3038.02;3224.03;1932.01;804.006;443.003;632.003;	60259.4;31191.2;10684.1;13132.5;9353.07;6318.23;3038.02;1545.97;1884.45;710.302;136.476;210.958;	0.964112;0.957656;0.965242;0.897063;0.937018;0.903135;0.895185;0.694587;0.884013;0.804081;0.511364;0.563418;	5340	0.895	0.905	0.887643	0.91285
D:\test_move_folder\2022053_T3_Evosep_C1_E1_PRID_31_QID_17_a85-12h_Plate1_5_7079.d	2022053_T3_Evosep_C1_E1_PRID_31_QID_17_a85-12h_Plate1_5_7079	Q91WP6	Q91WP6;G3X8T9	SPA3N_MOUSE	Serpina3n	1097330	877979	958215	1097330	877979	869250	865434	ELVSDLDKR	ELVSDLDKR	ELVSDLDKR2	2	5.87786e-06	5.87786e-06	0.00561404	0.00361011	0.0027027	0.00208768	0.00280112	0	1	17046.7	13250.6	16089.9	103013	0.953443	3.48217	3.42917	3.55287	1.34905	3.51709	0.386446	Serine protease inhibitor A3N	0.00103627	0.00167785	0.94251	109139	5.00608	0.626692	0.673477	0.999995	0.684801	0.101125	10506.1;5622.05;1399.01;2728.02;1208.01;1753.01;179.001;0;472.003;214.002;97.0005;215.002;	10355;5622.05;1399.01;1963.01;1069.67;1674.94;0;0;179.172;207.764;0;36.1665;	0.945737;0.979104;0.910304;0.723267;0.893163;0.912716;0.383727;0;0.51299;0.858306;0.620198;0.347222;	5286	0.9	0.905	0.901588	0.903659
D:\test_move_folder\2022053_T3_Evosep_C1_E1_PRID_31_QID_17_a81-12h_Plate1_6_7080.d	2022053_T3_Evosep_C1_E1_PRID_31_QID_17_a81-12h_Plate1_6_7080	Q91WP6	Q91WP6;G3X8T9	SPA3N_MOUSE	Serpina3n	1213680	873609	1033830	1213680	873609	1008080	993766	ELVSDLDKR	ELVSDLDKR	ELVSDLDKR2	2	5.32974e-07	5.32974e-07	0.00561404	0.00318471	0.00240385	0.00208768	0.00246305	0	1	22310.6	17395	22525.7	96440.7	0.976111	3.51847	3.46543	3.57148	1.34905	3.54652	0.759077	Serine protease inhibitor A3N	0.00103627	0.00167785	0.960675	95519.6	6.21209	0.324883	1.23347	1	1.18056	0.0320126	13264.1;7215.04;1847.01;3216.02;1961.01;2762.02;360.002;606.005;320.003;204.001;360.003;355.003;	13232.5;7215.04;1623.98;3069.55;1862.98;2491.95;155.289;262.943;0;51.4234;319.187;102.309;	0.9831;0.969232;0.858995;0.955579;0.95311;0.913938;0.6585;0.733999;0.0773882;0.30322;0.859996;0.444291;	5340	0.904167	0.905	0.900228	0.908998
D:\test_move_folder\2022053_T3_Evosep_C1_E1_PRID_31_QID_17_a85-24h_Plate1_7_7081.d	2022053_T3_Evosep_C1_E1_PRID_31_QID_17_a85-24h_Plate1_7_7081	Q91WP6	Q91WP6;G3X8T9	SPA3N_MOUSE	Serpina3n	996303	749509	869259	996303	749509	863041	846366	ELVSDLDKR	ELVSDLDKR	ELVSDLDKR2	2	5.14941e-06	5.14941e-06	0.00561404	0.00234192	0.00177305	0.00208768	0.00184502	0	1	10036.4	8410.11	10689.8	64356.6	0.92358	3.51863	3.46563	3.57164	1.34905	3.53753	0.847306	Serine protease inhibitor A3N	0.00103627	0.00167785	0.925602	60422.4	4.71726	0.812663	0.721881	0.999995	1.33611	0.368211	6573.04;3555.03;1035.01;1589.01;765.005;1520.01;0;124.001;274.002;0;140.001;134.001;	6573.04;3463.31;950.971;1502.51;0;490.3;0;0;12.1972;0;28.4105;0;	0.925549;0.919843;0.873898;0.921819;0.267334;0.261062;0;0.163047;-0.338625;0;0.347121;-0.540621;	5340	0.905	0.905	0.901101	0.910034
D:\test_move_folder\2022053_T3_Evosep_C1_E1_PRID_31_QID_17_a17- 24h_Plate1_8_7082.d	2022053_T3_Evosep_C1_E1_PRID_31_QID_17_a17- 24h_Plate1_8_7082	Q91WP6	Q91WP6;G3X8T9	SPA3N_MOUSE	Serpina3n	1028740	772517	730107	1028740	772517	752812	747206	ELVSDLDKR	ELVSDLDKR	ELVSDLDKR2	2	8.87626e-06	8.87626e-06	0.00561404	0.00310559	0.0025	0.00208768	0.00259067	0	1	9558.05	7536.79	9811.22	66796.1	0.944694	3.48442	3.43141	3.53744	1.34905	3.50814	0.609373	Serine protease inhibitor A3N	0.00103627	0.00167785	0.899068	65072.5	5.39985	0.435594	0.597142	0.999992	1.47634	0.682775	5981.04;2669.02;1538.01;2216.01;1090.01;625.005;224.002;192.001;453.004;0;203.001;149.001;	5981.04;2615.87;1307.99;820.262;961.147;625.005;0;0;453.004;0;34.3178;0;	0.97048;0.937053;0.846693;0.691671;0.805028;0.964592;-0.441909;-0.374181;0.887337;0;-0.253236;0.504277;	5286	0.905	0.905	0.902371	0.907575
D:\test_move_folder\2022053_T3_Evosep_C1_E1_PRID_31_QID_17_a13- 24h_Plate1_9_7083.d	2022053_T3_Evosep_C1_E1_PRID_31_QID_17_a13- 24h_Plate1_9_7083	Q91WP6	Q91WP6;G3X8T9	SPA3N_MOUSE	Serpina3n	1200810	899889	913951	1200810	899889	884513	872467	ELVSDLDKR	ELVSDLDKR	ELVSDLDKR2	2	7.1172e-06	7.1172e-06	0.00561404	0.00289017	0.00230415	0.00208768	0.00238095	0	1	11099.1	8449.51	11182.6	93091.8	0.962849	3.50138	3.44832	3.53673	1.34905	3.50964	1.04269	Serine protease inhibitor A3N	0.00103627	0.00167785	0.935995	92396.6	5.27544	0.322308	0.508501	0.999994	1.55729	0.198576	7145.05;3171.02;1608.01;1284.01;997.006;331.002;258.002;166.001;117.001;186.001;114.001;408.003;	6931.04;3171.02;1551.39;1284.01;997.006;0;0;0;0;0;17.1235;96.8273;	0.963221;0.962786;0.913525;0.9438;0.960465;0.42846;0.49448;-0.833449;0.590301;-0.112494;0.0994911;0.630411;	5313	0.905	0.905	0.902883	0.907546
D:\test_move_folder\2022053_T3_Evosep_C1_E1_PRID_31_QID_17_d19-w1_Plate2_10_7127.d	2022053_T3_Evosep_C1_E1_PRID_31_QID_17_d19-w1_Plate2_10_7127	Q91WP6	Q91WP6;G3X8T9	SPA3N_MOUSE	Serpina3n	184782	151801	146557	184782	151801	138605	138448	ELVSDLDKR	ELVSDLDKR	ELVSDLDKR2	2	0.00176523	0.0248392	0.00561404	0.00248756	0.0022831	0.00208768	0.00235294	0	1	821.557	612.585	701.657	9885.8	0.903245	3.51524	3.46223	3.56826	1.34905	3.52604	0.968077	Serine protease inhibitor A3N	0.00103627	0.00167785	0.331773	11575.1	2.09148	0.36498	0.0895049	0.977924	1.0514	0.175905	624.005;449.003;110.001;692.005;101.001;93.0006;201.002;226.001;375.003;0;79.0006;143.001;	624.005;197.553;109.901;198.972;0;0;67.6341;79.376;0;0;0;0;	0.965055;0.708006;0.881387;0.323473;-0.373569;-0.122493;0.612266;0.626549;-0.601603;0;-0.342522;-0.50522;	5313	0.900909	0.905	0.904443	0.899937
D:\test_move_folder\2022053_T3_Evosep_C1_E1_PRID_31_QID_17_d36-w1_2_Plate2_11_7128.d	2022053_T3_Evosep_C1_E1_PRID_31_QID_17_d36-w1_2_Plate2_11_7128	Q91WP6	Q91WP6;G3X8T9	SPA3N_MOUSE	Serpina3n	455104	325190	288409	455104	325190	256533	256274	ELVSDLDKR	ELVSDLDKR	ELVSDLDKR2	2	0.000554939	0.0540634	0.00561404	0.0031746	0.0025641	0.00208768	0.00266667	0	1	2563.29	1736.54	2110.1	27654	0.887104	3.49386	3.45851	3.59992	1.34905	3.51171	0.75596	Serine protease inhibitor A3N	0.00103627	0.00167785	0.780842	33593.3	2.63812	0.249972	0	0.953252	1.17054	0.2075	1682.01;584.004;0;698.005;577.003;110.001;90.0007;118.001;179.001;110.001;25.0001;326.002;	1682.01;304.271;0;32.9072;577.003;0;60.9725;0;18.8944;0;5.5121;0;	0.929336;0.549257;0;-0.322181;0.942152;-0.163244;0.742714;-0.360357;-0.135564;0.397177;0.530695;0.418975;	5286	0.900455	0.905	0.904697	0.900012
D:\test_move_folder\2022053_T3_Evosep_C1_E1_PRID_31_QID_17_a7-24h_Plate1_13_7087.d	2022053_T3_Evosep_C1_E1_PRID_31_QID_17_a7-24h_Plate1_13_7087	Q91WP6	Q91WP6;G3X8T9	SPA3N_MOUSE	Serpina3n	1230150	1129180	1091020	1230150	1129180	1058210	1072790	ELVSDLDKR	ELVSDLDKR	ELVSDLDKR2	2	0.000320205	0.00100603	0.00561404	0.00319489	0.00243902	0.00208768	0.00250627	0	1	12386.9	10191.5	11147	88793.8	0.93539	3.5023	3.41394	3.55534	1.34905	3.51866	0.81937	Serine protease inhibitor A3N	0.00103627	0.00167785	0.943867	98670.6	4.85876	0.291379	0.3912	0.999095	1.19807	0.163009	8347.06;3568.03;1848.01;1600.01;1157.01;1083.01;720.005;315.002;766.005;47.0004;144.001;528.004;	8347.06;3418.41;1848.01;1492.19;621.385;454.02;0;0;0;0;0;0;	0.960526;0.89924;0.910741;0.857079;0.796606;0.673344;0.294979;0.170146;-0.493057;-0.329949;-0.0959951;-0.447431;	5313	0.905	0.905	0.903337	0.90632
D:\test_move_folder\2022053_T3_Evosep_C1_E1_PRID_31_QID_17_b5- 72h_Plate1_15_7089.d	2022053_T3_Evosep_C1_E1_PRID_31_QID_17_b5- 72h_Plate1_15_7089	Q91WP6	Q91WP6;G3X8T9	SPA3N_MOUSE	Serpina3n	350926	289793	286337	350926	289793	321370	310741	ELVSDLDKR	ELVSDLDKR	ELVSDLDKR2	2	0.000817439	0.0262651	0.00561404	0.00238663	0.0018797	0.00208768	0.00196078	0	1	2763.19	2282.92	2991.47	23966	0.87264	3.4835	3.43046	3.53657	1.34905	3.50547	0.816499	Serine protease inhibitor A3N	0.00103627	0.00167785	0.865105	22137.2	2.59445	0.245459	0	0.976891	1.41455	0.178133	2181.01;445.003;351.002;326.002;522.003;654.005;252.002;31.0001;211.002;203.001;491.003;134.001;	2181.01;195.462;149.299;0;386.711;0;0;0;0;0;158.437;0;	0.911543;0.618572;0.518335;-0.123444;0.78165;-0.0243771;0.0385495;-0.336691;-0.101548;0.332321;0.122796;-0.578846;	5286	0.900455	0.905	0.904006	0.902858
D:\test_move_folder\2022053_T3_Evosep_C1_E1_PRID_31_QID_17_b16-72h_Plate1_16_7090.d	2022053_T3_Evosep_C1_E1_PRID_31_QID_17_b16-72h_Plate1_16_7090	Q91WP6	Q91WP6;G3X8T9	SPA3N_MOUSE	Serpina3n	490902	345029	338101	490902	345029	334623	332342	ELVSDLDKR	ELVSDLDKR	ELVSDLDKR2	2	3.33907e-06	3.33907e-06	0.00561404	0.0027933	0.00226244	0.00208768	0.00234742	0	1	5743.72	4001.78	5163.38	32366.4	0.912522	3.50057	3.44754	3.5359	1.34905	3.50969	0.990519	Serine protease inhibitor A3N	0.00103627	0.00167785	0.853277	36004.3	4.3063	0.50878	0.0420697	0.999997	1.46474	0.203679	3754.03;1809.01;717.005;569.003;391.002;309.002;206.001;143.001;263.001;72.0006;122.001;0;	3754.03;1794.66;665.47;232.941;195.034;124.573;49.4133;54.2406;0;0;0;0;	0.910291;0.932097;0.889757;0.692008;0.775328;0.698532;0.39446;0.724741;-0.420873;0.102765;-0.529863;0;	5313	0.905	0.905	0.904245	0.905972
D:\test_move_folder\2022053_T3_Evosep_C1_E1_PRID_31_QID_17_b30-72h_Plate1_17_7091.d	2022053_T3_Evosep_C1_E1_PRID_31_QID_17_b30-72h_Plate1_17_7091	Q91WP6	Q91WP6;G3X8T9	SPA3N_MOUSE	Serpina3n	495015	336369	315603	495015	336369	318862	316837	ELVSDLDKR	ELVSDLDKR	ELVSDLDKR2	2	0.000165373	0.000165373	0.00561404	0.00289855	0.00196464	0.00208768	0.00205339	0	1	5016.56	3317.28	4516.39	32082.3	0.842085	3.50152	3.44849	3.55454	1.34905	3.52248	0.905427	Serine protease inhibitor A3N	0.00103627	0.00167785	0.916461	35635.3	3.85872	0.558435	0.293656	0.999852	1.50676	0.019966	3368.03;1820.01;545.004;709.004;584.005;491.003;0;0;307.002;140.001;41.0003;235.002;	2960.74;1820.01;262.201;355.983;235.812;187.504;0;0;36.0756;50.1979;0;39.7102;	0.814834;0.893177;0.795697;0.769779;0.789898;-0.0135255;0;0;-0.208929;0.748603;-0.250367;-0.119908;	5313	0.9	0.905	0.903602	0.902466
D:\test_move_folder\2022053_T3_Evosep_C1_E1_PRID_31_QID_17_b6-72h_Plate1_18_7092.d	2022053_T3_Evosep_C1_E1_PRID_31_QID_17_b6-72h_Plate1_18_7092	Q91WP6	Q91WP6;G3X8T9	SPA3N_MOUSE	Serpina3n	357708	287546	303450	357708	287546	309911	303879	ELVSDLDKR	ELVSDLDKR	ELVSDLDKR2	2	0.000329248	0.000329248	0.00561404	0.00284091	0.0022831	0.00208768	0.00236407	0	1	4654.26	4030.31	5232.74	26806.6	0.907344	3.48361	3.43057	3.53663	1.34905	3.49706	1.16121	Serine protease inhibitor A3N	0.00103627	0.00167785	0.732444	23843.2	3.53869	0.293657	0	0.999704	1.50592	0.0348531	3024.02;1448.01;455.003;820.005;461.003;181.001;427.003;25.0002;260.002;0;74.0004;170.001;	3024.02;1406.22;207.686;249.533;224.021;0;153.656;0;75.5391;0;5.94692;43.6119;	0.910554;0.922382;0.762461;0.442255;0.76961;-0.532723;0.688771;0.158505;0.246783;0;-0.0555626;0.473541;	5286	0.904545	0.905	0.903313	0.906966
D:\test_move_folder\2022053_T3_Evosep_C1_E1_PRID_31_QID_17_c6-w1_Plate1_19_7093.d	2022053_T3_Evosep_C1_E1_PRID_31_QID_17_c6-w1_Plate1_19_7093	Q91WP6	Q91WP6;G3X8T9	SPA3N_MOUSE	Serpina3n	185734	150165	120851	185734	150165	122764	119010	ELVSDLDKR	ELVSDLDKR	ELVSDLDKR2	2	0.000301659	0.00353218	0.00561404	0.00383142	0.00308642	0.00208768	0.00318471	0	1	697.096	598.911	684.038	21548.8	0.652935	3.50216	3.4138	3.53752	1.34905	3.5087	1.18962	Serine protease inhibitor A3N	0.00103627	0.00167785	0.638975	21960.2	1.83405	0.614667	0.910967	0.996833	1.05445	0.206911	1069.01;819.006;652.004;692.004;157.001;313.002;115.001;91.0006;546.004;70.0004;163.001;89.0007;	564.348;132.749;652.004;55.4212;0;0;0;0;76.5857;24.2474;69.2505;0;	0.71887;0.372625;0.738309;-0.377453;-0.103709;-0.366505;-0.430499;0.344733;0.0215604;0.650685;0.725956;-0.194059;	5313	0.905	0.905	0.903921	0.907414
D:\test_move_folder\2022053_T3_Evosep_C1_E1_PRID_31_QID_17_c1- w1_Plate1_20_7094.d	2022053_T3_Evosep_C1_E1_PRID_31_QID_17_c1- w1_Plate1_20_7094	Q91WP6	Q91WP6;G3X8T9	SPA3N_MOUSE	Serpina3n	174897	149330	120886	174897	149330	104129	103115	ELVSDLDKR	ELVSDLDKR	ELVSDLDKR2	2	0.00111483	0.0286318	0.00561404	0.00269542	0.00217865	0.00208768	0.00224719	0	1	1689.9	1432.52	1517.75	10665.3	0.868587	3.48506	3.44969	3.53805	1.34905	3.50572	0.764941	Serine protease inhibitor A3N	0.00103627	0.00167785	0.61541	11875.1	2.64912	0.585818	0.0178474	0.975043	1.55008	0.228468	1549.01;340.003;199.002;282.002;0;197.002;0;31.0002;333.002;81.0006;48.0003;120.001;	1349.9;340.003;177.748;21.3549;0;47.4134;0;0;316.763;0;0;0;	0.871886;0.85549;0.881906;-0.202385;0;0.437204;0;-0.412845;0.948628;-0.354738;-0.436518;-0.565197;	5286	0.905	0.905	0.90589	0.90431
D:\test_move_folder\2022053_T3_Evosep_C1_E1_PRID_31_QID_17_a12-12h_Plate1_21_7095.d	2022053_T3_Evosep_C1_E1_PRID_31_QID_17_a12-12h_Plate1_21_7095	Q91WP6	Q91WP6;G3X8T9	SPA3N_MOUSE	Serpina3n	870462	729562	801934	870462	729562	780499	765413	ELVSDLDKR	ELVSDLDKR	ELVSDLDKR2	2	0.000118156	0.000118156	0.00561404	0.00460829	0.00346021	0.00208768	0.00353357	0	1	9105.87	8046.57	9590.83	83311.1	0.886411	3.51759	3.48213	3.57063	1.34905	3.5366	0.941493	Serine protease inhibitor A3N	0.00103627	0.00167785	0.944057	79098.5	4.66983	0.815902	0.665241	0.999895	1.23105	0.369713	5595.03;3320.03;662.004;1076.01;674.004;655.004;431.003;0;553.004;69.0006;96.0006;153.001;	5595.03;3141.07;281.16;184.489;369.773;573.842;404.121;0;268.417;26.968;0;27.6979;	0.87411;0.918999;0.726179;0.101958;0.795704;0.858562;0.941556;0;0.563919;0.765797;-0.036737;0.562982;	5340	0.905	0.905	0.903116	0.907507
D:\test_move_folder\2022053_T3_Evosep_C1_E1_PRID_31_QID_17_a83- 12h_Plate1_23_7097.d	2022053_T3_Evosep_C1_E1_PRID_31_QID_17_a83- 12h_Plate1_23_7097	Q91WP6	Q91WP6;G3X8T9	SPA3N_MOUSE	Serpina3n	946180	812209	733632	946180	812209	682760	688345	ELVSDLDKR	ELVSDLDKR	ELVSDLDKR2	2	2.76223e-05	2.76223e-05	0.00561404	0.0030581	0.00235294	0.00208768	0.00242718	0	1	12379.2	9903.69	10974.4	68375.1	0.91233	3.5562	3.50318	3.60921	1.34905	3.57014	0.881463	Serine protease inhibitor A3N	0.00103627	0.00167785	0.951106	77127.5	4.43886	0.225184	0.659199	0.999975	1.205	0.0976617	7941.06;3675.02;1260.01;2455.01;1122.01;1361.01;537.005;257.002;561.003;196.001;216.001;268.002;	7696.87;3675.02;1136.42;133.471;1007.27;1361.01;156.803;246.614;282.74;181.952;0;152.192;	0.907642;0.943774;0.859384;0.25892;0.833424;0.963442;0.543555;0.847282;0.777673;0.805648;-0.585335;0.519665;	5394	0.900455	0.905	0.904602	0.901582
D:\test_move_folder\2022053_T3_Evosep_C1_E1_PRID_31_QID_17_a1-12h_Plate1_25_7099.d	2022053_T3_Evosep_C1_E1_PRID_31_QID_17_a1-12h_Plate1_25_7099	Q91WP6	Q91WP6;G3X8T9	SPA3N_MOUSE	Serpina3n	1029310	1024090	917370	1029310	1024090	870592	906218	ELVSDLDKR	ELVSDLDKR	ELVSDLDKR2	2	1e-09	0	0.00561404	0.00309598	0.00243309	0.00208768	0.00248756	0	1	17852	16123.6	14380.7	57376.5	0.921655	3.53647	3.50115	3.5895	1.34905	3.556	0.762079	Serine protease inhibitor A3N	0.00103627	0.00167785	0.902066	71226.5	5.53083	0.670167	0.459887	1	0.98968	0.0607453	11321.1;5005.04;1667.01;2349.02;1837.02;1409.01;743.004;917.005;337.003;200.001;134.001;72.0006;	11321.1;4736.82;1621.92;2349.02;1794.1;1342.64;414.421;506.404;329.708;59.9188;0;26.3978;	0.926639;0.907976;0.892537;0.967146;0.926324;0.900851;0.731415;0.724985;0.951861;0.534273;0.29275;0.709404;	5367	0.905	0.905	0.90432	0.905704
D:\test_move_folder\2022053_T3_Evosep_C1_E1_PRID_31_QID_17_a2-12h_Plate1_26_7100.d	2022053_T3_Evosep_C1_E1_PRID_31_QID_17_a2-12h_Plate1_26_7100	Q91WP6	Q91WP6;G3X8T9	SPA3N_MOUSE	Serpina3n	826906	770242	768090	826906	770242	740008	746658	ELVSDLDKR	ELVSDLDKR	ELVSDLDKR2	2	2.62352e-05	2.62352e-05	0.00561404	0.00286533	0.00219298	0.00208768	0.00225734	0	1	6915.83	5520.58	5874.85	64961.8	0.891201	3.50112	3.4658	3.53647	1.34905	3.52598	0.749186	Serine protease inhibitor A3N	0.00103627	0.00167785	0.965487	76472.5	4.69353	0.385189	0.0118578	0.999976	0.957295	0.0915975	5309.04;2267.01;423.003;946.005;1183.01;473.002;277.002;817.007;199.001;0;0;45.0004;	4236.31;1743.76;140.251;946.005;935.755;354.752;25.3127;0;0;0;0;0;	0.884104;0.882046;0.750108;0.801784;0.940391;0.801784;0.257603;-0.0232029;-0.530007;0;0;-0.062305;	5313	0.905	0.905	0.904272	0.906184
D:\test_move_folder\2022053_T3_Evosep_C1_E1_PRID_31_QID_17_a87-12h_Plate1_28_7101.d	2022053_T3_Evosep_C1_E1_PRID_31_QID_17_a87-12h_Plate1_28_7101	Q91WP6	Q91WP6;G3X8T9	SPA3N_MOUSE	Serpina3n	1180130	983039	1046570	1180130	983039	1015780	1015560	ELVSDLDKR	ELVSDLDKR	ELVSDLDKR2	2	3.12315e-05	3.12315e-05	0.00561404	0.0030581	0.00229885	0.00208768	0.00238095	0	1	12581.4	9511.2	11626.7	114130	0.896923	3.50309	3.45005	3.5561	1.34905	3.51496	0.921711	Serine protease inhibitor A3N	0.00103627	0.00167785	0.913956	123502	4.08554	0.4835	0.0529132	0.999972	0.982293	0.13674	7438.06;4483.03;1059.01;1512.01;1038.01;1114.01;304.002;1027.01;274.002;0;52.0003;158.001;	7160;4483.03;441.63;1374.78;938.369;542.533;87.6981;499.085;79.8953;0;46.2215;29.8585;	0.90143;0.89695;0.711576;0.838521;0.862409;0.618181;0.363755;0.79435;0.520764;0;0.847593;0.211942;	5313	0.9	0.905	0.904268	0.900543
D:\test_move_folder\2022053_T3_Evosep_C1_E1_PRID_31_QID_17_a1-24h_Plate1_29_7102.d	2022053_T3_Evosep_C1_E1_PRID_31_QID_17_a1-24h_Plate1_29_7102	Q91WP6	Q91WP6;G3X8T9	SPA3N_MOUSE	Serpina3n	1272790	1039800	1255100	1272790	1039800	1308750	1296360	ELVSDLDKR	ELVSDLDKR	ELVSDLDKR2	2	7.1745e-05	7.1745e-05	0.00561404	0.00268097	0.0021645	0.00208768	0.00223214	0	1	16349.6	12634.6	16058.7	117263	0.894112	3.50108	3.44805	3.55412	1.34905	3.5185	1.05659	Serine protease inhibitor A3N	0.00103627	0.00167785	0.911512	119388	4.77756	0.270621	0	0.999935	1.45297	0.0213673	9999.06;5455.03;1415.01;2696.02;1240.01;1197.01;336.002;1289.01;462.003;202.001;125.001;307.002;	9999.06;5110.57;390.253;2457.73;1240.01;511.723;269.258;142.843;104.191;78.7896;0;267.314;	0.895672;0.874999;0.65277;0.868914;0.960302;0.749721;0.805569;-0.0427704;0.232384;0.75109;-0.458945;0.821136;	5313	0.900455	0.905	0.903618	0.90168
D:\test_move_folder\2022053_T3_Evosep_C1_E1_PRID_31_QID_17_a38-24h_Plate1_30_7103.d	2022053_T3_Evosep_C1_E1_PRID_31_QID_17_a38-24h_Plate1_30_7103	Q91WP6	Q91WP6;G3X8T9	SPA3N_MOUSE	Serpina3n	1087530	961860	1042200	1087530	961860	1064110	1055770	ELVSDLDKR	ELVSDLDKR	ELVSDLDKR2	2	0.000446429	0.000174818	0.00561404	0.0026455	0.00214133	0.00208768	0.00221239	0	1	11145	8207.4	10440	95681.2	0.917984	3.5033	3.46794	3.55639	1.34905	3.53023	0.761748	Serine protease inhibitor A3N	0.00103627	0.00167785	0.943182	102143	4.20915	0.389337	0.221669	0.999843	1.66662	0.186542	7462.06;4031.03;793.006;1675.01;733.004;570.003;344.002;794.005;318.003;0;223.002;218.001;	7307.8;3837.23;718.698;1675.01;0;160.554;114.751;765.628;137.572;0;0;74.995;	0.932682;0.889991;0.865156;0.897126;0.257877;0.530088;0.630102;0.983803;0.726743;0;-0.656362;0.643859;	5313	0.905	0.905	0.903177	0.907301
D:\test_move_folder\2022053_T3_Evosep_C1_E1_PRID_31_QID_17_a87-24h_Plate1_31_7104.d	2022053_T3_Evosep_C1_E1_PRID_31_QID_17_a87-24h_Plate1_31_7104	Q91WP6	Q91WP6;G3X8T9	SPA3N_MOUSE	Serpina3n	1366120	1067970	1227450	1366120	1067970	1231030	1251310	ELVSDLDKR	ELVSDLDKR	ELVSDLDKR2	2	5.26676e-05	5.26676e-05	0.00561404	0.00291545	0.00229358	0.00208768	0.00236967	0	1	14577.3	11474.1	14194	125387	0.935495	3.51389	3.47856	3.56725	1.34905	3.53738	0.825815	Serine protease inhibitor A3N	0.00103627	0.00167785	0.922092	128773	3.75438	0.420349	0	0.999952	1.18931	0.0967014	8595.07;4467.03;396.003;854.005;1709.01;570.003;848.005;1519.01;197.001;398.003;121.001;356.002;	8581.37;4467.03;0;297.181;1528.87;270.391;743.055;803.415;45.0385;352.244;111.697;91.5373;	0.95656;0.928262;-0.323522;0.661144;0.838393;0.694621;0.855535;0.719832;0.346751;0.861274;0.870238;0.159718;	5313	0.9	0.905	0.903767	0.900518
D:\test_move_folder\2022053_T3_Evosep_C1_E1_PRID_31_QID_17_a4-24h_Plate1_33_7106.d	2022053_T3_Evosep_C1_E1_PRID_31_QID_17_a4-24h_Plate1_33_7106	Q91WP6	Q91WP6;G3X8T9	SPA3N_MOUSE	Serpina3n	1182450	871920	963992	1182450	871920	977515	991991	ELVSDLDKR	ELVSDLDKR	ELVSDLDKR2	2	4.01224e-06	4.01224e-06	0.00561404	0.00257069	0.00208333	0.00208768	0.00214133	0	1	13575.9	10579.4	13468	99084.4	0.933141	3.53314	3.48009	3.58613	1.34905	3.54186	1.02911	Serine protease inhibitor A3N	0.00103627	0.00167785	0.922347	99878.5	5.2013	0.248522	0.64679	0.999996	1.21883	0.0772884	8637.05;3950.03;1148.01;1558.01;1185.01;947.007;49.0003;175.001;348.002;0;329.002;165.001;	8637.05;3878.48;1106.05;1538.05;1060.36;640.598;0;0;0;0;139.91;0;	0.96902;0.882471;0.951247;0.916513;0.82623;0.659649;-0.39568;-0.264431;-0.211155;0;0.0726712;0.260845;	5340	0.905	0.905	0.904019	0.906689
D:\test_move_folder\2022053_T3_Evosep_C1_E1_PRID_31_QID_17_a20-24h_Plate1_34_7107.d	2022053_T3_Evosep_C1_E1_PRID_31_QID_17_a20-24h_Plate1_34_7107	Q91WP6	Q91WP6;G3X8T9	SPA3N_MOUSE	Serpina3n	861361	700230	740643	861361	700230	779303	759315	ELVSDLDKR	ELVSDLDKR	ELVSDLDKR2	2	3.56264e-06	3.56264e-06	0.00561404	0.00263852	0.00212314	0.00208768	0.00218818	0	1	10967.2	9147.23	11676.7	66071.9	0.910126	3.51668	3.46366	3.56972	1.34905	3.52994	0.965882	Serine protease inhibitor A3N	0.00103627	0.00167785	0.943143	62057.4	5.03866	0.460583	1.45675	0.999997	1.8159	0.239079	6518.04;3895.03;909.005;956.005;736.006;1110.01;462.004;626.004;399.003;220.002;51.0003;398.003;	6518.04;3775.54;780.888;448.604;673.627;764.756;462.004;334.986;192.474;86.2371;0;123.036;	0.919653;0.905108;0.818662;0.781086;0.846067;0.696557;0.907526;0.657946;0.781584;0.695426;0.428865;0.565608;	5313	0.900455	0.905	0.903405	0.902506
D:\test_move_folder\2022053_T3_Evosep_C1_E1_PRID_31_QID_17_b20-72h_Plate1_35_7108.d	2022053_T3_Evosep_C1_E1_PRID_31_QID_17_b20-72h_Plate1_35_7108	Q91WP6	Q91WP6;G3X8T9	SPA3N_MOUSE	Serpina3n	430040	336372	314060	430040	336372	333764	327390	ELVSDLDKR	ELVSDLDKR	ELVSDLDKR2	2	0.000163414	0.000163414	0.00561404	0.00299401	0.00239234	0.00208768	0.00248139	0	1	4513.79	3362.41	4420.09	26143	0.937398	3.53345	3.48042	3.58653	1.34905	3.54763	0.914701	Serine protease inhibitor A3N	0.00103627	0.00167785	0.839492	26697.2	3.70195	0.397145	0.517343	0.999853	1.68593	0.200107	2886.02;1506.01;487.003;615.004;267.002;739.005;0;351.002;264.002;0;292.002;410.002;	2886.02;1506.01;129.692;269.797;121.762;183.14;0;0;45.7306;0;245.375;149.916;	0.921996;0.982533;0.359896;0.435985;0.744218;0.376859;0;-0.409758;0.170282;0;0.875031;0.618894;	5340	0.905	0.905	0.903582	0.908366
D:\test_move_folder\2022053_T3_Evosep_C1_E1_PRID_31_QID_17_D19-w5_Plate1_37_7110.d	2022053_T3_Evosep_C1_E1_PRID_31_QID_17_D19-w5_Plate1_37_7110	Q91WP6	Q91WP6;G3X8T9	SPA3N_MOUSE	Serpina3n	158488	144188	136742	158488	144188	126675	124545	ELVSDLDKR	ELVSDLDKR	ELVSDLDKR2	2	0.00158144	0.0651423	0.00561404	0.00340136	0.00263852	0.00208768	0.0027027	0	1	965.275	838.821	926.867	10465.4	0.92045	3.51422	3.46119	3.56723	1.34905	3.53521	0.800013	Serine protease inhibitor A3N	0.00103627	0.00167785	0.439469	10899.1	1.64511	0.627592	0	0.944987	0.961129	0.697644	724.005;337.003;183.001;358.002;181.001;202.001;61.0003;136.001;51.0003;0;67.0004;118.001;	724.005;241.269;0;39.0979;0;0;14.4069;0;19.077;0;35.2676;23.6474;	0.979779;0.742413;-0.439371;-0.31288;-0.222623;-0.394737;0.386693;-0.524207;0.694716;0;0.796258;0.203593;	5313	0.904167	0.905	0.903492	0.90512
D:\test_move_folder\2022053_T3_Evosep_C1_E1_PRID_31_QID_17_D35-w5_Plate1_38_7111.d	2022053_T3_Evosep_C1_E1_PRID_31_QID_17_D35-w5_Plate1_38_7111	Q91WP6	Q91WP6;G3X8T9	SPA3N_MOUSE	Serpina3n	200856	192246	174897	200856	192246	144566	144413	ELVSDLDKR	ELVSDLDKR	ELVSDLDKR2	2	0.000390625	0.000763532	0.00561404	0.00502513	0.00367647	0.00208768	0.00373134	0	1	1250.57	814.149	707.271	23621.4	0.738301	3.49755	3.40919	3.53289	1.34905	3.52228	0.890977	Serine protease inhibitor A3N	0.00103627	0.00167785	0.659177	41766.3	2.72118	0.377963	0.322839	0.999313	0.333138	0.167399	1879.01;434.004;338.002;329.002;300.002;596.004;65.0006;79.0006;314.002;28.0002;106.001;240.002;	674.039;434.004;127.6;104.674;142.525;276.983;0;29.8237;21.9882;0;0;22.703;	0.698113;0.868067;0.787711;0.689204;0.533211;0.522211;-0.310801;0.787711;-0.269163;-0.310801;-0.309828;-0.170586;	5286	0.900455	0.905	0.905552	0.901834
D:\test_move_folder\2022053_T3_Evosep_C1_E1_PRID_31_QID_17_D38-w5_Plate1_39_7112.d	2022053_T3_Evosep_C1_E1_PRID_31_QID_17_D38-w5_Plate1_39_7112	Q91WP6	Q91WP6;G3X8T9	SPA3N_MOUSE	Serpina3n	152595	129444	130511	152595	129444	130609	127561	ELVSDLDKR	ELVSDLDKR	ELVSDLDKR2	2	0.000883652	0.013617	0.00561404	0.00331126	0.0025641	0.00208768	0.0026455	0	1	929.987	732.26	848.028	10698.1	0.8731	3.54906	3.49605	3.58442	1.34905	3.56097	1.01864	Serine protease inhibitor A3N	0.00103627	0.00167785	0.516674	11732.1	2.09994	0.50935	0.00981997	0.987958	1.38551	0.152057	575.004;350.002;165.001;170.001;198.001;117.001;227.001;599.003;200.002;0;153.001;79.0005;	575.004;319.786;0;60.4617;35.1971;0;216.898;204.184;0;0;0;0;	0.915166;0.884978;-0.363185;0.716178;0.0779456;0.152827;0.955994;0.613982;0.437007;0;-0.0920347;-0.524859;	5367	0.904091	0.905	0.901381	0.907848
D:\test_move_folder\2022053_T3_Evosep_C1_E1_PRID_31_QID_17_A7-12_Plate1_41_7113.d	2022053_T3_Evosep_C1_E1_PRID_31_QID_17_A7-12_Plate1_41_7113	Q91WP6	Q91WP6;G3X8T9	SPA3N_MOUSE	Serpina3n	1155800	942115	840515	1155800	942115	806680	807976	ELVSDLDKR	ELVSDLDKR	ELVSDLDKR2	2	0.000185878	0.000185878	0.00561404	0.00296736	0.00232019	0.00208768	0.00238663	0	1	11688.1	9349.64	10442	90824.2	0.914395	3.51418	3.46117	3.5672	1.34905	3.52917	0.971278	Serine protease inhibitor A3N	0.00103627	0.00167785	0.920465	101663	5.18749	0.535904	0.713065	0.999833	1.18579	0.111366	7190.04;3655.03;1823.01;1175.01;1073.01;1076.01;200.001;169.001;283.002;70.0006;315.002;0;	7190.04;3480.81;1698.45;1095.38;1017.21;1040.1;57.5004;0;44.3715;27.148;80.0035;0;	0.944534;0.860451;0.936712;0.831589;0.885955;0.864768;0.529947;-0.00277379;-0.176346;0.712156;0.451214;0;	5313	0.904545	0.905	0.903801	0.904696
D:\test_move_folder\2022053_T3_Evosep_C1_E1_PRID_31_QID_17_A26-72_Plate1_46_7115.d	2022053_T3_Evosep_C1_E1_PRID_31_QID_17_A26-72_Plate1_46_7115	Q91WP6	Q91WP6;G3X8T9	SPA3N_MOUSE	Serpina3n	343811	299898	267590	343811	299898	283862	278068	ELVSDLDKR	ELVSDLDKR	ELVSDLDKR2	2	0.000568182	0.0129592	0.00561404	0.00276243	0.00225734	0.00208768	0.00232558	0	1	1657.78	1315.41	1639.84	21680	0.908231	3.51511	3.46206	3.56811	1.34905	3.5365	0.799611	Serine protease inhibitor A3N	0.00103627	0.00167785	0.602378	21917.2	2.47127	0.494868	0.297375	0.988525	1.00885	0.21471	1380.01;643.004;146.001;0;325.002;212.002;286.002;470.004;312.002;0;145.001;66.0005;	1380.01;277.773;0;0;0;57.7485;128.955;0;29.0418;0;0;0;	0.960152;0.650281;-0.234022;0;0.0108015;0.696822;0.677928;-0.514813;-0.275203;0;-0.386611;-0.630255;	5313	0.905	0.905	0.903716	0.906871
D:\test_move_folder\2022053_T3_Evosep_C1_E1_PRID_31_QID_17_A25-12_Plate1_47_7116.d	2022053_T3_Evosep_C1_E1_PRID_31_QID_17_A25-12_Plate1_47_7116	Q91WP6	Q91WP6;G3X8T9	SPA3N_MOUSE	Serpina3n	1166330	933324	913619	1166330	933324	878761	881470	ELVSDLDKR	ELVSDLDKR	ELVSDLDKR2	2	0.000590842	0.000143332	0.00561404	0.0037594	0.00285714	0.00208768	0.00293255	0	1	12038.7	9577.04	11386	107565	0.950702	3.49861	3.44559	3.55161	1.34905	3.51419	1.04841	Serine protease inhibitor A3N	0.00103627	0.00167785	0.9251	113732	4.18987	0.211157	0.428901	0.999871	1.06779	0.103809	7368.05;3834.03;502.004;1040.01;926.007;1272.01;139.001;214.001;418.003;211.002;92.0006;75.0006;	7368.05;3788.66;0;366.038;882.014;1193.85;25.1841;37.853;139.695;84.9701;20.4406;28.0096;	0.971673;0.933327;0.479391;0.649079;0.850149;0.831079;0.0705081;0.116471;0.463935;0.718626;0.319438;0.676868;	5286	0.905	0.905	0.903595	0.905866
D:\test_move_folder\2022053_T3_Evosep_C1_E1_PRID_31_QID_17_b9-6h_Plate2_1_7119.d	2022053_T3_Evosep_C1_E1_PRID_31_QID_17_b9-6h_Plate2_1_7119	Q91WP6	Q91WP6;G3X8T9	SPA3N_MOUSE	Serpina3n	262422	214116	169205	262422	214116	158358	158184	ELVSDLDKR	ELVSDLDKR	ELVSDLDKR2	2	0.00150105	0.0291527	0.00561404	0.0030303	0.002331	0.00208768	0.00240385	0	1	1424.43	1086.06	1159.4	9391.29	0.894653	3.39232	3.30395	3.48071	1.34905	3.40147	1.08752	Serine protease inhibitor A3N	0.00103627	0.00167785	0.112569	11538.1	1.82862	0.171653	0	0.974352	1.76608	0.246175	1357.01;415.003;492.003;596.004;262.002;343.002;330.002;162.001;316.002;0;198.002;177.001;	1357.01;67.4222;0;0;0;78.1159;46.3903;0;42.6783;0;88.1963;0;	0.924703;0.289836;-0.0695064;0.395571;-0.017746;0.157966;0.151201;-0.222866;-0.0971635;0;0.710462;0.123059;	5124	0.904583	0.905	0.904857	0.905021
D:\test_move_folder\2022053_T3_Evosep_C1_E1_PRID_31_QID_17_a15-12h_Plate2_3_7121.d	2022053_T3_Evosep_C1_E1_PRID_31_QID_17_a15-12h_Plate2_3_7121	Q91WP6	Q91WP6;G3X8T9	SPA3N_MOUSE	Serpina3n	894983	762491	584775	894983	762491	562788	568051	ELVSDLDKR	ELVSDLDKR	ELVSDLDKR2	2	0.000591716	0.000175718	0.00561404	0.00390625	0.00293255	0.00208768	0.003003	0	1	4088.02	3248.58	3700.86	51288.8	0.848609	3.49668	3.44365	3.53202	1.34905	3.50731	1.12158	Serine protease inhibitor A3N	0.00103627	0.00167785	0.875932	56654.4	4.07746	0.315842	0	0.999841	0.187407	0.0824488	2645.02;1301.01;948.008;1055.01;853.006;184.001;196.001;668.006;270.002;0;68.0004;61.0003;	2645.02;776.279;912.139;484.562;666.723;0;67.7155;237.13;0;0;0;0;	0.878624;0.786678;0.88419;0.748006;0.801639;0.0384922;0.521121;0.661809;0.0781987;0;-0.439228;-0.340809;	5286	0.905	0.905	0.905687	0.9043
D:\test_move_folder\2022053_T3_Evosep_C1_E1_PRID_31_QID_17_ a16-12h_Plate2_4_7122.d	2022053_T3_Evosep_C1_E1_PRID_31_QID_17_ a16-12h_Plate2_4_7122	Q91WP6	Q91WP6;G3X8T9	SPA3N_MOUSE	Serpina3n	614380	548543	506520	614380	548543	500723	505596	ELVSDLDKR	ELVSDLDKR	ELVSDLDKR2	2	0.00160385	0.0292406	0.00561404	0.00332226	0.0025641	0.00208768	0.0026178	0	1	4107.76	3475.9	3880.75	48205.5	0.942491	3.54854	3.49551	3.60157	1.34905	3.56399	0.913911	Serine protease inhibitor A3N	0.00103627	0.00167785	0.863362	51025.4	2.8362	0.392627	0	0.974549	1.20908	0.0984879	2932.02;1192.01;178.001;847.005;135.001;344.002;59.0003;348.002;125.001;286.002;154.001;300.002;	2932.02;1175.74;0;0;0;99.7607;51.568;134.484;18.4966;0;27.0947;0;	0.948602;0.927254;-0.32319;0.27096;0.263958;0.538242;0.812755;0.775473;0.0156717;-0.38018;0.188072;-0.480531;	5367	0.900417	0.905	0.904454	0.900071
D:\test_move_folder\2022053_T3_Evosep_C1_E1_PRID_31_QID_17_a14-24h_Plate2_6_7124.d	2022053_T3_Evosep_C1_E1_PRID_31_QID_17_a14-24h_Plate2_6_7124	Q91WP6	Q91WP6;G3X8T9	SPA3N_MOUSE	Serpina3n	1170940	833150	854611	1170940	833150	838449	845806	ELVSDLDKR	ELVSDLDKR	ELVSDLDKR2	2	3.42623e-05	3.42623e-05	0.00561404	0.003125	0.00238663	0.00208768	0.00246914	0	1	8956.87	7119.13	9220.13	102880	0.904082	3.5542	3.50121	3.60723	1.34905	3.56056	1.17938	Serine protease inhibitor A3N	0.00103627	0.00167785	0.882891	99942.6	4.84324	0.32767	0.854964	0.999969	1.31449	0.0531759	5897.04;2525.02;913.006;1508.01;1259.01;1265.01;204.001;144.001;260.002;127.001;242.002;364.002;	5418.81;2335.97;913.006;1392.29;1202.09;246.403;70.2038;0;0;0;25.7934;56.7316;	0.909181;0.880521;0.961792;0.906047;0.926878;0.552824;0.633101;-0.347441;-0.529203;0.0198231;-0.0860159;-0.0288871;	5394	0.905	0.905	0.90434	0.905643
D:\test_move_folder\2022053_T3_Evosep_C1_E1_PRID_31_QID_17_a16-24h_Plate2_7_7125.d	2022053_T3_Evosep_C1_E1_PRID_31_QID_17_a16-24h_Plate2_7_7125	Q91WP6	Q91WP6;G3X8T9	SPA3N_MOUSE	Serpina3n	1046060	746893	780939	1046060	746893	780911	778958	ELVSDLDKR	ELVSDLDKR	ELVSDLDKR2	2	1.22238e-05	1.22238e-05	0.00561404	0.00307692	0.002457	0.00208768	0.00254453	0	1	5161.63	3899.25	5266.68	81387.9	0.882743	3.49673	3.44372	3.54976	1.34905	3.51499	0.87203	Serine protease inhibitor A3N	0.00103627	0.00167785	0.885957	79764.5	4.44703	0.355638	0.158466	0.999989	1.60544	0.0126681	3365.02;1398.01;536.004;1673.01;597.004;947.007;336.002;88.0006;152.001;194.002;73.0006;216.001;	3365.02;1235.52;378.28;1575.01;561.096;531.628;132.48;0;25.7938;186.278;0;0;	0.90521;0.822923;0.737904;0.950923;0.879729;0.606241;0.542455;-0.360421;0.155778;0.871138;-0.459131;0.176791;	5286	0.9	0.905	0.903545	0.900837
D:\test_move_folder\2022053_T3_Evosep_C1_E1_PRID_31_QID_17_a1524h_Plate2_9_7126.d	2022053_T3_Evosep_C1_E1_PRID_31_QID_17_a1524h_Plate2_9_7126	Q91WP6	Q91WP6;G3X8T9	SPA3N_MOUSE	Serpina3n	909662	742706	693747	909662	742706	722497	709695	ELVSDLDKR	ELVSDLDKR	ELVSDLDKR2	2	4.83154e-05	4.83154e-05	0.00561404	0.00319489	0.00258398	0.00208768	0.00266667	0	1	6742.66	5207.81	6721.21	56957.6	0.939474	3.53079	3.47776	3.56615	1.34905	3.53999	0.950626	Serine protease inhibitor A3N	0.00103627	0.00167785	0.917777	57139.4	4.96206	0.31624	0	0.999956	1.68683	0.0456832	3955.02;2324.02;789.005;561.003;537.003;716.005;292.002;25.0002;58.0003;0;107.001;379.002;	3955.02;2324.02;789.005;287.676;463.616;486.506;233.621;0;0;0;0;80.1033;	0.949513;0.949988;0.947386;0.770335;0.80112;0.681498;0.784398;-0.413955;0.50831;0;0.22869;-0.245841;	5340	0.905	0.905	0.903553	0.907497
D:\test_move_folder\2022053_T3_Evosep_C1_E1_PRID_31_QID_17_a8-24h_Plate2_13_7130.d	2022053_T3_Evosep_C1_E1_PRID_31_QID_17_a8-24h_Plate2_13_7130	Q91WP6	Q91WP6;G3X8T9	SPA3N_MOUSE	Serpina3n	1287370	1293620	1085180	1287370	1293620	1051980	1074710	ELVSDLDKR	ELVSDLDKR	ELVSDLDKR2	2	1.20768e-05	1.20768e-05	0.00561404	0.00274725	0.00219298	0.00208768	0.00225734	0	1	8985.88	6878.66	8126.34	97364.2	0.816584	3.53198	3.44352	3.58509	1.34905	3.53292	1.2118	Serine protease inhibitor A3N	0.00103627	0.00167785	0.767452	107663	3.98479	0.41228	0.459322	0.999989	0.965458	0.127039	6563.04;3005.02;824.006;1734.01;570.004;1267.01;570.003;104.001;313.002;116.001;117.001;174.001;	5819.37;2900.56;235.394;1717.19;265.953;1267.01;288.825;25.2842;0;0;5.88811;31.166;	0.81567;0.825666;0.66108;0.805816;0.737539;0.925367;0.737676;0.437606;0.315746;-0.218879;-0.389421;-0.136735;	5340	0.904583	0.905	0.904356	0.904988
D:\test_move_folder\2022053_T3_Evosep_C1_E1_PRID_31_QID_17_a40-24h_Plate2_14_7131.d	2022053_T3_Evosep_C1_E1_PRID_31_QID_17_a40-24h_Plate2_14_7131	Q91WP6	Q91WP6;G3X8T9	SPA3N_MOUSE	Serpina3n	1100640	1048070	1081140	1100640	1048070	1067780	1055680	ELVSDLDKR	ELVSDLDKR	ELVSDLDKR2	2	0.000356633	0.000636949	0.00561404	0.00292398	0.00218341	0.00208768	0.00224719	0	1	10270.3	7521.12	8424.4	80852.1	0.880161	3.52855	3.47553	3.58158	1.34905	3.54461	0.836175	Serine protease inhibitor A3N	0.00103627	0.00167785	0.939833	98567.7	4.74168	0.622151	0.838076	0.999429	1.0123	0.125259	6736.06;2686.01;597.003;1196.01;1173.01;1351.01;0;413.002;140.001;0;381.003;227.002;	6736.06;2405.25;311.99;1062.29;1128.97;442.516;0;0;73.3969;0;12.1907;201.975;	0.898479;0.808192;0.792978;0.904163;0.924201;0.433148;0;-0.437148;0.690809;0;-0.305659;0.811346;	5340	0.9	0.905	0.904196	0.901167
D:\test_move_folder\2022053_T3_Evosep_C1_E1_PRID_31_QID_17_b7- 72h_Plate2_15_7132.d	2022053_T3_Evosep_C1_E1_PRID_31_QID_17_b7- 72h_Plate2_15_7132	Q91WP6	Q91WP6;G3X8T9	SPA3N_MOUSE	Serpina3n	437436	311176	316987	437436	311176	339873	333656	ELVSDLDKR	ELVSDLDKR	ELVSDLDKR2	2	0.000303951	0.00142339	0.00561404	0.0025	0.00193798	0.00208768	0.0020284	0	1	2313.31	1686.76	2334.35	28507.2	0.919933	3.51227	3.47693	3.58299	1.34905	3.53419	0.676964	Serine protease inhibitor A3N	0.00103627	0.00167785	0.779276	28250.3	3.82006	0.232241	0	0.998724	1.21854	0.18755	1497.01;547.003;414.003;477.003;319.002;342.002;214.001;289.001;240.002;0;111.001;169.001;	1497.01;531.288;186.915;0;285.009;168.872;0;0;0;0;15.9561;0;	0.921329;0.912389;0.720022;-0.478415;0.926662;0.260101;0.348858;-0.00217178;0.0599986;0;0.0403957;-0.00398152;	5313	0.900455	0.905	0.904253	0.900492
D:\test_move_folder\2022053_T3_Evosep_C1_E1_PRID_31_QID_17_b37-72h_Plate2_16_7133.d	2022053_T3_Evosep_C1_E1_PRID_31_QID_17_b37-72h_Plate2_16_7133	Q91WP6	Q91WP6;G3X8T9	SPA3N_MOUSE	Serpina3n	456149	352517	315328	456149	352517	308071	310759	ELVSDLDKR	ELVSDLDKR	ELVSDLDKR2	2	1.49795e-05	1.49795e-05	0.00561404	0.0030303	0.00244499	0.00208768	0.00250627	0	1	3634.59	2687.06	3330.08	28851.9	0.865505	3.51138	3.45836	3.59974	1.34905	3.5247	0.868053	Serine protease inhibitor A3N	0.00103627	0.00167785	0.838121	31490.2	4.501	0.344825	0.749825	0.999986	1.66673	0.0821459	2527.02;1606.01;647.005;1052.01;568.004;261.002;156.001;207.002;411.002;0;135.001;173.001;	2527.02;945.419;640.547;877.688;162.156;60.9358;0;0;99.7284;0;41.6522;39.2747;	0.917825;0.77846;0.986131;0.832291;0.557645;0.371094;-0.00389987;-0.311954;0.262202;0;0.482007;0.410705;	5313	0.905	0.905	0.905171	0.905596
D:\test_move_folder\2022053_T3_Evosep_C1_E1_PRID_31_QID_17_b13- 72h_Plate2_18_7135.d	2022053_T3_Evosep_C1_E1_PRID_31_QID_17_b13- 72h_Plate2_18_7135	Q91WP6	Q91WP6;G3X8T9	SPA3N_MOUSE	Serpina3n	404067	341995	327469	404067	341995	293516	293238	ELVSDLDKR	ELVSDLDKR	ELVSDLDKR2	2	0.000298364	0.000298364	0.00561404	0.00294985	0.00242718	0.00208768	0.0025	0	1	4723.85	3253.24	3334.75	25365.3	0.922994	3.53366	3.48063	3.56898	1.34905	3.54088	1.05845	Serine protease inhibitor A3N	0.00103627	0.00167785	0.926353	35931.3	3.12644	0.417761	0.666469	0.999729	0.731331	0.168599	3043.02;1337.01;412.003;1076.01;475.003;73.0006;66.0006;0;190.001;0;241.002;82.0006;	3043.02;1250.15;340.386;344.101;430.681;0;0;0;0;0;76.4853;0;	0.937954;0.894866;0.805093;0.557596;0.89894;-0.17073;-0.515547;0;-0.515547;0;0.470272;-0.174689;	5340	0.905	0.905	0.904922	0.904593
D:\test_move_folder\2022053_T3_Evosep_C1_E1_PRID_31_QID_17_c7-w1_Plate2_19_7136.d	2022053_T3_Evosep_C1_E1_PRID_31_QID_17_c7-w1_Plate2_19_7136	Q91WP6	Q91WP6;G3X8T9	SPA3N_MOUSE	Serpina3n	173403	150785	141888	173403	150785	140606	137352	ELVSDLDKR	ELVSDLDKR	ELVSDLDKR2	2	0.000297619	0.0169089	0.00561404	0.0035461	0.002849	0.00208768	0.00294985	0	1	976.933	823.047	935.358	20917.4	0.828795	3.51479	3.40873	3.55015	1.34905	3.52548	0.996711	Serine protease inhibitor A3N	0.00103627	0.00167785	0.679949	21847.2	2.10018	0.236408	0	0.984956	0.972673	0.249799	683.005;633.004;176.001;289.002;245.002;206.002;323.003;342.002;839.006;0;42.0002;232.001;	683.005;293.929;0;0;0;38.7671;323.003;0;0;0;0;0;	0.875034;0.721349;0.443116;-0.0608379;-0.163849;0.322796;0.956244;0.541858;-0.533567;0;0.212983;-0.194739;	5313	0.905	0.905	0.904606	0.906572
D:\test_move_folder\2022053_T3_Evosep_C1_E1_PRID_31_QID_17_a11-12h_Plate2_21_7138.d	2022053_T3_Evosep_C1_E1_PRID_31_QID_17_a11-12h_Plate2_21_7138	Q91WP6	Q91WP6;G3X8T9	SPA3N_MOUSE	Serpina3n	844532	670222	615164	844532	670222	596504	593366	ELVSDLDKR	ELVSDLDKR	ELVSDLDKR2	2	0.000230234	0.000230234	0.00561404	0.00364964	0.00276243	0.00208768	0.00282486	0	1	6483.23	5521.55	6292.69	80012.7	0.897107	3.51403	3.46101	3.56705	1.34905	3.52541	0.925996	Serine protease inhibitor A3N	0.00103627	0.00167785	0.928644	82435.5	3.70424	0.384651	0.206876	0.999793	0.979123	0.175212	4265.03;1905.01;391.002;2694.01;621.004;1215.01;425.004;415.003;408.003;57.0003;346.002;164.001;	4023.7;1905.01;172.512;619.395;554.522;789.202;218.906;58.5668;115.717;0;15.578;0;	0.874131;0.972774;0.653885;0.295918;0.803872;0.633273;0.7512;0.292267;0.62803;-0.443508;-0.262369;0.0610589;	5313	0.904545	0.905	0.904751	0.905951
D:\test_move_folder\2022054_T3_Evosep_C1_E1_PRID_31_QID_17_a82-12h_Plate3_9_7172.d	2022054_T3_Evosep_C1_E1_PRID_31_QID_17_a82-12h_Plate3_9_7172	Q91WP6	Q91WP6;G3X8T9	SPA3N_MOUSE	Serpina3n	1057920	820524	863399	1057920	820524	910598	913462	ELVSDLDKR	ELVSDLDKR	ELVSDLDKR2	2	0.000338639	0.00044382	0.00561404	0.00307692	0.00245098	0.00208768	0.00249377	0	1	5046.08	4566.91	5238.96	91426.9	0.879365	3.51313	3.46009	3.60149	1.34905	3.52823	0.915669	Serine protease inhibitor A3N	0.00103627	0.00167785	0.920125	88060.7	2.78079	0.492453	0.365677	0.999606	1.59838	0.0161034	3363.02;1790.01;513.003;139.001;429.003;535.003;196.001;194.001;278.002;0;231.001;119.001;	3363.02;1600.05;202.487;0;83.0127;0;189.21;0;104.033;0;25.1881;0;	0.913828;0.849705;0.629022;0.190194;0.0549219;0.192897;0.86148;-0.399269;0.614875;0;-0.0174851;0.0316348;	5313	0.905	0.905	0.906895	0.901949
D:\test_move_folder\2022053_T3_Evosep_C1_E1_PRID_31_QID_17_a6-24h_Plate1_14_7088.d	2022053_T3_Evosep_C1_E1_PRID_31_QID_17_a6-24h_Plate1_14_7088	Q91WP6	Q91WP6;G3X8T9	SPA3N_MOUSE	Serpina3n	1234160	941268	1172730	1234160	941268	1217740	1207140	ELVSDLDKR	ELVSDLDKR	ELVSDLDKR2	2	1.04052e-05	1.04052e-05	0.00561404	0.00337838	0.0026178	0.00208768	0.00269542	0	1	15458.7	11732.2	14864.4	108262	0.89291	3.5	3.44699	3.55301	1.34905	3.51687	0.821981	Serine protease inhibitor A3N	0.00103627	0.00167785	0.956051	112591	4.09382	0.257196	1.22012	0.999991	1.96355	0.15226	10436.1;5477.03;1506.01;2838.02;599.003;2087.02;688.005;702.006;375.002;190.001;296.002;381.003;	9879.54;5477.03;1312.78;1317.46;102.172;1723.78;206.074;292.914;151.963;75.1263;39.2192;270.737;	0.89118;0.904402;0.836664;0.778403;0.444087;0.81729;0.471877;0.725936;0.666775;0.743384;-0.102885;0.799642;	5313	0.9	0.905	0.903141	0.901312
D:\test_move_folder\2022053_T3_Evosep_C1_E1_PRID_31_QID_17_a9-12h_Plate1_22_7096.d	2022053_T3_Evosep_C1_E1_PRID_31_QID_17_a9-12h_Plate1_22_7096	Q91WP6	Q91WP6;G3X8T9	SPA3N_MOUSE	Serpina3n	940275	824386	737548	940275	824386	737013	730382	ELVSDLDKR	ELVSDLDKR	ELVSDLDKR2	2	0.000312695	0.000803845	0.00561404	0.00243902	0.00180505	0.00208768	0.00186567	0	1	6875.26	5610.72	6801.82	73933.3	0.909365	3.50233	3.44929	3.55532	1.34905	3.52032	1.03999	Serine protease inhibitor A3N	0.00103627	0.00167785	0.911287	74731.5	2.99756	0.361402	0	0.999283	1.03056	0.05834	4740.03;1823.01;781.005;251.002;647.003;812.005;146.001;1012.01;444.003;223.001;77.0005;173.001;	4740.03;1781.2;182.519;0;354.026;206.156;0;557.78;0;0;0;0;	0.930045;0.880309;0.400032;0.256125;0.778674;0.159826;0.229269;0.788617;-0.475683;0.0181195;0.459394;-0.384017;	5313	0.905	0.905	0.902921	0.907768
D:\test_move_folder\2022053_T3_Evosep_C1_E1_PRID_31_QID_17_a2-24h_Plate1_32_7105.d	2022053_T3_Evosep_C1_E1_PRID_31_QID_17_a2-24h_Plate1_32_7105	Q91WP6	Q91WP6;G3X8T9	SPA3N_MOUSE	Serpina3n	1146510	884093	1091330	1146510	884093	1118790	1093060	ELVSDLDKR	ELVSDLDKR	ELVSDLDKR2	2	6.78619e-06	6.78619e-06	0.00561404	0.00306748	0.00230415	0.00208768	0.00238663	0	1	15547.5	12713.3	16696.7	112170	0.872643	3.51319	3.46019	3.56623	1.34905	3.52831	0.911429	Serine protease inhibitor A3N	0.00103627	0.00167785	0.957364	104450	4.04958	0.595215	0.279232	0.999994	0.615611	0.148011	10226.1;5691.03;938.006;1762.01;1254.01;1340.01;462.003;179.001;613.004;45.0004;62.0004;95.0006;	9406.3;5691.03;811.819;1615;450.177;639.649;173.069;7.63187;239.391;0;9.00808;18.5418;	0.876543;0.881355;0.823153;0.8675;0.681008;0.506276;0.71594;0.0245346;0.706072;0.099963;0.0724806;0.27601;	5313	0.9	0.905	0.901856	0.903017
D:\test_move_folder\2022053_T3_Evosep_C1_E1_PRID_31_QID_17_A39-12_Plate1_44_7114.d	2022053_T3_Evosep_C1_E1_PRID_31_QID_17_A39-12_Plate1_44_7114	Q91WP6	Q91WP6;G3X8T9	SPA3N_MOUSE	Serpina3n	1036390	886309	779373	1036390	886309	820521	812051	ELVSDLDKR	ELVSDLDKR	ELVSDLDKR2	2	3.96851e-05	3.96851e-05	0.00561404	0.00316456	0.00253165	0.00208768	0.00260417	0	1	7356.8	6092.55	7220.25	81194	0.915748	3.49825	3.44526	3.55131	1.34905	3.5059	1.0972	Serine protease inhibitor A3N	0.00103627	0.00167785	0.848694	82729.6	4.52478	0.288029	0.436341	0.999964	0.538299	0.0850981	5519.04;2334.01;817.007;1052.01;635.005;1143.01;35.0002;89.0006;90.0007;0;457.003;171.001;	5519.04;1278.17;700.996;908.37;559.599;1005.49;0;0;30.0641;0;355.839;95.3585;	0.948654;0.78603;0.817815;0.817368;0.887502;0.821955;0.299462;-0.176418;0.64863;0;0.806151;0.782797;	5286	0.905	0.905	0.903054	0.907774
D:\test_move_folder\2022053_T3_Evosep_C1_E1_PRID_31_QID_17_a11-24h_Plate2_23_7140.d	2022053_T3_Evosep_C1_E1_PRID_31_QID_17_a11-24h_Plate2_23_7140	Q91WP6	Q91WP6;G3X8T9	SPA3N_MOUSE	Serpina3n	1096530	829728	850921	1096530	829728	799272	806850	ELVSDLDKR	ELVSDLDKR	ELVSDLDKR2	2	0.0001236	0.0001236	0.00561404	0.00294118	0.00235294	0.00208768	0.00242131	0	1	8890.06	7294.46	9129.34	100513	0.95223	3.54885	3.49586	3.60191	1.34905	3.56435	0.995751	Serine protease inhibitor A3N	0.00103627	0.00167785	0.936746	97878.7	4.00533	0.422394	0	0.999889	1.03814	0.014348	5022.04;3095.02;573.004;1191.01;773.005;809.005;273.002;233.002;54.0003;134.001;196.001;162.001;	5022.04;3095.02;240.934;569.786;773.005;0;135.822;89.8404;0;0;0;0;	0.948613;0.947954;0.655184;0.713189;0.99285;0.0980771;0.718242;0.682019;-0.487324;0.0551292;-0.13476;-0.178065;	5367	0.900455	0.905	0.904648	0.900899
D:\test_move_folder\2022053_T3_Evosep_C1_E1_PRID_31_QID_17_a20-12h_Plate2_25_7142.d	2022053_T3_Evosep_C1_E1_PRID_31_QID_17_a20-12h_Plate2_25_7142	Q91WP6	Q91WP6;G3X8T9	SPA3N_MOUSE	Serpina3n	1038800	995345	972918	1038800	995345	963922	966187	ELVSDLDKR	ELVSDLDKR	ELVSDLDKR2	2	7.47916e-06	7.47916e-06	0.00561404	0.00238663	0.00184502	0.00208768	0.00191571	0	1	10320.2	8582.86	9986.65	82517.2	0.949664	3.53317	3.48017	3.5862	1.34905	3.55784	0.603818	Serine protease inhibitor A3N	0.00103627	0.00167785	0.927174	85273.6	4.87451	0.395915	0	0.999993	1.04882	0.386307	6966.05;3419.02;1084.01;1540.01;771.006;1097.01;557.004;187.001;168.001;53.0003;75.0006;77.0006;	6966.05;3354.2;996.194;1540.01;0;807.678;191.295;0;0;0;24.0211;0;	0.967428;0.912773;0.866039;0.939551;0.47199;0.776811;0.53327;-0.429952;-0.0495755;0.547281;0.637843;0.547281;	5340	0.900455	0.905	0.902139	0.903822
D:\test_move_folder\2022053_T3_Evosep_C1_E1_PRID_31_QID_17_a88-12h_Plate2_26_7143.d	2022053_T3_Evosep_C1_E1_PRID_31_QID_17_a88-12h_Plate2_26_7143	Q91WP6	Q91WP6;G3X8T9	SPA3N_MOUSE	Serpina3n	1331300	1090740	1237030	1331300	1090740	1205230	1195260	ELVSDLDKR	ELVSDLDKR	ELVSDLDKR2	2	0.000143856	0.000143856	0.00561404	0.0025	0.00183824	0.00208768	0.00191939	0	1	20779.7	15301.1	18833.8	120951	0.928578	3.53876	3.48575	3.60948	1.34905	3.55656	0.78957	Serine protease inhibitor A3N	0.00103627	0.00167785	0.899878	133448	5.35534	0.26469	0.287066	0.999872	1.25431	0.0786345	12371.1;6333.04;1794.01;2009.01;2311.02;1618.01;1135.01;669.004;90.0006;430.002;157.001;181.001;	12135.7;6333.04;1591.27;1862.29;2311.02;1563.74;523.543;225.392;0;235.631;32.1471;54.6191;	0.919351;0.946692;0.841715;0.816053;0.927386;0.950227;0.691477;0.534969;0.0922086;0.64867;0.140951;0.630843;	5340	0.900455	0.905	0.902567	0.903181
D:\test_move_folder\2022053_T3_Evosep_C1_E1_PRID_31_QID_17_a3-24h_Plate2_28_7145.d	2022053_T3_Evosep_C1_E1_PRID_31_QID_17_a3-24h_Plate2_28_7145	Q91WP6	Q91WP6;G3X8T9	SPA3N_MOUSE	Serpina3n	1194260	988614	1033100	1194260	988614	1045300	1055470	ELVSDLDKR	ELVSDLDKR	ELVSDLDKR2	2	1.93558e-05	1.93558e-05	0.00561404	0.0027248	0.00220751	0.00208768	0.00227273	0	1	18497.5	14035.7	17842.6	105778	0.916809	3.5126	3.45957	3.56561	1.34905	3.52822	0.913865	Serine protease inhibitor A3N	0.00103627	0.00167785	0.952334	109661	4.16784	0.393057	1.04758	0.999982	1.91111	0.0533243	11718.1;5417.04;355.003;1573.01;1865.01;777.005;712.005;703.006;693.004;100.001;98.0005;266.002;	11398.3;5417.04;0;1409.36;1682.18;251.048;286.782;0;486.901;0;10.7584;24.2189;	0.899658;0.946429;0.239515;0.80816;0.937644;0.340511;0.719912;0.192282;0.568453;-0.379394;0.00770481;-0.185776;	5313	0.9	0.905	0.902392	0.903163
D:\test_move_folder\2022053_T3_Evosep_C1_E1_PRID_31_QID_17_a37-24h_Plate2_29_7146.d	2022053_T3_Evosep_C1_E1_PRID_31_QID_17_a37-24h_Plate2_29_7146	Q91WP6	Q91WP6;G3X8T9	SPA3N_MOUSE	Serpina3n	862784	647706	659064	862784	647706	656113	656330	ELVSDLDKR	ELVSDLDKR	ELVSDLDKR2	2	7.17898e-05	7.17898e-05	0.00561404	0.00273973	0.00221729	0.00208768	0.0022831	0	1	9179.29	7088.63	9235.93	64641	0.9365	3.51266	3.45963	3.56569	1.34905	3.52503	1.10989	Serine protease inhibitor A3N	0.00103627	0.00167785	0.929558	64244.5	4.20014	0.340541	0	0.999935	0.893675	0.135389	5629.04;2560.02;403.002;1090.01;1079.01;348.002;163.001;585.004;103.001;0;74.0006;65.0004;	5629.04;2560.02;0;1090.01;990.226;0;0;237.988;103.001;0;0;0;	0.940107;0.952771;0.257576;0.914859;0.873931;-0.589042;-0.401085;0.695234;0.89279;0;-0.158095;-0.239973;	5313	0.905	0.905	0.902907	0.908038
D:\test_move_folder\2022053_T3_Evosep_C1_E1_PRID_31_QID_17_a88-24h_Plate2_30_7147.d	2022053_T3_Evosep_C1_E1_PRID_31_QID_17_a88-24h_Plate2_30_7147	Q91WP6	Q91WP6;G3X8T9	SPA3N_MOUSE	Serpina3n	1324500	1147620	1239070	1324500	1147620	1302060	1309990	ELVSDLDKR	ELVSDLDKR	ELVSDLDKR2	2	5.09886e-05	5.09886e-05	0.00561404	0.00318471	0.0025974	0.00208768	0.00265252	0	1	12841.2	9316.32	11651.3	98923.7	0.947317	3.52987	3.4769	3.5652	1.34905	3.54005	1.15424	Serine protease inhibitor A3N	0.00103627	0.00167785	0.91333	109027	5.29647	0.242541	0.758822	0.999954	1.05977	0.186474	8212.05;3928.02;765.005;1516.01;1251.01;981.006;575.004;189.001;447.003;0;14.0001;178.001;	8149.96;3870.04;715.468;742.93;821.237;981.006;0;0;0;0;0;44.2558;	0.977742;0.916443;0.885409;0.710284;0.790874;0.955234;0.254438;-0.331219;0.258354;0;-0.494925;0.395445;	5340	0.905	0.905	0.90216	0.908785
D:\test_move_folder\2022053_T3_Evosep_C1_E1_PRID_31_QID_17_a21-24h_Plate2_31_7148.d	2022053_T3_Evosep_C1_E1_PRID_31_QID_17_a21-24h_Plate2_31_7148	Q91WP6	Q91WP6;G3X8T9	SPA3N_MOUSE	Serpina3n	1015370	836472	786003	1015370	836472	729891	737504	ELVSDLDKR	ELVSDLDKR	ELVSDLDKR2	2	0.000345304	0.00163704	0.00561404	0.00331126	0.00242718	0.00208768	0.00251256	0	1	18545.1	13788.2	16163.7	92276.2	0.954222	3.51068	3.45764	3.54602	1.34905	3.51698	1.07068	Serine protease inhibitor A3N	0.00103627	0.00167785	0.938029	105872	5.68474	0.501077	0.778942	0.998536	1.49155	0.116396	11441.1;5451.04;2098.01;2286.02;1653.01;1146.01;483.003;0;430.003;64.0006;122.001;236.002;	11441.1;5451.04;2041.61;2286.02;1653.01;1110.89;448.751;0;192.083;0;0;0;	0.961827;0.945384;0.933695;0.934688;0.930727;0.916541;0.888566;0;0.703733;-0.45754;-0.295746;-0.572417;	5313	0.905	0.905	0.903687	0.905011
D:\test_move_folder\2022053_T3_Evosep_C1_E1_PRID_31_QID_17_a19-24h_Plate2_32_7149.d	2022053_T3_Evosep_C1_E1_PRID_31_QID_17_a19-24h_Plate2_32_7149	Q91WP6	Q91WP6;G3X8T9	SPA3N_MOUSE	Serpina3n	982377	834664	840202	982377	834664	851560	843694	ELVSDLDKR	ELVSDLDKR	ELVSDLDKR2	2	1.32429e-07	1.32429e-07	0.00561404	0.00298507	0.00250627	0.00208768	0.00257732	0	1	11825	9359.22	11816.6	69257	0.956304	3.51249	3.45945	3.56548	1.34905	3.52037	1.04722	Serine protease inhibitor A3N	0.00103627	0.00167785	0.900458	69306.5	5.21196	0.49773	1.28189	1	1.68665	0.00954864	7668.05;3298.02;1399.01;1251.01;925.008;385.002;86.0004;84.0006;232.002;135.001;205.001;295.002;	7668.05;3298.02;1385.63;1251.01;858.945;0;8.39389;0;88.3423;0;131.819;154.159;	0.960708;0.945721;0.901764;0.900404;0.957629;0.582779;-0.138312;-0.3148;0.718337;0.582779;0.756891;0.620653;	5313	0.904545	0.905	0.902307	0.907735
D:\test_move_folder\2022053_T3_Evosep_C1_E1_PRID_31_QID_17_a22-24h_Plate2_33_7150.d	2022053_T3_Evosep_C1_E1_PRID_31_QID_17_a22-24h_Plate2_33_7150	Q91WP6	Q91WP6;G3X8T9	SPA3N_MOUSE	Serpina3n	989548	785932	819268	989548	785932	843377	835038	ELVSDLDKR	ELVSDLDKR	ELVSDLDKR2	2	4.45334e-06	4.45334e-06	0.00561404	0.00273224	0.00220264	0.00208768	0.00227273	0	1	11133.7	9144.4	10868.8	76781.9	0.950713	3.54656	3.47587	3.5996	1.34905	3.55077	1.18673	Serine protease inhibitor A3N	0.00103627	0.00167785	0.850358	78653.5	4.5881	0.424866	0.701254	0.999996	1.74289	0.0679224	6926.05;3014.02;998.006;1100.01;1226.01;935.006;594.004;518.004;628.005;153.001;182.001;97.0007;	6926.05;3014.02;353.278;1064.21;1193.67;813;256.084;109.367;208.038;0;41.2659;0;	0.969444;0.92103;0.503244;0.916327;0.916984;0.837056;0.690276;0.378694;0.604888;-0.295967;0.335475;-0.453948;	5367	0.905	0.905	0.901654	0.907588
D:\test_move_folder\2022053_T3_Evosep_C1_E1_PRID_31_QID_17_a21b-24h_Plate2_34_7151.d	2022053_T3_Evosep_C1_E1_PRID_31_QID_17_a21b-24h_Plate2_34_7151	Q91WP6	Q91WP6;G3X8T9	SPA3N_MOUSE	Serpina3n	910299	884931	900143	910299	884931	851724	825286	ELVSDLDKR	ELVSDLDKR	ELVSDLDKR2	2	1e-09	0	0.00561404	0.003861	0.00285714	0.00208768	0.00294985	0	1	25174.2	26890	24752.9	81169.3	0.961536	3.55424	3.50122	3.60726	1.34905	3.55619	1.17889	Serine protease inhibitor A3N	0.00103627	0.00167785	0.913224	82550.6	5.80532	0.424887	1.30111	1	1.37963	0.0205787	15366.1;7873.05;3427.02;3863.02;1935.02;1879.01;241.002;404.002;772.006;313.002;720.005;292.002;	15366.1;7873.05;3386.34;3636.65;1935.02;1829.48;128.772;0;257.582;148.082;109.855;75.5259;	0.973705;0.953213;0.948946;0.882066;0.898767;0.878405;0.781546;0.550758;0.548565;0.708687;-0.0878483;-0.00180328;	5367	0.900455	0.905	0.900827	0.903966
D:\test_move_folder\2022053_T3_Evosep_C1_E1_PRID_31_QID_17_b19-72h_Plate2_35_7152.d	2022053_T3_Evosep_C1_E1_PRID_31_QID_17_b19-72h_Plate2_35_7152	Q91WP6	Q91WP6;G3X8T9	SPA3N_MOUSE	Serpina3n	400417	292120	317155	400417	292120	300975	297519	ELVSDLDKR	ELVSDLDKR	ELVSDLDKR2	2	0.000286353	0.000286353	0.00561404	0.00257732	0.00215054	0.00208768	0.00221239	0	1	5843.76	4446.09	5462.18	20162.6	0.95638	3.51725	3.46426	3.58796	1.34905	3.5382	0.846339	Serine protease inhibitor A3N	0.00103627	0.00167785	0.614766	21571.1	3.04069	0.516329	0.135065	0.999739	0.958577	0.0548273	3972.03;1659.01;1129.01;656.003;220.001;99.0009;193.001;199.001;592.004;0;373.002;34.0003;	3972.03;1659.01;479.984;179.008;212.723;0;41.4314;0;98.3823;0;79.0768;0;	0.976703;0.916685;0.652073;0.529564;0.886486;0.345284;0.347868;-0.314759;0.0616384;0;0.0984201;0.125238;	5313	0.9	0.905	0.900354	0.904358
D:\test_move_folder\2022053_T3_Evosep_C1_E1_PRID_31_QID_17_D31-w5_Plate2_37_7154.d	2022053_T3_Evosep_C1_E1_PRID_31_QID_17_D31-w5_Plate2_37_7154	Q91WP6	Q91WP6;G3X8T9	SPA3N_MOUSE	Serpina3n	143400	114010	111608	143400	114010	97221.5	93077	ELVSDLDKR	ELVSDLDKR	ELVSDLDKR2	2	0.000342081	0.000342081	0.00561404	0.003125	0.0025	0.00208768	0.00259067	0	1	2059.79	1666.97	1945.44	10006.9	0.908955	3.49888	3.44586	3.5519	1.34905	3.51815	0.895506	Serine protease inhibitor A3N	0.00103627	0.00167785	0.292257	10595.1	3.18727	0.496585	0.731342	0.999694	0.763408	0.448279	1479.01;547.004;694.004;659.005;189.001;174.001;230.002;0;103.001;73.0006;150.001;198.001;	1479.01;492.139;467.92;281.128;88.6376;0;0;0;37.6988;0;0;93.3229;	0.965842;0.835733;0.750223;0.718892;0.366288;0.490616;-0.614201;0;0.529397;-0.427822;-0.541089;0.700012;	5286	0.905	0.905	0.899088	0.910822
D:\test_move_folder\2022053_T3_Evosep_C1_E1_PRID_31_QID_17_D37-w5_Plate2_38_7155.d	2022053_T3_Evosep_C1_E1_PRID_31_QID_17_D37-w5_Plate2_38_7155	Q91WP6	Q91WP6;G3X8T9	SPA3N_MOUSE	Serpina3n	187820	155423	147195	187820	155423	139631	136709	ELVSDLDKR	ELVSDLDKR	ELVSDLDKR2	2	0.000305157	0.00716297	0.00561404	0.00308642	0.00234742	0.00208768	0.00243309	0	1	1952.52	1639.79	2029.23	13613.8	0.958543	3.49475	3.44174	3.56545	1.34905	3.51321	0.927785	Serine protease inhibitor A3N	0.00103627	0.00167785	0.32066	13099.1	2.51168	0.152452	0.742111	0.993623	1.00011	0.212976	1786.01;302.002;315.002;339.003;263.002;582.004;229.002;136.001;255.002;0;252.002;575.004;	1786.01;0;0;129.035;166.504;120.396;20.1133;0;19.2193;0;99.28;326.989;	0.982069;0.348359;0.345333;0.659081;0.706191;0.0486021;-0.283961;-0.373276;-0.300746;0;0.632344;0.762918;	5286	0.905	0.905	0.899465	0.911434
D:\test_move_folder\2022053_T3_Evosep_C1_E1_PRID_31_QID_17_A22-24_Plate2_40_7157.d	2022053_T3_Evosep_C1_E1_PRID_31_QID_17_A22-24_Plate2_40_7157	Q91WP6	Q91WP6;G3X8T9	SPA3N_MOUSE	Serpina3n	725629	738906	664058	725629	738906	630758	634027	ELVSDLDKR	ELVSDLDKR	ELVSDLDKR2	2	3.21162e-05	3.21162e-05	0.00561404	0.00226757	0.00175747	0.00208768	0.00182815	0	1	9559.39	7442.74	8146.69	47922.2	0.970817	3.53026	3.47725	3.5833	1.34905	3.55309	0.885785	Serine protease inhibitor A3N	0.00103627	0.00167785	0.939437	56232.3	5.17328	0.321309	0.00539239	0.999971	0.606437	0.184556	6401.04;2860.02;1411.01;1242.01;585.004;1278.01;213.001;36.0002;266.002;111.001;121.001;163.001;	6401.04;2860.02;1340.92;1223.68;298.335;1112.68;37.9157;0;88.8501;0;57.175;0;	0.986756;0.956874;0.899712;0.872017;0.762513;0.803869;0.416851;0.103378;0.620601;-0.402959;0.72866;-0.656582;	5340	0.9	0.905	0.90438	0.900189
D:\test_move_folder\2022053_T3_Evosep_C1_E1_PRID_31_QID_17_A24-12_Plate2_43_7158.d	2022053_T3_Evosep_C1_E1_PRID_31_QID_17_A24-12_Plate2_43_7158	Q91WP6	Q91WP6;G3X8T9	SPA3N_MOUSE	Serpina3n	774608	660889	635675	774608	660889	648200	646698	ELVSDLDKR	ELVSDLDKR	ELVSDLDKR2	2	0.000197935	0.000197935	0.00561404	0.00217865	0.00171527	0.00208768	0.00178891	0	1	5399.81	4759.56	5651.95	54276.7	0.92254	3.54857	3.49547	3.60156	1.34905	3.56019	0.985074	Serine protease inhibitor A3N	0.00103627	0.00167785	0.90749	51855.4	3.69408	0.768204	0.748763	0.999824	1.68321	0.38754	3438.03;1823.01;733.005;1201.01;347.002;316.002;196.001;91.0006;266.002;0;248.002;106.001;	3438.03;1815.65;382.695;203.228;146.134;52.3268;0;0;0;0;53.8114;22.3487;	0.919949;0.952979;0.79569;0.151137;0.605308;-0.0148007;-0.398456;-0.211142;0.0403987;0;0.458977;0.518561;	5367	0.900455	0.905	0.903452	0.901525
D:\test_move_folder\2022053_T3_Evosep_C1_E1_PRID_31_QID_17_A40-12_Plate2_44_7159.d	2022053_T3_Evosep_C1_E1_PRID_31_QID_17_A40-12_Plate2_44_7159	Q91WP6	Q91WP6;G3X8T9	SPA3N_MOUSE	Serpina3n	1211200	1019810	904099	1211200	1019810	924233	928668	ELVSDLDKR	ELVSDLDKR	ELVSDLDKR2	2	0.000313972	0.00264554	0.00561404	0.00381679	0.00278552	0.00208768	0.00286533	0	1	6199.99	5280.54	6340.42	80052.7	0.940505	3.51494	3.46191	3.62097	1.34905	3.53044	0.881687	Serine protease inhibitor A3N	0.00103627	0.00167785	0.825148	78279.6	2.99865	0.213576	0.916676	0.997632	0.850375	0.101628	4048.03;2113.01;546.003;1128.01;220.002;911.006;387.003;58.0004;223.001;341.003;318.002;434.003;	4048.03;2113.01;0;1081.27;38.9448;263.246;0;0;0;160.118;111.059;202.059;	0.950738;0.934265;0.277256;0.88169;0.215394;0.116439;0.0995197;0.512754;-0.149835;0.765632;0.462083;0.628128;	5313	0.905	0.905	0.904195	0.905728
D:\test_move_folder\2022053_T3_Evosep_C1_E1_PRID_31_QID_17_D3-w5_1_Plate2_45_7160.d	2022053_T3_Evosep_C1_E1_PRID_31_QID_17_D3-w5_1_Plate2_45_7160	Q91WP6	Q91WP6;G3X8T9	SPA3N_MOUSE	Serpina3n	512345	445473	362523	512345	445473	360817	363171	ELVSDLDKR	ELVSDLDKR	ELVSDLDKR2	2	0.000319183	0.00610522	0.00561404	0.00306748	0.00242131	0.00208768	0.00250627	0	1	2062.87	1727.02	1980.22	29048.9	0.878541	3.53134	3.47832	3.60203	1.34905	3.54588	0.928492	Serine protease inhibitor A3N	0.00103627	0.00167785	0.834877	30261.2	2.7861	0.36971	0.246652	0.994539	0.736809	0.161489	1374.01;487.003;13.0001;423.003;676.004;375.002;171.001;71.0004;220.002;95.0006;326.002;356.002;	1374.01;473.003;5.00198;100.63;215.854;25.7966;0;0;111.994;0;17.2642;0;	0.937584;0.906293;0.700336;0.217018;0.44189;-0.045081;-0.448921;-0.453873;0.769908;-0.274021;-0.299208;-0.168428;	5340	0.9	0.905	0.904061	0.900341
D:\test_move_folder\2022053_T3_Evosep_C1_E1_PRID_31_QID_17_A5-12_Plate2_46_7161.d	2022053_T3_Evosep_C1_E1_PRID_31_QID_17_A5-12_Plate2_46_7161	Q91WP6	Q91WP6;G3X8T9	SPA3N_MOUSE	Serpina3n	1286620	1224700	988735	1286620	1224700	1023040	1029460	ELVSDLDKR	ELVSDLDKR	ELVSDLDKR2	2	0.000330469	0.0008966	0.00561404	0.0031746	0.00261097	0.00208768	0.00265957	0	1	4729.29	4034.12	4560.01	100404	0.902742	3.51373	3.44303	3.56675	1.34905	3.52156	1.24863	Serine protease inhibitor A3N	0.00103627	0.00167785	0.827594	104132	3.81336	0.37546	0.174048	0.999201	1.01449	0.141144	3883.03;1189.01;953.006;693.004;345.003;983.007;385.002;595.005;189.001;104.001;127.001;274.002;	3393.32;1189.01;953.006;248.872;146.96;235.824;93.6806;0;0;37.4402;0;0;	0.895989;0.963048;0.91941;0.550321;0.57075;0.0310907;0.364838;-0.045425;-0.513797;0.658054;-0.143378;-0.467433;	5313	0.9	0.905	0.907005	0.897277
D:\test_move_folder\2022053_T3_Evosep_C1_E1_PRID_31_QID_17_b8-6h_Plate3_2_7165.d	2022053_T3_Evosep_C1_E1_PRID_31_QID_17_b8-6h_Plate3_2_7165	Q91WP6	Q91WP6;G3X8T9	SPA3N_MOUSE	Serpina3n	517246	360232	326647	517246	360232	335397	333940	ELVSDLDKR	ELVSDLDKR	ELVSDLDKR2	2	0.00548335	0.342503	0.00561404	0.0026178	0.00204918	0.00208768	0.00210084	0	1	1084.53	716.105	809.531	20721.2	0.764248	3.53838	3.503	3.57368	1.34905	3.55091	0.890216	Serine protease inhibitor A3N	0.00103627	0.00167785	0.737577	27760.2	1.8027	0.333563	0.0809422	0.764061	0.372041	0.0269129	861.007;411.003;60.0003;59.0004;267.002;25.0001;47.0004;29.0002;127.001;0;148.001;133.001;	573.005;411.003;0;46.6518;100.519;9.49829;0;11.018;0;0;15.2835;78.064;	0.727914;0.818315;0.183852;0.819294;0.750295;0.793861;0.0274682;0.793861;-0.520242;0;-0.398068;0.786731;	5367	0.9	0.905	0.908984	0.896173
D:\test_move_folder\2022053_T3_Evosep_C1_E1_PRID_31_QID_17_a7-12h_Plate3_6_7169.d	2022053_T3_Evosep_C1_E1_PRID_31_QID_17_a7-12h_Plate3_6_7169	Q91WP6	Q91WP6;G3X8T9	SPA3N_MOUSE	Serpina3n	1144300	885264	839027	1144300	885264	825716	828064	ELVSDLDKR	ELVSDLDKR	ELVSDLDKR2	2	0.000780234	0.0347943	0.00561404	0.00309598	0.00239234	0.00208768	0.002457	0	1	2598.38	2138.74	2525.11	87427.9	0.858669	3.51395	3.46093	3.56697	1.34905	3.53549	0.865301	Serine protease inhibitor A3N	0.00103627	0.00167785	0.900564	89964.5	2.9646	0.375382	0.754528	0.96971	1.01584	0.205422	1784.01;1062.01;525.004;202.002;235.002;387.002;0;113.001;29.0002;98.0006;197.001;90.0006;	1471.21;1062.01;490.773;0;65.1579;263.491;0;0;0;0;42.4729;0;	0.804717;0.956397;0.869919;0.137106;0.483979;0.484528;0;-0.398305;-0.357237;-0.412175;0.220172;-0.280398;	5313	0.900455	0.905	0.906335	0.899431
D:\test_move_folder\2022053_T3_Evosep_C1_E1_PRID_31_QID_17_a5-12h_Plate3_7_7170.d	2022053_T3_Evosep_C1_E1_PRID_31_QID_17_a5-12h_Plate3_7_7170	Q91WP6	Q91WP6;G3X8T9	SPA3N_MOUSE	Serpina3n	1204920	1061680	1003470	1204920	1061680	1050920	1049030	ELVSDLDKR	ELVSDLDKR	ELVSDLDKR2	2	0.000718649	0.000741923	0.00561404	0.00321543	0.00242718	0.00208768	0.00248756	0	1	5645.46	5133.39	6070.82	109913	0.859073	3.53081	3.49547	3.6015	1.34905	3.55479	0.833557	Serine protease inhibitor A3N	0.00103627	0.00167785	0.93653	102212	3.58277	0.359472	0.272017	0.999344	1.42118	0.211916	3999.02;2005.02;602.004;364.003;450.004;276.002;138.001;160.001;81.0005;0;212.001;144.001;	3199.13;2005.02;354.691;335.002;441.31;0;0;0;18.7512;0;198.52;0;	0.843005;0.877129;0.558978;0.86253;0.893516;0.358343;-0.402521;-0.0659686;0.401417;0;0.915708;-0.152822;	5340	0.9	0.905	0.905782	0.899032
D:\test_move_folder\2022053_T3_Evosep_C1_E1_PRID_31_QID_17_a14-12h_Plate2_5_7123.d	2022053_T3_Evosep_C1_E1_PRID_31_QID_17_a14-12h_Plate2_5_7123	Q91WP6	Q91WP6;G3X8T9	SPA3N_MOUSE	Serpina3n	1034330	849570	850189	1034330	849570	876221	868180	ELVSDLDKR	ELVSDLDKR	ELVSDLDKR2	2	0.000119779	0.000119779	0.00561404	0.00287356	0.00232558	0.00208768	0.00239234	0	1	7292.75	6520.6	7957.96	95631.4	0.887755	3.49536	3.44235	3.58374	1.34905	3.51269	0.828061	Serine protease inhibitor A3N	0.00103627	0.00167785	0.926159	87637.6	3.78839	0.495046	0.0372877	0.999892	0.159311	0.0803844	4450.03;2254.02;895.005;1785.01;781.006;917.007;0;619.004;348.003;185.001;231.002;210.001;	4450.03;2074.47;220.582;431.686;768.248;220.592;0;81.7273;114.449;0;25.5522;0;	0.88781;0.862577;0.479941;0.404281;0.955421;0.276298;0;-0.0774052;0.510183;0.0385245;-0.140984;-0.459869;	5286	0.905	0.905	0.904535	0.906171
D:\test_move_folder\2022053_T3_Evosep_C1_E1_PRID_31_QID_17_b31-72h_Plate2_17_7134.d	2022053_T3_Evosep_C1_E1_PRID_31_QID_17_b31-72h_Plate2_17_7134	Q91WP6	Q91WP6;G3X8T9	SPA3N_MOUSE	Serpina3n	665526	483664	438684	665526	483664	427170	432089	ELVSDLDKR	ELVSDLDKR	ELVSDLDKR2	2	0.000291121	0.00175804	0.00561404	0.002849	0.0022831	0.00208768	0.00233645	0	1	2414.14	1888.27	2308.96	50655.1	0.557065	3.54885	3.51349	3.58419	1.34905	3.54913	1.20017	Serine protease inhibitor A3N	0.00103627	0.00167785	0.562997	52962.5	2.90092	0.27151	0	0.998407	1.01065	0.122627	3438.02;1924.01;349.002;528.005;466.004;337.002;113.001;72.0005;213.002;0;61.0003;93.0006;	1733.52;618.641;102.312;528.005;61.972;102.151;23.6252;0;27.2388;0;0;0;	0.645324;0.364771;0.636598;0.829224;0.00781224;0.763042;0.570866;-0.141325;0.324532;0;0.0955943;-0.620298;	5367	0.905	0.905	0.904893	0.90572
D:\test_move_folder\2022053_T3_Evosep_C1_E1_PRID_31_QID_17_a10-12h_Plate2_22_7139.d	2022053_T3_Evosep_C1_E1_PRID_31_QID_17_a10-12h_Plate2_22_7139	Q91WP6	Q91WP6;G3X8T9	SPA3N_MOUSE	Serpina3n	897883	791484	757370	897883	791484	744332	740565	ELVSDLDKR	ELVSDLDKR	ELVSDLDKR2	2	5.32685e-05	5.32685e-05	0.00561404	0.003125	0.00251889	0.00208768	0.00258398	0	1	6517.63	5560.65	6584.7	72209	0.912916	3.51294	3.45992	3.56596	1.34905	3.52798	0.867462	Serine protease inhibitor A3N	0.00103627	0.00167785	0.945669	71473.5	4.46751	0.504449	0	0.999952	1.40203	0.161036	4653.03;2012.01;627.004;632.004;502.003;525.004;188.001;370.003;137.001;0;119.001;132.001;	4291.26;2012.01;592.972;570.831;214.358;128.451;79.5338;147.082;0;0;24.652;0;	0.931;0.892844;0.911486;0.855048;0.739298;0.42249;0.704759;0.739294;-0.193705;0;0.344767;-0.260433;	5313	0.9	0.905	0.904243	0.900619
D:\test_move_folder\2022053_T3_Evosep_C1_E1_PRID_31_QID_17_a4-12h_Plate2_27_7144.d	2022053_T3_Evosep_C1_E1_PRID_31_QID_17_a4-12h_Plate2_27_7144	Q91WP6	Q91WP6;G3X8T9	SPA3N_MOUSE	Serpina3n	1002490	850035	812056	1002490	850035	755941	770360	ELVSDLDKR	ELVSDLDKR	ELVSDLDKR2	2	7.21385e-06	7.21385e-06	0.00561404	0.00324675	0.00255754	0.00208768	0.00263852	0	1	18389.7	12554.2	14580	76214.4	0.943847	3.53083	3.4778	3.56619	1.34905	3.53783	1.16607	Serine protease inhibitor A3N	0.00103627	0.00167785	0.918927	96128.6	5.39126	0.405625	0	0.999993	0.67833	0.0958557	12218.1;5126.03;1748.01;2452.02;1666.01;1290.01;483.003;672.004;160.001;162.001;175.001;66.0004;	11944.6;4779.05;1713.52;2408.87;1666.01;297.174;395.153;651.879;0;36.9179;112.715;0;	0.958631;0.903835;0.958402;0.927355;0.952633;0.564961;0.813355;0.914201;-0.175681;0.451389;0.589505;-0.254025;	5340	0.900455	0.905	0.902339	0.90335
D:\test_move_folder\2022053_T3_Evosep_C1_E1_PRID_31_QID_17_A81-24_Plate2_47_7162.d	2022053_T3_Evosep_C1_E1_PRID_31_QID_17_A81-24_Plate2_47_7162	Q91WP6	Q91WP6;G3X8T9	SPA3N_MOUSE	Serpina3n	776297	867771	683324	776297	867771	570523	561963	ELVSDLDKR	ELVSDLDKR	ELVSDLDKR2	2	0.000372301	0.000690807	0.00561404	0.00392157	0.00289855	0.00208768	0.00295858	0	1	4241.88	3412.37	2995.64	44040.2	0.860047	3.51734	3.46431	3.58804	1.34905	3.51872	1.16203	Serine protease inhibitor A3N	0.00103627	0.00167785	0.804797	62361.5	3.36184	0.320288	0.108359	0.999383	0	-10000000	2993.02;1319.01;406.002;629.005;891.006;925.006;112.001;13.0001;74.0006;0;322.002;61.0005;	2993.02;650.166;379.975;167.775;598.687;392.578;0;0;0;0;0;0;	0.965696;0.637721;0.828229;0.295675;0.573318;0.578422;0.360337;-0.0825987;-0.195589;0;-0.396825;-0.162116;	5313	0.904545	0.905	0.909047	0.90024
D:\test_move_folder\2022053_T3_Evosep_C1_E1_PRID_31_QID_17_a23-12h_Plate3_8_7171.d	2022053_T3_Evosep_C1_E1_PRID_31_QID_17_a23-12h_Plate3_8_7171	Q91WP6	Q91WP6;G3X8T9	SPA3N_MOUSE	Serpina3n	1014300	798962	781235	1014300	798962	821294	819748	ELVSDLDKR	ELVSDLDKR	ELVSDLDKR2	2	0.00250689	0.0862478	0.00561404	0.00319489	0.00263852	0.00208768	0.00271003	0	1	925.319	729.316	889.323	67864.6	0.72142	3.49489	3.45953	3.53023	1.34905	3.51825	0.757413	Serine protease inhibitor A3N	0.00103627	0.00167785	0.914101	70611.5	2.55986	0.628973	0.341753	0.928109	1.49829	0.0302488	1267.01;619.004;163.001;0;212.001;63.0003;73.0005;309.002;0;0;98.0007;193.001;	751.506;173.814;163.001;0;0;47.2502;9.75006;0;0;0;0;36.3752;	0.714658;0.750655;0.801784;0;0.0571145;0.801784;-0.089673;0.133631;0;0;-0.0712793;0.223866;	5286	0.9	0.905	0.906748	0.898978
D:\test_move_folder\2022054_T3_Evosep_C1_E1_PRID_31_QID_17_c31b-w1_Plate3_17_7180.d	2022054_T3_Evosep_C1_E1_PRID_31_QID_17_c31b-w1_Plate3_17_7180	Q91WP6	Q91WP6;G3X8T9	SPA3N_MOUSE	Serpina3n	147425	124476	110370	147425	124476	106109	105995	ELVSDLDKR	ELVSDLDKR	ELVSDLDKR2	2	0.00574139	0.193741	0.00561404	0.00287356	0.00229358	0.00208768	0.0023753	0	1	414.679	357.427	403.55	9324.92	0.879768	3.52943	3.49407	3.58245	1.34905	3.54818	0.781615	Serine protease inhibitor A3N	0.00103627	0.00167785	0.287158	9582.07	1.34128	0.422343	0.460393	0.851915	0.972203	0.182597	385.003;146.001;97.0006;224.002;25.0002;247.001;161.001;144.001;249.002;0;115.001;215.001;	385.003;29.6755;34.9687;224.002;0;0;29.2735;0;95.2528;0;28.753;0;	0.934614;0.168208;0.741538;0.959395;-0.330788;-0.442135;0.18969;-0.0478402;0.600479;0;0.260658;0.0893423;	5340	0.900455	0.905	0.908876	0.896236
D:\test_move_folder\2022054_T3_Evosep_C1_E1_PRID_31_QID_17_b40-72h_Plate3_26_7189.d	2022054_T3_Evosep_C1_E1_PRID_31_QID_17_b40-72h_Plate3_26_7189	Q91WP6	Q91WP6;G3X8T9	SPA3N_MOUSE	Serpina3n	378892	305322	282211	378892	305322	295904	292298	ELVSDLDKR	ELVSDLDKR	ELVSDLDKR2	2	0.000298775	0.00652718	0.00561404	0.00307692	0.00232019	0.00208768	0.00234192	0	1	934.492	715.573	968.531	24245.3	0.671991	3.53026	3.49494	3.61864	1.34905	3.55237	0.922271	Serine protease inhibitor A3N	0.00103627	0.00167785	0.624593	23393.2	1.5842	0.30251	1.06732	0.994203	0.980131	0.385729	938.006;475.003;212.002;273.002;399.003;336.002;114.001;478.004;185.001;37.0003;109.001;315.002;	519.935;244.088;47.2114;39.5597;170.469;336.002;0;0;105.804;13.984;50.0519;132.589;	0.792496;0.367988;0.408731;0.212871;0.739736;0.787901;-0.525589;0.237921;0.623581;0.758247;0.783643;0.597629;	5340	0.895	0.905	0.908741	0.892058
D:\test_move_folder\2022054_T3_Evosep_C1_E1_PRID_31_QID_17_b18-72h_Plate3_27_7190.d	2022054_T3_Evosep_C1_E1_PRID_31_QID_17_b18-72h_Plate3_27_7190	Q91WP6	Q91WP6;G3X8T9	SPA3N_MOUSE	Serpina3n	427077	329679	274293	427077	329679	274247	280689	ELVSDLDKR	ELVSDLDKR	ELVSDLDKR2	2	0.00277708	0.0693811	0.00561404	0.00244499	0.00224215	0.00208768	0.00232019	0	1	1082.83	805.287	994.618	25030.2	0.808646	3.54926	3.49623	3.58461	1.34905	3.5641	0.95056	Serine protease inhibitor A3N	0.00103627	0.00167785	0.876221	27250.2	2.19923	0.227584	0.675901	0.941079	1.16319	0.300731	700.005;477.003;53.0003;170.001;469.003;0;49.0003;0;311.002;0;25.0001;105.001;	700.005;173.348;0;65.211;209.481;0;0;0;0;0;0;33.1028;	0.951347;0.459784;0.557661;0.66766;0.620482;0;-0.163043;0;-0.28626;0;-0.109951;0.645771;	5367	0.904545	0.905	0.908199	0.901098
D:\test_move_folder\2022054_T3_Evosep_C1_E1_PRID_31_QID_17_a24-12h_Plate4_10_7208.d	2022054_T3_Evosep_C1_E1_PRID_31_QID_17_a24-12h_Plate4_10_7208	Q91WP6	Q91WP6;G3X8T9	SPA3N_MOUSE	Serpina3n	854604	615698	540790	854604	615698	521112	531119	ELVSDLDKR	ELVSDLDKR	ELVSDLDKR2	2	0.00197531	0.084265	0.00561404	0.00258398	0.0018622	0.00208768	0.00194175	0	1	2141.87	1844.39	2067.09	59217.3	0.798143	3.53224	3.47923	3.63831	1.34905	3.55225	0.744324	Serine protease inhibitor A3N	0.00103627	0.00167785	0.94187	61359.5	2.01307	0.309703	0.358235	0.929644	0.996328	0.0883466	1199.01;979.008;312.002;746.005;694.005;209.002;99.0008;69.0006;375.002;116.001;110.001;122.001;	1199.01;534.802;17.18;0;408.062;0;12.7882;0;134.364;0;0;0;	0.837842;0.732819;-0.133432;-0.371379;0.767109;-0.255546;0.188559;-0.102152;0.72571;-0.288867;-0.341521;-0.0608006;	5340	0.905	0.905	0.908438	0.901089
D:\test_move_folder\2022054_T3_Evosep_C1_E1_PRID_31_QID_17_b26-6h_Plate3_21_7184.d	2022054_T3_Evosep_C1_E1_PRID_31_QID_17_b26-6h_Plate3_21_7184	Q91WP6	Q91WP6;G3X8T9	SPA3N_MOUSE	Serpina3n	338641	243896	192041	338641	243896	216647	211677	ELVSDLDKR	ELVSDLDKR	ELVSDLDKR2	2	0.00189888	0.0393487	0.00561404	0.00250627	0.00204082	0.00208768	0.00210084	0	1	569.712	491.392	598.373	18946.6	0.846303	3.53345	3.4804	3.56881	1.34905	3.55407	1.00343	Serine protease inhibitor A3N	0.00103627	0.00167785	0.857959	18039.1	2.29546	0.282797	0.156845	0.966036	0.950845	0.122777	442.003;118.001;86.0005;15.0001;112.001;169.001;151.001;0;246.002;280.003;232.002;38.0003;	374.273;118.001;12.0752;5.0284;77.438;36.0117;0;0;64.1491;0;59.3753;0;	0.835622;0.941466;0.102553;0.681716;0.752919;0.276381;0.107854;0;0.445375;0.0481923;-0.271363;-0.344064;	5340	0.905	0.905	0.908561	0.901521
D:\test_move_folder\2022054_T3_Evosep_C1_E1_PRID_31_QID_17_a37-12h_Plate3_22_7185.d	2022054_T3_Evosep_C1_E1_PRID_31_QID_17_a37-12h_Plate3_22_7185	Q91WP6	Q91WP6;G3X8T9	SPA3N_MOUSE	Serpina3n	847455	698145	662918	847455	698145	586071	585516	ELVSDLDKR	ELVSDLDKR	ELVSDLDKR2	2	0.000311042	0.00531735	0.00561404	0.00297619	0.00239234	0.00208768	0.00247525	0	1	1402.35	1013.62	1006.89	63579.4	0.823877	3.53291	3.47987	3.5859	1.34905	3.54658	1.0333	Serine protease inhibitor A3N	0.00103627	0.00167785	0.964269	88550.8	2.98612	0.511502	0.353567	0.995145	1.35992	0.0793247	1900.01;545.004;426.003;3275.02;135.001;397.003;435.003;0;0;0;81.0005;62.0003;	822.296;545.004;155.461;313.075;35.0513;53.9537;43.4488;0;0;0;9.70739;0;	0.745474;0.958418;0.50484;-0.159708;0.571219;-0.230317;-0.394848;0;0;0;-0.111894;0.141141;	5340	0.900455	0.905	0.912532	0.894191
D:\test_move_folder\2022054_T3_Evosep_C1_E1_PRID_31_QID_17_a12-24h_Plate3_13_7176.d	2022054_T3_Evosep_C1_E1_PRID_31_QID_17_a12-24h_Plate3_13_7176	Q91WP6	Q91WP6;G3X8T9	SPA3N_MOUSE	Serpina3n	1121190	988592	924808	1121190	988592	906632	921445	ELVSDLDKR	ELVSDLDKR	ELVSDLDKR2	2	0.000201318	0.000201318	0.00561404	0.00390625	0.00294985	0.00208768	0.0030303	0	1	3010.19	2587.88	2949.13	89126.3	0.891105	3.53031	3.44194	3.58331	1.34905	3.54677	0.938421	Serine protease inhibitor A3N	0.00103627	0.00167785	0.921647	90971.7	3.49495	0.388225	0.936124	0.999817	0.453045	0.0986651	1837.01;1124.01;409.003;1180.01;573.004;565.004;100.001;230.001;126.001;80.0006;175.001;180.001;	1791.25;1124.01;358.567;1043.31;94.933;178.028;0;0;112.3;0;10.279;64.1487;	0.932324;0.89947;0.887297;0.861025;0.0143291;0.608052;-0.24368;-0.0990619;0.82832;-0.15418;0.0295356;0.647677;	5340	0.904545	0.905	0.909526	0.900573
D:\test_move_folder\2022054_T3_Evosep_C1_E1_PRID_31_QID_17_D15-w5_Plate3_35_7197.d	2022054_T3_Evosep_C1_E1_PRID_31_QID_17_D15-w5_Plate3_35_7197	Q91WP6	Q91WP6;G3X8T9	SPA3N_MOUSE	Serpina3n	158939	123925	84217.8	158939	123925	76193.8	76109.9	ELVSDLDKR	ELVSDLDKR	ELVSDLDKR2	2	0.00353549	0.0538537	0.00561404	0.00320513	0.00247525	0.00208768	0.00254453	0	1	590.093	517.822	566.043	10718.7	0.723662	3.5122	3.47687	3.63594	1.34905	3.53897	0.539094	Serine protease inhibitor A3N	0.00103627	0.00167785	0.137918	11174.1	1.42688	0.28976	0.179089	0.953755	0.984986	0.150262	425.002;195.001;178.001;382.003;233.002;106.001;190.001;393.003;337.002;36.0003;183.001;212.001;	425.002;57.3642;0;0;107.727;0;19.8121;79.5564;0;0;0;0;	0.829151;0.567843;-0.209962;-0.109813;0.390462;0.321269;0.037806;0.352794;0.169658;-0.137912;-0.540359;0.118609;	5313	0.905	0.905	0.908329	0.901225
D:\test_move_folder\2022054_T3_Evosep_C1_E1_PRID_31_QID_17_D3-w5_2_Plate3_33_7195.d	2022054_T3_Evosep_C1_E1_PRID_31_QID_17_D3-w5_2_Plate3_33_7195	Q91WP6	Q91WP6;G3X8T9	SPA3N_MOUSE	Serpina3n	470051	406165	284977	470051	406165	281888	284426	ELVSDLDKR	ELVSDLDKR	ELVSDLDKR2	2	0.0082846	0.268786	0.00561404	0.003125	0.0025	0.00208768	0.00259067	0	1	703.217	623.855	715.825	27748	0.865795	3.56566	3.53032	3.61868	1.34905	3.56751	1.12869	Serine protease inhibitor A3N	0.00103627	0.00167785	0.522077	27259.2	1.92821	0.408505	0.688702	0.803191	0.984179	0.0214782	539.004;204.002;198.002;299.003;159.001;113.001;147.001;106.001;0;0;201.001;39.0003;	539.004;164.214;0;0;0;0;0;0;0;0;0;14.6189;	0.884893;0.803106;0.142574;-0.318316;0.312188;-0.365451;-0.67983;-0.460907;0;0;-0.661519;0.732291;	5394	0.905455	0.905	0.908792	0.901827
D:\test_move_folder\2022054_T3_Evosep_C1_E1_PRID_31_QID_17_a40-12h_Plate4_8_7206.d	2022054_T3_Evosep_C1_E1_PRID_31_QID_17_a40-12h_Plate4_8_7206	Q91WP6	Q91WP6;G3X8T9	SPA3N_MOUSE	Serpina3n	1122060	918073	881190	1122060	918073	930542	933508	ELVSDLDKR	ELVSDLDKR	ELVSDLDKR2	2	0.000585138	0.00317158	0.00561404	0.00306748	0.00235294	0.00208768	0.00243902	0	1	1896.01	1721.67	2091.39	76353.8	0.765612	3.51653	3.46348	3.55186	1.34905	3.5305	1.02567	Serine protease inhibitor A3N	0.00103627	0.00167785	0.924217	69220.5	2.74992	0.532008	0	0.997176	0.809735	0.153051	1918.02;705.006;166.001;743.006;603.004;422.002;0;166.001;45.0003;0;114.001;121.001;	745.523;705.006;63.1314;190.797;445.479;103.253;0;0;17.1139;0;17.2902;20.7482;	0.660741;0.876655;0.758611;-0.147747;0.765381;0.504395;0;-0.388474;0.758611;0;0.0836645;0.162329;	5313	0.9	0.905	0.906937	0.897898
D:\test_move_folder\2022054_T3_Evosep_C1_E1_PRID_31_QID_17_a8-12h_Plate4_6_7204.d	2022054_T3_Evosep_C1_E1_PRID_31_QID_17_a8-12h_Plate4_6_7204	Q91WP6	Q91WP6;G3X8T9	SPA3N_MOUSE	Serpina3n	1200660	957082	1061820	1200660	957082	1064050	1083990	ELVSDLDKR	ELVSDLDKR	ELVSDLDKR2	2	0.00154799	0.027981	0.00561404	0.00302115	0.00232558	0.00208768	0.00239808	0	1	2520.34	2165.91	2547.43	115752	0.915938	3.53219	3.47916	3.60289	1.34905	3.53975	1.14182	Serine protease inhibitor A3N	0.00103627	0.00167785	0.856395	114521	2.52081	0.337327	0	0.975458	1.42543	0.160843	2107.01;640.004;331.003;2590.02;409.003;565.004;296.002;400.003;44.0004;279.002;50.0003;54.0003;	2107.01;303.722;38.3059;60.4733;109.608;185.779;119.498;0;22.4679;0;0;0;	0.986438;0.731229;-0.129263;-0.0889394;0.0725321;0.488896;0.636717;0.40851;0.733099;-0.36257;-0.363736;-0.551312;	5340	0.904583	0.905	0.908837	0.900627
D:\test_move_folder\2022054_T3_Evosep_C1_E1_PRID_31_QID_17_a26-12h_Plate4_5_7203.d	2022054_T3_Evosep_C1_E1_PRID_31_QID_17_a26-12h_Plate4_5_7203	Q91WP6	Q91WP6;G3X8T9	SPA3N_MOUSE	Serpina3n	1022120	879762	852772	1022120	879762	799403	815117	ELVSDLDKR	ELVSDLDKR	ELVSDLDKR2	2	0.00524184	0.208187	0.00561404	0.00334448	0.00250627	0.00208768	0.00258398	0	1	3024.16	2691.87	2948.74	88989.4	0.826662	3.54938	3.49634	3.63775	1.34905	3.56232	0.859208	Serine protease inhibitor A3N	0.00103627	0.00167785	0.79687	91265.6	1.83083	0.39142	0.0319268	0.843399	1.59509	0.02089	2396.02;956.006;453.003;4706.03;428.003;220.002;126.001;135.001;37.0003;101.001;176.001;11.0001;	2396.02;461.781;226.564;217.142;166.361;21.3848;0;0;13.6014;37.1281;62.0327;0;	0.893123;0.639853;0.484223;0.159089;0.387998;-0.388783;-0.272252;0.215218;0.609134;0.609134;0.322298;-0.272252;	5367	0.900455	0.905	0.909042	0.896012
D:\test_move_folder\2022054_T3_Evosep_C1_E1_PRID_31_QID_17_a39-12h_Plate3_10_7173.d	2022054_T3_Evosep_C1_E1_PRID_31_QID_17_a39-12h_Plate3_10_7173	Q91WP6	Q91WP6;G3X8T9	SPA3N_MOUSE	Serpina3n	1033540	813985	765823	1033540	813985	817539	816524	ELVSDLDKR	ELVSDLDKR	ELVSDLDKR2	2	0.00182863	0.0478273	0.00561404	0.00390625	0.00282486	0.00208768	0.00289855	0	1	2384.56	1971.36	2375.96	87516.6	0.878643	3.5323	3.49696	3.65602	1.34905	3.55334	0.812556	Serine protease inhibitor A3N	0.00103627	0.00167785	0.770731	87833.5	2.33776	0.581293	0.29935	0.958917	1.69032	0.0971291	2251.02;327.002;301.002;211.001;314.002;981.008;345.002;44.0004;164.001;64.0006;40.0003;71.0004;	2251.02;103.235;301.002;0;30.3115;109.867;34.7626;0;0;0;0;0;	0.908087;0.418629;0.885164;0.432429;0.258796;0.42279;0.546303;-0.0588684;0.00995914;0.546777;-0.385154;-0.328871;	5340	0.905	0.905	0.908171	0.902613
D:\test_move_folder\2022054_T3_Evosep_C1_E1_PRID_31_QID_17_a39-24h_Plate3_11_7174.d	2022054_T3_Evosep_C1_E1_PRID_31_QID_17_a39-24h_Plate3_11_7174	Q91WP6	Q91WP6;G3X8T9	SPA3N_MOUSE	Serpina3n	1327830	1125980	1017380	1327830	1125980	1040120	1060140	ELVSDLDKR	ELVSDLDKR	ELVSDLDKR2	2	0.000526593	0.000933187	0.00561404	0.00285714	0.00221239	0.00208768	0.0022831	0	1	3219.79	2726.32	3286.04	103661	0.873715	3.53181	3.49646	3.6025	1.34905	3.54651	0.839118	Serine protease inhibitor A3N	0.00103627	0.00167785	0.906636	101571	3.02187	0.263362	0	0.999155	1.11118	0.135236	1903.02;896.007;357.003;338.003;516.003;224.002;103.001;44.0003;0;0;106.001;55.0003;	1903.02;880.4;184.468;135.5;436.372;43.922;0;0;0;0;0;0;	0.864497;0.917048;0.798353;0.717412;0.826488;0.138905;-0.321574;0.416267;0;0;-0.347766;-0.433611;	5340	0.9	0.905	0.908855	0.895918
D:\test_move_folder\2022054_T3_Evosep_C1_E1_PRID_31_QID_17_B25-6h_Plate4_18_7216.d	2022054_T3_Evosep_C1_E1_PRID_31_QID_17_B25-6h_Plate4_18_7216	Q91WP6	Q91WP6;G3X8T9	SPA3N_MOUSE	Serpina3n	297384	228570	191418	297384	228570	205964	204617	ELVSDLDKR	ELVSDLDKR	ELVSDLDKR2	2	0.00477598	0.200679	0.00561404	0.00299401	0.00226757	0.00208768	0.00234192	0	1	534.051	463.895	542.75	14422.3	0.866673	3.52953	3.47651	3.56493	1.34905	3.54128	1.09106	Serine protease inhibitor A3N	0.00103627	0.00167785	0.860629	14191.1	2.15629	0.446122	0	0.848541	1.08641	0.1803	458.004;144.001;231.002;3505.03;122.001;150.001;83.0005;474.002;142.001;56.0003;265.002;11.0001;	458.004;43.4114;21.3102;30.6315;32.6361;0;0;165.591;0;0;0;0;	0.917808;0.57767;-0.222959;-0.475349;0.533489;-0.600755;0.29081;0.691151;-0.557724;-0.221845;0.277234;-0.469306;	5340	0.905	0.905	0.906909	0.901868
D:\test_move_folder\2022054_T3_Evosep_C1_E1_PRID_31_QID_17_a5-24h_Plate4_11_7209.d	2022054_T3_Evosep_C1_E1_PRID_31_QID_17_a5-24h_Plate4_11_7209	Q91WP6	Q91WP6;G3X8T9	SPA3N_MOUSE	Serpina3n	1214250	986588	1049690	1214250	986588	1106920	1113460	ELVSDLDKR	ELVSDLDKR	ELVSDLDKR2	2	0.000616713	0.00460625	0.00561404	0.00420168	0.00325733	0.00208768	0.00331126	0	1	4518.44	3630.63	4314.08	122651	0.883964	3.53282	3.47979	3.56817	1.34905	3.54277	0.991991	Serine protease inhibitor A3N	0.00103627	0.00167785	0.950441	128461	4.19226	0.364947	0.441838	0.995827	1.34811	0.0260568	2963.02;1367.01;280.002;859.006;806.005;827.005;98.0006;0;77.0005;0;68.0004;380.003;	2766.54;1367.01;0;859.006;384.898;347.041;0;0;0;0;0;83.6577;	0.884491;0.942875;0.129777;0.96013;0.670953;0.619139;-0.157835;0;-0.448357;0;-0.342887;0.151381;	5340	0.904545	0.905	0.908805	0.901276
D:\test_move_folder\2022054_T3_Evosep_C1_E1_PRID_31_QID_17_A26-12_Plate4_31_7228.d	2022054_T3_Evosep_C1_E1_PRID_31_QID_17_A26-12_Plate4_31_7228	Q91WP6	Q91WP6;G3X8T9	SPA3N_MOUSE	Serpina3n	1013450	955023	737632	1013450	955023	662408	653003	ELVSDLDKR	ELVSDLDKR	ELVSDLDKR2	2	0.00064704	0.019104	0.00561404	0.00383142	0.0027933	0.00208768	0.00285714	0	1	2057.17	1824.18	1750.27	66988.7	0.869625	3.56679	3.51377	3.65519	1.34905	3.56926	1.14773	Serine protease inhibitor A3N	0.00103627	0.00167785	0.656975	78734.6	2.70115	0.614894	0	0.983178	1.75542	0.125387	1696.01;880.006;468.004;508.004;51.0004;315.002;173.001;250.001;115.001;0;298.003;298.002;	1696.01;347.897;200.171;224.437;13.2575;114.758;0;0;0;0;0;104.724;	0.92735;0.602362;0.604252;0.667752;0.498328;0.60497;0.237113;-0.0329833;0.2475;0;-0.353504;0.4498;	5394	0.904583	0.905	0.912109	0.89839
D:\test_move_folder\2022054_T3_Evosep_C1_E1_PRID_31_QID_17_c41-w1_Plate4_29_7226.d	2022054_T3_Evosep_C1_E1_PRID_31_QID_17_c41-w1_Plate4_29_7226	Q91WP6	Q91WP6;G3X8T9	SPA3N_MOUSE	Serpina3n	359468	299259	253662	359468	299259	224292	224069	ELVSDLDKR	ELVSDLDKR	ELVSDLDKR2	2	0.00964957	0.296013	0.00561404	0.003861	0.00301205	0.00208768	0.00309598	0	1	939.264	741.835	784.981	31384	0.729878	3.53024	3.45948	3.65394	1.34905	3.55644	0.637581	Serine protease inhibitor A3N	0.00103627	0.00167785	0.763266	37552.3	1.77905	0.397568	0.302032	0.789636	1.16598	0.0457186	444.003;664.004;206.002;1146.01;443.003;358.002;306.002;811.004;507.003;0;272.002;259.002;	444.003;457.704;0;56.1689;37.5579;184.545;0;53.0162;0;0;0;68.3659;	0.781023;0.745005;-0.0654436;-0.127623;-0.0591058;0.764334;0.00401978;-0.011025;-0.448518;0;-0.403672;0.697944;	5340	0.9	0.905	0.910568	0.894421
D:\test_move_folder\2022054_T3_Evosep_C1_E1_PRID_31_QID_17_a3-12h_Plate4_23_7221.d	2022054_T3_Evosep_C1_E1_PRID_31_QID_17_a3-12h_Plate4_23_7221	Q91WP6	Q91WP6;G3X8T9	SPA3N_MOUSE	Serpina3n	1028650	876076	803532	1028650	876076	791432	804814	ELVSDLDKR	ELVSDLDKR	ELVSDLDKR2	2	0.0014497	0.015134	0.00561404	0.00303951	0.00231481	0.00208768	0.00239234	0	1	1799.79	1437.6	1682.17	74733.4	0.735531	3.52873	3.47572	3.59943	1.34905	3.54186	1.00115	Serine protease inhibitor A3N	0.00103627	0.00167785	0.973309	79958.7	3.84501	0.389227	0.132114	0.986436	1.6401	0.0346605	1368.01;648.005;401.003;151.001;353.003;658.004;224.002;199.002;154.001;32.0003;130.001;240.002;	1368.01;334.025;163.528;151.001;97.753;390.716;0;0;22.7711;0;0;80.8179;	0.861611;0.452296;0.269787;0.925994;-0.0610875;0.564278;0.0483275;-0.302082;0.179503;-0.321818;-0.129992;0.215247;	5340	0.9	0.905	0.910466	0.895264
D:\test_move_folder\2022054_T3_Evosep_C1_E1_PRID_31_QID_17_a38-12h_Plate4_22_7220.d	2022054_T3_Evosep_C1_E1_PRID_31_QID_17_a38-12h_Plate4_22_7220	Q91WP6	Q91WP6;G3X8T9	SPA3N_MOUSE	Serpina3n	1323640	1146500	1113680	1323640	1146500	1118910	1140490	ELVSDLDKR	ELVSDLDKR	ELVSDLDKR2	2	0.000326584	0.000476771	0.00561404	0.00359712	0.00273224	0.00208768	0.00280112	0	1	3929.49	3581.79	4153.56	110903	0.856416	3.51386	3.46084	3.60222	1.34905	3.53339	0.939763	Serine protease inhibitor A3N	0.00103627	0.00167785	0.911549	104921	2.76629	0.519233	0.871847	0.999573	1.69298	0.168706	2660.02;1128.01;168.001;1973.01;317.002;615.004;170.001;395.003;343.002;70.0004;322.002;216.002;	2660.02;1128.01;58.9209;283.525;141.467;80.4361;47.5064;0;335.197;35.6621;25.4813;30.505;	0.834907;0.916087;0.595057;-0.356022;0.785064;-0.110252;0.514795;0.160089;0.921852;0.7894;0.0945829;0.453638;	5313	0.905	0.905	0.909396	0.900867
D:\test_move_folder\2022053_T3_Evosep_C1_E1_PRID_31_QID_17_a17- 24h_Plate1_8_7082.d	2022053_T3_Evosep_C1_E1_PRID_31_QID_17_a17- 24h_Plate1_8_7082	Q9QZ47;Q9QZ47-10;Q9QZ47-11;Q9QZ47-12;Q9QZ47-13;Q9QZ47-14;Q9QZ47-2;Q9QZ47-3;Q9QZ47-4;Q9QZ47-5;Q9QZ47-6;Q9QZ47-7;Q9QZ47-8;Q9QZ47-9	Q9QZ47;Q9QZ47-2;Q9QZ47-3;Q9QZ47-4;Q9QZ47-5;Q9QZ47-6;Q9QZ47-7;Q9QZ47-8;Q9QZ47-9;Q9QZ47-10;Q9QZ47-11;Q9QZ47-12;Q9QZ47-13;Q9QZ47-14;A2A6I5;F6RL36;Z4YKD9;Z4YJU0;J3QP61;A0A0R4J1B0;Z4YKG3;Z4YNB2;A2A6I3;Z4YKG8;A2A6J0;A0A0R4J1A8;A0A0R4J1B1;Z4YKF8;A2A6H6;A2A6I8;Z4YKE7;Z4YKH8;A2A6I0;A2A6J1	TNNT3_MOUSE	Tnnt3	542.555	432.571	440.092	542.555	432.571	440.092	440.092	ELWDTLYQLETDK	ELWDTLYQLETDK	ELWDTLYQLETDK2	2	0.00640873	0.326815	0.00886672	0.0411664	0.0391363	0.00480769	0.039604	0	1	542.555	432.571	563.111	3100.2	0.767616	9.72556	9.60182	9.77858	104.395	9.75123	101.972	Troponin T, fast skeletal muscle	0.000347222	0.00167785	0.0912265	2987.03	0.477849	0.632575	0	0.772752	0.254014	0.297158	538.005;236.002;319.003;309.003;233.003;0;	538.005;4.54954;68.5214;0;26.5094;0;	0.776632;-0.298593;0.573953;0.25764;0.106886;0;	14821	1.105	1.10455	1.10189	1.10667
D:\test_move_folder\2022053_T3_Evosep_C1_E1_PRID_31_QID_17_a87-24h_Plate1_31_7104.d	2022053_T3_Evosep_C1_E1_PRID_31_QID_17_a87-24h_Plate1_31_7104	Q9QZ47;Q9QZ47-10;Q9QZ47-11;Q9QZ47-12;Q9QZ47-13;Q9QZ47-14;Q9QZ47-2;Q9QZ47-3;Q9QZ47-4;Q9QZ47-5;Q9QZ47-6;Q9QZ47-7;Q9QZ47-8;Q9QZ47-9	Q9QZ47;Q9QZ47-2;Q9QZ47-3;Q9QZ47-4;Q9QZ47-5;Q9QZ47-6;Q9QZ47-7;Q9QZ47-8;Q9QZ47-9;Q9QZ47-10;Q9QZ47-11;Q9QZ47-12;Q9QZ47-13;Q9QZ47-14;A2A6I5;F6RL36;Z4YKD9;Z4YJU0;J3QP61;A0A0R4J1B0;Z4YKG3;Z4YNB2;A2A6I3;Z4YKG8;A2A6J0;A0A0R4J1A8;A0A0R4J1B1;Z4YKF8;A2A6H6;A2A6I8;Z4YKE7;Z4YKH8;A2A6I0;A2A6J1	TNNT3_MOUSE	Tnnt3	164.156	121.06	123.165	164.156	121.06	123.165	123.165	ELWDTLYQLETDK	ELWDTLYQLETDK	ELWDTLYQLETDK2	2	0.00138007	0.0146265	0.00886672	0.0153061	0.0156863	0.00480769	0.0165289	0	1	164.156	121.06	149.757	2566.29	0.363902	9.632	9.56132	9.66734	104.395	9.68827	102.052	Troponin T, fast skeletal muscle	0.000347222	0.00167785	0.758347	2813.03	1.73788	0.479393	0.699624	0.986833	0.111879	0.219851	538.006;181.002;257.003;101.001;214.002;0;	131.894;32.2618;38.4095;101.001;41.8386;0;	0.390498;0.255167;-0.044056;0.693507;-0.276976;0;	14659	1.105	1.10455	1.10528	1.10436
D:\test_move_folder\2022053_T3_Evosep_C1_E1_PRID_31_QID_17_a4-24h_Plate1_33_7106.d	2022053_T3_Evosep_C1_E1_PRID_31_QID_17_a4-24h_Plate1_33_7106	Q9QZ47;Q9QZ47-10;Q9QZ47-11;Q9QZ47-12;Q9QZ47-13;Q9QZ47-14;Q9QZ47-2;Q9QZ47-3;Q9QZ47-4;Q9QZ47-5;Q9QZ47-6;Q9QZ47-7;Q9QZ47-8;Q9QZ47-9	Q9QZ47;Q9QZ47-2;Q9QZ47-3;Q9QZ47-4;Q9QZ47-5;Q9QZ47-6;Q9QZ47-7;Q9QZ47-8;Q9QZ47-9;Q9QZ47-10;Q9QZ47-11;Q9QZ47-12;Q9QZ47-13;Q9QZ47-14;A2A6I5;F6RL36;Z4YKD9;Z4YJU0;J3QP61;A0A0R4J1B0;Z4YKG3;Z4YNB2;A2A6I3;Z4YKG8;A2A6J0;A0A0R4J1A8;A0A0R4J1B1;Z4YKF8;A2A6H6;A2A6I8;Z4YKE7;Z4YKH8;A2A6I0;A2A6J1	TNNT3_MOUSE	Tnnt3	1629.92	1254.45	1276.26	1629.92	1254.45	1276.26	1276.26	ELWDTLYQLETDK	ELWDTLYQLETDK	ELWDTLYQLETDK2	2	0.000272926	0.0107364	0.00886672	0.00733496	0.011194	0.00480769	0.0116959	0	1	1629.92	1254.45	1596.96	5640.67	0.838132	9.57975	9.49134	9.66812	104.395	9.64588	101.22	Troponin T, fast skeletal muscle	0.000347222	0.00167785	0.881811	5757.06	2.12594	0.308849	0.501621	0.990364	0.46979	0.162363	1260.01;214.002;681.007;454.004;205.003;424.005;	1260.01;146.64;228.935;113.727;0;223.262;	0.865569;0.681827;0.563996;0.49337;-0.0871364;0.785947;	14578	1.10545	1.10455	1.10423	1.10596
D:\test_move_folder\2022053_T3_Evosep_C1_E1_PRID_31_QID_17_a20-24h_Plate1_34_7107.d	2022053_T3_Evosep_C1_E1_PRID_31_QID_17_a20-24h_Plate1_34_7107	Q9QZ47;Q9QZ47-10;Q9QZ47-11;Q9QZ47-12;Q9QZ47-13;Q9QZ47-14;Q9QZ47-2;Q9QZ47-3;Q9QZ47-4;Q9QZ47-5;Q9QZ47-6;Q9QZ47-7;Q9QZ47-8;Q9QZ47-9	Q9QZ47;Q9QZ47-2;Q9QZ47-3;Q9QZ47-4;Q9QZ47-5;Q9QZ47-6;Q9QZ47-7;Q9QZ47-8;Q9QZ47-9;Q9QZ47-10;Q9QZ47-11;Q9QZ47-12;Q9QZ47-13;Q9QZ47-14;A2A6I5;F6RL36;Z4YKD9;Z4YJU0;J3QP61;A0A0R4J1B0;Z4YKG3;Z4YNB2;A2A6I3;Z4YKG8;A2A6J0;A0A0R4J1A8;A0A0R4J1B1;Z4YKF8;A2A6H6;A2A6I8;Z4YKE7;Z4YKH8;A2A6I0;A2A6J1	TNNT3_MOUSE	Tnnt3	530.151	423.506	430.869	530.151	423.506	430.869	430.869	ELWDTLYQLETDK	ELWDTLYQLETDK	ELWDTLYQLETDK2	2	0.00269872	0.0802962	0.00886672	0.0109409	0.00699301	0.00480769	0.00724638	0	1	530.151	423.506	540.617	3178.57	0.972244	9.52802	9.47502	9.59873	104.395	9.59579	103.131	Troponin T, fast skeletal muscle	0.000347222	0.00167785	0.66569	3117.03	2.0068	0.213736	0.494587	0.932363	0.61538	0.278814	524.005;83.0007;182.002;182.002;223.002;94.0008;	524.005;6.14537;71.9303;0;0;0;	0.987329;-0.314035;0.561011;0.222965;0.253806;0.45659;	14497	1.10583	1.10455	1.10348	1.1065
D:\test_move_folder\2022053_T3_Evosep_C1_E1_PRID_31_QID_17_b12-6h_Plate2_2_7120.d	2022053_T3_Evosep_C1_E1_PRID_31_QID_17_b12-6h_Plate2_2_7120	Q9QZ47;Q9QZ47-10;Q9QZ47-11;Q9QZ47-12;Q9QZ47-13;Q9QZ47-14;Q9QZ47-2;Q9QZ47-3;Q9QZ47-4;Q9QZ47-5;Q9QZ47-6;Q9QZ47-7;Q9QZ47-8;Q9QZ47-9	Q9QZ47;Q9QZ47-2;Q9QZ47-3;Q9QZ47-4;Q9QZ47-5;Q9QZ47-6;Q9QZ47-7;Q9QZ47-8;Q9QZ47-9;Q9QZ47-10;Q9QZ47-11;Q9QZ47-12;Q9QZ47-13;Q9QZ47-14;A2A6I5;F6RL36;Z4YKD9;Z4YJU0;J3QP61;A0A0R4J1B0;Z4YKG3;Z4YNB2;A2A6I3;Z4YKG8;A2A6J0;A0A0R4J1A8;A0A0R4J1B1;Z4YKF8;A2A6H6;A2A6I8;Z4YKE7;Z4YKH8;A2A6I0;A2A6J1	TNNT3_MOUSE	Tnnt3	1146.01	919.841	935.832	1146.01	919.841	935.832	935.832	ELWDTLYQLETDK	ELWDTLYQLETDK	ELWDTLYQLETDK2	2	0.00565867	0.177338	0.00886672	0.0318182	0.0356265	0.00480769	0.0358974	0	1	1146.01	919.841	960.724	4316.57	0.831289	9.5066	9.43589	9.61264	104.395	9.57999	101.464	Troponin T, fast skeletal muscle	0.000347222	0.00167785	0.715647	5149.05	1.97651	0.35363	0.514778	0.862463	0.531095	0.31645	912.009;31.0002;591.006;229.003;326.004;457.005;	912.009;9.87892;158.232;52.1204;25.4745;224.117;	0.90462;0.601425;0.00485645;0.326627;-0.266537;0.543012;	14470	1.10583	1.10455	1.10549	1.10484
D:\test_move_folder\2022053_T3_Evosep_C1_E1_PRID_31_QID_17_a14-24h_Plate2_6_7124.d	2022053_T3_Evosep_C1_E1_PRID_31_QID_17_a14-24h_Plate2_6_7124	Q9QZ47;Q9QZ47-10;Q9QZ47-11;Q9QZ47-12;Q9QZ47-13;Q9QZ47-14;Q9QZ47-2;Q9QZ47-3;Q9QZ47-4;Q9QZ47-5;Q9QZ47-6;Q9QZ47-7;Q9QZ47-8;Q9QZ47-9	Q9QZ47;Q9QZ47-2;Q9QZ47-3;Q9QZ47-4;Q9QZ47-5;Q9QZ47-6;Q9QZ47-7;Q9QZ47-8;Q9QZ47-9;Q9QZ47-10;Q9QZ47-11;Q9QZ47-12;Q9QZ47-13;Q9QZ47-14;A2A6I5;F6RL36;Z4YKD9;Z4YJU0;J3QP61;A0A0R4J1B0;Z4YKG3;Z4YNB2;A2A6I3;Z4YKG8;A2A6J0;A0A0R4J1A8;A0A0R4J1B1;Z4YKF8;A2A6H6;A2A6I8;Z4YKE7;Z4YKH8;A2A6I0;A2A6J1	TNNT3_MOUSE	Tnnt3	400.06	283.519	288.448	400.06	283.519	288.448	288.448	ELWDTLYQLETDK	ELWDTLYQLETDK	ELWDTLYQLETDK2	2	0.00679157	0.305468	0.00886672	0.0415973	0.0423841	0.00480769	0.0429363	0	1	400.06	283.519	367.191	2176.22	0.874958	9.58362	9.49525	9.61897	104.395	9.62287	101.738	Troponin T, fast skeletal muscle	0.000347222	0.00167785	0.422798	2371.02	0.884234	0.314388	0	0.784142	1.32048	0.245779	375.003;71.0009;276.002;168.002;118.001;0;	375.003;25.0571;57.2261;82.8009;35.5937;0;	0.886321;0.704901;0.0546386;0.730371;0.634488;0;	14605	1.10545	1.10455	1.10481	1.10531
D:\test_move_folder\2022053_T3_Evosep_C1_E1_PRID_31_QID_17_a9-12h_Plate1_22_7096.d	2022053_T3_Evosep_C1_E1_PRID_31_QID_17_a9-12h_Plate1_22_7096	Q9QZ47;Q9QZ47-10;Q9QZ47-11;Q9QZ47-12;Q9QZ47-13;Q9QZ47-14;Q9QZ47-2;Q9QZ47-3;Q9QZ47-4;Q9QZ47-5;Q9QZ47-6;Q9QZ47-7;Q9QZ47-8;Q9QZ47-9	Q9QZ47;Q9QZ47-2;Q9QZ47-3;Q9QZ47-4;Q9QZ47-5;Q9QZ47-6;Q9QZ47-7;Q9QZ47-8;Q9QZ47-9;Q9QZ47-10;Q9QZ47-11;Q9QZ47-12;Q9QZ47-13;Q9QZ47-14;A2A6I5;F6RL36;Z4YKD9;Z4YJU0;J3QP61;A0A0R4J1B0;Z4YKG3;Z4YNB2;A2A6I3;Z4YKG8;A2A6J0;A0A0R4J1A8;A0A0R4J1B1;Z4YKF8;A2A6H6;A2A6I8;Z4YKE7;Z4YKH8;A2A6I0;A2A6J1	TNNT3_MOUSE	Tnnt3	468.081	398.357	405.282	468.081	398.357	405.282	405.282	ELWDTLYQLETDK	ELWDTLYQLETDK	ELWDTLYQLETDK2	2	0.00884002	0.352515	0.00886672	0.036061	0.0396376	0.00480769	0.0376471	0	1	468.081	398.357	482.924	3254.05	0.859036	9.53144	9.47842	9.6198	104.395	9.62892	100.395	Troponin T, fast skeletal muscle	0.000347222	0.00167785	0.474397	3154.03	1.48094	0.448685	0.8077	0.760705	0.774303	0.193144	414.005;37.0005;320.003;404.004;133.001;137.002;	414.005;0;62.3131;151.126;0;54.076;	0.910598;0.35713;-0.0110352;0.718146;0.412346;0.464279;	14524	1.10955	1.10455	1.10419	1.10957
D:\test_move_folder\2022053_T3_Evosep_C1_E1_PRID_31_QID_17_A39-12_Plate1_44_7114.d	2022053_T3_Evosep_C1_E1_PRID_31_QID_17_A39-12_Plate1_44_7114	Q9QZ47;Q9QZ47-10;Q9QZ47-11;Q9QZ47-12;Q9QZ47-13;Q9QZ47-14;Q9QZ47-2;Q9QZ47-3;Q9QZ47-4;Q9QZ47-5;Q9QZ47-6;Q9QZ47-7;Q9QZ47-8;Q9QZ47-9	Q9QZ47;Q9QZ47-2;Q9QZ47-3;Q9QZ47-4;Q9QZ47-5;Q9QZ47-6;Q9QZ47-7;Q9QZ47-8;Q9QZ47-9;Q9QZ47-10;Q9QZ47-11;Q9QZ47-12;Q9QZ47-13;Q9QZ47-14;A2A6I5;F6RL36;Z4YKD9;Z4YJU0;J3QP61;A0A0R4J1B0;Z4YKG3;Z4YNB2;A2A6I3;Z4YKG8;A2A6J0;A0A0R4J1A8;A0A0R4J1B1;Z4YKF8;A2A6H6;A2A6I8;Z4YKE7;Z4YKH8;A2A6I0;A2A6J1	TNNT3_MOUSE	Tnnt3	801.165	654.313	665.688	801.165	654.313	665.688	665.688	ELWDTLYQLETDK	ELWDTLYQLETDK	ELWDTLYQLETDK2	2	0.000600601	0.0126527	0.00886672	0.0108108	0.0102459	0.00480769	0.0107527	0	1	801.165	654.313	775.423	2783.61	0.826153	9.52737	9.49202	9.56269	104.395	9.60962	101.216	Troponin T, fast skeletal muscle	0.000347222	0.00167785	0.661753	2876.02	2.91022	0.26413	0.977769	0.988763	1.60461	0.257435	893.009;134.002;100.001;135.001;230.003;25.0002;	648.413;134.002;25.8753;0;203.565;18.7502;	0.831894;0.801784;0.716309;-0.12532;0.932891;0.801784;	14497	1.1	1.10455	1.10415	1.10068
D:\test_move_folder\2022053_T3_Evosep_C1_E1_PRID_31_QID_17_a22-24h_Plate2_33_7150.d	2022053_T3_Evosep_C1_E1_PRID_31_QID_17_a22-24h_Plate2_33_7150	Q9QZ47;Q9QZ47-10;Q9QZ47-11;Q9QZ47-12;Q9QZ47-13;Q9QZ47-14;Q9QZ47-2;Q9QZ47-3;Q9QZ47-4;Q9QZ47-5;Q9QZ47-6;Q9QZ47-7;Q9QZ47-8;Q9QZ47-9	Q9QZ47;Q9QZ47-2;Q9QZ47-3;Q9QZ47-4;Q9QZ47-5;Q9QZ47-6;Q9QZ47-7;Q9QZ47-8;Q9QZ47-9;Q9QZ47-10;Q9QZ47-11;Q9QZ47-12;Q9QZ47-13;Q9QZ47-14;A2A6I5;F6RL36;Z4YKD9;Z4YJU0;J3QP61;A0A0R4J1B0;Z4YKG3;Z4YNB2;A2A6I3;Z4YKG8;A2A6J0;A0A0R4J1A8;A0A0R4J1B1;Z4YKF8;A2A6H6;A2A6I8;Z4YKE7;Z4YKH8;A2A6I0;A2A6J1	TNNT3_MOUSE	Tnnt3	1006.72	845.859	860.565	1006.72	845.859	860.565	860.565	ELWDTLYQLETDK	ELWDTLYQLETDK	ELWDTLYQLETDK2	2	0.00195934	0.0540399	0.00886672	0.0190678	0.0175913	0.00480769	0.0183357	0	1	1006.72	845.859	1005.37	4006.66	0.778205	9.5755	9.48713	9.62852	104.395	9.64314	101.274	Troponin T, fast skeletal muscle	0.000347222	0.00167785	0.85374	4012.04	2.47072	0.294682	0	0.95378	0.561406	0.229446	594.006;249.003;638.007;203.002;561.007;554.006;	594.006;51.7334;284.616;0;0;360.977;	0.891792;0.341201;0.71173;0.428021;0.159463;0.65392;	14578	1.105	1.10455	1.1021	1.10701
D:\test_move_folder\2022053_T3_Evosep_C1_E1_PRID_31_QID_17_b19-72h_Plate2_35_7152.d	2022053_T3_Evosep_C1_E1_PRID_31_QID_17_b19-72h_Plate2_35_7152	Q9QZ47;Q9QZ47-10;Q9QZ47-11;Q9QZ47-12;Q9QZ47-13;Q9QZ47-14;Q9QZ47-2;Q9QZ47-3;Q9QZ47-4;Q9QZ47-5;Q9QZ47-6;Q9QZ47-7;Q9QZ47-8;Q9QZ47-9	Q9QZ47;Q9QZ47-2;Q9QZ47-3;Q9QZ47-4;Q9QZ47-5;Q9QZ47-6;Q9QZ47-7;Q9QZ47-8;Q9QZ47-9;Q9QZ47-10;Q9QZ47-11;Q9QZ47-12;Q9QZ47-13;Q9QZ47-14;A2A6I5;F6RL36;Z4YKD9;Z4YJU0;J3QP61;A0A0R4J1B0;Z4YKG3;Z4YNB2;A2A6I3;Z4YKG8;A2A6J0;A0A0R4J1A8;A0A0R4J1B1;Z4YKF8;A2A6H6;A2A6I8;Z4YKE7;Z4YKH8;A2A6I0;A2A6J1	TNNT3_MOUSE	Tnnt3	1866.64	1396.65	1328.83	1866.64	1396.65	1328.83	1328.83	ELWDTLYQLETDK	ELWDTLYQLETDK	ELWDTLYQLETDK2	2	0.00310766	0.10534	0.00886672	0.00257732	0.00215054	0.00480769	0.00221239	0	1	1866.64	1396.65	1715.84	5223	0.842328	9.54617	9.49316	9.59918	104.395	9.61454	101.415	Troponin T, fast skeletal muscle	0.000347222	0.00167785	0.92292	5682.05	1.60344	0.402867	0	0.912428	0.66564	0.149833	1294.01;506.006;751.008;398.004;380.004;228.002;	1193.2;473.078;693.815;393.109;380.004;200.369;	0.844236;0.832796;0.901214;0.862533;0.965282;0.853479;	14524	1.07545	1.10455	1.09951	1.07934
D:\test_move_folder\2022053_T3_Evosep_C1_E1_PRID_31_QID_17_A24-12_Plate2_43_7158.d	2022053_T3_Evosep_C1_E1_PRID_31_QID_17_A24-12_Plate2_43_7158	Q9QZ47;Q9QZ47-10;Q9QZ47-11;Q9QZ47-12;Q9QZ47-13;Q9QZ47-14;Q9QZ47-2;Q9QZ47-3;Q9QZ47-4;Q9QZ47-5;Q9QZ47-6;Q9QZ47-7;Q9QZ47-8;Q9QZ47-9	Q9QZ47;Q9QZ47-2;Q9QZ47-3;Q9QZ47-4;Q9QZ47-5;Q9QZ47-6;Q9QZ47-7;Q9QZ47-8;Q9QZ47-9;Q9QZ47-10;Q9QZ47-11;Q9QZ47-12;Q9QZ47-13;Q9QZ47-14;A2A6I5;F6RL36;Z4YKD9;Z4YJU0;J3QP61;A0A0R4J1B0;Z4YKG3;Z4YNB2;A2A6I3;Z4YKG8;A2A6J0;A0A0R4J1A8;A0A0R4J1B1;Z4YKF8;A2A6H6;A2A6I8;Z4YKE7;Z4YKH8;A2A6I0;A2A6J1	TNNT3_MOUSE	Tnnt3	835.412	732.264	744.995	835.412	732.264	744.995	744.995	ELWDTLYQLETDK	ELWDTLYQLETDK	ELWDTLYQLETDK2	2	0.00743169	0.296558	0.00886672	0.039886	0.0443407	0.00480769	0.0411125	0	1	835.412	732.264	869.559	4150	0.914758	9.57808	9.52507	9.63111	104.395	9.64442	101.472	Troponin T, fast skeletal muscle	0.000347222	0.00167785	0.584026	3987.03	1.80496	0.105377	0.894556	0.791346	0.27554	0.0936602	765.006;115.001;513.005;157.002;170.001;247.002;	765.006;0;83.8727;0;0;70.4058;	0.951778;-0.709073;-0.673008;-0.159375;-0.351563;0.512515;	14578	1.10917	1.10455	1.10375	1.11073
D:\test_move_folder\2022053_T3_Evosep_C1_E1_PRID_31_QID_17_A40-12_Plate2_44_7159.d	2022053_T3_Evosep_C1_E1_PRID_31_QID_17_A40-12_Plate2_44_7159	Q9QZ47;Q9QZ47-10;Q9QZ47-11;Q9QZ47-12;Q9QZ47-13;Q9QZ47-14;Q9QZ47-2;Q9QZ47-3;Q9QZ47-4;Q9QZ47-5;Q9QZ47-6;Q9QZ47-7;Q9QZ47-8;Q9QZ47-9	Q9QZ47;Q9QZ47-2;Q9QZ47-3;Q9QZ47-4;Q9QZ47-5;Q9QZ47-6;Q9QZ47-7;Q9QZ47-8;Q9QZ47-9;Q9QZ47-10;Q9QZ47-11;Q9QZ47-12;Q9QZ47-13;Q9QZ47-14;A2A6I5;F6RL36;Z4YKD9;Z4YJU0;J3QP61;A0A0R4J1B0;Z4YKG3;Z4YNB2;A2A6I3;Z4YKG8;A2A6J0;A0A0R4J1A8;A0A0R4J1B1;Z4YKF8;A2A6H6;A2A6I8;Z4YKE7;Z4YKH8;A2A6I0;A2A6J1	TNNT3_MOUSE	Tnnt3	910	795.11	808.934	910	795.11	808.934	808.934	ELWDTLYQLETDK	ELWDTLYQLETDK	ELWDTLYQLETDK2	2	0.00405728	0.174989	0.00886672	0.029361	0.0263523	0.00480769	0.025974	0	1	910	795.11	954.701	4208.07	0.808499	9.54409	9.45572	9.61477	104.395	9.60435	101.728	Troponin T, fast skeletal muscle	0.000347222	0.00167785	0.719332	4011.04	1.65593	0.328667	0.461957	0.864321	1.13076	0.420281	796.008;276.003;316.003;204.002;530.006;29.0002;	796.008;113.992;101.513;0;220.49;0;	0.857121;0.468974;0.503142;-0.298796;0.495792;0.439971;	14524	1.10125	1.10455	1.10363	1.10284
D:\test_move_folder\2022053_T3_Evosep_C1_E1_PRID_31_QID_17_A5-12_Plate2_46_7161.d	2022053_T3_Evosep_C1_E1_PRID_31_QID_17_A5-12_Plate2_46_7161	Q9QZ47;Q9QZ47-10;Q9QZ47-11;Q9QZ47-12;Q9QZ47-13;Q9QZ47-14;Q9QZ47-2;Q9QZ47-3;Q9QZ47-4;Q9QZ47-5;Q9QZ47-6;Q9QZ47-7;Q9QZ47-8;Q9QZ47-9	Q9QZ47;Q9QZ47-2;Q9QZ47-3;Q9QZ47-4;Q9QZ47-5;Q9QZ47-6;Q9QZ47-7;Q9QZ47-8;Q9QZ47-9;Q9QZ47-10;Q9QZ47-11;Q9QZ47-12;Q9QZ47-13;Q9QZ47-14;A2A6I5;F6RL36;Z4YKD9;Z4YJU0;J3QP61;A0A0R4J1B0;Z4YKG3;Z4YNB2;A2A6I3;Z4YKG8;A2A6J0;A0A0R4J1A8;A0A0R4J1B1;Z4YKF8;A2A6H6;A2A6I8;Z4YKE7;Z4YKH8;A2A6I0;A2A6J1	TNNT3_MOUSE	Tnnt3	475.128	449.198	457.007	475.128	449.198	457.007	457.007	ELWDTLYQLETDK	ELWDTLYQLETDK	ELWDTLYQLETDK2	2	0.00198708	0.0398298	0.00886672	0.00458716	0.0037037	0.00480769	0.00381679	0	1	475.128	449.198	507.756	2325.45	0.89182	9.54292	9.48988	9.57827	104.395	9.63724	101.395	Troponin T, fast skeletal muscle	0.000347222	0.00167785	0.776826	2176.02	2.34217	0.288118	0.757739	0.965713	0.391811	0.103838	453.005;57.0005;202.002;253.003;160.002;70.0006;	453.005;22.1233;0;252.28;54.8281;0;	0.898079;0.763672;-0.0424459;0.972755;-0.0548402;0.0393021;	14524	1.11	1.10455	1.1059	1.10758
D:\test_move_folder\2022053_T3_Evosep_C1_E1_PRID_31_QID_17_b8-6h_Plate3_2_7165.d	2022053_T3_Evosep_C1_E1_PRID_31_QID_17_b8-6h_Plate3_2_7165	Q9QZ47;Q9QZ47-10;Q9QZ47-11;Q9QZ47-12;Q9QZ47-13;Q9QZ47-14;Q9QZ47-2;Q9QZ47-3;Q9QZ47-4;Q9QZ47-5;Q9QZ47-6;Q9QZ47-7;Q9QZ47-8;Q9QZ47-9	Q9QZ47;Q9QZ47-2;Q9QZ47-3;Q9QZ47-4;Q9QZ47-5;Q9QZ47-6;Q9QZ47-7;Q9QZ47-8;Q9QZ47-9;Q9QZ47-10;Q9QZ47-11;Q9QZ47-12;Q9QZ47-13;Q9QZ47-14;A2A6I5;F6RL36;Z4YKD9;Z4YJU0;J3QP61;A0A0R4J1B0;Z4YKG3;Z4YNB2;A2A6I3;Z4YKG8;A2A6J0;A0A0R4J1A8;A0A0R4J1B1;Z4YKF8;A2A6H6;A2A6I8;Z4YKE7;Z4YKH8;A2A6I0;A2A6J1	TNNT3_MOUSE	Tnnt3	831.564	601.963	612.428	831.564	601.963	612.428	612.428	ELWDTLYQLETDK	ELWDTLYQLETDK	ELWDTLYQLETDK2	2	0.00209497	0.0482502	0.00886672	0.0171103	0.0163934	0.00480769	0.0157895	0	1	831.564	601.963	680.498	3308.56	0.855833	9.5682	9.51519	9.63889	104.395	9.63691	100.575	Troponin T, fast skeletal muscle	0.000347222	0.00167785	0.933707	4043.04	2.38061	0.604755	1.14248	0.958312	1.36649	0.0227558	701.007;203.002;344.003;186.002;497.005;132.002;	701.007;130.557;0;97.1575;136.172;0;	0.866616;0.797932;-0.210929;0.508882;0.552317;0.160945;	14578	1.11455	1.10455	1.10816	1.11048
D:\test_move_folder\2022053_T3_Evosep_C1_E1_PRID_31_QID_17_b37-6h_Plate3_4_7167.d	2022053_T3_Evosep_C1_E1_PRID_31_QID_17_b37-6h_Plate3_4_7167	Q9QZ47;Q9QZ47-10;Q9QZ47-11;Q9QZ47-12;Q9QZ47-13;Q9QZ47-14;Q9QZ47-2;Q9QZ47-3;Q9QZ47-4;Q9QZ47-5;Q9QZ47-6;Q9QZ47-7;Q9QZ47-8;Q9QZ47-9	Q9QZ47;Q9QZ47-2;Q9QZ47-3;Q9QZ47-4;Q9QZ47-5;Q9QZ47-6;Q9QZ47-7;Q9QZ47-8;Q9QZ47-9;Q9QZ47-10;Q9QZ47-11;Q9QZ47-12;Q9QZ47-13;Q9QZ47-14;A2A6I5;F6RL36;Z4YKD9;Z4YJU0;J3QP61;A0A0R4J1B0;Z4YKG3;Z4YNB2;A2A6I3;Z4YKG8;A2A6J0;A0A0R4J1A8;A0A0R4J1B1;Z4YKF8;A2A6H6;A2A6I8;Z4YKE7;Z4YKH8;A2A6I0;A2A6J1	TNNT3_MOUSE	Tnnt3	920.713	734.51	747.28	920.713	734.51	747.28	747.28	ELWDTLYQLETDK	ELWDTLYQLETDK	ELWDTLYQLETDK2	2	0.000856164	0.00925776	0.00886672	0.0103896	0.0138889	0.00480769	0.0146138	0	1	920.713	734.51	892.682	4627.73	0.856669	9.56018	9.48946	9.66621	104.395	9.64017	101.463	Troponin T, fast skeletal muscle	0.000347222	0.00167785	0.859835	4773.05	2.62223	0.328586	0.65321	0.991723	0.828661	0.252032	740.008;258.003;291.003;179.002;394.004;41.0005;	740.008;180.705;101.37;0;28.4502;0;	0.897288;0.690332;0.584804;-0.411589;-0.139176;0.040534;	14551	1.105	1.10455	1.10641	1.10444
D:\test_move_folder\2022054_T3_Evosep_C1_E1_PRID_31_QID_17_a19-12h_Plate3_23_7186.d	2022054_T3_Evosep_C1_E1_PRID_31_QID_17_a19-12h_Plate3_23_7186	Q9QZ47;Q9QZ47-10;Q9QZ47-11;Q9QZ47-12;Q9QZ47-13;Q9QZ47-14;Q9QZ47-2;Q9QZ47-3;Q9QZ47-4;Q9QZ47-5;Q9QZ47-6;Q9QZ47-7;Q9QZ47-8;Q9QZ47-9	Q9QZ47;Q9QZ47-2;Q9QZ47-3;Q9QZ47-4;Q9QZ47-5;Q9QZ47-6;Q9QZ47-7;Q9QZ47-8;Q9QZ47-9;Q9QZ47-10;Q9QZ47-11;Q9QZ47-12;Q9QZ47-13;Q9QZ47-14;A2A6I5;F6RL36;Z4YKD9;Z4YJU0;J3QP61;A0A0R4J1B0;Z4YKG3;Z4YNB2;A2A6I3;Z4YKG8;A2A6J0;A0A0R4J1A8;A0A0R4J1B1;Z4YKF8;A2A6H6;A2A6I8;Z4YKE7;Z4YKH8;A2A6I0;A2A6J1	TNNT3_MOUSE	Tnnt3	1153.79	1077	1095.72	1153.79	1077	1095.72	1095.72	ELWDTLYQLETDK	ELWDTLYQLETDK	ELWDTLYQLETDK2	2	0.00197824	0.0575673	0.00886672	0.00681818	0.00542495	0.00480769	0.00559701	0	1	1153.79	1077	1192.44	4206.37	0.801238	9.57635	9.52332	9.6824	104.395	9.64622	101.34	Troponin T, fast skeletal muscle	0.000347222	0.00167785	0.796525	4070.04	1.90173	0.359195	0.800943	0.950771	0.253222	0.20482	494.005;175.002;517.005;393.004;444.006;672.007;	494.005;71.8456;47.1651;95.6353;0;587.942;	0.812871;0.690349;0.213155;0.484573;-0.266444;0.805015;	14578	1.11	1.10455	1.10998	1.1043
D:\test_move_folder\2022054_T3_Evosep_C1_E1_PRID_31_QID_17_B21-6_Plate3_32_7194.d	2022054_T3_Evosep_C1_E1_PRID_31_QID_17_B21-6_Plate3_32_7194	Q9QZ47;Q9QZ47-10;Q9QZ47-11;Q9QZ47-12;Q9QZ47-13;Q9QZ47-14;Q9QZ47-2;Q9QZ47-3;Q9QZ47-4;Q9QZ47-5;Q9QZ47-6;Q9QZ47-7;Q9QZ47-8;Q9QZ47-9	Q9QZ47;Q9QZ47-2;Q9QZ47-3;Q9QZ47-4;Q9QZ47-5;Q9QZ47-6;Q9QZ47-7;Q9QZ47-8;Q9QZ47-9;Q9QZ47-10;Q9QZ47-11;Q9QZ47-12;Q9QZ47-13;Q9QZ47-14;A2A6I5;F6RL36;Z4YKD9;Z4YJU0;J3QP61;A0A0R4J1B0;Z4YKG3;Z4YNB2;A2A6I3;Z4YKG8;A2A6J0;A0A0R4J1A8;A0A0R4J1B1;Z4YKF8;A2A6H6;A2A6I8;Z4YKE7;Z4YKH8;A2A6I0;A2A6J1	TNNT3_MOUSE	Tnnt3	481.006	417.304	424.559	481.006	417.304	424.559	424.559	ELWDTLYQLETDK	ELWDTLYQLETDK	ELWDTLYQLETDK2	2	0.00315381	0.0969352	0.00886672	0.00662252	0.00518135	0.00480769	0.00541516	0	1	481.006	417.304	518.426	3422.03	0.929603	9.54215	9.47145	9.57748	104.395	9.60697	101.497	Troponin T, fast skeletal muscle	0.000347222	0.00167785	0.891023	3175.03	2.32057	0.520186	0	0.921358	1.32199	0.144696	481.006;40.0003;300.004;83.0008;136.001;164.002;	481.006;0;261.121;0;0;0;	0.929603;0.154999;0.835693;-0.568995;-0.240835;0.325798;	14524	1.11045	1.10455	1.10829	1.1067
D:\test_move_folder\2022054_T3_Evosep_C1_E1_PRID_31_QID_17_b26-6h_Plate3_21_7184.d	2022054_T3_Evosep_C1_E1_PRID_31_QID_17_b26-6h_Plate3_21_7184	Q9QZ47;Q9QZ47-10;Q9QZ47-11;Q9QZ47-12;Q9QZ47-13;Q9QZ47-14;Q9QZ47-2;Q9QZ47-3;Q9QZ47-4;Q9QZ47-5;Q9QZ47-6;Q9QZ47-7;Q9QZ47-8;Q9QZ47-9	Q9QZ47;Q9QZ47-2;Q9QZ47-3;Q9QZ47-4;Q9QZ47-5;Q9QZ47-6;Q9QZ47-7;Q9QZ47-8;Q9QZ47-9;Q9QZ47-10;Q9QZ47-11;Q9QZ47-12;Q9QZ47-13;Q9QZ47-14;A2A6I5;F6RL36;Z4YKD9;Z4YJU0;J3QP61;A0A0R4J1B0;Z4YKG3;Z4YNB2;A2A6I3;Z4YKG8;A2A6J0;A0A0R4J1A8;A0A0R4J1B1;Z4YKF8;A2A6H6;A2A6I8;Z4YKE7;Z4YKH8;A2A6I0;A2A6J1	TNNT3_MOUSE	Tnnt3	970.391	802.875	816.833	970.391	802.875	816.833	816.833	ELWDTLYQLETDK	ELWDTLYQLETDK	ELWDTLYQLETDK2	2	0.00529886	0.200898	0.00886672	0.0338235	0.0348558	0.00480769	0.0336239	0	1	970.391	802.875	977.669	4612.38	0.783241	9.5799	9.50922	9.66827	104.395	9.6581	101.333	Troponin T, fast skeletal muscle	0.000347222	0.00167785	0.853051	4578.04	2.01137	0.291863	1.01927	0.847814	0.527085	0.113024	769.007;134.001;256.003;343.004;623.006;483.006;	769.007;38.1317;0;113.877;103.749;163.253;	0.808693;0.788738;0.0745345;0.60895;-0.118187;0.662069;	14578	1.11	1.10455	1.10836	1.10621
D:\test_move_folder\2022054_T3_Evosep_C1_E1_PRID_31_QID_17_D15-w5_Plate3_35_7197.d	2022054_T3_Evosep_C1_E1_PRID_31_QID_17_D15-w5_Plate3_35_7197	Q9QZ47;Q9QZ47-10;Q9QZ47-11;Q9QZ47-12;Q9QZ47-13;Q9QZ47-14;Q9QZ47-2;Q9QZ47-3;Q9QZ47-4;Q9QZ47-5;Q9QZ47-6;Q9QZ47-7;Q9QZ47-8;Q9QZ47-9	Q9QZ47;Q9QZ47-2;Q9QZ47-3;Q9QZ47-4;Q9QZ47-5;Q9QZ47-6;Q9QZ47-7;Q9QZ47-8;Q9QZ47-9;Q9QZ47-10;Q9QZ47-11;Q9QZ47-12;Q9QZ47-13;Q9QZ47-14;A2A6I5;F6RL36;Z4YKD9;Z4YJU0;J3QP61;A0A0R4J1B0;Z4YKG3;Z4YNB2;A2A6I3;Z4YKG8;A2A6J0;A0A0R4J1A8;A0A0R4J1B1;Z4YKF8;A2A6H6;A2A6I8;Z4YKE7;Z4YKH8;A2A6I0;A2A6J1	TNNT3_MOUSE	Tnnt3	530.908	418.945	426.228	530.908	418.945	426.228	426.228	ELWDTLYQLETDK	ELWDTLYQLETDK	ELWDTLYQLETDK2	2	0.0086001	0.25768	0.00886672	0.00907029	0.00706714	0.00480769	0.00738007	0	1	530.908	418.945	457.959	4419.12	0.500243	9.55909	9.43537	9.59443	104.395	9.60992	101.754	Troponin T, fast skeletal muscle	0.000347222	0.00167785	0.511233	5123.05	1.44976	0.257916	0.484177	0.811687	1.16537	0.204631	719.008;279.003;126.002;127.001;199.002;129.001;	251.905;279.003;0;0;72.1961;0;	0.285299;0.694311;-0.0889589;-0.204515;0.421719;0.442039;	14551	1.11045	1.10455	1.10835	1.10669
D:\test_move_folder\2022054_T3_Evosep_C1_E1_PRID_31_QID_17_a40-12h_Plate4_8_7206.d	2022054_T3_Evosep_C1_E1_PRID_31_QID_17_a40-12h_Plate4_8_7206	Q9QZ47;Q9QZ47-10;Q9QZ47-11;Q9QZ47-12;Q9QZ47-13;Q9QZ47-14;Q9QZ47-2;Q9QZ47-3;Q9QZ47-4;Q9QZ47-5;Q9QZ47-6;Q9QZ47-7;Q9QZ47-8;Q9QZ47-9	Q9QZ47;Q9QZ47-2;Q9QZ47-3;Q9QZ47-4;Q9QZ47-5;Q9QZ47-6;Q9QZ47-7;Q9QZ47-8;Q9QZ47-9;Q9QZ47-10;Q9QZ47-11;Q9QZ47-12;Q9QZ47-13;Q9QZ47-14;A2A6I5;F6RL36;Z4YKD9;Z4YJU0;J3QP61;A0A0R4J1B0;Z4YKG3;Z4YNB2;A2A6I3;Z4YKG8;A2A6J0;A0A0R4J1A8;A0A0R4J1B1;Z4YKF8;A2A6H6;A2A6I8;Z4YKE7;Z4YKH8;A2A6I0;A2A6J1	TNNT3_MOUSE	Tnnt3	1199.27	911.62	747.9	1199.27	911.62	747.9	747.9	ELWDTLYQLETDK	ELWDTLYQLETDK	ELWDTLYQLETDK2	2	0.000585138	0.00880735	0.00886672	0.00546448	0.00235294	0.00480769	0.00243902	0	1	856.874	686.787	834.273	3914	0.796447	9.56289	9.50988	9.66894	104.395	9.63151	101.395	Troponin T, fast skeletal muscle	0.000347222	0.00167785	0.865187	4020.04	2.40168	0.496977	0.662526	0.992198	1.39512	0.137942	547.006;253.002;267.002;315.003;364.003;252.003;	547.006;98.5094;120.452;39.5232;66.0995;211.358;	0.826384;0.555404;0.710258;0.129449;0.100544;0.831312;	14551	1.11	1.10455	1.10767	1.10654
D:\test_move_folder\2022054_T3_Evosep_C1_E1_PRID_31_QID_17_b6-6h_Plate4_2_7200.d	2022054_T3_Evosep_C1_E1_PRID_31_QID_17_b6-6h_Plate4_2_7200	Q9QZ47;Q9QZ47-10;Q9QZ47-11;Q9QZ47-12;Q9QZ47-13;Q9QZ47-14;Q9QZ47-2;Q9QZ47-3;Q9QZ47-4;Q9QZ47-5;Q9QZ47-6;Q9QZ47-7;Q9QZ47-8;Q9QZ47-9	Q9QZ47;Q9QZ47-2;Q9QZ47-3;Q9QZ47-4;Q9QZ47-5;Q9QZ47-6;Q9QZ47-7;Q9QZ47-8;Q9QZ47-9;Q9QZ47-10;Q9QZ47-11;Q9QZ47-12;Q9QZ47-13;Q9QZ47-14;A2A6I5;F6RL36;Z4YKD9;Z4YJU0;J3QP61;A0A0R4J1B0;Z4YKG3;Z4YNB2;A2A6I3;Z4YKG8;A2A6J0;A0A0R4J1A8;A0A0R4J1B1;Z4YKF8;A2A6H6;A2A6I8;Z4YKE7;Z4YKH8;A2A6I0;A2A6J1	TNNT3_MOUSE	Tnnt3	635.176	514.278	523.219	635.176	514.278	523.219	523.219	ELWDTLYQLETDK	ELWDTLYQLETDK	ELWDTLYQLETDK2	2	0.00209699	0.0760593	0.00886672	0.004914	0.00343643	0.00480769	0.0036036	0	1	635.176	514.278	568.649	3883.7	0.944197	9.54337	9.49033	9.63172	104.395	9.59884	101.571	Troponin T, fast skeletal muscle	0.000347222	0.00167785	0.84202	4338.05	2.17068	0.225719	0.913564	0.935442	1.05552	0.200114	609.005;192.002;172.002;138.001;277.002;89.001;	609.005;0;46.3034;0;72.1216;26.1706;	0.960344;0.489764;0.357733;0.0511943;0.268641;0.568449;	14524	1.115	1.10455	1.10813	1.11122
D:\test_move_folder\2022054_T3_Evosep_C1_E1_PRID_31_QID_17_b13-6h_Plate4_1_7199.d	2022054_T3_Evosep_C1_E1_PRID_31_QID_17_b13-6h_Plate4_1_7199	Q9QZ47;Q9QZ47-10;Q9QZ47-11;Q9QZ47-12;Q9QZ47-13;Q9QZ47-14;Q9QZ47-2;Q9QZ47-3;Q9QZ47-4;Q9QZ47-5;Q9QZ47-6;Q9QZ47-7;Q9QZ47-8;Q9QZ47-9	Q9QZ47;Q9QZ47-2;Q9QZ47-3;Q9QZ47-4;Q9QZ47-5;Q9QZ47-6;Q9QZ47-7;Q9QZ47-8;Q9QZ47-9;Q9QZ47-10;Q9QZ47-11;Q9QZ47-12;Q9QZ47-13;Q9QZ47-14;A2A6I5;F6RL36;Z4YKD9;Z4YJU0;J3QP61;A0A0R4J1B0;Z4YKG3;Z4YNB2;A2A6I3;Z4YKG8;A2A6J0;A0A0R4J1A8;A0A0R4J1B1;Z4YKF8;A2A6H6;A2A6I8;Z4YKE7;Z4YKH8;A2A6I0;A2A6J1	TNNT3_MOUSE	Tnnt3	1264.79	988.601	1005.79	1264.79	988.601	1005.79	1005.79	ELWDTLYQLETDK	ELWDTLYQLETDK	ELWDTLYQLETDK2	2	0.00411423	0.075237	0.00886672	0.0286624	0.0298701	0.00480769	0.0311653	0	1	1264.79	988.601	1134.09	4802.6	0.767068	9.57894	9.52591	9.70264	104.395	9.64412	101.06	Troponin T, fast skeletal muscle	0.000347222	0.00167785	0.506129	5356.06	2.49614	0.558796	0.37078	0.936509	0.813607	0.221712	742.007;212.002;654.006;398.004;663.006;814.01;	742.007;49.4991;654.006;277.958;116.468;473.283;	0.908034;0.35197;0.752107;0.658421;-0.14972;0.589476;	14578	1.10917	1.10455	1.10719	1.10555
D:\test_move_folder\2022054_T3_Evosep_C1_E1_PRID_31_QID_17_b18-6h_Plate3_20_7183.d	2022054_T3_Evosep_C1_E1_PRID_31_QID_17_b18-6h_Plate3_20_7183	Q9QZ47;Q9QZ47-10;Q9QZ47-11;Q9QZ47-12;Q9QZ47-13;Q9QZ47-14;Q9QZ47-2;Q9QZ47-3;Q9QZ47-4;Q9QZ47-5;Q9QZ47-6;Q9QZ47-7;Q9QZ47-8;Q9QZ47-9	Q9QZ47;Q9QZ47-2;Q9QZ47-3;Q9QZ47-4;Q9QZ47-5;Q9QZ47-6;Q9QZ47-7;Q9QZ47-8;Q9QZ47-9;Q9QZ47-10;Q9QZ47-11;Q9QZ47-12;Q9QZ47-13;Q9QZ47-14;A2A6I5;F6RL36;Z4YKD9;Z4YJU0;J3QP61;A0A0R4J1B0;Z4YKG3;Z4YNB2;A2A6I3;Z4YKG8;A2A6J0;A0A0R4J1A8;A0A0R4J1B1;Z4YKF8;A2A6H6;A2A6I8;Z4YKE7;Z4YKH8;A2A6I0;A2A6J1	TNNT3_MOUSE	Tnnt3	891.697	644.746	655.955	891.697	644.746	655.955	655.955	ELWDTLYQLETDK	ELWDTLYQLETDK	ELWDTLYQLETDK2	2	0.00602544	0.192554	0.00886672	0.00875274	0.00513699	0.00480769	0.00715563	0	1	891.697	644.746	789.576	2833.55	0.829109	9.54559	9.49258	9.59863	104.395	9.64406	99.9044	Troponin T, fast skeletal muscle	0.000347222	0.00167785	0.734166	3200.03	1.62632	0.204788	0	0.854291	0.604135	0.166016	735.009;35.0005;253.003;266.003;144.002;202.002;	689.694;0;68.7217;89.2907;5.38019;202.002;	0.836951;0.527867;0.208951;0.469836;-0.416831;0.802336;	14524	1.10958	1.10455	1.10928	1.10492
D:\test_move_folder\2022054_T3_Evosep_C1_E1_PRID_31_QID_17_b17-6h_Plate4_20_7218.d	2022054_T3_Evosep_C1_E1_PRID_31_QID_17_b17-6h_Plate4_20_7218	Q9QZ47;Q9QZ47-10;Q9QZ47-11;Q9QZ47-12;Q9QZ47-13;Q9QZ47-14;Q9QZ47-2;Q9QZ47-3;Q9QZ47-4;Q9QZ47-5;Q9QZ47-6;Q9QZ47-7;Q9QZ47-8;Q9QZ47-9	Q9QZ47;Q9QZ47-2;Q9QZ47-3;Q9QZ47-4;Q9QZ47-5;Q9QZ47-6;Q9QZ47-7;Q9QZ47-8;Q9QZ47-9;Q9QZ47-10;Q9QZ47-11;Q9QZ47-12;Q9QZ47-13;Q9QZ47-14;A2A6I5;F6RL36;Z4YKD9;Z4YJU0;J3QP61;A0A0R4J1B0;Z4YKG3;Z4YNB2;A2A6I3;Z4YKG8;A2A6J0;A0A0R4J1A8;A0A0R4J1B1;Z4YKF8;A2A6H6;A2A6I8;Z4YKE7;Z4YKH8;A2A6I0;A2A6J1	TNNT3_MOUSE	Tnnt3	1219.75	918.38	934.346	1219.75	918.38	934.346	934.346	ELWDTLYQLETDK	ELWDTLYQLETDK	ELWDTLYQLETDK2	2	0.00284495	0.05163	0.00886672	0.00616016	0.00480769	0.00480769	0.00500835	0	1	1219.75	918.38	1111.66	7862.6	0.856599	9.54166	9.41792	9.61234	104.395	9.6336	100.844	Troponin T, fast skeletal muscle	0.000347222	0.00167785	0.739089	8627.08	1.62979	0.22748	0.49052	0.955768	0.414357	0.217916	1117.01;209.002;574.006;166.002;643.007;508.005;	1117.01;53.8331;114.469;56.3912;160.93;48.9022;	0.92289;0.190163;0.239852;0.519091;0.396687;0.0760139;	14524	1.10955	1.10455	1.10735	1.10765
D:\test_move_folder\2022054_T3_Evosep_C1_E1_PRID_31_QID_17_B25-6h_Plate4_18_7216.d	2022054_T3_Evosep_C1_E1_PRID_31_QID_17_B25-6h_Plate4_18_7216	Q9QZ47;Q9QZ47-10;Q9QZ47-11;Q9QZ47-12;Q9QZ47-13;Q9QZ47-14;Q9QZ47-2;Q9QZ47-3;Q9QZ47-4;Q9QZ47-5;Q9QZ47-6;Q9QZ47-7;Q9QZ47-8;Q9QZ47-9	Q9QZ47;Q9QZ47-2;Q9QZ47-3;Q9QZ47-4;Q9QZ47-5;Q9QZ47-6;Q9QZ47-7;Q9QZ47-8;Q9QZ47-9;Q9QZ47-10;Q9QZ47-11;Q9QZ47-12;Q9QZ47-13;Q9QZ47-14;A2A6I5;F6RL36;Z4YKD9;Z4YJU0;J3QP61;A0A0R4J1B0;Z4YKG3;Z4YNB2;A2A6I3;Z4YKG8;A2A6J0;A0A0R4J1A8;A0A0R4J1B1;Z4YKF8;A2A6H6;A2A6I8;Z4YKE7;Z4YKH8;A2A6I0;A2A6J1	TNNT3_MOUSE	Tnnt3	1392.19	1012.67	1030.28	1392.19	1012.67	1030.28	1030.28	ELWDTLYQLETDK	ELWDTLYQLETDK	ELWDTLYQLETDK2	2	0.00938045	0.345012	0.00886672	0.0518207	0.0510204	0.00480769	0.0506478	0	1	1392.19	1012.67	1184.81	3850.15	0.71812	9.55837	9.50538	9.66441	104.395	9.62387	101.529	Troponin T, fast skeletal muscle	0.000347222	0.00167785	0.938028	4524.05	2.05475	0.200971	0.194413	0.765187	0.39616	0.274596	936.012;266.003;309.003;252.003;434.005;908.008;	936.012;71.6895;0;0;115.276;384.488;	0.842546;0.311204;-0.268772;-0.186811;-0.0467487;0.491086;	14551	1.11	1.10455	1.10824	1.10606
D:\test_move_folder\2022054_T3_Evosep_C1_E1_PRID_31_QID_17_B32-6_Plate4_32_7229.d	2022054_T3_Evosep_C1_E1_PRID_31_QID_17_B32-6_Plate4_32_7229	Q9QZ47;Q9QZ47-10;Q9QZ47-11;Q9QZ47-12;Q9QZ47-13;Q9QZ47-14;Q9QZ47-2;Q9QZ47-3;Q9QZ47-4;Q9QZ47-5;Q9QZ47-6;Q9QZ47-7;Q9QZ47-8;Q9QZ47-9	Q9QZ47;Q9QZ47-2;Q9QZ47-3;Q9QZ47-4;Q9QZ47-5;Q9QZ47-6;Q9QZ47-7;Q9QZ47-8;Q9QZ47-9;Q9QZ47-10;Q9QZ47-11;Q9QZ47-12;Q9QZ47-13;Q9QZ47-14;A2A6I5;F6RL36;Z4YKD9;Z4YJU0;J3QP61;A0A0R4J1B0;Z4YKG3;Z4YNB2;A2A6I3;Z4YKG8;A2A6J0;A0A0R4J1A8;A0A0R4J1B1;Z4YKF8;A2A6H6;A2A6I8;Z4YKE7;Z4YKH8;A2A6I0;A2A6J1	TNNT3_MOUSE	Tnnt3	193.499	163.958	166.809	193.499	163.958	166.809	166.809	ELWDTLYQLETDK	ELWDTLYQLETDK	ELWDTLYQLETDK2	2	0.00863636	0.300717	0.00886672	0.0108932	0.00684932	0.00480769	0.00891266	0	1	193.499	163.958	196.376	3388.66	0.745977	9.59816	9.54516	9.66886	104.395	9.68139	100.8	Troponin T, fast skeletal muscle	0.000347222	0.00167785	0.854766	3339.03	1.67898	0.299202	0.642437	0.788669	0.277812	0.125167	364.004;172.002;299.004;45.0005;264.002;163.002;	193.499;0;299.004;0;116.857;0;	0.745977;-0.366069;0.845819;0.250762;0.643614;-0.233614;	14605	1.12	1.10455	1.11064	1.11354
D:\test_move_folder\2022054_T3_Evosep_C1_E1_PRID_31_QID_17_b15-72h_Plate4_27_7224.d	2022054_T3_Evosep_C1_E1_PRID_31_QID_17_b15-72h_Plate4_27_7224	Q9QZ47;Q9QZ47-10;Q9QZ47-11;Q9QZ47-12;Q9QZ47-13;Q9QZ47-14;Q9QZ47-2;Q9QZ47-3;Q9QZ47-4;Q9QZ47-5;Q9QZ47-6;Q9QZ47-7;Q9QZ47-8;Q9QZ47-9	Q9QZ47;Q9QZ47-2;Q9QZ47-3;Q9QZ47-4;Q9QZ47-5;Q9QZ47-6;Q9QZ47-7;Q9QZ47-8;Q9QZ47-9;Q9QZ47-10;Q9QZ47-11;Q9QZ47-12;Q9QZ47-13;Q9QZ47-14;A2A6I5;F6RL36;Z4YKD9;Z4YJU0;J3QP61;A0A0R4J1B0;Z4YKG3;Z4YNB2;A2A6I3;Z4YKG8;A2A6J0;A0A0R4J1A8;A0A0R4J1B1;Z4YKF8;A2A6H6;A2A6I8;Z4YKE7;Z4YKH8;A2A6I0;A2A6J1	TNNT3_MOUSE	Tnnt3	444.385	307.022	312.359	444.385	307.022	312.359	312.359	ELWDTLYQLETDK	ELWDTLYQLETDK	ELWDTLYQLETDK2	2	0.00890708	0.290534	0.00886672	0.0416025	0.0387016	0.00480769	0.0376623	0	1	444.385	307.022	346.97	3711.11	0.843377	9.616	9.52762	9.66905	104.395	9.61829	102.032	Troponin T, fast skeletal muscle	0.000347222	0.00167785	0.168466	4753.04	1.08815	0.404342	0.485741	0.79176	0.843155	0.215981	397.004;105.001;386.004;343.004;71.0009;62.0006;	397.004;47.3814;116.668;0;0;0;	0.881518;0.523793;-0.0360954;-0.504372;0.455072;0.11229;	14632	1.09	1.10455	1.11007	1.08347
D:\test_move_folder\2022053_T3_Evosep_C1_E1_PRID_31_QID_17_d35-w1_Plate1_11_7085.d	2022053_T3_Evosep_C1_E1_PRID_31_QID_17_d35-w1_Plate1_11_7085	P47878	P47878	IBP3_MOUSE	Igfbp3	3014.83	2015.59	2221.41	3014.83	2015.59	2221.41	2221.41	EMEDTLNHLK	EMEDTLNHLK	EMEDTLNHLK2	2	0.000317259	0.00170114	0.00163079	0.00544959	0.00403226	0.00208768	0.00443459	0	1	974.685	657.912	799.094	20303	0.639293	4.09196	3.96823	4.14499	13.0915	4.10875	12.8997	Insulin-like growth factor-binding protein 3	0.00315534	0.00167785	0.912563	24764.3	4.02436	0.54681	0.38072	0.998456	1.42833	0.433041	1168.01;1710.01;582.004;510.004;487.003;465.004;597.005;1608.01;104.001;237.002;151.001;132.001;	286.713;1710.01;147.657;200.969;487.003;232.005;0;201.938;0;0;20.4769;0;	0.0891108;0.87118;0.670859;0.654091;0.957094;0.732497;0.190167;-0.175257;0.472656;-0.311557;0.0729238;-0.332585;	6214	0.975417	0.975455	0.97551	0.975112
D:\test_move_folder\2022053_T3_Evosep_C1_E1_PRID_31_QID_17_d36-w1_1_Plate1_10_7084.d	2022053_T3_Evosep_C1_E1_PRID_31_QID_17_d36-w1_1_Plate1_10_7084	P47878	P47878	IBP3_MOUSE	Igfbp3	2066.42	1507.86	1600.04	2066.42	1507.86	1600.04	1600.04	EMEDTLNHLK	EMEDTLNHLK	EMEDTLNHLK2	2	0.000314762	0.00089602	0.00163079	0.00359712	0.00288184	0.00208768	0.00299401	0	1	975.805	696.166	898.643	24419.6	0.8917	4.10814	4.03746	4.16116	13.0915	4.11531	12.995	Insulin-like growth factor-binding protein 3	0.00315534	0.00167785	0.962189	26516.3	4.39328	0.356713	0	0.999191	1.80347	0.645514	591.005;1672.01;482.003;795.007;528.004;169.001;483.004;1220.01;102.001;69.0005;0;0;	180.799;935.238;471.003;795.007;0;164.552;423.271;322.442;0;0;0;0;	0.566062;0.614451;0.905412;0.965756;0.497129;0.887046;0.863528;-0.107748;-0.296982;0.0134201;0;0;	6241	0.979545	0.975455	0.975205	0.979576
D:\test_move_folder\2022053_T3_Evosep_C1_E1_PRID_31_QID_17_b22-6h_Plate1_1_7075.d	2022053_T3_Evosep_C1_E1_PRID_31_QID_17_b22-6h_Plate1_1_7075	P47878	P47878	IBP3_MOUSE	Igfbp3	2467.94	2280.27	2762.37	2467.94	2280.27	2762.37	2762.37	EMEDTLNHLK	EMEDTLNHLK	EMEDTLNHLK2	2	0.00220859	0.063452	0.00163079	0.0043573	0.00363636	0.00208768	0.00372439	0	1	774.06	893.44	916.325	17442.2	0.513581	3.8932	3.84018	3.95439	13.0915	3.92823	12.4267	Insulin-like growth factor-binding protein 3	0.00315534	0.00167785	0	14734.2	0.778603	0.677347	0.296312	0.946027	1.16923	0.294934	548.005;691.006;693.004;449.003;574.005;104.001;363.003;485.003;164.001;0;164.001;54.0004;	348.564;396.89;693.004;219.863;205.632;0;68.1544;55.4964;0;0;59.4169;0;	0.465173;0.745713;0.92146;0.585636;0.518595;0.545999;-0.326391;-0.323611;0.424829;0;0.487865;0.237615;	5917	0.962083	0.975455	0.962525	0.975981
D:\test_move_folder\2022053_T3_Evosep_C1_E1_PRID_31_QID_17_b23-6h_Plate1_2_7076.d	2022053_T3_Evosep_C1_E1_PRID_31_QID_17_b23-6h_Plate1_2_7076	P47878	P47878	IBP3_MOUSE	Igfbp3	3961.25	3454.18	3140.03	3961.25	3454.18	3140.03	3140.03	EMEDTLNHLK	EMEDTLNHLK	EMEDTLNHLK2	2	0.00109469	0.0171978	0.00163079	0.00260417	0.00212314	0.00208768	0.00217391	0	1	1645.57	1325.44	1519.41	19491.7	0.801648	4.08949	4.03644	4.19551	13.0915	4.12385	12.5363	Insulin-like growth factor-binding protein 3	0.00315534	0.00167785	0.528159	21110.2	1.72769	0.376024	0.373605	0.984834	1.31755	0.392026	795.006;1638.01;310.003;1072.01;406.003;173.001;289.002;189.002;243.002;50.0004;67.0007;40.0002;	482.541;390.203;133.639;1072.01;91.021;0;46.2524;50.7164;49.7615;0;0;0;	0.733392;0.499501;0.738301;0.890133;0.121355;0.328197;0.341382;0.5501;0.328433;-0.384498;0.328197;0.458203;	6214	0.965	0.975455	0.961224	0.980199
D:\test_move_folder\2022053_T3_Evosep_C1_E1_PRID_31_QID_17_b11- 6h_Plate1_3_7077.d	2022053_T3_Evosep_C1_E1_PRID_31_QID_17_b11- 6h_Plate1_3_7077	P47878	P47878	IBP3_MOUSE	Igfbp3	1838.59	1409.53	1956.38	1838.59	1409.53	1956.38	1956.38	EMEDTLNHLK	EMEDTLNHLK	EMEDTLNHLK2	2	0.000312695	0.00297815	0.00163079	0.0026178	0.0021692	0.00208768	0.00223214	0	1	856.22	715.48	802.461	12420.1	0.690327	4.10513	4.0698	4.14049	13.0915	4.1276	12.7449	Insulin-like growth factor-binding protein 3	0.00315534	0.00167785	0.718635	13252.2	2.16074	0.667587	0	0.99734	1.37442	0.555054	521.005;747.006;494.004;507.005;561.005;173.001;113.001;274.003;38.0003;75.0007;0;27.0002;	305.76;244.172;494.004;230.568;319.891;155.869;19.7316;0;14.7872;0;0;0;	0.727115;0.663613;0.85521;0.622738;0.703881;0.864358;0.455459;0.235962;0.790324;0.142928;0;0.146055;	6241	0.965	0.975455	0.961444	0.979507
D:\test_move_folder\2022053_T3_Evosep_C1_E1_PRID_31_QID_17_ a13- 12h_Plate1_4_7078.d	2022053_T3_Evosep_C1_E1_PRID_31_QID_17_ a13- 12h_Plate1_4_7078	P47878	P47878	IBP3_MOUSE	Igfbp3	4541.74	3769.68	3256.9	4541.74	3769.68	3256.9	3256.9	EMEDTLNHLK	EMEDTLNHLK	EMEDTLNHLK2	2	0.000357526	0.000615365	0.00163079	0.00588235	0.00257732	0.00208768	0.00265252	0	1	1449.53	1286.21	1513.74	17591.4	0.584583	4.10759	4.07225	4.16062	13.0915	4.13707	12.6401	Insulin-like growth factor-binding protein 3	0.00315534	0.00167785	0.93649	16845.2	3.61704	0.578558	1.05267	0.999447	1.84802	0.670204	1362.01;2050.01;838.005;742.007;566.004;58.0004;453.003;427.003;75.0007;0;52.0004;68.0005;	724.527;572.515;838.005;229.036;495.969;17.7589;214.684;0;0;0;0;62.3136;	0.436033;0.274974;0.941964;0.451346;0.863117;0.629821;0.727576;-0.170922;0.563195;0;-0.0859885;0.894372;	6241	0.954545	0.975455	0.961423	0.971868
D:\test_move_folder\2022053_T3_Evosep_C1_E1_PRID_31_QID_17_a85-12h_Plate1_5_7079.d	2022053_T3_Evosep_C1_E1_PRID_31_QID_17_a85-12h_Plate1_5_7079	P47878	P47878	IBP3_MOUSE	Igfbp3	4924.04	3943.02	4091.04	4924.04	3943.02	4091.04	4091.04	EMEDTLNHLK	EMEDTLNHLK	EMEDTLNHLK2	2	0.000219994	0.000219994	0.00163079	0.00361011	0.0027027	0.00208768	0.00280112	0	1	2252.01	1751.09	2126.31	24737	0.861203	4.09015	4.03713	4.21389	13.0915	4.117	12.6923	Insulin-like growth factor-binding protein 3	0.00315534	0.00167785	0.953428	26199.3	3.08476	0.528965	1.13855	0.999804	1.77798	0.873285	1240.01;2125.02;625.005;956.008;580.004;334.003;768.007;771.006;56.0004;121.001;118.001;85.0005;	841.939;0;556.984;956.008;454.063;0;349.479;199.988;20.5468;0;104.685;28.5908;	0.781954;-0.0225529;0.870135;0.945285;0.831121;0.389879;0.451923;0.399073;0.704501;0.433465;0.86707;0.670366;	6214	0.979545	0.975455	0.972676	0.981935
D:\test_move_folder\2022053_T3_Evosep_C1_E1_PRID_31_QID_17_a81-12h_Plate1_6_7080.d	2022053_T3_Evosep_C1_E1_PRID_31_QID_17_a81-12h_Plate1_6_7080	P47878	P47878	IBP3_MOUSE	Igfbp3	3577.46	2909.51	2685.15	3577.46	2909.51	2685.15	2685.15	EMEDTLNHLK	EMEDTLNHLK	EMEDTLNHLK2	2	0.00107383	0.019559	0.00163079	0.00318471	0.00240385	0.00208768	0.00246305	0	1	897.522	685.762	888.029	23124.1	0.502704	4.1268	4.07378	4.25052	13.0915	4.14738	12.8808	Insulin-like growth factor-binding protein 3	0.00315534	0.00167785	0.795191	23371.2	1.79534	0.454581	0	0.982802	1.67748	0.69109	1242.01;2382.02;1150.01;1230.01;963.009;162.002;514.004;1511.01;242.002;109.001;50.0004;24.0002;	394.023;2382.02;409.302;196.501;306.998;0;0;411.704;0;0;0;0;	0.59039;0.857552;0.48581;0.43402;0.434124;-0.146084;0.00435668;0.133682;-0.337917;0.467939;-0.18774;0.0107272;	6268	0.970833	0.975455	0.971692	0.975872
D:\test_move_folder\2022053_T3_Evosep_C1_E1_PRID_31_QID_17_a85-24h_Plate1_7_7081.d	2022053_T3_Evosep_C1_E1_PRID_31_QID_17_a85-24h_Plate1_7_7081	P47878	P47878	IBP3_MOUSE	Igfbp3	5623.41	4954.37	4755.25	5623.41	4954.37	4755.25	4755.25	EMEDTLNHLK	EMEDTLNHLK	EMEDTLNHLK2	2	0.000329924	0.0024464	0.00163079	0.00234192	0.00177305	0.00208768	0.00184502	0	1	1768.99	1354.75	1721.98	19239	0.87537	4.10893	4.03824	4.17964	13.0915	4.13606	12.77	Insulin-like growth factor-binding protein 3	0.00315534	0.00167785	0.663396	19764.2	2.4279	0.396069	0.392969	0.997824	1.43677	0.418148	1302.01;1549.01;1119.01;589.004;351.003;59.0005;213.002;446.004;158.001;273.003;0;52.0004;	1302.01;792.302;0;329.08;137.899;9.18552;94.3499;131.131;0;30.7318;0;0;	0.941441;0.746212;0.494852;0.735933;0.584291;0.0274924;0.646203;0.213477;0.399101;-0.29951;0;0.0493975;	6241	0.974167	0.975455	0.971752	0.977629
D:\test_move_folder\2022053_T3_Evosep_C1_E1_PRID_31_QID_17_a17- 24h_Plate1_8_7082.d	2022053_T3_Evosep_C1_E1_PRID_31_QID_17_a17- 24h_Plate1_8_7082	P47878	P47878	IBP3_MOUSE	Igfbp3	5587.6	4356.27	4347.47	5587.6	4356.27	4347.47	4347.47	EMEDTLNHLK	EMEDTLNHLK	EMEDTLNHLK2	2	0.000328084	0.000357282	0.00163079	0.00310559	0.0025	0.00208768	0.00259067	0	1	1890.64	1386.83	1805.34	23649.8	0.852775	4.09267	4.03965	4.14571	13.0915	4.10495	12.9649	Insulin-like growth factor-binding protein 3	0.00315534	0.00167785	0.920281	24767.3	3.37512	0.567661	0.816875	0.999679	1.50892	0.397707	1118.01;1562.01;880.006;592.005;689.006;97.0007;377.003;918.007;51.0003;285.003;159.001;84.0007;	708.783;899.123;327.458;592.005;589.854;0;261.952;526.191;0;0;30.5199;0;	0.785762;0.73155;0.57763;0.942141;0.843608;0.575805;0.647476;0.565592;-0.430263;0.0478667;0.100056;0.575805;	6214	0.975455	0.975455	0.973442	0.977005
D:\test_move_folder\2022053_T3_Evosep_C1_E1_PRID_31_QID_17_a13- 24h_Plate1_9_7083.d	2022053_T3_Evosep_C1_E1_PRID_31_QID_17_a13- 24h_Plate1_9_7083	P47878	P47878	IBP3_MOUSE	Igfbp3	4780.58	3415.2	4640.11	4780.58	3415.2	4640.11	4640.11	EMEDTLNHLK	EMEDTLNHLK	EMEDTLNHLK2	2	8.61511e-05	8.61511e-05	0.00163079	0.00289017	0.00230415	0.00208768	0.00238095	0	1	2592.87	1825.01	2415.33	17631.2	0.868703	4.09174	4.03868	4.12708	13.0915	4.10956	12.8759	Insulin-like growth factor-binding protein 3	0.00315534	0.00167785	0.952036	18927.2	4.70962	0.566053	0.93782	0.999924	1.56098	0.434989	1549.01;1857.02;646.004;826.007;835.007;567.004;548.004;1088.01;115.001;0;159.001;39.0003;	1129.88;1462.18;44.2331;765.857;697.133;567.004;0;0;18.3971;0;32.9991;0;	0.801132;0.880962;0.452231;0.930078;0.910791;0.912185;0.0514133;-0.818376;0.150762;0;0.310071;-0.399554;	6214	0.975455	0.975455	0.973557	0.977339
D:\test_move_folder\2022053_T3_Evosep_C1_E1_PRID_31_QID_17_d19-w1_Plate2_10_7127.d	2022053_T3_Evosep_C1_E1_PRID_31_QID_17_d19-w1_Plate2_10_7127	P47878	P47878	IBP3_MOUSE	Igfbp3	5857.03	4190.26	4040.38	5857.03	4190.26	4040.38	4040.38	EMEDTLNHLK	EMEDTLNHLK	EMEDTLNHLK2	2	0.000332779	0.00145234	0.00163079	0.00248756	0.0022831	0.00208768	0.00235294	0	1	1721.97	1462.87	1675.58	23218.4	0.831796	4.10564	4.05255	4.15868	13.0915	4.12637	12.7767	Insulin-like growth factor-binding protein 3	0.00315534	0.00167785	0.810852	23861.3	3.9816	0.703625	0.495686	0.998682	1.89591	0.715703	1061.01;1393.01;726.005;754.008;904.008;40.0003;908.008;398.003;136.001;0;171.001;41.0003;	446.359;967.621;681.677;371.604;904.008;0;421.294;0;53.7693;0;55.0312;0;	0.744615;0.717367;0.859058;0.797864;0.888791;-0.372553;0.690544;-0.372553;0.755408;0;0.760851;-0.122199;	6214	0.975	0.975455	0.977113	0.973487
D:\test_move_folder\2022053_T3_Evosep_C1_E1_PRID_31_QID_17_d36-w1_2_Plate2_11_7128.d	2022053_T3_Evosep_C1_E1_PRID_31_QID_17_d36-w1_2_Plate2_11_7128	P47878	P47878	IBP3_MOUSE	Igfbp3	1819.82	1167.7	1823.99	1819.82	1167.7	1823.99	1823.99	EMEDTLNHLK	EMEDTLNHLK	EMEDTLNHLK2	2	0.000554939	0.0434653	0.00163079	0.0031746	0.0025641	0.00208768	0.00266667	0	1	1309.69	872.426	1060.1	19739.8	0.717125	4.10194	3.97821	4.13729	13.0915	4.11289	12.9602	Insulin-like growth factor-binding protein 3	0.00315534	0.00167785	0.856737	24387.3	1.82617	0.377826	0.229281	0.962069	1.12389	0.393282	1079.01;1841.01;382.003;674.006;412.004;102.001;88.0007;1179.01;62.0003;0;221.002;59.0004;	1079.01;752.287;21.9743;230.678;0;0;0;391.249;0;0;0;0;	0.750749;0.710312;-0.221718;0.559844;0.241713;0.178814;-0.0266922;0.390321;0.396514;0;-0.0615646;-0.266514;	6214	0.974545	0.975455	0.97683	0.973736
D:\test_move_folder\2022053_T3_Evosep_C1_E1_PRID_31_QID_17_a7-24h_Plate1_13_7087.d	2022053_T3_Evosep_C1_E1_PRID_31_QID_17_a7-24h_Plate1_13_7087	P47878	P47878	IBP3_MOUSE	Igfbp3	4630.3	3763.77	3305.57	4630.3	3763.77	3305.57	3305.57	EMEDTLNHLK	EMEDTLNHLK	EMEDTLNHLK2	2	0.00128899	0.0488644	0.00163079	0.00319489	0.00243902	0.00208768	0.00250627	0	1	1388	1166.23	1275.57	25746.8	0.782043	4.11029	4.0219	4.1633	13.0915	4.11476	13.0521	Insulin-like growth factor-binding protein 3	0.00315534	0.00167785	0.621311	28016.3	2.0922	0.372243	0.496862	0.957847	1.39991	0.344013	775.007;1373.01;735.006;850.006;684.006;0;312.002;484.004;51.0004;178.001;219.001;15.0001;	222.728;84.8202;0;850.006;315.27;0;312.002;72.0091;0;178.001;0;0;	0.430788;-0.534717;0.424538;0.911092;0.682263;0;0.939448;-0.103226;-0.249265;0.903142;0.127307;-0.178737;	6241	0.975	0.975455	0.975429	0.975198
D:\test_move_folder\2022053_T3_Evosep_C1_E1_PRID_31_QID_17_b5- 72h_Plate1_15_7089.d	2022053_T3_Evosep_C1_E1_PRID_31_QID_17_b5- 72h_Plate1_15_7089	P47878	P47878	IBP3_MOUSE	Igfbp3	3710.21	2999.08	3053.9	3710.21	2999.08	3053.9	3053.9	EMEDTLNHLK	EMEDTLNHLK	EMEDTLNHLK2	2	0.000817439	0.0258694	0.00163079	0.00238663	0.0018797	0.00208768	0.00196078	0	1	1091.39	746.102	977.668	15004.8	0.843726	4.07391	4.03854	4.12693	13.0915	4.10874	12.6646	Insulin-like growth factor-binding protein 3	0.00315534	0.00167785	0.929929	16750.2	2.16923	0.407497	0.52238	0.977231	0.527085	0.367702	778.008;1236.01;66.0007;82.0007;441.003;68.0004;291.003;666.006;97.0007;11.0001;95.0009;82.0006;	568.389;718.34;0;82.0007;441.003;22.4837;0;208.766;0;0;85.7288;0;	0.758089;0.696463;-0.181352;0.953109;0.93376;0.625092;0.206997;-0.29444;-0.0939471;0.541086;0.883424;0.24087;	6187	0.979545	0.975455	0.972793	0.980198
D:\test_move_folder\2022053_T3_Evosep_C1_E1_PRID_31_QID_17_b16-72h_Plate1_16_7090.d	2022053_T3_Evosep_C1_E1_PRID_31_QID_17_b16-72h_Plate1_16_7090	P47878	P47878	IBP3_MOUSE	Igfbp3	2795.49	1995.98	1309.74	2795.49	1995.98	1309.74	1309.74	EMEDTLNHLK	EMEDTLNHLK	EMEDTLNHLK2	2	0.00431344	0.187477	0.00163079	0.0027933	0.00226244	0.00208768	0.00234742	0	1	215.828	158.241	204.174	14604.6	0.482466	4.07318	4.03783	4.12621	13.0915	4.10712	12.5288	Insulin-like growth factor-binding protein 3	0.00315534	0.00167785	0.269243	15438.2	1.44762	0.315356	0.0248681	0.854206	0.887776	0.390564	857.006;591.004;356.002;304.002;282.003;90.0009;168.001;349.003;72.0007;53.0004;39.0003;106.001;	197.136;96.823;320.595;0;18.6924;90.0009;53.4571;32.8406;0;0;0;0;	0.484906;0.0119552;0.891328;0.206361;0.456727;0.891325;0.629711;-0.309312;-0.267783;-0.459055;-0.267783;0.022159;	6187	0.974545	0.975455	0.975165	0.975023
D:\test_move_folder\2022053_T3_Evosep_C1_E1_PRID_31_QID_17_b30-72h_Plate1_17_7091.d	2022053_T3_Evosep_C1_E1_PRID_31_QID_17_b30-72h_Plate1_17_7091	P47878	P47878	IBP3_MOUSE	Igfbp3	2779.07	1855.42	2729.49	2779.07	1855.42	2729.49	2729.49	EMEDTLNHLK	EMEDTLNHLK	EMEDTLNHLK2	2	2.60208e-05	2.60208e-05	0.00163079	0.00289855	0.00196464	0.00208768	0.00205339	0	1	2212.11	1461.15	1989.31	17448.1	0.868714	4.10949	4.05646	4.16253	13.0915	4.12944	12.8965	Insulin-like growth factor-binding protein 3	0.00315534	0.00167785	0.876855	19402.3	4.75543	0.678075	1.25968	0.999977	1.3879	0.431585	1188.01;1247.01;993.008;549.004;723.006;194.001;164.001;130.001;59.0004;108.001;224.002;109.001;	1188.01;512.702;602.318;538.647;485.456;192.86;66.4883;0;0;0;207.137;0;	0.933125;0.672385;0.736641;0.921163;0.652891;0.916796;0.599878;-0.142881;-0.39289;0.217443;0.874779;0.428565;	6241	0.975	0.975455	0.973913	0.976336
D:\test_move_folder\2022053_T3_Evosep_C1_E1_PRID_31_QID_17_b6-72h_Plate1_18_7092.d	2022053_T3_Evosep_C1_E1_PRID_31_QID_17_b6-72h_Plate1_18_7092	P47878	P47878	IBP3_MOUSE	Igfbp3	3118.31	2737.46	2893.25	3118.31	2737.46	2893.25	2893.25	EMEDTLNHLK	EMEDTLNHLK	EMEDTLNHLK2	2	0.0033199	0.10584	0.00163079	0.00284091	0.0022831	0.00208768	0.00236407	0	1	882.008	678.094	880.4	15989	0.952688	4.07394	4.02092	4.16231	13.0915	4.09704	12.8209	Insulin-like growth factor-binding protein 3	0.00315534	0.00167785	0.673044	16018.2	1.52843	0.306649	0	0.91314	0.994712	0.418338	882.008;1645.01;614.004;170.001;48.0004;159.001;512.004;482.004;0;0;0;0;	882.008;245.859;614.004;0;0;85.4142;0;129.092;0;0;0;0;	0.952688;-0.430142;0.922564;0.0914586;-0.0656448;0.787198;-0.346202;0.414909;0;0;0;0;	6187	0.971667	0.975455	0.974598	0.973189
D:\test_move_folder\2022053_T3_Evosep_C1_E1_PRID_31_QID_17_c6-w1_Plate1_19_7093.d	2022053_T3_Evosep_C1_E1_PRID_31_QID_17_c6-w1_Plate1_19_7093	P47878	P47878	IBP3_MOUSE	Igfbp3	3565.33	3153.82	2870.52	3565.33	3153.82	2870.52	2870.52	EMEDTLNHLK	EMEDTLNHLK	EMEDTLNHLK2	2	0.000199255	0.000199255	0.00163079	0.00383142	0.00308642	0.00208768	0.00318471	0	1	589.213	431.317	492.623	14665.7	0.795756	4.09245	4.05712	4.1278	13.0915	4.1061	12.9354	Insulin-like growth factor-binding protein 3	0.00315534	0.00167785	0.925581	17541.2	3.67149	0.675289	1.1381	0.999821	0.890296	0.333813	843.006;1294.01;794.006;319.003;129.001;182.001;216.002;445.003;54.0003;11.0001;15.0001;46.0005;	347.942;1181.12;794.006;241.27;0;137.653;73.3421;35.843;0;0;11.345;0;	0.791211;0.951426;0.797873;0.80231;0.124355;0.80231;0.792146;-0.0164358;0.124355;0.124355;0.80231;-0.0295604;	6214	0.975	0.975455	0.974759	0.975905
D:\test_move_folder\2022053_T3_Evosep_C1_E1_PRID_31_QID_17_c1- w1_Plate1_20_7094.d	2022053_T3_Evosep_C1_E1_PRID_31_QID_17_c1- w1_Plate1_20_7094	P47878	P47878	IBP3_MOUSE	Igfbp3	2424.21	1981.53	1182.78	2424.21	1981.53	1182.78	1182.78	EMEDTLNHLK	EMEDTLNHLK	EMEDTLNHLK2	2	0.00137212	0.0398764	0.00163079	0.00269542	0.00217865	0.00208768	0.00224719	0	1	214.829	176.294	186.783	18728.2	0.698787	4.09303	4.04001	4.1461	13.0915	4.10613	12.9189	Insulin-like growth factor-binding protein 3	0.00315534	0.00167785	0.747262	21540.3	1.92219	0.378825	0	0.965579	1.52957	0.495371	393.003;577.004;551.005;584.005;158.001;257.002;33.0004;563.005;97.0008;0;217.002;76.0007;	178.263;159.95;0;0;36.5665;257.002;0;229.079;0;0;46.8765;0;	0.725349;0.400351;0.247013;0.224774;0.569296;0.946153;-0.255627;0.585267;0.2577;0;0.244213;-0.520171;	6214	0.974545	0.975455	0.977423	0.972992
D:\test_move_folder\2022053_T3_Evosep_C1_E1_PRID_31_QID_17_a12-12h_Plate1_21_7095.d	2022053_T3_Evosep_C1_E1_PRID_31_QID_17_a12-12h_Plate1_21_7095	P47878	P47878	IBP3_MOUSE	Igfbp3	4013.59	3180.02	3858.69	4013.59	3180.02	3858.69	3858.69	EMEDTLNHLK	EMEDTLNHLK	EMEDTLNHLK2	2	0.000822707	0.00155925	0.00163079	0.00600601	0.00483092	0.00208768	0.005	0	1	1467.11	1148.22	1368.58	17680.3	0.838456	4.10799	4.05494	4.16104	13.0915	4.12987	12.7831	Insulin-like growth factor-binding protein 3	0.00315534	0.00167785	0.886535	18953.2	3.53562	0.710457	0	0.998619	1.70543	0.449574	935.009;916.006;1280.01;620.006;336.003;165.001;212.001;325.003;290.002;0;289.002;112.001;	864.888;411.548;1186.54;266.222;336.003;51.7567;0;0;111.607;0;0;0;	0.852824;0.694758;0.858178;0.753595;0.86871;0.635881;-0.116808;-0.461673;0.608706;0;-0.279816;-0.635345;	6241	0.975	0.975455	0.974344	0.975802
D:\test_move_folder\2022053_T3_Evosep_C1_E1_PRID_31_QID_17_a83- 12h_Plate1_23_7097.d	2022053_T3_Evosep_C1_E1_PRID_31_QID_17_a83- 12h_Plate1_23_7097	P47878	P47878	IBP3_MOUSE	Igfbp3	3614.54	2753	3439.86	3614.54	2753	3439.86	3439.86	EMEDTLNHLK	EMEDTLNHLK	EMEDTLNHLK2	2	0.000236029	0.000236029	0.00163079	0.0030581	0.00235294	0.00208768	0.00242718	0	1	1867.72	1559.19	1727.75	20584.6	0.8795	4.16417	4.07581	4.19952	13.0915	4.17208	12.9416	Insulin-like growth factor-binding protein 3	0.00315534	0.00167785	0.821115	22252.3	3.86019	0.53071	0	0.999788	1.72246	0.40099	1224.01;997.007;853.008;335.004;765.007;562.004;421.003;519.004;0;0;129.001;0;	1108.37;319.589;853.008;0;759.353;507.411;251.863;89.8343;0;0;0;0;	0.861909;0.565497;0.899976;0.581726;0.905177;0.856565;0.541226;0.231648;0;0;-0.051376;0;	6322	0.975455	0.975455	0.976223	0.97534
D:\test_move_folder\2022053_T3_Evosep_C1_E1_PRID_31_QID_17_QC_MeyBoukenna2_Plate1_24_7098.d	2022053_T3_Evosep_C1_E1_PRID_31_QID_17_QC_MeyBoukenna2_Plate1_24_7098	P47878	P47878	IBP3_MOUSE	Igfbp3	3100.82	74939.5	285757	3100.82	74939.5	285757	285757	EMEDTLNHLK	EMEDTLNHLK	EMEDTLNHLK2	2	0.00241546	0.0175346	0.00163079	0.0736196	0.0636364	0.00208768	0.0666667	0	1	3100.82	74939.5	1550.41	6895.08	0.860675	4.09119	4.03816	4.19724	13.0915	4.12525	12.4581	Insulin-like growth factor-binding protein 3	0.00315534	0.00167785	0.922852	13790.2	4.12978	0.342087	0	0.983498	1.03521	0.484434	782.006;1288.01;849.008;1467.01;1322.01;155.001;509.004;290.002;144.001;30.0002;0;0;	320.857;1288.01;849.008;1467.01;1312.95;35.9727;166.711;131.4;72.2889;0;0;0;	0.610679;0.876092;0.967422;0.887576;0.89171;0.419954;0.5813;0.72613;0.760567;-0.260782;0;0;	6214	0.98	0.975455	0.976554	0.978955
D:\test_move_folder\2022053_T3_Evosep_C1_E1_PRID_31_QID_17_a1-12h_Plate1_25_7099.d	2022053_T3_Evosep_C1_E1_PRID_31_QID_17_a1-12h_Plate1_25_7099	P47878	P47878	IBP3_MOUSE	Igfbp3	4366.72	3676.79	1961.17	4366.72	3676.79	1961.17	1961.17	EMEDTLNHLK	EMEDTLNHLK	EMEDTLNHLK2	2	0.00211696	0.04417	0.00163079	0.00309598	0.00243309	0.00208768	0.00248756	0	1	383.958	349.264	311.508	14997.2	0.691777	4.12684	4.07382	4.19753	13.0915	4.14054	12.8163	Insulin-like growth factor-binding protein 3	0.00315534	0.00167785	0.532724	18485.2	2.33482	0.538331	0.405383	0.961903	0.931975	0.257621	207.002;923.007;496.004;607.006;236.002;771.007;270.002;263.002;60.0004;131.001;69.0005;0;	46.2472;635.558;496.004;237.89;99.8202;0;0;127.272;0;24.1647;64.1704;0;	0.380539;0.653989;0.861125;0.734926;0.733141;0.0822618;-0.193389;0.79151;-0.306211;0.245687;0.843457;0;	6268	0.975	0.975455	0.975228	0.975228
D:\test_move_folder\2022053_T3_Evosep_C1_E1_PRID_31_QID_17_a2-12h_Plate1_26_7100.d	2022053_T3_Evosep_C1_E1_PRID_31_QID_17_a2-12h_Plate1_26_7100	P47878	P47878	IBP3_MOUSE	Igfbp3	3472.03	2827.28	3038.97	3472.03	2827.28	3038.97	3038.97	EMEDTLNHLK	EMEDTLNHLK	EMEDTLNHLK2	2	0.000677048	0.00149249	0.00163079	0.00286533	0.00219298	0.00208768	0.00225734	0	1	1826.94	1583.09	1684.67	17138	0.891452	4.09147	4.05613	4.14449	13.0915	4.11769	12.6965	Insulin-like growth factor-binding protein 3	0.00315534	0.00167785	0.288499	18585.2	2.57372	0.443009	0	0.998656	0.712834	0.17506	1232.01;420.003;714.005;566.005;408.003;118.001;211.002;123.001;71.0007;0;100.001;89.0005;	1208.01;0;355.183;445.581;173.348;118.001;186.001;0;0;0;0;0;	0.946776;0.289053;0.737849;0.815987;0.699891;0.919231;0.876184;0.280792;0.485732;0;-0.0159254;-0.683255;	6214	0.977727	0.975455	0.975887	0.977779
D:\test_move_folder\2022053_T3_Evosep_C1_E1_PRID_31_QID_17_a87-12h_Plate1_28_7101.d	2022053_T3_Evosep_C1_E1_PRID_31_QID_17_a87-12h_Plate1_28_7101	P47878	P47878	IBP3_MOUSE	Igfbp3	4143.28	3150.66	3211.76	4143.28	3150.66	3211.76	3211.76	EMEDTLNHLK	EMEDTLNHLK	EMEDTLNHLK2	2	0.000567698	0.0145505	0.00163079	0.0030581	0.00229885	0.00208768	0.00238095	0	1	1004.58	749.545	916.26	29563.7	0.769839	4.0934	4.05806	4.14642	13.0915	4.10986	12.8724	Insulin-like growth factor-binding protein 3	0.00315534	0.00167785	0.896715	32413.4	3.36106	0.481956	0.0618709	0.987197	1.40468	0.564319	774.006;1194.01;573.005;614.004;364.003;396.004;78.0007;504.004;0;0;181.001;45.0004;	274.768;1145.56;282.486;614.004;115.807;74.3534;0;75.4481;0;0;0;0;	0.498404;0.93684;0.607873;0.928196;0.57425;0.252886;0.339023;0.106589;0;0;0.33472;-0.199076;	6214	0.975	0.975455	0.975516	0.975269
D:\test_move_folder\2022053_T3_Evosep_C1_E1_PRID_31_QID_17_a1-24h_Plate1_29_7102.d	2022053_T3_Evosep_C1_E1_PRID_31_QID_17_a1-24h_Plate1_29_7102	P47878	P47878	IBP3_MOUSE	Igfbp3	4146.45	3246.68	2715.69	4146.45	3246.68	2715.69	2715.69	EMEDTLNHLK	EMEDTLNHLK	EMEDTLNHLK2	2	0.000307503	0.00453271	0.00163079	0.00268097	0.0021645	0.00208768	0.00223214	0	1	516.978	424.141	539.087	21585.5	0.749754	4.09143	4.03839	4.14446	13.0915	4.11588	12.7688	Insulin-like growth factor-binding protein 3	0.00315534	0.00167785	0.360846	20700.3	1.83905	0.481258	0.758557	0.995912	1.22523	0.44894	951.008;749.006;482.003;260.002;50.0004;566.004;233.002;174.001;77.0005;0;0;122.001;	432.852;382.461;148.564;79.0496;5.07657;566.004;64.0862;0;0;0;0;21.3111;	0.779807;0.672286;0.734843;0.641544;-0.127767;0.853166;0.541252;0.0482348;-0.112557;0;0;0.269672;	6214	0.975	0.975455	0.973827	0.976405
D:\test_move_folder\2022053_T3_Evosep_C1_E1_PRID_31_QID_17_a38-24h_Plate1_30_7103.d	2022053_T3_Evosep_C1_E1_PRID_31_QID_17_a38-24h_Plate1_30_7103	P47878	P47878	IBP3_MOUSE	Igfbp3	4765.34	3741.27	2703.29	4765.34	3741.27	2703.29	2703.29	EMEDTLNHLK	EMEDTLNHLK	EMEDTLNHLK2	2	0.000656383	0.00297749	0.00163079	0.0026455	0.00214133	0.00208768	0.00221239	0	1	483.044	361.126	459.36	12128.8	0.53612	4.11136	4.05831	4.14673	13.0915	4.12712	12.9427	Insulin-like growth factor-binding protein 3	0.00315534	0.00167785	0.734545	12754.2	2.70259	0.559046	0.258173	0.997325	1.32303	0.302046	866.007;755.006;622.004;447.003;221.002;403.004;333.003;463.003;80.0005;76.0007;59.0004;46.0004;	189.051;478.02;622.004;205.253;88.7396;252.474;102.326;65.0427;36.2486;27.9111;0;0;	0.214103;0.770249;0.897606;0.744742;0.739607;0.505233;0.351308;-0.126074;0.720208;0.726328;0.427637;-0.0898577;	6241	0.975455	0.975455	0.974836	0.976079
D:\test_move_folder\2022053_T3_Evosep_C1_E1_PRID_31_QID_17_a87-24h_Plate1_31_7104.d	2022053_T3_Evosep_C1_E1_PRID_31_QID_17_a87-24h_Plate1_31_7104	P47878	P47878	IBP3_MOUSE	Igfbp3	3930.75	3195.25	2562.27	3930.75	3195.25	2562.27	2562.27	EMEDTLNHLK	EMEDTLNHLK	EMEDTLNHLK2	2	0.00302572	0.0654922	0.00163079	0.00291545	0.00229358	0.00208768	0.00236967	0	1	926.3	731.654	905.091	25797.8	0.647087	4.10454	4.03384	4.19292	13.0915	4.13864	12.6793	Insulin-like growth factor-binding protein 3	0.00315534	0.00167785	0.766587	26402.3	2.18917	0.420569	0.386097	0.943626	1.1341	0.352756	1199.01;2744.02;484.005;320.002;544.004;57.0004;512.005;1371.01;0;93.0007;336.003;32.0003;	309.642;634.39;0;72.653;544.004;9.9325;0;211.7;0;0;0;12.2247;	0.424647;-0.202309;0.295786;0.477662;0.796326;0.295338;-0.234012;0.236994;0;0.343354;-0.102852;0.77842;	6214	0.975	0.975455	0.97526	0.975168
D:\test_move_folder\2022053_T3_Evosep_C1_E1_PRID_31_QID_17_a4-24h_Plate1_33_7106.d	2022053_T3_Evosep_C1_E1_PRID_31_QID_17_a4-24h_Plate1_33_7106	P47878	P47878	IBP3_MOUSE	Igfbp3	4735.22	3545.8	3487.91	4735.22	3545.8	3487.91	3487.91	EMEDTLNHLK	EMEDTLNHLK	EMEDTLNHLK2	2	6.97908e-05	6.97908e-05	0.00163079	0.00257069	0.00208333	0.00208768	0.00214133	0	1	1792.75	1381.18	1758.29	16661.7	0.836437	4.12343	4.07041	4.17646	13.0915	4.13769	12.9486	Insulin-like growth factor-binding protein 3	0.00315534	0.00167785	0.891695	16988.2	4.30339	0.566389	0	0.999937	1.58117	0.339543	765.006;1499.01;909.007;789.005;794.006;378.004;84.0007;676.005;0;93.0007;126.001;0;	266.532;686.474;871.525;732.214;794.006;165.034;31.4227;244.967;0;0;0;0;	0.525396;0.752023;0.924809;0.812732;0.962708;0.687938;0.691366;-0.0206122;0;-0.402202;-0.545323;0;	6241	0.974091	0.975455	0.974543	0.975263
D:\test_move_folder\2022053_T3_Evosep_C1_E1_PRID_31_QID_17_a20-24h_Plate1_34_7107.d	2022053_T3_Evosep_C1_E1_PRID_31_QID_17_a20-24h_Plate1_34_7107	P47878	P47878	IBP3_MOUSE	Igfbp3	4995.19	4178.43	4782.88	4995.19	4178.43	4782.88	4782.88	EMEDTLNHLK	EMEDTLNHLK	EMEDTLNHLK2	2	4.25552e-05	4.25552e-05	0.00163079	0.00263852	0.00212314	0.00208768	0.00218818	0	1	1866.48	1446.37	1846.32	14537.4	0.841779	4.10722	4.05426	4.16023	13.0915	4.13174	12.7217	Insulin-like growth factor-binding protein 3	0.00315534	0.00167785	0.809495	14696.1	4.64634	0.648728	0.677143	0.999962	1.57197	0.457357	1158.01;1926.02;522.004;859.008;935.007;413.003;88.0005;764.006;293.002;71.0007;150.001;89.0007;	539.671;819.006;501.277;391.8;935.007;340.701;0;160.505;90.1758;26.0083;30.6728;22.6005;	0.706164;0.686631;0.937452;0.711978;0.974445;0.802689;0.264277;-0.0153058;0.534058;0.663636;0.0216899;0.439699;	6214	0.97875	0.975455	0.97292	0.982199
D:\test_move_folder\2022053_T3_Evosep_C1_E1_PRID_31_QID_17_b20-72h_Plate1_35_7108.d	2022053_T3_Evosep_C1_E1_PRID_31_QID_17_b20-72h_Plate1_35_7108	P47878	P47878	IBP3_MOUSE	Igfbp3	2120.42	1517.63	2033.78	2120.42	1517.63	2033.78	2033.78	EMEDTLNHLK	EMEDTLNHLK	EMEDTLNHLK2	2	0.00034002	0.00153935	0.00163079	0.00299401	0.00239234	0.00208768	0.00248139	0	1	990.099	708.635	931.544	21323.9	0.823799	4.14152	4.07084	4.19456	13.0915	4.15173	13.0001	Insulin-like growth factor-binding protein 3	0.00315534	0.00167785	0.897622	22664.3	3.11205	0.32745	0	0.99862	1.10913	0.314464	841.007;1970.01;148.001;742.006;343.003;94.0009;205.001;918.007;0;210.002;36.0004;0;	214.94;1451.21;0;742.006;33.1535;0;0;515.041;0;0;0;0;	0.399453;0.780521;0.565811;0.964941;0.416026;0.48186;0.199819;0.489862;0;-0.0614852;-0.389303;0;	6268	0.970909	0.975455	0.974273	0.972873
D:\test_move_folder\2022053_T3_Evosep_C1_E1_PRID_31_QID_17_QC_MeyBoukenna3_Plate1_36_7109.d	2022053_T3_Evosep_C1_E1_PRID_31_QID_17_QC_MeyBoukenna3_Plate1_36_7109	P47878	P47878	IBP3_MOUSE	Igfbp3	2694.73	75053.1	286190	2694.73	75053.1	286190	286190	EMEDTLNHLK	EMEDTLNHLK	EMEDTLNHLK2	2	0.00204918	0.0154993	0.00163079	0.0903226	0.0825688	0.00208768	0.0841584	0	1	2694.73	75053.1	1347.36	5166.04	0.852277	4.10631	4.05331	4.15933	13.0915	4.13863	12.5051	Insulin-like growth factor-binding protein 3	0.00315534	0.00167785	0.968828	10332.1	4.55456	0.616389	0.864807	0.985429	0.477038	0.453225	1160.01;1632.01;1267.01;977.006;977.009;890.007;143.001;357.002;82.0007;111.001;12.0001;116.001;	1020.5;1632.01;1139.71;826.023;848.2;805.556;0;114.446;0;23.7451;0;21.3368;	0.926823;0.891313;0.845553;0.808942;0.804789;0.843328;-0.0704068;0.588306;0.27562;0.58169;-0.307287;0.00039275;	6214	0.98	0.975455	0.977056	0.978756
D:\test_move_folder\2022053_T3_Evosep_C1_E1_PRID_31_QID_17_D19-w5_Plate1_37_7110.d	2022053_T3_Evosep_C1_E1_PRID_31_QID_17_D19-w5_Plate1_37_7110	P47878	P47878	IBP3_MOUSE	Igfbp3	2743.6	2338.74	2710.84	2743.6	2338.74	2710.84	2710.84	EMEDTLNHLK	EMEDTLNHLK	EMEDTLNHLK2	2	0.000622471	0.0141072	0.00163079	0.00340136	0.00263852	0.00208768	0.0027027	0	1	820.189	709.303	783.755	22792.7	0.71628	4.12256	4.05191	4.1756	13.0915	4.14134	12.866	Insulin-like growth factor-binding protein 3	0.00315534	0.00167785	0.842581	23852.3	2.69049	0.312598	0.0735747	0.98755	1.33296	0.475538	655.005;421.004;651.005;470.003;463.004;421.003;83.0007;477.003;74.0007;0;201.002;55.0003;	262.093;0;651.005;124.3;433.797;131.812;0;75.4201;0;0;0;0;	0.667106;0.244456;0.923435;0.487251;0.811615;0.728457;0.382631;0.307946;0.280293;0;-0.19473;-0.234101;	6241	0.965909	0.975455	0.974635	0.968133
D:\test_move_folder\2022053_T3_Evosep_C1_E1_PRID_31_QID_17_D35-w5_Plate1_38_7111.d	2022053_T3_Evosep_C1_E1_PRID_31_QID_17_D35-w5_Plate1_38_7111	P47878	P47878	IBP3_MOUSE	Igfbp3	2455.18	1612.65	1772.57	2455.18	1612.65	1772.57	1772.57	EMEDTLNHLK	EMEDTLNHLK	EMEDTLNHLK2	2	0.000708215	0.0138734	0.00163079	0.00641026	0.00560224	0.00208768	0.0057971	0	1	782.979	523.67	454.925	11045.3	0.614973	4.08785	4.0525	4.15854	13.0915	4.11609	12.7795	Insulin-like growth factor-binding protein 3	0.00315534	0.00167785	0.939613	19010.3	2.49423	0.572829	0.61919	0.987658	1.92668	0.423471	524.005;569.004;68.0005;792.007;996.007;397.003;608.005;491.005;163.001;0;158.001;36.0003;	143.869;469.83;0;298.918;340.193;397.003;281.746;29.1722;51.0983;0;0;6.46619;	0.365877;0.850068;-0.327949;0.782087;0.573479;0.903825;0.680626;-0.420247;0.589465;0;0.0282766;0.211108;	6187	0.98	0.975455	0.97656	0.978213
D:\test_move_folder\2022053_T3_Evosep_C1_E1_PRID_31_QID_17_D38-w5_Plate1_39_7112.d	2022053_T3_Evosep_C1_E1_PRID_31_QID_17_D38-w5_Plate1_39_7112	P47878	P47878	IBP3_MOUSE	Igfbp3	3659.74	3001.45	4088.86	3659.74	3001.45	4088.86	4088.86	EMEDTLNHLK	EMEDTLNHLK	EMEDTLNHLK2	2	0.000883652	0.00660045	0.00163079	0.00331126	0.0025641	0.00208768	0.0026455	0	1	2097.12	1662.44	1925.27	22218	0.875206	4.1395	4.01578	4.21018	13.0915	4.15708	12.9029	Insulin-like growth factor-binding protein 3	0.00315534	0.00167785	0.780593	24201.3	1.98961	0.375015	0	0.994127	0.998158	0.40988	1509.01;2612.02;928.008;145.001;662.004;123.001;285.002;873.007;318.002;148.001;0;12.0001;	1509.01;1739.22;460.2;0;588.113;23.993;83.8691;248.924;106.893;0;0;0;	0.897044;0.479525;0.328749;0.306164;0.819174;0.497381;0.486041;0.242761;0.630887;0.120964;0;-0.160138;	6268	0.975	0.975455	0.97364	0.976635
D:\test_move_folder\2022053_T3_Evosep_C1_E1_PRID_31_QID_17_A7-12_Plate1_41_7113.d	2022053_T3_Evosep_C1_E1_PRID_31_QID_17_A7-12_Plate1_41_7113	P47878	P47878	IBP3_MOUSE	Igfbp3	4518.94	3478.84	2790.3	4518.94	3478.84	2790.3	2790.3	EMEDTLNHLK	EMEDTLNHLK	EMEDTLNHLK2	2	0.000615953	0.00654798	0.00163079	0.00296736	0.00232019	0.00208768	0.00238663	0	1	450.888	374.897	418.697	37010	0.51029	4.12219	4.05148	4.21055	13.0915	4.1327	13.1572	Insulin-like growth factor-binding protein 3	0.00315534	0.00167785	0.911588	39855.5	1.93686	0.487345	0.660864	0.994165	1.9373	0.600978	955.008;1794.01;580.005;468.003;413.004;43.0003;475.003;1080.01;252.002;0;189.001;13.0001;	257.628;892.986;580.005;60.3316;132.929;15.647;81.3669;38.8493;77.5291;0;73.1645;0;	0.433954;0.57211;0.922928;0.230229;0.785345;0.664707;0.49032;-0.468259;0.627023;0;0.582009;-0.268711;	6241	0.974091	0.975455	0.975092	0.974378
D:\test_move_folder\2022053_T3_Evosep_C1_E1_PRID_31_QID_17_A26-72_Plate1_46_7115.d	2022053_T3_Evosep_C1_E1_PRID_31_QID_17_A26-72_Plate1_46_7115	P47878	P47878	IBP3_MOUSE	Igfbp3	3562.08	2811.76	2602.33	3562.08	2811.76	2602.33	2602.33	EMEDTLNHLK	EMEDTLNHLK	EMEDTLNHLK2	2	0.000568182	0.0140451	0.00163079	0.00276243	0.00225734	0.00208768	0.00232558	0	1	726.006	547.104	682.039	19138.5	0.870583	4.14082	4.08779	4.19383	13.0915	4.13815	13.2529	Insulin-like growth factor-binding protein 3	0.00315534	0.00167785	0.713068	20372.3	1.88844	0.284363	0.0483313	0.987576	1.66949	0.344238	726.006;1117.01;133.001;271.002;251.002;99.0007;111.001;523.004;97.0007;74.0007;72.0005;0;	726.006;643.73;0;0;0;16.1148;0;174.462;0;0;0;0;	0.870583;0.735082;-0.459212;0.438282;-0.218803;0.133291;-0.187499;0.206849;-0.0515646;0.516906;0.599909;0;	6268	0.970833	0.975455	0.974522	0.972159
D:\test_move_folder\2022053_T3_Evosep_C1_E1_PRID_31_QID_17_A25-12_Plate1_47_7116.d	2022053_T3_Evosep_C1_E1_PRID_31_QID_17_A25-12_Plate1_47_7116	P47878	P47878	IBP3_MOUSE	Igfbp3	3120.45	2420.42	2918.61	3120.45	2420.42	2918.61	2918.61	EMEDTLNHLK	EMEDTLNHLK	EMEDTLNHLK2	2	0.000590842	0.000372065	0.00163079	0.00597015	0.00285714	0.00208768	0.00293255	0	1	1429.24	1183.2	1406.69	24798.8	0.922722	4.10669	4.05366	4.15969	13.0915	4.1213	13.0249	Insulin-like growth factor-binding protein 3	0.00315534	0.00167785	0.922709	25196.3	3.93046	0.270183	0	0.999666	1.1219	0.347099	847.006;1925.02;224.002;901.007;629.005;247.002;407.004;443.003;80.0007;0;0;103.001;	0;1697.18;28.9741;901.007;528.231;41.7229;0;0;0;0;0;10.0421;	0.481567;0.893581;0.564391;0.972756;0.83738;0.488646;0.376065;0.274613;-0.449264;0;0;-0.211631;	6214	0.975417	0.975455	0.975519	0.975532
D:\test_move_folder\2022053_T3_Evosep_C1_E1_PRID_31_QID_17_QC_MeyBoukenna4_Plate1_48_7117.d	2022053_T3_Evosep_C1_E1_PRID_31_QID_17_QC_MeyBoukenna4_Plate1_48_7117	P47878	P47878	IBP3_MOUSE	Igfbp3	2287.15	57999.4	221161	2287.15	57999.4	221161	221161	EMEDTLNHLK	EMEDTLNHLK	EMEDTLNHLK2	2	0.00215712	0.00215712	0.00163079	0.0924855	0.0811966	0.00208768	0.0807175	0	1	2287.15	57999.4	1143.58	6496.57	0.856954	4.12236	4.06932	4.19304	13.0915	4.15716	12.517	Insulin-like growth factor-binding protein 3	0.00315534	0.00167785	0.956403	12993.1	4.86858	0.681072	0.729146	0.997928	0.83032	0.481924	1053.01;1552.01;1087.01;1170.01;643.007;530.004;683.004;585.005;127.001;173.001;130.001;193.001;	951.848;1464.53;1087.01;1052.42;282.889;448.232;606.001;358.153;0;67.0302;0;29.2274;	0.822036;0.957812;0.836641;0.91661;0.752504;0.827938;0.819294;0.584618;0.290211;0.743944;-0.37095;0.149301;	6241	0.98	0.975455	0.976557	0.981489
D:\test_move_folder\2022053_T3_Evosep_C1_E1_PRID_31_QID_17_b9-6h_Plate2_1_7119.d	2022053_T3_Evosep_C1_E1_PRID_31_QID_17_b9-6h_Plate2_1_7119	P47878	P47878	IBP3_MOUSE	Igfbp3	3603.04	2727.29	1472.34	3603.04	2727.29	1472.34	1472.34	EMEDTLNHLK	EMEDTLNHLK	EMEDTLNHLK2	2	0.00264784	0.0506853	0.00163079	0.00584795	0.002331	0.00208768	0.00240385	0	1	289.763	225.505	240.733	23335.5	0.693933	3.98261	3.94727	4.01795	13.0915	4.00293	12.9197	Insulin-like growth factor-binding protein 3	0.00315534	0.00167785	0.762818	28088.3	2.96778	0.467457	0	0.956238	0.900444	0.384356	136.001;657.005;544.003;530.004;241.002;236.002;502.004;263.002;0;0;52.0003;0;	0;398.254;544.003;206.922;82.8418;194.592;317.819;115.142;0;0;0;0;	-0.311574;0.71067;0.812659;0.663443;0.770091;0.855359;0.790368;0.609266;0;0;-0.498363;0;	6025	0.98	0.975455	0.975988	0.979432
D:\test_move_folder\2022053_T3_Evosep_C1_E1_PRID_31_QID_17_b12-6h_Plate2_2_7120.d	2022053_T3_Evosep_C1_E1_PRID_31_QID_17_b12-6h_Plate2_2_7120	P47878	P47878	IBP3_MOUSE	Igfbp3	4112.84	3150.89	1445.33	4112.84	3150.89	1445.33	1445.33	EMEDTLNHLK	EMEDTLNHLK	EMEDTLNHLK2	2	0.00034002	0.000925026	0.00163079	0.0027248	0.00209205	0.00208768	0.00214592	0	1	307.657	257.257	268.691	37045.1	0.680323	4.0681	4.03276	4.10345	13.0915	4.08754	12.8568	Insulin-like growth factor-binding protein 3	0.00315534	0.00167785	0.517752	42417.5	3.50252	0.534852	0.80601	0.999169	1.0789	0.240796	507.005;603.005;453.003;168.001;313.003;387.003;67.0007;424.004;0;165.001;0;52.0004;	200.783;510.407;265.002;30.9363;75.9383;387.003;0;77.6443;0;21.2308;0;39.0003;	0.768587;0.858408;0.799875;0.260094;0.618149;0.820541;0.108866;0.338;0;0.1988;0;0.820541;	6160	0.975	0.975455	0.976951	0.974255
D:\test_move_folder\2022053_T3_Evosep_C1_E1_PRID_31_QID_17_a15-12h_Plate2_3_7121.d	2022053_T3_Evosep_C1_E1_PRID_31_QID_17_a15-12h_Plate2_3_7121	P47878	P47878	IBP3_MOUSE	Igfbp3	2753.75	2262.45	2754.58	2753.75	2262.45	2754.58	2754.58	EMEDTLNHLK	EMEDTLNHLK	EMEDTLNHLK2	2	0.000677507	0.00510446	0.00163079	0.00568182	0.00293255	0.00208768	0.003003	0	1	1122.16	926.314	1055.28	24967.8	0.805797	4.08702	4.05167	4.14003	13.0915	4.10499	12.8582	Insulin-like growth factor-binding protein 3	0.00315534	0.00167785	0.772456	26550.3	3.52098	0.530829	0.0547486	0.995411	0.995748	0.240924	390.003;573.005;328.002;628.006;350.003;61.0004;296.002;360.003;57.0004;158.001;73.0007;72.0005;	244.141;521.669;103.622;628.006;250.017;0;210.953;155.54;21.7472;60.2818;27.8517;0;	0.724587;0.959023;0.694725;0.835217;0.8112;-0.421637;0.814568;0.36678;0.793302;0.793302;0.793302;0.0543552;	6187	0.975	0.975455	0.976335	0.9741
D:\test_move_folder\2022053_T3_Evosep_C1_E1_PRID_31_QID_17_ a16-12h_Plate2_4_7122.d	2022053_T3_Evosep_C1_E1_PRID_31_QID_17_ a16-12h_Plate2_4_7122	P47878	P47878	IBP3_MOUSE	Igfbp3	3634.57	2996.04	3179.15	3634.57	2996.04	3179.15	3179.15	EMEDTLNHLK	EMEDTLNHLK	EMEDTLNHLK2	2	0.00034188	0.000907949	0.00163079	0.00332226	0.0025641	0.00208768	0.0026178	0	1	1849.38	1614.22	1802.23	31361.9	0.857399	4.1389	4.10354	4.19193	13.0915	4.16189	12.785	Insulin-like growth factor-binding protein 3	0.00315534	0.00167785	0.899226	32182.4	3.32858	0.712216	0	0.99919	2.08293	0.444964	951.008;724.006;928.008;804.008;588.003;0;335.002;504.004;280.002;0;0;0;	795.215;459.697;408.465;804.008;250.153;0;152.011;247.556;234.678;0;0;0;	0.892282;0.7015;0.722851;0.863633;0.726471;0;0.759564;0.26097;0.813972;0;0;0;	6268	0.975455	0.975455	0.975961	0.97534
D:\test_move_folder\2022053_T3_Evosep_C1_E1_PRID_31_QID_17_a14-24h_Plate2_6_7124.d	2022053_T3_Evosep_C1_E1_PRID_31_QID_17_a14-24h_Plate2_6_7124	P47878	P47878	IBP3_MOUSE	Igfbp3	4465.59	3620.11	3025.9	4465.59	3620.11	3025.9	3025.9	EMEDTLNHLK	EMEDTLNHLK	EMEDTLNHLK2	2	0.00232258	0.0818235	0.00163079	0.003125	0.00238663	0.00208768	0.00246914	0	1	361.704	283.945	367.743	22643.1	0.289124	4.16224	4.07386	4.21529	13.0915	4.16148	13.2068	Insulin-like growth factor-binding protein 3	0.00315534	0.00167785	0.498017	22271.3	1.60951	0.619563	0	0.931327	1.3691	0.324166	771.006;1989.02;443.003;213.002;711.006;326.002;120.001;937.006;267.002;70.0007;49.0004;59.0005;	201.66;614.652;443.003;12.2133;147.831;23.7096;0;0;57.9444;0;0;0;	0.28939;0.269308;0.93339;-0.273617;0.335254;0.335917;-0.312354;-0.47306;0.552927;-0.145975;-0.188673;0.0339296;	6322	0.970455	0.975455	0.975161	0.971634
D:\test_move_folder\2022053_T3_Evosep_C1_E1_PRID_31_QID_17_a16-24h_Plate2_7_7125.d	2022053_T3_Evosep_C1_E1_PRID_31_QID_17_a16-24h_Plate2_7_7125	P47878	P47878	IBP3_MOUSE	Igfbp3	4760.79	3609.47	3411.47	4760.79	3609.47	3411.47	3411.47	EMEDTLNHLK	EMEDTLNHLK	EMEDTLNHLK2	2	0.000284414	0.00280339	0.00163079	0.00307692	0.002457	0.00208768	0.00254453	0	1	1011.83	773.518	1044.78	23036.9	0.796775	4.10477	4.05173	4.14011	13.0915	4.11573	13.0381	Insulin-like growth factor-binding protein 3	0.00315534	0.00167785	0.926955	22310.3	3.02349	0.665396	0.192665	0.997491	1.31861	0.602981	606.004;2036.01;787.006;437.004;640.006;143.001;351.002;733.006;104.001;0;102.001;123.001;	145.233;974.889;245.263;226.587;640.006;26.4837;0;673.565;34.3065;0;0;0;	0.136645;0.578562;0.645331;0.785021;0.950736;0.102662;0.349056;0.957422;0.651252;0;-0.258743;-0.142126;	6214	0.975455	0.975455	0.97536	0.975745
D:\test_move_folder\2022053_T3_Evosep_C1_E1_PRID_31_QID_17_a1524h_Plate2_9_7126.d	2022053_T3_Evosep_C1_E1_PRID_31_QID_17_a1524h_Plate2_9_7126	P47878	P47878	IBP3_MOUSE	Igfbp3	6302.39	4991.88	4504.56	6302.39	4991.88	4504.56	4504.56	EMEDTLNHLK	EMEDTLNHLK	EMEDTLNHLK2	2	0.000287356	0.000439958	0.00163079	0.00319489	0.00258398	0.00208768	0.00266667	0	1	1113.46	862.401	1113.02	18856.6	0.887386	4.12107	4.08573	4.17412	13.0915	4.14111	12.8383	Insulin-like growth factor-binding protein 3	0.00315534	0.00167785	0.850561	18864.2	5.12168	0.764353	0.496743	0.999604	1.46038	0.328296	561.004;903.007;1002.01;641.005;173.002;607.007;266.002;321.003;35.0004;46.0003;156.001;88.0007;	299.456;458.951;810.102;641.005;173.002;283.093;80.8447;32.8966;13.0947;0;25.4412;0;	0.745214;0.775665;0.879823;0.955754;0.880162;0.765011;0.595708;-0.1946;0.738921;-0.454115;0.102979;-0.149804;	6241	0.970455	0.975455	0.974786	0.972198
D:\test_move_folder\2022053_T3_Evosep_C1_E1_PRID_31_QID_17_QC_MeyBoukenna5_Plate2_12_7129.d	2022053_T3_Evosep_C1_E1_PRID_31_QID_17_QC_MeyBoukenna5_Plate2_12_7129	P47878	P47878	IBP3_MOUSE	Igfbp3	2658.96	96492.8	367943	2658.96	96492.8	367943	367943	EMEDTLNHLK	EMEDTLNHLK	EMEDTLNHLK2	2	0.00308642	0.0106985	0.00163079	0.0869565	0.0732984	0.00208768	0.0782123	0	1	2658.96	96492.8	1329.48	5138.55	0.845878	4.13805	4.08503	4.19104	13.0915	4.16303	12.7267	Insulin-like growth factor-binding protein 3	0.00315534	0.00167785	0.959579	10277.1	5.00959	0.574326	0.783936	0.989754	0.815011	0.581316	883.009;1510.01;1521.01;1601.01;911.009;384.003;91.0007;446.004;65.0007;124.001;375.003;180.001;	780.413;1510.01;1521.01;1423.33;455.218;132.899;0;0;0;124.001;166.21;0;	0.872866;0.940638;0.938234;0.867571;0.731783;0.619653;0.463705;0.561326;0.592196;0.910038;0.675993;0.260173;	6268	0.979545	0.975455	0.9791	0.978685
D:\test_move_folder\2022053_T3_Evosep_C1_E1_PRID_31_QID_17_a8-24h_Plate2_13_7130.d	2022053_T3_Evosep_C1_E1_PRID_31_QID_17_a8-24h_Plate2_13_7130	P47878	P47878	IBP3_MOUSE	Igfbp3	4920.9	3889.72	2978.2	4920.9	3889.72	2978.2	2978.2	EMEDTLNHLK	EMEDTLNHLK	EMEDTLNHLK2	2	0.000319285	0.00536783	0.00163079	0.00274725	0.00219298	0.00208768	0.00225734	0	1	640.25	514.301	607.587	21021.2	0.862393	4.1047	4.06936	4.17545	13.0915	4.13837	12.578	Insulin-like growth factor-binding protein 3	0.00315534	0.00167785	0.69591	22151.3	3.13213	0.515358	0	0.995201	0.995523	0.775816	820.008;876.007;331.002;343.003;390.004;237.002;200.001;512.004;62.0004;0;30.0002;75.0007;	0;597.846;112.663;318.887;321.362;237.002;70.9177;0;0;0;0;0;	-0.125424;0.793736;0.697933;0.895283;0.829756;0.800611;0.366489;0.228109;0.360148;0;-0.394705;-0.300002;	6214	0.98	0.975455	0.976558	0.978863
D:\test_move_folder\2022053_T3_Evosep_C1_E1_PRID_31_QID_17_a40-24h_Plate2_14_7131.d	2022053_T3_Evosep_C1_E1_PRID_31_QID_17_a40-24h_Plate2_14_7131	P47878	P47878	IBP3_MOUSE	Igfbp3	2389.79	1924.48	1889.89	2389.79	1924.48	1889.89	1889.89	EMEDTLNHLK	EMEDTLNHLK	EMEDTLNHLK2	2	0.00843608	0.308219	0.00163079	0.00292398	0.00218341	0.00208768	0.00224719	0	1	413.525	341.268	382.254	16144.5	0.52875	4.13654	4.08352	4.18958	13.0915	4.14619	13.0238	Insulin-like growth factor-binding protein 3	0.00315534	0.00167785	0.258513	17465.2	1.2827	0.507603	0	0.783481	1.30991	0.405885	658.005;489.003;381.003;366.002;111.001;66.0007;11.0001;33.0003;110.001;51.0004;58.0003;54.0004;	174.55;131.536;381.003;180.359;58.6165;0;3.30699;0;0;0;0;0;	0.272421;0.0902139;0.957428;0.728312;0.67802;0.0184041;0.618959;0.0184041;0.435024;-0.360495;-0.421119;-0.421119;	6268	0.972727	0.975455	0.975325	0.973318
D:\test_move_folder\2022053_T3_Evosep_C1_E1_PRID_31_QID_17_b7- 72h_Plate2_15_7132.d	2022053_T3_Evosep_C1_E1_PRID_31_QID_17_b7- 72h_Plate2_15_7132	P47878	P47878	IBP3_MOUSE	Igfbp3	3074.35	2094.68	2740.06	3074.35	2094.68	2740.06	2740.06	EMEDTLNHLK	EMEDTLNHLK	EMEDTLNHLK2	2	0.000522739	0.0104284	0.00163079	0.0025	0.00193798	0.00208768	0.0020284	0	1	1347.7	918.246	1270.78	18647.5	0.937629	4.12028	4.06728	4.15566	13.0915	4.13711	12.8716	Insulin-like growth factor-binding protein 3	0.00315534	0.00167785	0.895607	19776.2	2.0189	0.410573	0	0.990726	1.68367	0.431633	416.004;448.005;666.004;666.005;427.004;411.003;196.001;835.006;109.001;59.0004;78.0005;44.0003;	362.817;0;532.932;631.406;353.482;411.003;0;518.684;41.6519;22.5455;20.2527;0;	0.857871;-0.326694;0.815594;0.986608;0.932006;0.841677;-0.146362;0.824889;0.773179;0.773179;0.559442;-0.339946;	6241	0.985	0.975455	0.975292	0.986591
D:\test_move_folder\2022053_T3_Evosep_C1_E1_PRID_31_QID_17_b13- 72h_Plate2_18_7135.d	2022053_T3_Evosep_C1_E1_PRID_31_QID_17_b13- 72h_Plate2_18_7135	P47878	P47878	IBP3_MOUSE	Igfbp3	2466.35	1701.73	1825.96	2466.35	1701.73	1825.96	1825.96	EMEDTLNHLK	EMEDTLNHLK	EMEDTLNHLK2	2	0.000343171	0.00239408	0.00163079	0.00294985	0.00242718	0.00208768	0.0025	0	1	986.921	713.911	731.797	14491.2	0.762534	4.12407	4.07102	4.17708	13.0915	4.14035	12.8003	Insulin-like growth factor-binding protein 3	0.00315534	0.00167785	0.852731	19543.3	3.14205	0.554087	0	0.997833	1.78014	0.444084	1171.01;466.004;963.007;51.0004;484.004;100.001;233.002;738.006;249.001;0;78.0007;160.001;	502.917;88.5187;963.007;0;484.004;46.0316;79.473;145.643;247.567;0;0;31.005;	0.648171;0.122208;0.970826;-0.29263;0.881365;0.714028;0.738747;0.19626;0.871489;0;-0.433709;-0.1265;	6241	0.975	0.975455	0.976758	0.973114
D:\test_move_folder\2022053_T3_Evosep_C1_E1_PRID_31_QID_17_c7-w1_Plate2_19_7136.d	2022053_T3_Evosep_C1_E1_PRID_31_QID_17_c7-w1_Plate2_19_7136	P47878	P47878	IBP3_MOUSE	Igfbp3	4083.71	3393.09	3466.69	4083.71	3393.09	3466.69	3466.69	EMEDTLNHLK	EMEDTLNHLK	EMEDTLNHLK2	2	0.000178649	0.000178649	0.00163079	0.0035461	0.002849	0.00208768	0.00294985	0	1	2517.27	2005.72	2279.41	18966.1	0.889376	4.10508	4.06973	4.15811	13.0915	4.12938	12.7108	Insulin-like growth factor-binding protein 3	0.00315534	0.00167785	0.902698	20945.3	3.63302	0.478368	0	0.999839	1.30869	0.519405	1562.01;1246.01;406.003;969.008;153.001;496.004;131.001;284.002;232.001;0;0;0;	1479.98;1045.42;143.446;969.008;68.2832;496.004;50.4403;35.844;0;0;0;0;	0.884106;0.913303;0.689001;0.904803;0.784669;0.905697;0.741963;-0.18422;0.111034;0;0;0;	6214	0.98	0.975455	0.975784	0.979538
D:\test_move_folder\2022053_T3_Evosep_C1_E1_PRID_31_QID_17_b24-6h_Plate2_20_7137.d	2022053_T3_Evosep_C1_E1_PRID_31_QID_17_b24-6h_Plate2_20_7137	P47878	P47878	IBP3_MOUSE	Igfbp3	2777.12	2334.95	2618.6	2777.12	2334.95	2618.6	2618.6	EMEDTLNHLK	EMEDTLNHLK	EMEDTLNHLK2	2	0.00111763	0.00453259	0.00163079	0.00265957	0.00212766	0.00208768	0.0021978	0	1	1813.46	1365.36	1646.37	23916.1	0.872495	4.12307	4.08772	4.1761	13.0915	4.15585	12.6018	Insulin-like growth factor-binding protein 3	0.00315534	0.00167785	0.881677	26343.3	3.3536	0.594043	0	0.995982	1.38464	0.423647	924.009;1197.01;354.002;574.006;549.005;282.002;58.0004;576.005;162.001;61.0003;0;28.0002;	690.446;0;50.0643;574.006;549.005;164.276;0;177.341;0;0;0;0;	0.819957;-0.18188;-0.182231;0.934078;0.874179;0.794907;-0.450995;0.218248;-0.25793;0.446909;0;0.446909;	6241	0.974545	0.975455	0.97462	0.974862
D:\test_move_folder\2022053_T3_Evosep_C1_E1_PRID_31_QID_17_a11-12h_Plate2_21_7138.d	2022053_T3_Evosep_C1_E1_PRID_31_QID_17_a11-12h_Plate2_21_7138	P47878	P47878	IBP3_MOUSE	Igfbp3	4412.94	3782.18	3456.62	4412.94	3782.18	3456.62	3456.62	EMEDTLNHLK	EMEDTLNHLK	EMEDTLNHLK2	2	0.00114943	0.0180156	0.00163079	0.00364964	0.00276243	0.00208768	0.00282486	0	1	1490.17	1201.62	1369.44	19450.4	0.839634	4.10438	4.01599	4.1574	13.0915	4.1262	12.7886	Insulin-like growth factor-binding protein 3	0.00315534	0.00167785	0.913217	21165.3	2.19641	0.668316	0	0.984061	1.55873	0.764496	966.008;2013.02;1007.01;528.003;541.005;0;346.003;776.006;356.003;407.004;59.0003;112.001;	966.008;171.514;322.255;250.098;274.069;0;40.4911;45.6651;82.2941;389.824;0;0;	0.878743;-0.0593797;0.649794;0.780787;0.755489;0;-0.0879027;0.113696;0.394742;0.913727;-0.168916;-0.272155;	6214	0.98	0.975455	0.975382	0.979697
D:\test_move_folder\2022054_T3_Evosep_C1_E1_PRID_31_QID_17_a82-12h_Plate3_9_7172.d	2022054_T3_Evosep_C1_E1_PRID_31_QID_17_a82-12h_Plate3_9_7172	P47878	P47878	IBP3_MOUSE	Igfbp3	3776.24	3470.88	2736.86	3776.24	3470.88	2736.86	2736.86	EMEDTLNHLK	EMEDTLNHLK	EMEDTLNHLK2	2	0.000551724	0.00235943	0.00163079	0.00307692	0.00245098	0.00208768	0.00249377	0	1	797.595	645.847	740.888	20900.6	0.787849	4.12118	4.06814	4.1742	13.0915	4.12767	13.093	Insulin-like growth factor-binding protein 3	0.00315534	0.00167785	0.40253	22500.3	2.18299	0.405589	0.721131	0.997912	1.65296	0.450514	699.007;1054.01;603.004;264.002;177.001;179.001;81.0007;430.004;135.001;100.001;75.0005;86.0006;	601.196;585.145;0;110.851;85.5475;179.001;0;206.86;0;37.1218;0;36.5275;	0.816308;0.489682;0.37555;0.65038;0.765983;0.977605;-0.471813;0.751509;0.306356;0.663771;-0.214854;0.631315;	6241	0.984167	0.975455	0.977411	0.980637
D:\test_move_folder\2022053_T3_Evosep_C1_E1_PRID_31_QID_17_QC_MeyBoukenna1_Plate1_12_7086.d	2022053_T3_Evosep_C1_E1_PRID_31_QID_17_QC_MeyBoukenna1_Plate1_12_7086	P47878	P47878	IBP3_MOUSE	Igfbp3	3188.62	170127	648720	3188.62	170127	648720	648720	EMEDTLNHLK	EMEDTLNHLK	EMEDTLNHLK2	2	0.00200772	0.00200772	0.00163079	0.114865	0.1	0.00208768	0.104712	0	1	3188.62	170127	1594.31	3149.54	0.906807	4.07125	4.03591	4.12429	13.0915	4.12116	12.262	Insulin-like growth factor-binding protein 3	0.00315534	0.00167785	0.923597	6299.08	5.9791	0.704783	0.513749	0.998101	0.0336842	0.487096	1041.01;1534.01;1351.01;1542.01;1060.01;1009.01;423.004;105.001;115.001;208.001;11.0001;76.0005;	912.077;1534.01;1148.98;1365.12;911.423;949.007;151.066;0;0;208.001;0;0;	0.894093;0.944797;0.913612;0.905855;0.920955;0.936877;0.729681;-0.126059;0.591027;0.941471;-0.126059;0.472012;	6187	0.975455	0.975455	0.977228	0.974467
D:\test_move_folder\2022053_T3_Evosep_C1_E1_PRID_31_QID_17_a6-24h_Plate1_14_7088.d	2022053_T3_Evosep_C1_E1_PRID_31_QID_17_a6-24h_Plate1_14_7088	P47878	P47878	IBP3_MOUSE	Igfbp3	5341.5	3584.82	3585.88	5341.5	3584.82	3585.88	3585.88	EMEDTLNHLK	EMEDTLNHLK	EMEDTLNHLK2	2	0.000304179	0.000304179	0.00163079	0.00337838	0.0026178	0.00208768	0.00269542	0	1	927.589	645.189	817.435	22296.7	0.882794	4.10798	4.05496	4.161	13.0915	4.11517	13.0777	Insulin-like growth factor-binding protein 3	0.00315534	0.00167785	0.90215	25301.3	3.7817	0.514056	0	0.99973	1.29833	0.367776	821.007;1451.01;676.006;314.002;200.002;274.002;456.003;742.006;0;140.001;15.0001;0;	821.007;586.685;410.147;74.7383;31.8438;265.444;185.921;0;0;123.445;0;0;	0.975492;0.776644;0.733645;0.182862;0.135577;0.882204;0.674106;0.177674;0;0.845251;0.491616;0;	6241	0.975	0.975455	0.973294	0.977373
D:\test_move_folder\2022053_T3_Evosep_C1_E1_PRID_31_QID_17_a9-12h_Plate1_22_7096.d	2022053_T3_Evosep_C1_E1_PRID_31_QID_17_a9-12h_Plate1_22_7096	P47878	P47878	IBP3_MOUSE	Igfbp3	4258.44	3448.81	2816.29	4258.44	3448.81	2816.29	2816.29	EMEDTLNHLK	EMEDTLNHLK	EMEDTLNHLK2	2	0.000312695	0.000445094	0.00163079	0.00243902	0.00180505	0.00208768	0.00186567	0	1	1036.13	891.085	1080.25	20670.6	0.887914	4.11029	4.0396	4.14562	13.0915	4.11945	13.098	Insulin-like growth factor-binding protein 3	0.00315534	0.00167785	0.825235	19826.3	2.73276	0.341262	0	0.999603	1.12441	0.873209	746.007;595.005;722.005;505.004;223.002;460.004;313.003;87.0007;68.0004;74.0007;78.0007;0;	746.007;78.4024;157.879;290.12;0;197.598;295.193;0;22.2373;22.0513;0;0;	0.929974;0.520508;0.545416;0.77976;0.587983;0.637411;0.885898;-0.393976;0.725552;0.618145;0.596368;0;	6241	0.975	0.975455	0.975223	0.975048
D:\test_move_folder\2022053_T3_Evosep_C1_E1_PRID_31_QID_17_a2-24h_Plate1_32_7105.d	2022053_T3_Evosep_C1_E1_PRID_31_QID_17_a2-24h_Plate1_32_7105	P47878	P47878	IBP3_MOUSE	Igfbp3	6188.77	3977.89	3879.81	6188.77	3977.89	3879.81	3879.81	EMEDTLNHLK	EMEDTLNHLK	EMEDTLNHLK2	2	0.000308356	0.000429102	0.00163079	0.00306748	0.00230415	0.00208768	0.00238663	0	1	1442.94	941.75	1236.82	17868.5	0.886008	4.1213	4.06825	4.19197	13.0915	4.1328	13.0022	Insulin-like growth factor-binding protein 3	0.00315534	0.00167785	0.929787	20846.3	3.12836	0.353911	0.973301	0.999619	0.987369	0.385334	887.007;2050.02;361.003;448.003;629.005;348.003;76.0007;252.002;246.002;0;199.002;49.0004;	887.007;1080.06;0;0;555.935;119.822;0;115.214;49.4795;0;33.018;0;	0.90556;0.657949;-0.246734;0.518264;0.854812;0.718375;-0.242942;0.701225;0.258544;0;0.138845;0.59846;	6241	0.975455	0.975455	0.972225	0.97876
D:\test_move_folder\2022053_T3_Evosep_C1_E1_PRID_31_QID_17_A39-12_Plate1_44_7114.d	2022053_T3_Evosep_C1_E1_PRID_31_QID_17_A39-12_Plate1_44_7114	P47878	P47878	IBP3_MOUSE	Igfbp3	3089.27	2433.61	3575.68	3089.27	2433.61	3575.68	3575.68	EMEDTLNHLK	EMEDTLNHLK	EMEDTLNHLK2	2	0.000173494	0.000173494	0.00163079	0.00316456	0.00253165	0.00208768	0.00260417	0	1	2031.06	1601.34	1897.74	27675.1	0.921551	4.08857	3.98254	4.1593	13.0915	4.10674	12.8486	Insulin-like growth factor-binding protein 3	0.00315534	0.00167785	0.713198	29619.3	2.5752	0.604696	0.425086	0.999844	1.09764	0.566059	1560.01;2959.03;732.006;375.003;289.002;222.002;180.001;316.002;178.001;144.001;252.002;176.001;	1560.01;2057.04;687.441;375.003;96.0474;97.5462;66.1337;130.498;28.4433;51.6891;0;24.2118;	0.944575;0.604647;0.883085;0.910429;0.591017;0.614243;0.57294;0.696819;0.131608;0.658333;-0.467636;0.0591259;	6187	0.975833	0.975455	0.974873	0.976352
D:\test_move_folder\2022053_T3_Evosep_C1_E1_PRID_31_QID_17_a11-24h_Plate2_23_7140.d	2022053_T3_Evosep_C1_E1_PRID_31_QID_17_a11-24h_Plate2_23_7140	P47878	P47878	IBP3_MOUSE	Igfbp3	3549.19	2623.57	3235.73	3549.19	2623.57	3235.73	3235.73	EMEDTLNHLK	EMEDTLNHLK	EMEDTLNHLK2	2	8.77694e-05	8.77694e-05	0.00163079	0.00294118	0.00235294	0.00208768	0.00242131	0	1	1340.3	976.644	1222.31	18879.9	0.846578	4.13918	4.10381	4.19218	13.0915	4.16256	12.8121	Insulin-like growth factor-binding protein 3	0.00315534	0.00167785	0.978336	20702.3	3.75206	0.557957	0.0321302	0.999921	1.80489	0.42258	1163.01;1948.02;915.007;845.006;206.001;160.001;13.0001;710.005;74.0004;0;156.001;0;	495.291;1248.18;346.529;845.006;0;160.001;0;281.382;0;0;0;0;	0.721766;0.781139;0.698263;0.919736;0.41956;0.941933;0.506435;0.690501;-0.387014;0;-0.390305;0;	6268	0.98	0.975455	0.97507	0.980272
D:\test_move_folder\2022053_T3_Evosep_C1_E1_PRID_31_QID_17_QC_MeyBoukenna6_Plate2_24_7141.d	2022053_T3_Evosep_C1_E1_PRID_31_QID_17_QC_MeyBoukenna6_Plate2_24_7141	P47878	P47878	IBP3_MOUSE	Igfbp3	3617.77	106563	406341	3617.77	106563	406341	406341	EMEDTLNHLK	EMEDTLNHLK	EMEDTLNHLK2	2	0.00253807	0.0109107	0.00163079	0.0963855	0.0852018	0.00208768	0.0900474	0	1	3617.77	106563	1808.88	5527.57	0.896263	4.13992	4.08685	4.193	13.0915	4.17135	12.4129	Insulin-like growth factor-binding protein 3	0.00315534	0.00167785	0.950952	11055.1	4.66063	0.610338	0.481132	0.989648	0.676126	0.484304	1145.01;1392.01;1112.01;1685.01;1063.01;629.005;112.001;230.002;0;240.002;116.001;25.0002;	997.678;1369.39;954.892;1557.08;1063.01;179.303;0;44.8759;0;91.2247;0;0;	0.94561;0.931545;0.800186;0.849448;0.918521;0.538629;0.0567516;0.261071;0;0.717116;0.283246;0.0892393;	6268	0.98	0.975455	0.977693	0.978542
D:\test_move_folder\2022053_T3_Evosep_C1_E1_PRID_31_QID_17_a20-12h_Plate2_25_7142.d	2022053_T3_Evosep_C1_E1_PRID_31_QID_17_a20-12h_Plate2_25_7142	P47878	P47878	IBP3_MOUSE	Igfbp3	2876.38	2385.28	2593.85	2876.38	2385.28	2593.85	2593.85	EMEDTLNHLK	EMEDTLNHLK	EMEDTLNHLK2	2	0.00105485	0.0363502	0.00163079	0.00238663	0.00184502	0.00208768	0.00191571	0	1	1003.06	847.244	985.817	24684.5	0.808429	4.15896	4.03524	4.26498	13.0915	4.15799	13.1834	Insulin-like growth factor-binding protein 3	0.00315534	0.00167785	0.60473	25116.3	1.02157	0.422083	0	0.968031	1.57372	0.853752	951.007;1667.01;526.004;611.006;601.005;284.002;180.002;1564.01;111.001;0;209.002;146.001;	951.007;563.921;158.97;0;52.0524;0;0;648.061;0;0;0;39.7314;	0.835136;0.340802;0.198549;0.505968;0.320499;0.442517;0.032231;0.268873;0.382497;0;-0.156263;0.255472;	6295	0.96625	0.975455	0.974543	0.967755
D:\test_move_folder\2022053_T3_Evosep_C1_E1_PRID_31_QID_17_a88-12h_Plate2_26_7143.d	2022053_T3_Evosep_C1_E1_PRID_31_QID_17_a88-12h_Plate2_26_7143	P47878	P47878	IBP3_MOUSE	Igfbp3	3698.65	2796.28	3518.83	3698.65	2796.28	3518.83	3518.83	EMEDTLNHLK	EMEDTLNHLK	EMEDTLNHLK2	2	0.000530645	0.00756662	0.00163079	0.0025	0.00183824	0.00208768	0.00191939	0	1	1736.18	1258.14	1548.62	30154.3	0.896202	4.14689	4.05845	4.19992	13.0915	4.16797	12.8597	Insulin-like growth factor-binding protein 3	0.00315534	0.00167785	0.845177	33806.4	2.36309	0.211735	0	0.993291	0.857668	0.283459	1350.01;1976.02;606.005;472.005;354.002;79.0007;436.004;920.008;48.0004;63.0004;144.001;45.0004;	1350.01;0;92.2101;252.684;133.486;32.8952;193.532;343.687;0;22.2047;0;0;	0.967661;0.0739141;0.164741;0.715963;0.514691;0.708648;0.591199;0.523322;-0.39089;0.66013;-0.0855073;0.139136;	6268	0.972083	0.975455	0.97242	0.975874
D:\test_move_folder\2022053_T3_Evosep_C1_E1_PRID_31_QID_17_a3-24h_Plate2_28_7145.d	2022053_T3_Evosep_C1_E1_PRID_31_QID_17_a3-24h_Plate2_28_7145	P47878	P47878	IBP3_MOUSE	Igfbp3	5383.37	4121.92	4245.84	5383.37	4121.92	4245.84	4245.84	EMEDTLNHLK	EMEDTLNHLK	EMEDTLNHLK2	2	0.000312305	0.00198301	0.00163079	0.0027248	0.00220751	0.00208768	0.00227273	0	1	2012.56	1478.29	1879.24	20545.7	0.895992	4.12057	4.06757	4.20896	13.0915	4.13419	12.9319	Insulin-like growth factor-binding protein 3	0.00315534	0.00167785	0.858088	22003.2	3.07651	0.581613	1.15085	0.998208	1.19785	0.277411	1124.01;1311.01;1413.01;349.002;905.007;264.002;195.001;665.006;0;92.0007;97.0008;50.0004;	1107.55;432.445;751.76;0;905.007;87.1007;0;257.274;0;35.2633;6.00509;0;	0.855703;0.507767;0.750865;0.338914;0.945297;0.637809;-0.0599317;0.535152;0;0.717542;-0.0734898;0.23162;	6241	0.975	0.975455	0.973647	0.976415
D:\test_move_folder\2022053_T3_Evosep_C1_E1_PRID_31_QID_17_a37-24h_Plate2_29_7146.d	2022053_T3_Evosep_C1_E1_PRID_31_QID_17_a37-24h_Plate2_29_7146	P47878	P47878	IBP3_MOUSE	Igfbp3	4559.92	3484.9	4269.78	4559.92	3484.9	4269.78	4269.78	EMEDTLNHLK	EMEDTLNHLK	EMEDTLNHLK2	2	2.9033e-05	2.9033e-05	0.00163079	0.00273973	0.00221729	0.00208768	0.0022831	0	1	1867.57	1496.43	1949.73	19442.5	0.83941	4.10304	4.05001	4.17374	13.0915	4.12809	12.8744	Insulin-like growth factor-binding protein 3	0.00315534	0.00167785	0.903133	18623.2	3.59626	0.480001	0.34714	0.999974	1.02698	0.228759	1172.01;2151.02;309.003;435.003;650.005;183.001;338.003;227.002;0;0;60.0004;103.001;	814.007;1189.16;0;435.003;618.564;163.874;129.374;34.7748;0;0;0;45.1778;	0.786253;0.593746;0.504775;0.903161;0.864532;0.808798;0.622584;0.105735;0;0;-0.32779;0.718864;	6214	0.970455	0.975455	0.974062	0.971943
D:\test_move_folder\2022053_T3_Evosep_C1_E1_PRID_31_QID_17_a88-24h_Plate2_30_7147.d	2022053_T3_Evosep_C1_E1_PRID_31_QID_17_a88-24h_Plate2_30_7147	P47878	P47878	IBP3_MOUSE	Igfbp3	5621.11	4015.45	3354.55	5621.11	4015.45	3354.55	3354.55	EMEDTLNHLK	EMEDTLNHLK	EMEDTLNHLK2	2	0.00297103	0.0744068	0.00163079	0.00318471	0.0025974	0.00208768	0.00265252	0	1	621.745	465.947	582.729	18023.5	0.809664	4.1205	4.08515	4.15587	13.0915	4.14457	12.8178	Insulin-like growth factor-binding protein 3	0.00315534	0.00167785	0.615471	19230.2	2.2377	0.603983	0	0.936998	0.934069	0.197287	296.003;691.007;425.004;53.0004;652.006;177.002;281.002;432.004;0;0;37.0003;107.001;	88.3897;163.641;302.434;16.2362;517.119;177.002;100.931;243.391;0;0;0;0;	0.64162;0.539141;0.786697;0.742663;0.840491;0.824611;0.725976;0.749884;0;0;-0.566849;-0.773946;	6241	0.98	0.975455	0.973091	0.981615
D:\test_move_folder\2022053_T3_Evosep_C1_E1_PRID_31_QID_17_a21-24h_Plate2_31_7148.d	2022053_T3_Evosep_C1_E1_PRID_31_QID_17_a21-24h_Plate2_31_7148	P47878	P47878	IBP3_MOUSE	Igfbp3	3675.67	2732.84	2689.66	3675.67	2732.84	2689.66	2689.66	EMEDTLNHLK	EMEDTLNHLK	EMEDTLNHLK2	2	0.000345304	0.00123028	0.00163079	0.00331126	0.00242718	0.00208768	0.00251256	0	1	1767.23	1320.52	1548.03	13709	0.859214	4.10111	4.04809	4.13646	13.0915	4.11467	12.9345	Insulin-like growth factor-binding protein 3	0.00315534	0.00167785	0.856154	15650.2	4.37841	0.465144	0	0.9989	1.3963	0.464941	1746.02;845.007;1162.01;447.004;395.004;560.004;90.0007;972.008;346.002;87.0007;46.0004;0;	1363.91;845.007;441.328;403.315;0;560.004;0;438.048;100.971;28.6395;15.1427;0;	0.857431;0.973038;0.572135;0.865246;0.420385;0.941893;-0.486276;0.519288;0.574008;0.656039;0.656039;0;	6214	0.975	0.975455	0.974913	0.975259
D:\test_move_folder\2022053_T3_Evosep_C1_E1_PRID_31_QID_17_a19-24h_Plate2_32_7149.d	2022053_T3_Evosep_C1_E1_PRID_31_QID_17_a19-24h_Plate2_32_7149	P47878	P47878	IBP3_MOUSE	Igfbp3	5662.2	4575.92	3926.89	5662.2	4575.92	3926.89	3926.89	EMEDTLNHLK	EMEDTLNHLK	EMEDTLNHLK2	2	0.000317864	0.000928508	0.00163079	0.00298507	0.00250627	0.00208768	0.00257732	0	1	1120.56	853.889	1078.09	16275	0.820873	4.12054	4.06751	4.15589	13.0915	4.12994	13.0666	Insulin-like growth factor-binding protein 3	0.00315534	0.00167785	0.91541	16916.2	2.82877	0.459837	0	0.999165	1.58912	0.454706	938.008;1341.01;733.005;459.004;267.002;110.001;36.0003;372.003;74.0007;85.0007;99.0009;53.0004;	723.365;485.896;733.005;397.193;0;38.1937;12.4998;0;25.694;0;13.0172;0;	0.813584;0.477739;0.902482;0.834147;0.413083;0.679109;0.679109;-0.859986;0.679109;-0.455312;0.116135;-0.0779255;	6241	0.975	0.975455	0.974743	0.975852
D:\test_move_folder\2022053_T3_Evosep_C1_E1_PRID_31_QID_17_a22-24h_Plate2_33_7150.d	2022053_T3_Evosep_C1_E1_PRID_31_QID_17_a22-24h_Plate2_33_7150	P47878	P47878	IBP3_MOUSE	Igfbp3	3775.5	3130.4	2466.48	3775.5	3130.4	2466.48	2466.48	EMEDTLNHLK	EMEDTLNHLK	EMEDTLNHLK2	2	0.00105988	0.0211821	0.00163079	0.00273224	0.00220264	0.00208768	0.00227273	0	1	460.05	385.422	458.102	24479.3	0.424852	4.15454	4.08385	4.20757	13.0915	4.14831	13.301	Insulin-like growth factor-binding protein 3	0.00315534	0.00167785	0.532846	24583.3	1.37264	0.465368	0.531796	0.981359	1.21681	0.351581	604.005;2376.02;741.006;849.006;184.001;237.002;131.001;229.002;48.0003;0;65.0005;97.0008;	139.8;914.462;741.006;320.249;0;0;65.617;58.324;0;0;0;34.1451;	0.25222;0.366139;0.943689;0.500212;0.322066;0.0557617;0.742833;0.536749;-0.5949;0;-0.599116;0.527478;	6295	0.975	0.975455	0.973301	0.977016
D:\test_move_folder\2022053_T3_Evosep_C1_E1_PRID_31_QID_17_a21b-24h_Plate2_34_7151.d	2022053_T3_Evosep_C1_E1_PRID_31_QID_17_a21b-24h_Plate2_34_7151	P47878	P47878	IBP3_MOUSE	Igfbp3	2642.09	2631.21	2418.92	2642.09	2631.21	2418.92	2418.92	EMEDTLNHLK	EMEDTLNHLK	EMEDTLNHLK2	2	0.00152718	0.0126371	0.00163079	0.00552486	0.00428266	0.00208768	0.00444444	0	1	515.201	605.707	557.569	25932.8	0.543344	4.1447	4.07399	4.26859	13.0915	4.15845	12.8172	Insulin-like growth factor-binding protein 3	0.00315534	0.00167785	0.762469	23962.3	1.89158	0.603921	0.127861	0.988723	0.813954	0.406489	980.006;1077.01;275.002;287.003;229.002;104.001;226.002;1232.01;54.0004;0;213.001;216.002;	484.458;1077.01;121.306;30.7428;0;39.0593;0;312.349;20.2461;0;86.912;0;	0.562551;0.835223;0.694823;0.240663;0.363413;0.622348;-0.0378699;0.0901811;0.606001;0;0.549215;-0.301657;	6268	0.975	0.975455	0.972023	0.978652
D:\test_move_folder\2022053_T3_Evosep_C1_E1_PRID_31_QID_17_b19-72h_Plate2_35_7152.d	2022053_T3_Evosep_C1_E1_PRID_31_QID_17_b19-72h_Plate2_35_7152	P47878	P47878	IBP3_MOUSE	Igfbp3	3818.81	2827.43	2213.86	3818.81	2827.43	2213.86	2213.86	EMEDTLNHLK	EMEDTLNHLK	EMEDTLNHLK2	2	0.000301386	0.000645879	0.00163079	0.00257732	0.00215054	0.00208768	0.00221239	0	1	926.203	732.821	900.296	16452.7	0.813705	4.12536	4.07231	4.17837	13.0915	4.13934	12.9258	Insulin-like growth factor-binding protein 3	0.00315534	0.00167785	0.856149	16926.2	2.50075	0.700919	0.747472	0.999412	0.872437	0.322681	556.005;1437.01;356.002;402.004;520.004;183.001;184.001;990.008;112.001;63.0005;119.001;80.0008;	69.8669;1030.04;346.175;402.004;454.332;0;152.335;173.559;0;0;13.0528;0;	0.298527;0.822309;0.891923;0.911948;0.806002;-0.0456213;0.901916;-0.18865;0.207081;-0.359505;-0.0987779;-0.320651;	6241	0.97	0.975455	0.972329	0.97387
D:\test_move_folder\2022053_T3_Evosep_C1_E1_PRID_31_QID_17_D31-w5_Plate2_37_7154.d	2022053_T3_Evosep_C1_E1_PRID_31_QID_17_D31-w5_Plate2_37_7154	P47878	P47878	IBP3_MOUSE	Igfbp3	2304.73	1860.82	2724.34	2304.73	1860.82	2724.34	2724.34	EMEDTLNHLK	EMEDTLNHLK	EMEDTLNHLK2	2	0.000618047	0.00795911	0.00163079	0.003125	0.0025	0.00208768	0.00259067	0	1	1508.61	1151.64	1344.02	17816.4	0.838947	4.10707	4.05402	4.14243	13.0915	4.12306	12.8674	Insulin-like growth factor-binding protein 3	0.00315534	0.00167785	0.896231	19998.2	3.273	0.312837	0	0.992928	1.51223	0.645329	1103.01;379.003;1088.01;546.006;569.005;33.0003;216.002;858.007;135.001;101.001;63.0004;42.0003;	499.8;0;520.841;546.006;462.803;0;73.1697;236.252;16.8069;29.8272;0;0;	0.728021;-0.737681;0.740968;0.944009;0.834791;-0.137833;0.607222;-0.234069;0.0390622;0.615655;-0.101078;-0.328962;	6214	0.975455	0.975455	0.970111	0.980923
D:\test_move_folder\2022053_T3_Evosep_C1_E1_PRID_31_QID_17_D37-w5_Plate2_38_7155.d	2022053_T3_Evosep_C1_E1_PRID_31_QID_17_D37-w5_Plate2_38_7155	P47878	P47878	IBP3_MOUSE	Igfbp3	4026.16	3316.83	3316.9	4026.16	3316.83	3316.9	3316.9	EMEDTLNHLK	EMEDTLNHLK	EMEDTLNHLK2	2	0.000305157	0.00212354	0.00163079	0.00308642	0.00234742	0.00208768	0.00243309	0	1	1534.3	1114.37	1379.03	17648.2	0.844453	4.10273	4.06738	4.15584	13.0915	4.11891	12.874	Insulin-like growth factor-binding protein 3	0.00315534	0.00167785	0.912029	19635.3	3.20885	0.455735	0	0.998101	1.85799	0.482461	967.007;1226.01;488.004;667.007;320.002;179.001;90.0007;405.003;122.001;0;86.0005;43.0003;	742.13;388.102;0;667.007;125.16;67.9299;0;121.146;0;0;0;0;	0.840277;0.576617;0.393033;0.862693;0.77201;0.755694;0.357978;0.556305;-0.445469;0;-0.0326782;0.357978;	6214	0.97	0.975455	0.97118	0.974715
D:\test_move_folder\2022053_T3_Evosep_C1_E1_PRID_31_QID_17_D32-w5_Plate2_39_7156.d	2022053_T3_Evosep_C1_E1_PRID_31_QID_17_D32-w5_Plate2_39_7156	P47878	P47878	IBP3_MOUSE	Igfbp3	2584.28	2029.78	2486.43	2584.28	2029.78	2486.43	2486.43	EMEDTLNHLK	EMEDTLNHLK	EMEDTLNHLK2	2	0.000293083	0.00107659	0.00163079	0.0030303	0.0021645	0.00208768	0.00224215	0	1	1569.62	1134.55	1351.39	24561.1	0.864417	4.1101	3.98628	4.16312	13.0915	4.12053	12.9288	Insulin-like growth factor-binding protein 3	0.00315534	0.00167785	0.889244	28527.4	2.89099	0.601845	0.411948	0.999029	2.50255	0.554909	992.009;1094.01;858.006;296.002;910.01;235.002;342.003;1374.01;186.001;101.001;260.003;39.0004;	992.009;280.541;372.135;0;577.612;110.281;0;95.0632;0;0;0;0;	0.927721;0.321003;0.628691;0.434803;0.755696;0.705934;-0.120275;-0.193799;-0.0963767;-0.0330071;0.16075;-0.0330071;	6214	0.971667	0.975455	0.975479	0.971913
D:\test_move_folder\2022053_T3_Evosep_C1_E1_PRID_31_QID_17_A22-24_Plate2_40_7157.d	2022053_T3_Evosep_C1_E1_PRID_31_QID_17_A22-24_Plate2_40_7157	P47878	P47878	IBP3_MOUSE	Igfbp3	4563.8	3857.84	2225.48	4563.8	3857.84	2225.48	2225.48	EMEDTLNHLK	EMEDTLNHLK	EMEDTLNHLK2	2	0.00128535	0.0542017	0.00163079	0.00226757	0.00175747	0.00208768	0.00182815	0	1	174.01	147.912	161.902	10466.4	0.529138	4.15603	4.08527	4.19145	13.0915	4.15472	13.2199	Insulin-like growth factor-binding protein 3	0.00315534	0.00167785	0.39984	11249.1	1.99386	0.404752	0.170922	0.953481	0.977483	0.472792	406.003;329.003;804.005;284.003;241.002;396.004;318.003;118.001;82.0007;0;0;169.001;	45.3669;198.679;804.005;128.643;0;142.213;0;0;0;0;0;0;	0.0399872;0.799879;0.875871;0.70164;0.113875;0.691247;-0.46816;-0.566937;-0.414592;0;0;-0.460573;	6295	0.975	0.975455	0.975475	0.974792
D:\test_move_folder\2022053_T3_Evosep_C1_E1_PRID_31_QID_17_A24-12_Plate2_43_7158.d	2022053_T3_Evosep_C1_E1_PRID_31_QID_17_A24-12_Plate2_43_7158	P47878	P47878	IBP3_MOUSE	Igfbp3	2287.02	1840.69	1797.8	2287.02	1840.69	1797.8	1797.8	EMEDTLNHLK	EMEDTLNHLK	EMEDTLNHLK2	2	0.000789889	0.0157074	0.00163079	0.00217865	0.00171527	0.00208768	0.00178891	0	1	450.113	329.497	391.275	16785.2	0.662857	4.13891	4.10355	4.19192	13.0915	4.16871	12.6868	Insulin-like growth factor-binding protein 3	0.00315534	0.00167785	0.809547	19309.2	2.20638	0.569639	0.682121	0.986227	1.69652	0.577069	720.006;1166.01;319.002;50.0004;334.003;108.001;0;451.003;257.002;75.0007;0;49.0004;	100.254;534.362;135.475;15.8557;334.003;34.2483;0;189.407;0;0;0;11.7906;	-0.276934;0.575633;0.698323;0.650071;0.945551;0.650071;0;0.159972;0.536905;0.548934;0;0.435311;	6268	0.978636	0.975455	0.975055	0.979248
D:\test_move_folder\2022053_T3_Evosep_C1_E1_PRID_31_QID_17_A40-12_Plate2_44_7159.d	2022053_T3_Evosep_C1_E1_PRID_31_QID_17_A40-12_Plate2_44_7159	P47878	P47878	IBP3_MOUSE	Igfbp3	5705.12	4768.53	4312.92	5705.12	4768.53	4312.92	4312.92	EMEDTLNHLK	EMEDTLNHLK	EMEDTLNHLK2	2	0.000102599	0.000102599	0.00163079	0.00573066	0.00278552	0.00208768	0.00286533	0	1	1290.7	1098.61	1319.12	32092.7	0.854099	4.12294	4.06989	4.17596	13.0915	4.13289	13.0058	Insulin-like growth factor-binding protein 3	0.00315534	0.00167785	0.796109	31401.3	3.24185	0.522804	0.993091	0.999908	0.894983	0.237505	939.007;1077.01;465.005;466.005;558.004;153.001;171.001;958.006;139.001;57.0003;63.0004;102.001;	939.007;294.352;223.27;121.887;229.809;0;161.143;812.675;31.7665;0;5.73342;13.8557;	0.9246;0.240378;0.792116;0.596708;0.702548;0.428569;0.841696;0.853821;0.330281;-0.249737;-0.0764998;0.0436951;	6241	0.975833	0.975455	0.974958	0.976506
D:\test_move_folder\2022053_T3_Evosep_C1_E1_PRID_31_QID_17_D3-w5_1_Plate2_45_7160.d	2022053_T3_Evosep_C1_E1_PRID_31_QID_17_D3-w5_1_Plate2_45_7160	P47878	P47878	IBP3_MOUSE	Igfbp3	4198.92	3523.25	3174.37	4198.92	3523.25	3174.37	3174.37	EMEDTLNHLK	EMEDTLNHLK	EMEDTLNHLK2	2	0.000319183	0.00120352	0.00163079	0.00306748	0.00242131	0.00208768	0.00250627	0	1	767.719	628.122	720.21	18876.1	0.748317	4.15699	4.08628	4.19233	13.0915	4.15467	13.2019	Insulin-like growth factor-binding protein 3	0.00315534	0.00167785	0.79873	20121.3	2.93021	0.341843	0.208097	0.998919	1.45309	0.467031	1533.01;1286.01;614.004;317.003;245.002;356.003;0;837.006;50.0004;41.0004;128.001;57.0004;	503.139;525;0;264.581;0;356.003;0;119.965;0;0;0;0;	0.707415;0.427649;0.55423;0.826098;-0.274913;0.944236;0;0.296776;0.586571;-0.0126717;0.280361;-0.400997;	6295	0.975455	0.975455	0.976057	0.974374
D:\test_move_folder\2022053_T3_Evosep_C1_E1_PRID_31_QID_17_A5-12_Plate2_46_7161.d	2022053_T3_Evosep_C1_E1_PRID_31_QID_17_A5-12_Plate2_46_7161	P47878	P47878	IBP3_MOUSE	Igfbp3	2956.44	2576.95	2267.29	2956.44	2576.95	2267.29	2267.29	EMEDTLNHLK	EMEDTLNHLK	EMEDTLNHLK2	2	0.00332668	0.147068	0.00163079	0.0031746	0.00261097	0.00208768	0.00265957	0	1	295.815	281.536	318.237	23697.9	0.598903	4.12177	4.08639	4.15708	13.0915	4.12769	13.167	Insulin-like growth factor-binding protein 3	0.00315534	0.00167785	0	22028.2	1.50704	0.549615	0.807781	0.884099	1.03908	0.406135	309.002;1352.01;465.005;128.001;266.002;197.001;45.0004;47.0003;112.001;32.0003;42.0004;30.0002;	115.501;435.004;100.501;128.001;52.3129;0;0;35.2503;0;0;0;22.5001;	0.489143;-0.276531;0.280688;0.801784;0.344824;0.0147542;0.133631;0.801784;-0.534522;0.133631;0.133631;0.801784;	6241	0.975	0.975455	0.979547	0.971326
D:\test_move_folder\2022053_T3_Evosep_C1_E1_PRID_31_QID_17_b5- 6h_Plate3_1_7164.d	2022053_T3_Evosep_C1_E1_PRID_31_QID_17_b5- 6h_Plate3_1_7164	P47878	P47878	IBP3_MOUSE	Igfbp3	5252	4444.8	2208.72	5252	4444.8	2208.72	2208.72	EMEDTLNHLK	EMEDTLNHLK	EMEDTLNHLK2	2	0.000668003	0.00569733	0.00163079	0.00287356	0.00232558	0.00208768	0.00239808	0	1	251.823	222.874	241.138	20660.9	0.731472	4.10892	4.07357	4.16194	13.0915	4.14371	12.6	Insulin-like growth factor-binding protein 3	0.00315534	0.00167785	0.850536	21576.3	3.04308	0.303366	0.938298	0.994857	1.55537	0.668698	455.003;374.003;612.005;295.002;431.004;133.001;150.001;244.002;0;268.002;94.0007;182.001;	251.823;127.289;612.005;0;0;0;0;70.6398;0;148.014;0;48.1975;	0.731472;0.65437;0.9308;0.408446;0.418607;0.424822;-0.58637;0.533422;0;0.784498;0.125394;0.0653949;	6214	0.98	0.975455	0.980006	0.975923
D:\test_move_folder\2022053_T3_Evosep_C1_E1_PRID_31_QID_17_b8-6h_Plate3_2_7165.d	2022053_T3_Evosep_C1_E1_PRID_31_QID_17_b8-6h_Plate3_2_7165	P47878	P47878	IBP3_MOUSE	Igfbp3	2413.05	1505.92	1505.4	2413.05	1505.92	1505.4	1505.4	EMEDTLNHLK	EMEDTLNHLK	EMEDTLNHLK2	2	0.000275558	0.00558351	0.00163079	0.0026178	0.00204918	0.00208768	0.00210084	0	1	631.037	459.933	519.937	22890.2	0.812747	4.1466	4.11125	4.19964	13.0915	4.15941	12.9464	Insulin-like growth factor-binding protein 3	0.00315534	0.00167785	0.421715	27781.3	1.68803	0.466294	0	0.994991	1.07454	0.218384	365.004;810.007;144.001;277.002;216.002;173.001;172.001;207.002;56.0004;0;34.0004;107.001;	365.004;626.411;37.3334;175.806;90.2264;66.7898;150.285;0;0;0;13.1263;50.172;	0.880683;0.859223;0.262544;0.724725;0.709431;0.745966;0.858854;-0.48614;0.345179;0;0.745966;0.559215;	6295	0.98	0.975455	0.978686	0.976494
D:\test_move_folder\2022053_T3_Evosep_C1_E1_PRID_31_QID_17_b37-6h_Plate3_4_7167.d	2022053_T3_Evosep_C1_E1_PRID_31_QID_17_b37-6h_Plate3_4_7167	P47878	P47878	IBP3_MOUSE	Igfbp3	3101.81	2642.18	2453.78	3101.81	2642.18	2453.78	2453.78	EMEDTLNHLK	EMEDTLNHLK	EMEDTLNHLK2	2	0.000315668	0.000315668	0.00163079	0.00266667	0.00183824	0.00208768	0.00222717	0	1	603.094	471.579	573.13	21815.7	0.795287	4.13892	4.0859	4.19194	13.0915	4.15041	12.9862	Insulin-like growth factor-binding protein 3	0.00315534	0.00167785	0.940171	22956.3	3.23472	0.483776	0.482294	0.999716	2.08695	0.348063	416.003;855.007;450.005;237.002;274.002;101.001;304.002;523.004;109.001;55.0003;171.001;22.0002;	135.539;855.007;434.778;204.749;262.806;97.9256;66.3859;89.1311;0;0;145.873;0;	0.409545;0.985149;0.872258;0.86912;0.936707;0.858098;0.269606;0.184814;-0.453153;-0.342673;0.803771;0.145047;	6268	0.979583	0.975455	0.976473	0.977352
D:\test_move_folder\2022053_T3_Evosep_C1_E1_PRID_31_QID_17_b7- 6h_Plate3_5_7168.d	2022053_T3_Evosep_C1_E1_PRID_31_QID_17_b7- 6h_Plate3_5_7168	P47878	P47878	IBP3_MOUSE	Igfbp3	2854.03	2275.2	2935.31	2854.03	2275.2	2935.31	2935.31	EMEDTLNHLK	EMEDTLNHLK	EMEDTLNHLK2	2	0.000250554	0.000250554	0.00163079	0.002849	0.00222717	0.00208768	0.00229885	0	1	1500.85	1128.09	1420.6	31659.8	0.837327	4.15876	4.08797	4.28247	13.0915	4.16326	13.048	Insulin-like growth factor-binding protein 3	0.00315534	0.00167785	0.82098	33448.4	3.34098	0.692981	0.581747	0.999776	2.28719	0.814554	994.008;2225.02;1338.01;483.005;725.005;189.001;224.002;631.006;0;123.001;35.0004;105.001;	873.672;2225.02;84.4746;473.632;153.547;54.1879;73.1133;117.138;0;26.3855;0;0;	0.86928;0.926859;0.560501;0.85478;0.60168;0.549175;0.549255;0.0671825;0;0.519823;0.582009;-0.343741;	6295	0.979545	0.975455	0.975667	0.979411
D:\test_move_folder\2022053_T3_Evosep_C1_E1_PRID_31_QID_17_a7-12h_Plate3_6_7169.d	2022053_T3_Evosep_C1_E1_PRID_31_QID_17_a7-12h_Plate3_6_7169	P47878	P47878	IBP3_MOUSE	Igfbp3	5120.23	4306.36	3998.96	5120.23	4306.36	3998.96	3998.96	EMEDTLNHLK	EMEDTLNHLK	EMEDTLNHLK2	2	0.00034153	0.001766	0.00163079	0.00309598	0.00239234	0.00208768	0.002457	0	1	1632.21	1277.1	1507.82	32499.2	0.81535	4.12193	3.99824	4.17497	13.0915	4.14289	12.8259	Insulin-like growth factor-binding protein 3	0.00315534	0.00167785	0.885676	35180.3	3.44561	0.662374	0	0.998417	2.19364	0.888188	1429.01;1417.01;903.008;418.004;249.002;268.002;387.003;1997.02;287.003;117.001;182.002;12.0001;	1279.2;738.374;903.008;108.602;244.406;0;104.925;406.666;57.8184;0;0;0;	0.83739;0.546308;0.924516;0.501431;0.839483;0.284804;0.424214;0.0397667;0.33542;-0.244949;-0.293585;-0.10671;	6241	0.979583	0.975455	0.976643	0.977696
D:\test_move_folder\2022053_T3_Evosep_C1_E1_PRID_31_QID_17_a5-12h_Plate3_7_7170.d	2022053_T3_Evosep_C1_E1_PRID_31_QID_17_a5-12h_Plate3_7_7170	P47878	P47878	IBP3_MOUSE	Igfbp3	2958.48	2637.01	2505.51	2958.48	2637.01	2505.51	2505.51	EMEDTLNHLK	EMEDTLNHLK	EMEDTLNHLK2	2	0.00175879	0.0321467	0.00163079	0.00321543	0.00242718	0.00208768	0.00248756	0	1	447.202	403.474	477.154	26147.7	0.758433	4.15647	4.08577	4.22714	13.0915	4.15734	13.2091	Insulin-like growth factor-binding protein 3	0.00315534	0.00167785	0.475204	24506.3	1.52333	0.463861	0	0.972332	1.04109	0.456301	568.006;1691.01;273.002;276.002;117.001;90.0007;82.0007;921.009;0;200.001;100.001;0;	171.2;1061.28;25.7855;276.002;0;16.8689;0;54.9508;0;0;0;0;	0.604272;0.724171;0.496622;0.854056;-0.172138;0.39452;-0.261581;0.191712;0;-0.395474;-0.142634;0;	6295	0.975455	0.975455	0.97728	0.974275
D:\test_move_folder\2022054_T3_Evosep_C1_E1_PRID_31_QID_17_a19-12h_Plate3_23_7186.d	2022054_T3_Evosep_C1_E1_PRID_31_QID_17_a19-12h_Plate3_23_7186	P47878	P47878	IBP3_MOUSE	Igfbp3	3578.5	3191.49	3036.21	3578.5	3191.49	3036.21	3036.21	EMEDTLNHLK	EMEDTLNHLK	EMEDTLNHLK2	2	0.00787057	0.270114	0.00163079	0.00282486	0.00227273	0.00208768	0.00233645	0	1	627.571	539.632	597.474	29934.5	0.869152	4.15505	4.04895	4.22569	13.0915	4.17701	12.8609	Insulin-like growth factor-binding protein 3	0.00315534	0.00167785	0.652098	31442.4	1.34031	0.415408	0	0.804539	1.17461	0.313426	595.005;1956.02;153.001;206.002;97.0007;131.001;135.001;302.002;23.0002;0;129.001;0;	595.005;829.428;0;0;32.5659;0;0;139.43;0;0;40.4463;0;	0.882124;0.0967032;0.577826;-0.489842;0.632159;0.49006;-0.0913011;0.466756;0.484018;0;0.606781;0;	6295	0.975455	0.975455	0.980104	0.971959
D:\test_move_folder\2022053_T3_Evosep_C1_E1_PRID_31_QID_17_a14-12h_Plate2_5_7123.d	2022053_T3_Evosep_C1_E1_PRID_31_QID_17_a14-12h_Plate2_5_7123	P47878	P47878	IBP3_MOUSE	Igfbp3	2697.6	2137.73	1811.19	2697.6	2137.73	1811.19	1811.19	EMEDTLNHLK	EMEDTLNHLK	EMEDTLNHLK2	2	0.0021322	0.0433494	0.00163079	0.00287356	0.00232558	0.00208768	0.00239234	0	1	467.003	375.094	457.778	20882.4	0.958584	4.12101	4.06798	4.15637	13.0915	4.11753	13.2476	Insulin-like growth factor-binding protein 3	0.00315534	0.00167785	0.675519	21303.3	2.25967	0.200089	0	0.962399	1.17276	0.784998	467.003;342.003;1395.01;493.004;160.001;167.001;256.002;427.003;70.0007;73.0007;61.0003;53.0004;	467.003;80.4306;651.623;0;0;0;0;212.761;0;0;0;8.10545;	0.958584;0.324996;0.518564;0.543724;0.342242;-0.348842;0.563094;0.329582;-0.131954;0.582934;-0.432607;0.0876269;	6241	0.975455	0.975455	0.974743	0.976153
D:\test_move_folder\2022053_T3_Evosep_C1_E1_PRID_31_QID_17_b31-72h_Plate2_17_7134.d	2022053_T3_Evosep_C1_E1_PRID_31_QID_17_b31-72h_Plate2_17_7134	P47878	P47878	IBP3_MOUSE	Igfbp3	2307.87	1776.79	1633.85	2307.87	1776.79	1633.85	1633.85	EMEDTLNHLK	EMEDTLNHLK	EMEDTLNHLK2	2	0.000213094	0.000213094	0.00163079	0.002849	0.0022831	0.00208768	0.00233645	0	1	819.503	636.793	778.667	14464.6	0.747446	4.13914	4.10378	4.19218	13.0915	4.15202	12.9415	Insulin-like growth factor-binding protein 3	0.00315534	0.00167785	0.864141	15223.2	3.7901	0.627415	0	0.999807	0.938809	0.515803	992.008;1137.01;403.004;205.002;415.004;250.002;61.0005;63.0004;142.001;11.0001;0;0;	409.381;813.616;161.14;49.6588;360.463;250.002;20.9681;0;0;4.0952;0;0;	0.722974;0.946516;0.740527;0.351656;0.829764;0.884543;0.679214;0.0501709;0.00188318;0.734326;0;0;	6268	0.975909	0.975455	0.975677	0.975025
D:\test_move_folder\2022053_T3_Evosep_C1_E1_PRID_31_QID_17_a10-12h_Plate2_22_7139.d	2022053_T3_Evosep_C1_E1_PRID_31_QID_17_a10-12h_Plate2_22_7139	P47878	P47878	IBP3_MOUSE	Igfbp3	2402.2	2046.24	2291.08	2402.2	2046.24	2291.08	2291.08	EMEDTLNHLK	EMEDTLNHLK	EMEDTLNHLK2	2	0.000357654	0.00223968	0.00163079	0.003125	0.00251889	0.00208768	0.00258398	0	1	1279.99	1097.28	1299.35	24509.4	0.741127	4.12092	4.06791	4.19161	13.0915	4.1334	12.9758	Insulin-like growth factor-binding protein 3	0.00315534	0.00167785	0.655674	24144.3	3.3585	0.491749	0.206753	0.997992	1.51796	0.346355	1085.01;942.008;380.003;480.004;380.003;184.001;343.003;465.004;107.001;179.001;310.003;0;	820.754;345.427;0;263.271;195.97;184.001;68.4259;96.0327;0;0;37.3744;0;	0.75579;0.358863;0.535856;0.718961;0.709497;0.834003;0.421866;0.173845;-0.173218;0.499856;0.0434602;0;	6241	0.979091	0.975455	0.976283	0.978413
D:\test_move_folder\2022053_T3_Evosep_C1_E1_PRID_31_QID_17_a4-12h_Plate2_27_7144.d	2022053_T3_Evosep_C1_E1_PRID_31_QID_17_a4-12h_Plate2_27_7144	P47878	P47878	IBP3_MOUSE	Igfbp3	4278.32	2877.09	2856.67	4278.32	2877.09	2856.67	2856.67	EMEDTLNHLK	EMEDTLNHLK	EMEDTLNHLK2	2	0.000604047	0.00563906	0.00163079	0.00324675	0.00255754	0.00208768	0.00263852	0	1	1297.79	866.087	1005.84	17358.1	0.808243	4.12118	3.99744	4.17414	13.0915	4.13181	12.9929	Insulin-like growth factor-binding protein 3	0.00315534	0.00167785	0.862103	22396.2	2.00401	0.341249	0.540833	0.994901	1.37387	0.468691	1190.01;2478.02;711.006;1071.01;522.004;247.002;142.001;1562.01;189.001;0;180.001;135.001;	1190.01;544.521;295.031;107.776;0;0;52.8885;367.893;7.04639;0;49.0073;0;	0.834435;-0.0461152;0.558818;0.519045;0.524104;0.606522;0.638496;-0.0689545;-0.208059;0;0.478008;0.477792;	6241	0.979091	0.975455	0.974945	0.979433
D:\test_move_folder\2022053_T3_Evosep_C1_E1_PRID_31_QID_17_QC_MeyBoukenna7_Plate2_36_7153.d	2022053_T3_Evosep_C1_E1_PRID_31_QID_17_QC_MeyBoukenna7_Plate2_36_7153	P47878	P47878	IBP3_MOUSE	Igfbp3	3488.33	100969	385010	3488.33	100969	385010	385010	EMEDTLNHLK	EMEDTLNHLK	EMEDTLNHLK2	2	0.00246305	0.00752729	0.00163079	0.0993789	0.0818182	0.00208768	0.0857143	0	1	3488.33	100969	1744.16	8241.6	0.888364	4.15752	4.1045	4.26368	13.0915	4.18	12.7356	Insulin-like growth factor-binding protein 3	0.00315534	0.00167785	0.92871	16483.2	4.51304	0.617826	0	0.99284	0.859555	0.452905	1970.02;1863.01;1327.01;1081.01;1053.01;1016.01;529.004;345.003;143.001;65.0007;182.002;106.001;	1970.02;1760.11;1327.01;516.443;1001.87;374.701;0;50.2766;143.001;19.7541;0;0;	0.918739;0.892853;0.884738;0.715662;0.917662;0.632392;-0.208433;0.0995163;0.871912;0.610035;-0.226227;0.398347;	6295	0.979545	0.975455	0.972374	0.98294
D:\test_move_folder\2022053_T3_Evosep_C1_E1_PRID_31_QID_17_A81-24_Plate2_47_7162.d	2022053_T3_Evosep_C1_E1_PRID_31_QID_17_A81-24_Plate2_47_7162	P47878	P47878	IBP3_MOUSE	Igfbp3	3720.76	3053.44	2729.26	3720.76	3053.44	2729.26	2729.26	EMEDTLNHLK	EMEDTLNHLK	EMEDTLNHLK2	2	0.000372301	0.0002979	0.00163079	0.00503778	0.00289855	0.00208768	0.00295858	0	1	1147.44	1012.31	888.686	15041.7	0.849099	4.1078	4.03708	4.16082	13.0915	4.12136	12.798	Insulin-like growth factor-binding protein 3	0.00315534	0.00167785	0.274801	19421.3	3.28909	0.662969	0.443447	0.999734	0.796608	0.191098	552.005;753.006;410.003;685.006;267.002;338.003;297.003;639.005;149.001;73.0007;119.001;141.001;	275.158;524.96;131.262;659.158;213.122;338.003;0;0;0;0;0;0;	0.729315;0.732651;0.547616;0.908868;0.818891;0.84772;-0.0367935;-0.45529;-0.227849;-0.227849;-0.469095;-0.0273239;	6214	0.975455	0.975455	0.978866	0.971267
D:\test_move_folder\2022053_T3_Evosep_C1_E1_PRID_31_QID_17_a23-12h_Plate3_8_7171.d	2022053_T3_Evosep_C1_E1_PRID_31_QID_17_a23-12h_Plate3_8_7171	P47878	P47878	IBP3_MOUSE	Igfbp3	3612.72	2693.37	3174.09	3612.72	2693.37	3174.09	3174.09	EMEDTLNHLK	EMEDTLNHLK	EMEDTLNHLK2	2	0.000302389	0.0094981	0.00163079	0.00319489	0.00263852	0.00208768	0.00271003	0	1	1360.23	1012.09	1234.13	21300.8	0.902501	4.10288	4.04987	4.15589	13.0915	4.12188	12.8038	Insulin-like growth factor-binding protein 3	0.00315534	0.00167785	0.771069	23477.3	2.66178	0.526145	0	0.991542	1.44976	0.372869	701.007;1120.01;542.005;869.007;314.003;81.0007;418.004;422.003;178.001;54.0004;14.0001;196.002;	352.109;539.939;156.586;869.007;139.116;0;395.13;0;64.2159;0;0;0;	0.782015;0.728035;0.406788;0.977828;0.736911;0.251911;0.86003;0.239423;0.658401;0.251911;-0.26413;-0.813466;	6214	0.979583	0.975455	0.97739	0.977068
D:\test_move_folder\2022054_T3_Evosep_C1_E1_PRID_31_QID_17_d38-w1_Plate3_15_7178.d	2022054_T3_Evosep_C1_E1_PRID_31_QID_17_d38-w1_Plate3_15_7178	P47878	P47878	IBP3_MOUSE	Igfbp3	2888.92	2348.75	2415.96	2888.92	2348.75	2415.96	2415.96	EMEDTLNHLK	EMEDTLNHLK	EMEDTLNHLK2	2	0.000625391	0.0116019	0.00163079	0.00321543	0.00250627	0.00208768	0.00258398	0	1	644.745	503.132	590.418	18807.7	0.714817	4.14027	4.08727	4.19331	13.0915	4.17006	12.6377	Insulin-like growth factor-binding protein 3	0.00315534	0.00167785	0.867878	20538.3	3.37975	0.428991	0.513874	0.989614	1.47181	0.567398	412.003;1498.01;708.006;447.003;329.003;80.0007;183.001;677.005;56.0004;68.0004;39.0004;150.001;	83.2909;0;708.006;419.94;141.514;19.7933;76.1489;114.426;0;0;0;0;	0.146688;-0.382524;0.976413;0.829701;0.708283;0.416395;0.718292;-0.166771;-0.191449;-0.148192;-0.191449;0.259638;	6268	0.979583	0.975455	0.97937	0.975707
D:\test_move_folder\2022054_T3_Evosep_C1_E1_PRID_31_QID_17_c32-w1_Plate3_16_7179.d	2022054_T3_Evosep_C1_E1_PRID_31_QID_17_c32-w1_Plate3_16_7179	P47878	P47878	IBP3_MOUSE	Igfbp3	1687.89	1328.24	1972.56	1687.89	1328.24	1972.56	1972.56	EMEDTLNHLK	EMEDTLNHLK	EMEDTLNHLK2	2	0.000874126	0.0153047	0.00163079	0.00377358	0.00278552	0.00208768	0.00285714	0	1	1062.45	912.839	1050.74	22113.7	0.826045	4.16012	4.08944	4.2485	13.0915	4.17315	12.8848	Insulin-like growth factor-binding protein 3	0.00315534	0.00167785	0.807653	22360.3	2.26725	0.37252	0.100358	0.986315	1.93268	0.483122	728.006;1963.02;174.001;552.005;134.001;78.0007;282.003;404.003;204.002;101.001;102.001;185.002;	728.006;740.439;0;287.662;46.787;0;0;83.0462;64.352;38.5304;0;73.2169;	0.875875;0.263282;-0.3281;0.733009;0.622689;-0.3281;-0.105445;0.120826;0.598109;0.706876;0.107104;0.17915;	6295	0.98	0.975455	0.980122	0.975332
D:\test_move_folder\2022054_T3_Evosep_C1_E1_PRID_31_QID_17_c31b-w1_Plate3_17_7180.d	2022054_T3_Evosep_C1_E1_PRID_31_QID_17_c31b-w1_Plate3_17_7180	P47878	P47878	IBP3_MOUSE	Igfbp3	3020.6	2505.18	2498.24	3020.6	2505.18	2498.24	2498.24	EMEDTLNHLK	EMEDTLNHLK	EMEDTLNHLK2	2	0.000613497	0.0159087	0.00163079	0.00287356	0.00229358	0.00208768	0.0023753	0	1	1246.01	990.356	1118.15	24245.9	0.865368	4.11974	4.0844	4.17276	13.0915	4.15138	12.5611	Insulin-like growth factor-binding protein 3	0.00315534	0.00167785	0.920678	27018.3	3.08891	0.466559	0.645255	0.985927	2.05403	0.747316	526.004;1280.01;266.003;321.003;562.004;25.0002;272.002;439.004;94.0007;134.001;120.001;42.0004;	391.189;154.39;92.6979;292.814;562.004;0;0;114.902;0;0;0;14.6365;	0.755588;0.489615;0.693558;0.902098;0.922644;-0.230055;-0.247538;0.484104;-0.230055;0.378127;-0.465503;0.693558;	6241	0.979545	0.975455	0.980091	0.974586
D:\test_move_folder\2022054_T3_Evosep_C1_E1_PRID_31_QID_17_b40-72h_Plate3_26_7189.d	2022054_T3_Evosep_C1_E1_PRID_31_QID_17_b40-72h_Plate3_26_7189	P47878	P47878	IBP3_MOUSE	Igfbp3	3467.78	2506.53	2052.44	3467.78	2506.53	2052.44	2052.44	EMEDTLNHLK	EMEDTLNHLK	EMEDTLNHLK2	2	0.000298775	0.00360678	0.00163079	0.00307692	0.00232019	0.00208768	0.00234192	0	1	331.85	227.307	307.662	18963.3	0.624771	4.13826	4.08523	4.19127	13.0915	4.15346	13.0028	Insulin-like growth factor-binding protein 3	0.00315534	0.00167785	0.871344	20454.2	2.77474	0.564158	0	0.996788	1.66977	0.466425	657.004;1970.02;799.007;100.001;273.002;77.0007;114.001;26.0002;68.0007;70.0007;0;42.0003;	238.083;690.056;799.007;0;93.7672;25.3575;0;0;22.3937;0;0;0;	0.623052;-0.042957;0.963794;0.540566;0.629135;0.648965;0.540566;-0.353047;0.648965;0.540566;0;0.540566;	6268	0.979545	0.975455	0.976815	0.977571
D:\test_move_folder\2022054_T3_Evosep_C1_E1_PRID_31_QID_17_b18-72h_Plate3_27_7190.d	2022054_T3_Evosep_C1_E1_PRID_31_QID_17_b18-72h_Plate3_27_7190	P47878	P47878	IBP3_MOUSE	Igfbp3	3337.27	2596.27	2466.53	3337.27	2596.27	2466.53	2466.53	EMEDTLNHLK	EMEDTLNHLK	EMEDTLNHLK2	2	0.000952381	0.00433237	0.00163079	0.00244499	0.00224215	0.00208768	0.00232019	0	1	624.139	459.939	568.075	15739.8	0.482537	4.15727	4.10422	4.19259	13.0915	4.16824	13.0604	Insulin-like growth factor-binding protein 3	0.00315534	0.00167785	0.702212	17293.2	2.62109	0.53227	0.0288628	0.996106	1.88443	0.661379	638.005;739.007;253.002;426.003;84.0005;196.002;231.001;210.001;131.001;23.0002;34.0003;13.0001;	186.459;674.58;221.994;426.003;11.6775;52.7404;185.704;74.5254;50.0652;0;0;0;	-0.294188;0.956699;0.822427;0.834384;0.049122;0.588935;0.844579;0.79429;0.782008;0.297179;-0.340669;0.297179;	6295	0.98	0.975455	0.979248	0.976543
D:\test_move_folder\2022054_T3_Evosep_C1_E1_PRID_31_QID_17_c40-w1_Plate3_29_7192.d	2022054_T3_Evosep_C1_E1_PRID_31_QID_17_c40-w1_Plate3_29_7192	P47878	P47878	IBP3_MOUSE	Igfbp3	2971.47	2571.24	1169	2971.47	2571.24	1169	1169	EMEDTLNHLK	EMEDTLNHLK	EMEDTLNHLK2	2	0.000632311	0.0198414	0.00163079	0.00321543	0.00243309	0.00208768	0.00251889	0	1	350.941	301.932	327.891	20633.7	0.653362	4.15733	4.08664	4.19269	13.0915	4.15806	13.0879	Insulin-like growth factor-binding protein 3	0.00315534	0.00167785	0.593438	22084.2	1.56665	0.298605	0.364406	0.982493	1.64929	0.423924	539.004;1249.01;194.001;170.001;359.004;166.001;240.002;544.004;130.001;0;0;24.0002;	180.939;496.379;0;170.001;0;22.7502;75.5632;41.1253;0;0;0;6.50005;	0.641914;0.503531;-0.489518;0.665546;0.477721;-0.214476;0.662275;0.461071;0.494948;0;0;0.380431;	6295	0.98	0.975455	0.980023	0.975677
D:\test_move_folder\2022054_T3_Evosep_C1_E1_PRID_31_QID_17_B21-6_Plate3_32_7194.d	2022054_T3_Evosep_C1_E1_PRID_31_QID_17_B21-6_Plate3_32_7194	P47878	P47878	IBP3_MOUSE	Igfbp3	2986.5	2786.09	2914.71	2986.5	2786.09	2914.71	2914.71	EMEDTLNHLK	EMEDTLNHLK	EMEDTLNHLK2	2	0.000331345	0.00276296	0.00163079	0.00284091	0.00217391	0.00208768	0.00225225	0	1	764.757	626.539	778.363	21287.4	0.865121	4.13808	4.08507	4.19111	13.0915	4.15462	12.8822	Insulin-like growth factor-binding protein 3	0.00315534	0.00167785	0.792644	20915.3	3.24947	0.602161	0.721593	0.997573	1.55855	0.350867	424.003;1444.01;463.003;336.003;236.002;181.002;0;238.002;55.0003;29.0002;87.0007;0;	347.732;546.292;200.742;336.003;81.0218;0;0;0;0;0;34.3849;0;	0.825814;0.674504;0.722829;0.95471;0.662292;-0.246635;0;0.27042;-0.40984;-0.249746;0.715085;0;	6268	0.975417	0.975455	0.976764	0.974897
D:\test_move_folder\2022054_T3_Evosep_C1_E1_PRID_31_QID_17_a10-24h_Plate3_14_7177.d	2022054_T3_Evosep_C1_E1_PRID_31_QID_17_a10-24h_Plate3_14_7177	P47878	P47878	IBP3_MOUSE	Igfbp3	5808.69	4917.05	4235.63	5808.69	4917.05	4235.63	4235.63	EMEDTLNHLK	EMEDTLNHLK	EMEDTLNHLK2	2	0.000311332	0.000375959	0.00163079	0.0030581	0.00233645	0.00208768	0.00240385	0	1	884.109	719.326	885.182	18972.2	0.70545	4.14208	4.10671	4.1951	13.0915	4.15612	12.9409	Insulin-like growth factor-binding protein 3	0.00315534	0.00167785	0.907683	18949.3	3.30231	0.58728	0.438487	0.999661	0.693438	0.55475	755.006;1032.01;322.002;594.004;463.004;210.002;282.002;481.004;336.002;0;177.002;51.0004;	167.949;624.94;243.689;594.004;122.157;175.693;238.367;182.158;281.636;0;0;0;	0.283328;0.765724;0.804642;0.84741;0.595511;0.812517;0.815591;0.0596126;0.81286;0;-0.609897;-0.286379;	6268	0.98	0.975455	0.979213	0.976528
D:\test_move_folder\2022054_T3_Evosep_C1_E1_PRID_31_QID_17_a24-12h_Plate4_10_7208.d	2022054_T3_Evosep_C1_E1_PRID_31_QID_17_a24-12h_Plate4_10_7208	P47878	P47878	IBP3_MOUSE	Igfbp3	3374.31	2887.98	2299.13	3374.31	2887.98	2299.13	2299.13	EMEDTLNHLK	EMEDTLNHLK	EMEDTLNHLK2	2	0.000550661	0.00835733	0.00163079	0.00258398	0.0018622	0.00208768	0.00194175	0	1	664.882	538.976	604.054	19915.7	0.852712	4.14024	4.08722	4.17556	13.0915	4.15597	12.8751	Insulin-like growth factor-binding protein 3	0.00315534	0.00167785	0.556394	21921.2	2.5141	0.664758	0.0524497	0.99255	1.23424	0.376265	486.004;1192.01;751.007;524.005;109.001;43.0004;0;689.006;0;154.001;0;75.0006;	107.68;719.518;657.266;524.005;33.1973;0;0;552.421;0;0;0;0;	0.39741;0.689765;0.868836;0.960602;0.626546;0.570237;0;0.813022;0;0.191026;0;-0.384899;	6268	0.98	0.975455	0.979834	0.975554
D:\test_move_folder\2022054_T3_Evosep_C1_E1_PRID_31_QID_17_b26-6h_Plate3_21_7184.d	2022054_T3_Evosep_C1_E1_PRID_31_QID_17_b26-6h_Plate3_21_7184	P47878	P47878	IBP3_MOUSE	Igfbp3	2139.1	2024.3	1500.77	2139.1	2024.3	1500.77	1500.77	EMEDTLNHLK	EMEDTLNHLK	EMEDTLNHLK2	2	0.00608221	0.234111	0.00163079	0.00250627	0.00204082	0.00208768	0.00210084	0	1	516.874	354.09	431.179	17698.7	0.732029	4.14142	4.08839	4.19444	13.0915	4.15854	12.9633	Insulin-like growth factor-binding protein 3	0.00315534	0.00167785	0.583364	21216.3	1.63938	0.48117	0	0.827007	0.960296	0.653044	494.004;1261.01;142.001;301.003;289.002;0;0;140.001;0;202.001;40.0003;107.001;	156.635;541.566;0;301.003;59.2362;0;0;0;0;0;0;10.7381;	0.465725;0.346443;-0.261281;0.958261;0.286625;0;0;-0.412296;0;0.0702687;-0.444223;-0.147468;	6268	0.975	0.975455	0.978601	0.972702
D:\test_move_folder\2022054_T3_Evosep_C1_E1_PRID_31_QID_17_b39-6h_Plate3_18_7181.d	2022054_T3_Evosep_C1_E1_PRID_31_QID_17_b39-6h_Plate3_18_7181	P47878	P47878	IBP3_MOUSE	Igfbp3	3498.02	3073.32	2855.52	3498.02	3073.32	2855.52	2855.52	EMEDTLNHLK	EMEDTLNHLK	EMEDTLNHLK2	2	0.00856348	0.367371	0.00163079	0.00284091	0.00221239	0.00208768	0.00228833	0	1	744.92	614.865	749.552	27074.6	0.866071	4.13844	4.08542	4.19146	13.0915	4.15246	12.9487	Insulin-like growth factor-binding protein 3	0.00315534	0.00167785	0.691694	26907.3	2.14856	0.344339	0	0.752661	1.71135	0.445901	243.002;924.007;29.0002;350.003;545.004;132.001;133.001;263.002;0;0;0;0;	243.002;411.192;0;350.003;151.915;0;0;37.1321;0;0;0;0;	0.961287;0.556032;-0.393757;0.957955;0.502068;0.351726;-0.322786;0.183;0;0;0;0;	6268	0.980455	0.975455	0.978299	0.977093
D:\test_move_folder\2022054_T3_Evosep_C1_E1_PRID_31_QID_17_b39-72h_Plate3_25_7188.d	2022054_T3_Evosep_C1_E1_PRID_31_QID_17_b39-72h_Plate3_25_7188	P47878	P47878	IBP3_MOUSE	Igfbp3	3128.73	2419.37	2101.22	3128.73	2419.37	2101.22	2101.22	EMEDTLNHLK	EMEDTLNHLK	EMEDTLNHLK2	2	0.0002936	0.00107194	0.00163079	0.00309598	0.00248139	0.00208768	0.00255754	0	1	915.008	687.231	815.879	13865.6	0.883262	4.15575	4.12039	4.19113	13.0915	4.16681	12.9858	Insulin-like growth factor-binding protein 3	0.00315534	0.00167785	0.907004	15550.2	3.22514	0.469716	0.341753	0.999034	1.55214	0.45614	868.007;737.005;218.001;161.001;248.002;25.0002;169.001;85.0005;91.0007;40.0004;130.001;60.0005;	681.631;245.002;0;161.001;72.3755;0;126.751;0;20.8127;0;33.1877;0;	0.925117;0.634983;-0.534522;0.801784;0.670321;0.133631;0.801784;-0.456015;0.643401;0.133631;0.708391;-0.0623062;	6295	0.98	0.975455	0.980439	0.97539
D:\test_move_folder\2022054_T3_Evosep_C1_E1_PRID_31_QID_17_b31-6h_Plate4_4_7202.d	2022054_T3_Evosep_C1_E1_PRID_31_QID_17_b31-6h_Plate4_4_7202	P47878	P47878	IBP3_MOUSE	Igfbp3	2214.08	2091.52	1713.1	2214.08	2091.52	1713.1	1713.1	EMEDTLNHLK	EMEDTLNHLK	EMEDTLNHLK2	2	0.00384893	0.147943	0.00163079	0.00288184	0.00233645	0.00208768	0.00240964	0	1	541.267	418.214	483.862	24522.9	0.774376	4.13919	4.01548	4.2099	13.0915	4.14273	13.1859	Insulin-like growth factor-binding protein 3	0.00315534	0.00167785	0.609044	27432.3	1.30817	0.440389	0.0277674	0.883607	1.70889	0.474611	519.004;1277.01;535.004;462.003;335.002;93.0007;274.002;855.007;0;30.0002;254.002;88.0006;	519.004;246.324;152.69;0;22.2633;0;0;160.337;0;0;0;13.6415;	0.782145;0.0183347;0.236877;0.420371;0.593267;0.0222248;-0.186844;0.145796;0;0.0222248;-0.349821;0.228889;	6268	0.965909	0.975455	0.978111	0.961163
D:\test_move_folder\2022054_T3_Evosep_C1_E1_PRID_31_QID_17_a37-12h_Plate3_22_7185.d	2022054_T3_Evosep_C1_E1_PRID_31_QID_17_a37-12h_Plate3_22_7185	P47878	P47878	IBP3_MOUSE	Igfbp3	4910.93	3772.58	2545.45	4910.93	3772.58	2545.45	2545.45	EMEDTLNHLK	EMEDTLNHLK	EMEDTLNHLK2	2	0.00117062	0.0271295	0.00163079	0.00297619	0.00239234	0.00208768	0.00247525	0	1	860.135	658.305	653.931	16656.1	0.766403	4.14103	4.05263	4.19405	13.0915	4.1484	13.105	Insulin-like growth factor-binding protein 3	0.00315534	0.00167785	0.840395	21908.3	2.09427	0.126781	0	0.975714	1.34862	0.460936	603.005;815.008;372.004;282.003;840.008;218.002;449.004;526.005;222.001;67.0007;0;71.0005;	63.1271;815.008;142.657;0;797.008;0;99.1784;0;0;0;0;0;	-0.50226;0.953908;0.522809;0.40784;0.866888;0.330501;0.396928;0.115605;0.446158;0.232446;0;0.165398;	6268	0.98	0.975455	0.983384	0.973083
D:\test_move_folder\2022054_T3_Evosep_C1_E1_PRID_31_QID_17_a12-24h_Plate3_13_7176.d	2022054_T3_Evosep_C1_E1_PRID_31_QID_17_a12-24h_Plate3_13_7176	P47878	P47878	IBP3_MOUSE	Igfbp3	6052.03	5140.15	4056.45	6052.03	5140.15	4056.45	4056.45	EMEDTLNHLK	EMEDTLNHLK	EMEDTLNHLK2	2	0.000175584	0.000175584	0.00163079	0.0060423	0.00294985	0.00208768	0.0030303	0	1	981.771	806.989	919.639	19396.8	0.771919	4.13826	4.06755	4.1736	13.0915	4.14796	13.0036	Insulin-like growth factor-binding protein 3	0.00315534	0.00167785	0.824406	20707.3	3.53698	0.670356	0.156851	0.99984	1.22128	0.344503	470.004;1779.01;835.008;470.004;412.003;65.0007;291.002;659.005;137.001;277.003;0;106.001;	351.458;1027.94;282.925;218.31;412.003;0;165.23;153.252;0;0;0;0;	0.592958;0.235263;0.631678;0.724116;0.949911;-0.00879076;0.780519;-0.196039;0.457301;0.280786;0;-0.397011;	6268	0.980455	0.975455	0.979799	0.976516
D:\test_move_folder\2022054_T3_Evosep_C1_E1_PRID_31_QID_17_D15-w5_Plate3_35_7197.d	2022054_T3_Evosep_C1_E1_PRID_31_QID_17_D15-w5_Plate3_35_7197	P47878	P47878	IBP3_MOUSE	Igfbp3	2967.44	2619.27	2529.62	2967.44	2619.27	2529.62	2529.62	EMEDTLNHLK	EMEDTLNHLK	EMEDTLNHLK2	2	0.000273745	0.000273745	0.00163079	0.00320513	0.00247525	0.00208768	0.00254453	0	1	1432.08	1210.99	1323.77	23870.2	0.918804	4.12035	4.06733	4.17338	13.0915	4.14208	12.7451	Insulin-like growth factor-binding protein 3	0.00315534	0.00167785	0.964048	25823.3	3.46531	0.598973	0	0.999754	1.50098	0.842039	755.006;1967.02;462.003;525.005;337.003;170.001;156.001;149.001;0;0;78.0007;125.001;	755.006;740.257;175.681;525.005;152.065;39.417;51.0297;32.5928;0;0;0;0;	0.957254;0.269322;0.715519;0.92402;0.70989;0.557222;0.785053;0.473687;0;0;-0.390673;0.214745;	6241	0.984545	0.975455	0.979387	0.980633
D:\test_move_folder\2022054_T3_Evosep_C1_E1_PRID_31_QID_17_D3-w5_2_Plate3_33_7195.d	2022054_T3_Evosep_C1_E1_PRID_31_QID_17_D3-w5_2_Plate3_33_7195	P47878	P47878	IBP3_MOUSE	Igfbp3	3025.42	2733.98	3142.26	3025.42	2733.98	3142.26	3142.26	EMEDTLNHLK	EMEDTLNHLK	EMEDTLNHLK2	2	8.97774e-05	8.97774e-05	0.00163079	0.003125	0.0025	0.00208768	0.00259067	0	1	1512.79	1251.55	1436.06	16202.5	0.824055	4.15643	4.12108	4.19178	13.0915	4.17138	12.7756	Insulin-like growth factor-binding protein 3	0.00315534	0.00167785	0.97581	17068.2	4.01311	0.577253	0	0.999918	1.43681	0.391826	1224.01;1330.01;414.003;384.003;372.003;258.003;143.001;88.0007;42.0004;64.0005;0;79.0008;	950.073;502.779;147.883;190.709;372.003;98.082;85.6306;14.066;0;15.5523;0;0;	0.861846;0.273162;0.768061;0.644779;0.819445;0.793233;0.796951;0.0141737;0.187108;0.621737;0;-0.533206;	6295	0.98	0.975455	0.979397	0.975962
D:\test_move_folder\2022054_T3_Evosep_C1_E1_PRID_31_QID_17_c39-w1_Plate3_28_7191.d	2022054_T3_Evosep_C1_E1_PRID_31_QID_17_c39-w1_Plate3_28_7191	P47878	P47878	IBP3_MOUSE	Igfbp3	3170.99	2427.67	1924.58	3170.99	2427.67	1924.58	1924.58	EMEDTLNHLK	EMEDTLNHLK	EMEDTLNHLK2	2	0.00139005	0.0873505	0.00163079	0.00320513	0.00260417	0.00208768	0.00269542	0	1	864.062	611.041	690.422	16358.2	0.720254	4.14006	4.08706	4.17541	13.0915	4.15977	12.8296	Insulin-like growth factor-binding protein 3	0.00315534	0.00167785	0.727495	20472.3	3.21554	0.700098	0.231428	0.927008	1.78658	0.532361	632.006;522.005;353.003;295.002;298.002;133.001;42.0004;615.005;253.002;140.001;0;115.001;	294.878;163.167;134.851;271.181;298.002;50.808;0;80.7061;95.5453;53.4821;0;14.9306;	0.442822;-0.0901011;0.787901;0.903701;0.82784;0.787901;-0.34825;-0.388363;0.719532;0.787901;0;0.0106597;	6268	0.975	0.975455	0.980243	0.96991
D:\test_move_folder\2022054_T3_Evosep_C1_E1_PRID_31_QID_17_a6-12h_Plate4_9_7207.d	2022054_T3_Evosep_C1_E1_PRID_31_QID_17_a6-12h_Plate4_9_7207	P47878	P47878	IBP3_MOUSE	Igfbp3	6076.18	5152.74	5006.4	6076.18	5152.74	5006.4	5006.4	EMEDTLNHLK	EMEDTLNHLK	EMEDTLNHLK2	2	0.000827358	0.0163055	0.00163079	0.00304878	0.00235849	0.00208768	0.00242131	0	1	1481.49	1160.62	1377.55	33925.5	0.888071	4.13841	4.10308	4.19145	13.0915	4.15985	12.8758	Insulin-like growth factor-binding protein 3	0.00315534	0.00167785	0.925487	36485.5	2.9926	0.334344	0.0660169	0.985561	1.58213	0.627064	815.007;422.004;381.003;787.007;507.005;31.0002;275.002;433.003;202.002;0;0;24.0002;	694.488;128.554;21.6723;787.007;0;11.8254;191.486;140.323;98.2378;0;0;0;	0.958362;0.704624;-0.182651;0.826043;0.122314;0.784511;0.767425;0.664444;0.539182;0;0;0.150837;	6268	0.98	0.975455	0.978076	0.976966
D:\test_move_folder\2022054_T3_Evosep_C1_E1_PRID_31_QID_17_a40-12h_Plate4_8_7206.d	2022054_T3_Evosep_C1_E1_PRID_31_QID_17_a40-12h_Plate4_8_7206	P47878	P47878	IBP3_MOUSE	Igfbp3	4316.94	3314.08	1674.52	4316.94	3314.08	1674.52	1674.52	EMEDTLNHLK	EMEDTLNHLK	EMEDTLNHLK2	2	0.00247402	0.128677	0.00163079	0.00306748	0.00235294	0.00208768	0.00243902	0	1	499.737	386.544	469.554	26406.9	0.502336	4.12449	4.01843	4.15984	13.0915	4.13091	13.1107	Insulin-like growth factor-binding protein 3	0.00315534	0.00167785	0.534957	28104.3	1.14754	0.479124	0	0.896951	1.81552	0.616013	1081.01;924.006;237.001;598.005;108.001;329.003;329.003;709.006;129.001;100.001;158.001;96.0009;	287.628;322.08;0;104.108;108.001;0;150.698;48.3337;0;0;0;0;	0.464606;0.206343;-0.138499;0.447965;0.655229;0.17935;0.784809;-0.183143;-0.102671;-0.138499;-0.378564;-0.189324;	6241	0.98	0.975455	0.977487	0.978121
D:\test_move_folder\2022054_T3_Evosep_C1_E1_PRID_31_QID_17_a25-12h_Plate4_7_7205.d	2022054_T3_Evosep_C1_E1_PRID_31_QID_17_a25-12h_Plate4_7_7205	P47878	P47878	IBP3_MOUSE	Igfbp3	4297.4	3657.4	2976.76	4297.4	3657.4	2976.76	2976.76	EMEDTLNHLK	EMEDTLNHLK	EMEDTLNHLK2	2	0.00163043	0.0232123	0.00163079	0.00358423	0.00268817	0.00208768	0.00277008	0	1	1049.64	890.745	1012.31	20068.1	0.881836	4.10397	4.03325	4.15699	13.0915	4.13833	12.691	Insulin-like growth factor-binding protein 3	0.00315534	0.00167785	0.608336	20808.3	2.56614	0.400952	0.605663	0.979605	1.53111	0.339444	566.004;1428.01;432.004;92.0007;556.004;31.0002;484.004;496.004;29.0002;96.0007;154.001;38.0003;	493.64;228.049;341.143;0;556.004;0;282.802;164.63;0;0;0;0;	0.818511;-0.125448;0.777814;0.0802869;0.938059;-0.238072;0.556196;0.384419;0.310981;0.380915;0.0384723;-0.379586;	6214	0.979167	0.975455	0.979641	0.975213
D:\test_move_folder\2022054_T3_Evosep_C1_E1_PRID_31_QID_17_a8-12h_Plate4_6_7204.d	2022054_T3_Evosep_C1_E1_PRID_31_QID_17_a8-12h_Plate4_6_7204	P47878	P47878	IBP3_MOUSE	Igfbp3	4502	3903.28	3336.1	4502	3903.28	3336.1	3336.1	EMEDTLNHLK	EMEDTLNHLK	EMEDTLNHLK2	2	0.00154799	0.0876031	0.00163079	0.00302115	0.00232558	0.00208768	0.00239808	0	1	718.585	575.009	676.296	26909.6	0.64124	4.12253	4.08714	4.1755	13.0915	4.14098	12.8437	Insulin-like growth factor-binding protein 3	0.00315534	0.00167785	0.705332	28592.3	2.5763	0.588721	0	0.926983	2.27249	0.513452	557.005;1092.01;469.004;429.004;622.005;121.001;77.0007;311.003;258.003;101.001;0;0;	217.412;947.035;469.004;271.614;229.559;0;0;304.218;84.2261;0;0;0;	0.669148;0.844789;0.935118;0.795616;0.432153;0.130738;-0.457188;0.951549;0.655784;-0.457188;0;0;	6241	0.975455	0.975455	0.979628	0.971438
D:\test_move_folder\2022054_T3_Evosep_C1_E1_PRID_31_QID_17_D13-w5_Plate3_34_7196.d	2022054_T3_Evosep_C1_E1_PRID_31_QID_17_D13-w5_Plate3_34_7196	P47878	P47878	IBP3_MOUSE	Igfbp3	4052.44	3535.65	3362.69	4052.44	3535.65	3362.69	3362.69	EMEDTLNHLK	EMEDTLNHLK	EMEDTLNHLK2	2	0.000192184	0.000192184	0.00163079	0.00363636	0.00293255	0.00208768	0.0030303	0	1	740.618	566.065	696.213	19641.5	0.779508	4.15737	4.10429	4.19271	13.0915	4.17146	12.9272	Insulin-like growth factor-binding protein 3	0.00315534	0.00167785	0.872137	20894.2	4.19112	0.750792	0.696205	0.999829	1.53389	0.407596	807.007;1061.01;549.005;267.002;386.003;126.001;226.001;432.003;68.0007;11.0001;115.001;61.0003;	245.674;717.018;549.005;126.012;368.932;44.2845;226.001;134.426;0;0;20.7364;0;	0.609615;0.570543;0.949644;0.765831;0.897312;0.676132;0.92238;0.487158;-0.452137;0.0248887;0.158752;-0.452137;	6295	0.98	0.975455	0.977117	0.978741
D:\test_move_folder\2022054_T3_Evosep_C1_E1_PRID_31_QID_17_c4-w1_Plate3_30_7193.d	2022054_T3_Evosep_C1_E1_PRID_31_QID_17_c4-w1_Plate3_30_7193	P47878	P47878	IBP3_MOUSE	Igfbp3	1246.47	1027.22	1177.17	1246.47	1027.22	1177.17	1177.17	EMEDTLNHLK	EMEDTLNHLK	EMEDTLNHLK2	2	0.000350385	0.00384937	0.00163079	0.00342466	0.0025974	0.00208768	0.0027027	0	1	961.885	709.275	825.458	20018.7	0.863497	4.15583	4.10283	4.19119	13.0915	4.15829	13.099	Insulin-like growth factor-binding protein 3	0.00315534	0.00167785	0.806212	23327.3	2.65897	0.555263	0.552305	0.996521	1.05417	0.317164	676.005;608.005;134.001;207.002;541.005;67.0005;227.002;75.0008;0;47.0004;64.0005;87.0007;	676.005;597.224;0;0;285.88;67.0005;0;0;0;0;0;30.6053;	0.942464;0.902124;-0.468664;0.292214;0.676767;0.92331;-0.326222;-0.38294;0;0.472441;0.0652903;0.68989;	6295	0.98	0.975455	0.979236	0.976556
D:\test_move_folder\2022054_T3_Evosep_C1_E1_PRID_31_QID_17_QC_MeyBoukenna10_Plate3_24_7187.d	2022054_T3_Evosep_C1_E1_PRID_31_QID_17_QC_MeyBoukenna10_Plate3_24_7187	P47878	P47878	IBP3_MOUSE	Igfbp3	821.67	28200.8	107534	821.67	28200.8	107534	107534	EMEDTLNHLK	EMEDTLNHLK	EMEDTLNHLK2	2	0.00291545	0.0420271	0.00163079	0.0935673	0.0825688	0.00208768	0.0861244	0	1	821.67	28200.8	410.835	5577.07	0.745843	4.13838	4.08536	4.19139	13.0915	4.16644	12.6227	Insulin-like growth factor-binding protein 3	0.00315534	0.00167785	0.987031	11154.1	4.34873	0.555378	0	0.961027	1.20304	0.481688	276.003;241.001;394.004;507.004;723.005;338.003;165.001;129.001;0;22.0002;0;40.0004;	33.1744;91.898;173.438;185.29;603.206;338.003;0;0;0;0;0;0;	0.316627;0.701625;0.724098;0.532836;0.83488;0.95555;0.419168;0.156715;0;-0.305944;0;-0.305944;	6268	0.980455	0.975455	0.983098	0.975462
D:\test_move_folder\2022054_T3_Evosep_C1_E1_PRID_31_QID_17_b13-6h_Plate4_1_7199.d	2022054_T3_Evosep_C1_E1_PRID_31_QID_17_b13-6h_Plate4_1_7199	P47878	P47878	IBP3_MOUSE	Igfbp3	3329.65	2510.58	1608.31	3329.65	2510.58	1608.31	1608.31	EMEDTLNHLK	EMEDTLNHLK	EMEDTLNHLK2	2	0.000919399	0.00631294	0.00163079	0.00232558	0.00186567	0.00208768	0.00193424	0	1	186.748	137.862	158.151	19585.8	0.421314	4.10482	4.06948	4.15783	13.0915	4.13559	12.6628	Insulin-like growth factor-binding protein 3	0.00315534	0.00167785	0.4404	23127.3	3.37074	0.580024	0.392165	0.994344	1.32141	0.324682	625.005;648.005;440.004;33.0004;258.003;298.003;166.001;246.002;60.0003;279.003;47.0004;39.0004;	33.2887;599.005;218.787;9.70758;143.751;298.003;0;28.9633;0;82.0732;0;0;	0.424136;0.932456;0.665155;0.614169;0.407637;0.944154;0.119982;-0.182733;-0.102629;0.614169;0.580494;-0.102629;	6214	0.98	0.975455	0.979055	0.975967
D:\test_move_folder\2022054_T3_Evosep_C1_E1_PRID_31_QID_17_QC_MeyBoukenna11_Plate3_36_7198.d	2022054_T3_Evosep_C1_E1_PRID_31_QID_17_QC_MeyBoukenna11_Plate3_36_7198	P47878	P47878	IBP3_MOUSE	Igfbp3	281.003	8404.65	32048.3	281.003	8404.65	32048.3	32048.3	EMEDTLNHLK	EMEDTLNHLK	EMEDTLNHLK2	2	0.0021322	0.0320315	0.00163079	0.0662983	0.0622407	0.00208768	0.0567686	0	1	281.003	8404.65	140.501	4705.04	0.801784	4.13982	4.10446	4.17518	13.0915	4.1708	12.529	Insulin-like growth factor-binding protein 3	0.00315534	0.00167785	0.969572	9410.09	3.34991	0.403476	0.807781	0.969995	1.21712	0.442829	88.0006;662.005;305.002;281.003;235.002;283.003;88.0007;199.002;239.002;87.0007;96.0008;13.0001;	0;600.63;79.8755;281.003;0;212.252;66.0005;26.4377;198.846;65.2505;4.12503;9.75007;	-0.397645;0.954601;0.579493;0.801784;-0.030619;0.801784;0.801784;0.174046;0.865533;0.801784;-0.441479;0.801784;	6268	0.98	0.975455	0.982012	0.976535
D:\test_move_folder\2022054_T3_Evosep_C1_E1_PRID_31_QID_17_a26-12h_Plate4_5_7203.d	2022054_T3_Evosep_C1_E1_PRID_31_QID_17_a26-12h_Plate4_5_7203	P47878	P47878	IBP3_MOUSE	Igfbp3	3810.49	3463.9	2514.85	3810.49	3463.9	2514.85	2514.85	EMEDTLNHLK	EMEDTLNHLK	EMEDTLNHLK2	2	0.00331887	0.0933759	0.00163079	0.00334448	0.00250627	0.00208768	0.00258398	0	1	302.003	269.13	294.811	23100.7	0.825765	4.15737	4.10434	4.22805	13.0915	4.16828	13.0015	Insulin-like growth factor-binding protein 3	0.00315534	0.00167785	0.751303	23664.3	2.15115	0.268621	0.632337	0.923122	2.02847	0.532647	265.002;893.007;292.003;302.003;77.0005;159.001;253.002;697.006;29.0002;0;88.0007;48.0004;	0;289.394;52.5941;302.003;0;154.502;34.859;175.596;0;0;0;17.167;	0.109923;0.411685;0.408747;0.825765;0.353397;0.883513;0.00626676;0.222556;-0.378176;0;-0.444637;0.673637;	6295	0.98	0.975455	0.979556	0.975316
D:\test_move_folder\2022054_T3_Evosep_C1_E1_PRID_31_QID_17_b30-6h_Plate4_3_7201.d	2022054_T3_Evosep_C1_E1_PRID_31_QID_17_b30-6h_Plate4_3_7201	P47878	P47878	IBP3_MOUSE	Igfbp3	2049.94	1570.97	1606.8	2049.94	1570.97	1606.8	1606.8	EMEDTLNHLK	EMEDTLNHLK	EMEDTLNHLK2	2	0.00282558	0.0832308	0.00163079	0.00307692	0.00248139	0.00208768	0.00255754	0	1	642.116	482.446	572.729	17100.5	0.892539	4.13849	4.08541	4.17381	13.0915	4.15603	12.8745	Insulin-like growth factor-binding protein 3	0.00315534	0.00167785	0.890091	19172.2	2.16911	0.400833	0	0.930978	1.37391	0.366793	293.003;1425.01;440.003;386.004;198.002;112.001;168.001;426.003;0;32.0003;0;0;	256.112;375.762;0;386.004;0;34.5001;0;43.4252;0;0;0;0;	0.881485;0.391879;0.323363;0.899874;0.355708;0.603561;0.439804;0.0988282;0;0.0227698;0;0;	6268	0.975455	0.975455	0.978372	0.972115
D:\test_move_folder\2022054_T3_Evosep_C1_E1_PRID_31_QID_17_a39-12h_Plate3_10_7173.d	2022054_T3_Evosep_C1_E1_PRID_31_QID_17_a39-12h_Plate3_10_7173	P47878	P47878	IBP3_MOUSE	Igfbp3	3612.7	3139.4	2769.82	3612.7	3139.4	2769.82	2769.82	EMEDTLNHLK	EMEDTLNHLK	EMEDTLNHLK2	2	0.000942803	0.00924151	0.00163079	0.0056338	0.00282486	0.00208768	0.00289855	0	1	395.972	307.619	370.753	21112.2	0.633338	4.15796	4.10494	4.19329	13.0915	4.15958	13.1104	Insulin-like growth factor-binding protein 3	0.00315534	0.00167785	0.561349	22548.3	1.51716	0.395669	0.549876	0.99179	2.08827	0.487315	701.004;726.006;420.004;104.001;136.001;233.002;418.004;775.007;211.002;12.0001;12.0001;0;	272.837;179.153;0;36.8872;86.2482;233.002;142.869;0;0;0;0;0;	0.642656;0.333858;0.370761;0.699919;0.575385;0.912179;0.632566;-0.0188635;-0.121642;-0.467281;0.468284;0;	6295	0.978182	0.975455	0.978241	0.975229
D:\test_move_folder\2022054_T3_Evosep_C1_E1_PRID_31_QID_17_a39-24h_Plate3_11_7174.d	2022054_T3_Evosep_C1_E1_PRID_31_QID_17_a39-24h_Plate3_11_7174	P47878	P47878	IBP3_MOUSE	Igfbp3	3642.79	3072.79	3140.16	3642.79	3072.79	3140.16	3140.16	EMEDTLNHLK	EMEDTLNHLK	EMEDTLNHLK2	2	0.000526593	0.00653705	0.00163079	0.00285714	0.00221239	0.00208768	0.0022831	0	1	1486.59	1246.83	1502.81	18100.4	0.888047	4.13977	4.08676	4.17512	13.0915	4.15639	12.9213	Insulin-like growth factor-binding protein 3	0.00315534	0.00167785	0.807523	17905.2	3.4001	0.51354	0	0.994113	1.28359	0.296918	847.006;413.003;145.001;396.003;377.003;0;60.0003;38.0003;0;60.0003;11.0001;37.0003;	713.588;100.607;54.0704;396.003;377.003;0;0;5.05138;0;0;0;0;	0.842222;0.474706;0.679928;0.937149;0.923209;0;-0.024997;0.102624;0;0.496177;-0.47118;-0.210593;	6268	0.975455	0.975455	0.979673	0.972291
D:\test_move_folder\2022054_T3_Evosep_C1_E1_PRID_31_QID_17_QC_MeyBoukenna9_Plate3_12_7175.d	2022054_T3_Evosep_C1_E1_PRID_31_QID_17_QC_MeyBoukenna9_Plate3_12_7175	P47878	P47878	IBP3_MOUSE	Igfbp3	1279.91	54784	208900	1279.91	54784	208900	208900	EMEDTLNHLK	EMEDTLNHLK	EMEDTLNHLK2	2	0.00359712	0.0146003	0.00163079	0.0980392	0.0817308	0.00208768	0.0812183	0	1	1279.91	54784	639.955	5268.55	0.865724	4.14184	4.08882	4.17719	13.0915	4.17346	12.5509	Insulin-like growth factor-binding protein 3	0.00315534	0.00167785	0.958314	10537.1	4.69227	0.613813	0.731859	0.986014	1.2388	0.451092	786.008;900.009;664.006;479.004;364.003;313.002;0;153.001;0;0;192.001;57.0004;	786.008;900.009;256.682;179.911;313.991;285.282;0;0;0;0;74.3714;0;	0.913647;0.916976;0.709157;0.679803;0.852288;0.865776;0;0.0854102;0;0;0.722811;0.416904;	6268	0.98	0.975455	0.980895	0.975197
D:\test_move_folder\2022054_T3_Evosep_C1_E1_PRID_31_QID_17_B40-6h_Plate3_19_7182.d	2022054_T3_Evosep_C1_E1_PRID_31_QID_17_B40-6h_Plate3_19_7182	P47878	P47878	IBP3_MOUSE	Igfbp3	3082.3	2537.72	1953.1	3082.3	2537.72	1953.1	1953.1	EMEDTLNHLK	EMEDTLNHLK	EMEDTLNHLK2	2	0.00204708	0.0563725	0.00163079	0.00277778	0.00214133	0.00208768	0.00220264	0	1	419.483	341.77	403.875	25881.1	0.844443	4.12405	4.07104	4.17708	13.0915	4.14338	12.8526	Insulin-like growth factor-binding protein 3	0.00315534	0.00167785	0.674621	26881.3	1.99461	0.490614	0.669443	0.951563	1.06188	0.15369	406.004;411.003;345.002;256.002;61.0005;61.0004;255.002;456.004;130.001;0;161.001;121.001;	163.482;83.3371;0;256.002;0;22.6676;19.4767;121.309;0;0;61.962;0;	0.639413;0.0794517;0.505845;0.975374;-0.187438;0.671148;-0.347713;0.600377;0.244296;0;0.603916;-0.559796;	6241	0.977917	0.975455	0.980054	0.973205
D:\test_move_folder\2022054_T3_Evosep_C1_E1_PRID_31_QID_17_b18-6h_Plate3_20_7183.d	2022054_T3_Evosep_C1_E1_PRID_31_QID_17_b18-6h_Plate3_20_7183	P47878	P47878	IBP3_MOUSE	Igfbp3	4190.37	3130.01	3085.93	4190.37	3130.01	3085.93	3085.93	EMEDTLNHLK	EMEDTLNHLK	EMEDTLNHLK2	2	0.00329025	0.0996521	0.00163079	0.00293255	0.00232019	0.00208768	0.00239808	0	1	979.43	704.076	862.232	20823.8	0.819354	4.10691	4.05388	4.15992	13.0915	4.12754	12.8805	Insulin-like growth factor-binding protein 3	0.00315534	0.00167785	0.545746	23654.3	2.13339	0.175824	0	0.918889	1.94087	0.598691	331.002;804.008;116.001;479.003;887.008;62.0004;196.002;123.001;200.001;0;220.002;159.001;	101.284;307.992;0;479.003;399.143;0;0;0;200.001;0;50.8564;0;	0.661442;0.624637;-0.27755;0.95305;0.698977;0.581347;0.217633;0.414331;0.914415;0;0.480268;-0.422627;	6214	0.98	0.975455	0.978921	0.976322
D:\test_move_folder\2022054_T3_Evosep_C1_E1_PRID_31_QID_17_d20-w1_Plate4_15_7213.d	2022054_T3_Evosep_C1_E1_PRID_31_QID_17_d20-w1_Plate4_15_7213	P47878	P47878	IBP3_MOUSE	Igfbp3	4776.35	3892.68	3031.51	4776.35	3892.68	3031.51	3031.51	EMEDTLNHLK	EMEDTLNHLK	EMEDTLNHLK2	2	0.000335121	0.00459195	0.00163079	0.00314465	0.00255754	0.00208768	0.00265252	0	1	1102.55	907.631	976.432	19382.8	0.867655	4.121	4.08558	4.17399	13.0915	4.15347	12.5601	Insulin-like growth factor-binding protein 3	0.00315534	0.00167785	0.880839	21886.3	3.24927	0.305719	0.212344	0.995877	1.67377	0.57855	791.006;1085.01;297.002;150.001;722.006;37.0004;243.002;63.0003;99.0007;0;109.001;0;	353.657;1066.36;0;26.8855;722.006;0;43.2768;0;0;0;0;0;	0.741874;0.940591;0.48035;0.257474;0.951987;-0.15905;0.262587;-0.41866;0.581815;0;-0.506088;0;	6241	0.98	0.975455	0.979536	0.97624
D:\test_move_folder\2022054_T3_Evosep_C1_E1_PRID_31_QID_17_d37-w1_Plate4_14_7212.d	2022054_T3_Evosep_C1_E1_PRID_31_QID_17_d37-w1_Plate4_14_7212	P47878	P47878	IBP3_MOUSE	Igfbp3	2378.25	1962.27	1773.33	2378.25	1962.27	1773.33	1773.33	EMEDTLNHLK	EMEDTLNHLK	EMEDTLNHLK2	2	7.90384e-05	7.90384e-05	0.00163079	0.0031348	0.00251889	0.00208768	0.00261097	0	1	802.744	658.055	723.253	15842.9	0.739804	4.14053	4.1052	4.17588	13.0915	4.15665	12.7854	Insulin-like growth factor-binding protein 3	0.00315534	0.00167785	0.91305	17584.2	2.57469	0.553683	0.304988	0.999929	1.23333	0.455823	675.005;545.004;344.003;442.004;460.004;0;68.0007;755.006;0;99.0007;51.0004;26.0002;	457.326;216.778;344.003;157.43;187.988;0;0;151.914;0;0;0;19.5001;	0.741564;0.769001;0.789088;0.681785;0.784111;0;-0.619072;0.451244;0;0.0826355;0.0826355;0.812042;	6268	0.98	0.975455	0.979149	0.976047
D:\test_move_folder\2022054_T3_Evosep_C1_E1_PRID_31_QID_17_b17-6h_Plate4_20_7218.d	2022054_T3_Evosep_C1_E1_PRID_31_QID_17_b17-6h_Plate4_20_7218	P47878	P47878	IBP3_MOUSE	Igfbp3	4056.05	3464.88	3643.66	4056.05	3464.88	3643.66	3643.66	EMEDTLNHLK	EMEDTLNHLK	EMEDTLNHLK2	2	0.00197239	0.0324897	0.00163079	0.00262467	0.00209205	0.00208768	0.0021645	0	1	1164.35	887.519	1074.31	29387.1	0.867967	4.13748	4.03137	4.1906	13.0915	4.15979	12.8222	Insulin-like growth factor-binding protein 3	0.00315534	0.00167785	0.828335	31850.3	1.86404	0.560349	0	0.971702	1.90258	0.297816	1156.01;1310.01;768.005;112.001;168.001;74.0007;254.001;281.003;310.002;44.0003;0;22.0002;	1156.01;1044.25;267.165;8.34231;0;0;78.3126;0;270.991;0;0;6.78299;	0.875162;0.782445;0.531402;-0.129059;-0.092654;0.597474;0.652653;-0.253539;0.853642;0.0865764;0;0.652653;	6268	0.975455	0.975455	0.97845	0.973179
D:\test_move_folder\2022054_T3_Evosep_C1_E1_PRID_31_QID_17_B25-6h_Plate4_18_7216.d	2022054_T3_Evosep_C1_E1_PRID_31_QID_17_B25-6h_Plate4_18_7216	P47878	P47878	IBP3_MOUSE	Igfbp3	2691.52	2368.66	2505.44	2691.52	2368.66	2505.44	2505.44	EMEDTLNHLK	EMEDTLNHLK	EMEDTLNHLK2	2	0.00229826	0.0313524	0.00163079	0.00299401	0.00226757	0.00208768	0.00234192	0	1	693.549	533.855	624.603	22416.8	0.871142	4.13756	4.0492	4.19058	13.0915	4.14675	13.0466	Insulin-like growth factor-binding protein 3	0.00315534	0.00167785	0.767462	24891.3	2.57658	0.30534	0	0.97287	1.53162	0.598696	335.003;849.007;126.001;474.004;459.004;45.0005;121.001;768.006;160.001;0;66.0007;25.0002;	0;435.078;0;234.545;459.004;25.1491;0;313.195;39.3768;0;0;0;	0.384928;0.71042;-0.0173146;0.74722;0.934464;0.763829;-0.351642;0.711297;0.450185;0;-0.291187;-0.291187;	6268	0.979583	0.975455	0.977609	0.976706
D:\test_move_folder\2022054_T3_Evosep_C1_E1_PRID_31_QID_17_B20-6h_Plate4_19_7217.d	2022054_T3_Evosep_C1_E1_PRID_31_QID_17_B20-6h_Plate4_19_7217	P47878	P47878	IBP3_MOUSE	Igfbp3	3059.52	2622.12	2366.15	3059.52	2622.12	2366.15	2366.15	EMEDTLNHLK	EMEDTLNHLK	EMEDTLNHLK2	2	0.00332907	0.0748733	0.00163079	0.00320513	0.002457	0.00208768	0.00254453	0	1	1209.67	956.406	1102.51	30900.1	0.775405	4.13935	4.01559	4.26308	13.0915	4.14134	13.1521	Insulin-like growth factor-binding protein 3	0.00315534	0.00167785	0.460856	33903.4	1.28975	0.49816	0	0.936775	1.23028	0.431393	1098.01;1859.02;164.001;175.001;320.003;62.0004;380.003;920.007;0;0;102.001;52.0003;	1098.01;621.557;0;36.29;75.3714;0;112.804;161.818;0;0;0;0;	0.836004;0.367347;-0.109227;0.205213;0.167131;0.505361;0.385836;-0.0249794;0;0;-0.0649528;-0.125968;	6268	0.97625	0.975455	0.979024	0.972943
D:\test_move_folder\2022054_T3_Evosep_C1_E1_PRID_31_QID_17_B19-6h_Plate4_17_7215.d	2022054_T3_Evosep_C1_E1_PRID_31_QID_17_B19-6h_Plate4_17_7215	P47878	P47878	IBP3_MOUSE	Igfbp3	2732.11	2332.12	2383.2	2732.11	2332.12	2383.2	2383.2	EMEDTLNHLK	EMEDTLNHLK	EMEDTLNHLK2	2	0.000560695	0.0157663	0.00163079	0.00338983	0.00252525	0.00208768	0.00261097	0	1	1104.07	894.448	989.632	25834.8	0.794139	4.13824	4.10289	4.22659	13.0915	4.15952	12.7878	Insulin-like growth factor-binding protein 3	0.00315534	0.00167785	0.709459	28822.3	2.63357	0.651493	0.287338	0.985963	1.96923	0.691497	611.005;389.003;488.003;699.007;331.003;96.0009;112.001;335.003;87.0007;253.002;154.001;49.0004;	295.587;314.837;401.73;699.007;109.478;0;0;76.2965;0;218.329;0;0;	0.785155;0.854931;0.844752;0.829156;0.594808;-0.336813;-0.501583;0.544103;0.189972;0.847237;0.0592049;-0.189003;	6268	0.975	0.975455	0.979738	0.971185
D:\test_move_folder\2022054_T3_Evosep_C1_E1_PRID_31_QID_17_c31-w1_Plate4_16_7214.d	2022054_T3_Evosep_C1_E1_PRID_31_QID_17_c31-w1_Plate4_16_7214	P47878	P47878	IBP3_MOUSE	Igfbp3	4079.4	3465.69	2099.15	4079.4	3465.69	2099.15	2099.15	EMEDTLNHLK	EMEDTLNHLK	EMEDTLNHLK2	2	0.00503018	0.184535	0.00163079	0.0033557	0.00271739	0.00208768	0.00276243	0	1	577.405	508.747	507.027	18821.7	0.859035	4.15815	4.08745	4.21117	13.0915	4.16777	13.1384	Insulin-like growth factor-binding protein 3	0.00315534	0.00167785	0.825562	21434.3	2.81641	0.6004	0	0.857841	2.30538	0.482517	258.002;717.006;817.007;541.004;144.001;0;0;232.002;630.005;0;0;121.001;	64.3692;0;817.007;513.036;0;0;0;30.6057;0;0;0;0;	0.465903;-0.151572;0.98051;0.90836;-0.327916;0;0;0.278608;0.42952;0;0;-0.296951;	6295	0.975455	0.975455	0.981714	0.970199
D:\test_move_folder\2022054_T3_Evosep_C1_E1_PRID_31_QID_17_a9-24h_Plate4_13_7211.d	2022054_T3_Evosep_C1_E1_PRID_31_QID_17_a9-24h_Plate4_13_7211	P47878	P47878	IBP3_MOUSE	Igfbp3	4451.65	3615	2401.02	4451.65	3615	2401.02	2401.02	EMEDTLNHLK	EMEDTLNHLK	EMEDTLNHLK2	2	0.00334879	0.0731595	0.00163079	0.00293255	0.00240964	0.00208768	0.00248139	0	1	453.136	362.474	421.725	19312.8	0.654598	4.12221	4.0692	4.17545	13.0915	4.14423	12.7766	Insulin-like growth factor-binding protein 3	0.00315534	0.00167785	0.867335	20751.3	1.97601	0.278352	0.41742	0.93794	1.72071	0.668254	410.004;528.004;469.004;170.001;388.003;64.0007;444.003;435.004;0;197.001;72.0007;91.0009;	221.652;0;469.004;47.3909;184.093;0;221.815;81.8228;0;192.771;0;19.6583;	0.560278;-0.410927;0.89485;0.614617;0.778455;0.247987;0.678438;0.257551;0;0.94438;0.247987;0.475621;	6241	0.98	0.975455	0.979456	0.97623
D:\test_move_folder\2022054_T3_Evosep_C1_E1_PRID_31_QID_17_QC_MeyBoukenna12_Plate4_12_7210.d	2022054_T3_Evosep_C1_E1_PRID_31_QID_17_QC_MeyBoukenna12_Plate4_12_7210	P47878	P47878	IBP3_MOUSE	Igfbp3	1307.92	65465.9	249632	1307.92	65465.9	249632	249632	EMEDTLNHLK	EMEDTLNHLK	EMEDTLNHLK2	2	0.0031746	0.0280422	0.00163079	0.103704	0.0904255	0.00208768	0.0893855	0	1	1307.92	65465.9	653.958	5508.56	0.84726	4.13872	4.08568	4.19173	13.0915	4.16574	12.5561	Insulin-like growth factor-binding protein 3	0.00315534	0.00167785	0.90929	11017.1	3.9543	0.626925	0	0.973608	0.659383	0.488112	418.003;796.007;897.008;828.007;948.01;58.0004;51.0004;95.0009;0;0;12.0001;136.001;	0;788.637;897.008;360.551;947.365;0;0;28.2785;0;0;4.19377;0;	0.280405;0.83647;0.96928;0.69681;0.904519;0.447543;0.229683;0.663259;0;0;0.639716;0.023424;	6268	0.984167	0.975455	0.979801	0.981796
D:\test_move_folder\2022054_T3_Evosep_C1_E1_PRID_31_QID_17_QC_MeyBoukenna14_Plate4_36_7233.d	2022054_T3_Evosep_C1_E1_PRID_31_QID_17_QC_MeyBoukenna14_Plate4_36_7233	P47878	P47878	IBP3_MOUSE	Igfbp3	488.018	15764.7	60113.5	488.018	15764.7	60113.5	60113.5	EMEDTLNHLK	EMEDTLNHLK	EMEDTLNHLK2	2	0.00265252	0.032429	0.00163079	0.0885417	0.0901961	0.00208768	0.0867769	0	1	488.018	15764.7	244.009	5057.05	0.825799	4.19544	4.14245	4.23078	13.0915	4.21221	12.7548	Insulin-like growth factor-binding protein 3	0.00315534	0.00167785	0.805082	10114.1	2.89517	0.478679	0	0.970002	0.66761	0.441511	468.004;213.002;431.004;215.001;124.001;64.0007;0;194.002;37.0004;67.0007;79.0007;25.0002;	273.016;0;227.647;215.001;0;20.5306;0;0;0;0;25.3424;0;	0.738186;0.226602;0.769687;0.937053;0.483858;0.64938;0;0.503703;0.53986;0.53986;0.64938;-0.184351;	6349	0.980455	0.975455	0.983692	0.973903
D:\test_move_folder\2022054_T3_Evosep_C1_E1_PRID_31_QID_17_D16-w5_Plate4_35_7232.d	2022054_T3_Evosep_C1_E1_PRID_31_QID_17_D16-w5_Plate4_35_7232	P47878	P47878	IBP3_MOUSE	Igfbp3	2356.84	2147.37	2502.98	2356.84	2147.37	2502.98	2502.98	EMEDTLNHLK	EMEDTLNHLK	EMEDTLNHLK2	2	0.00176108	0.0476634	0.00163079	0.00316456	0.00255102	0.00208768	0.00263852	0	1	1208.05	924.476	1077.31	28055.6	0.848277	4.15814	4.05209	4.26417	13.0915	4.18454	12.6855	Insulin-like growth factor-binding protein 3	0.00315534	0.00167785	0.793504	31460.4	2.15176	0.432177	0	0.958742	2.12139	0.64608	1125.01;2221.02;240.002;277.002;279.003;155.001;369.002;1107.01;11.0001;286.003;229.002;138.001;	1077.5;2221.02;0;130.553;0;92.7957;113.034;43.825;0;39.7808;0;11.8274;	0.873216;0.925439;0.160619;0.642451;0.299133;0.775976;0.398751;-0.213095;0.250126;0.433738;-0.122941;-0.146317;	6295	0.975417	0.975455	0.979742	0.969945
D:\test_move_folder\2022054_T3_Evosep_C1_E1_PRID_31_QID_17_D14-w5_Plate4_34_7231.d	2022054_T3_Evosep_C1_E1_PRID_31_QID_17_D14-w5_Plate4_34_7231	P47878	P47878	IBP3_MOUSE	Igfbp3	2542.47	2143.74	1995.91	2542.47	2143.74	1995.91	1995.91	EMEDTLNHLK	EMEDTLNHLK	EMEDTLNHLK2	2	0.00302947	0.0711771	0.00163079	0.00371747	0.00280899	0.00208768	0.00290698	0	1	887.917	652.279	758.735	20441	0.806939	4.15564	4.06727	4.191	13.0915	4.16272	13.0374	Insulin-like growth factor-binding protein 3	0.00315534	0.00167785	0.805668	23921.3	2.52821	0.463465	0	0.93981	2.18386	0.344966	528.005;813.008;238.002;182.001;511.005;38.0004;273.002;769.007;87.0007;80.0007;0;11.0001;	280.606;0;238.002;137.787;469.524;0;0;0;0;30.3822;0;4.17755;	0.674132;0.154682;0.812707;0.808129;0.88596;0.368098;-0.159933;-0.16963;0.144953;0.766832;0;0.766832;	6295	0.98	0.975455	0.980715	0.974445
D:\test_move_folder\2022054_T3_Evosep_C1_E1_PRID_31_QID_17_D4-w5_Plate4_33_7230.d	2022054_T3_Evosep_C1_E1_PRID_31_QID_17_D4-w5_Plate4_33_7230	P47878	P47878	IBP3_MOUSE	Igfbp3	4285.76	3754.7	3066	4285.76	3754.7	3066	3066	EMEDTLNHLK	EMEDTLNHLK	EMEDTLNHLK2	2	0.00635541	0.198239	0.00163079	0.0035461	0.00259067	0.00208768	0.00266667	0	1	283.485	248.204	273.991	21905.3	0.538497	4.17268	4.10199	4.27871	13.0915	4.17962	13.0233	Insulin-like growth factor-binding protein 3	0.00315534	0.00167785	0.694758	22664.3	1.22515	0.424216	0.482753	0.848647	1.51112	0.348794	488.004;1850.01;527.003;682.007;267.002;0;303.002;594.004;217.002;0;88.0007;133.001;	156.178;417.927;527.003;95.0408;32.2653;0;0;0;61.3888;0;23.686;0;	0.511243;0.26682;0.704821;0.613014;0.450926;0;0.516921;-0.58505;0.771321;0;0.776496;-0.219233;	6322	0.98	0.975455	0.981324	0.974895
D:\test_move_folder\2022054_T3_Evosep_C1_E1_PRID_31_QID_17_B32-6_Plate4_32_7229.d	2022054_T3_Evosep_C1_E1_PRID_31_QID_17_B32-6_Plate4_32_7229	P47878	P47878	IBP3_MOUSE	Igfbp3	3384.99	3397.56	2824.65	3384.99	3397.56	2824.65	2824.65	EMEDTLNHLK	EMEDTLNHLK	EMEDTLNHLK2	2	0.000615574	0.00485075	0.00163079	0.00343643	0.00260417	0.00208768	0.00269542	0	1	637.35	528.492	632.984	21529.8	0.840453	4.15878	4.10574	4.22953	13.0915	4.17668	12.8722	Insulin-like growth factor-binding protein 3	0.00315534	0.00167785	0.757709	21678.3	2.47858	0.438739	0.621776	0.995696	1.34421	0.500322	450.004;1158.01;206.002;62.0004;436.004;118.001;202.002;172.001;162.001;163.001;142.001;94.0007;	201.347;372.07;0;0;436.004;108.505;47.3891;171.475;50.9887;46.9983;0;0;	0.626024;0.486452;-0.227151;0.483831;0.939476;0.817129;0.230796;0.856441;0.584999;0.550393;0.115565;0.534904;	6295	0.975455	0.975455	0.979969	0.970839
D:\test_move_folder\2022054_T3_Evosep_C1_E1_PRID_31_QID_17_A26-12_Plate4_31_7228.d	2022054_T3_Evosep_C1_E1_PRID_31_QID_17_A26-12_Plate4_31_7228	P47878	P47878	IBP3_MOUSE	Igfbp3	3702.44	3128.52	2837.7	3702.44	3128.52	2837.7	2837.7	EMEDTLNHLK	EMEDTLNHLK	EMEDTLNHLK2	2	0.00138581	0.0489225	0.00163079	0.0056338	0.00456621	0.00208768	0.00468384	0	1	739.066	702.379	673.921	24355.9	0.782422	4.15719	4.10417	4.21024	13.0915	4.1726	12.8937	Insulin-like growth factor-binding protein 3	0.00315534	0.00167785	0.54418	26710.3	2.40977	0.627628	0	0.958023	2.08885	0.496859	386.004;427.004;448.005;508.003;210.002;46.0004;149.001;488.003;244.002;0;0;30.0002;	103.045;75.3437;194.301;426.019;210.002;0;0;116.302;0;0;0;0;	0.399693;0.407115;0.748905;0.822259;0.889407;-0.295091;-0.273599;0.322229;-0.25759;0;0;-0.372746;	6295	0.98	0.975455	0.984175	0.971962
D:\test_move_folder\2022054_T3_Evosep_C1_E1_PRID_31_QID_17_c8- w1_Plate4_30_7227.d	2022054_T3_Evosep_C1_E1_PRID_31_QID_17_c8- w1_Plate4_30_7227	P47878	P47878	IBP3_MOUSE	Igfbp3	5108	4423.37	2504.25	5108	4423.37	2504.25	2504.25	EMEDTLNHLK	EMEDTLNHLK	EMEDTLNHLK2	2	0.00030931	0.0155646	0.00163079	0.00248756	0.00183824	0.00208768	0.00191571	0	1	794.225	699.143	710.232	21596.3	0.811946	4.15697	4.12163	4.22767	13.0915	4.18384	12.7687	Insulin-like growth factor-binding protein 3	0.00315534	0.00167785	0.769642	24150.3	2.73934	0.46227	0.732865	0.986121	2.07323	0.577292	483.004;711.005;145.001;314.003;323.002;160.001;165.001;268.002;26.0002;130.001;84.0007;100.001;	184.985;0;57.741;286.238;323.002;160.001;54.596;0;0;0;0;96.7059;	0.654019;-0.243513;0.701838;0.89629;0.827647;0.919862;0.680784;-0.407087;-0.313347;0.423305;-0.0687579;0.911309;	6295	0.98	0.975455	0.983967	0.971764
D:\test_move_folder\2022054_T3_Evosep_C1_E1_PRID_31_QID_17_c41-w1_Plate4_29_7226.d	2022054_T3_Evosep_C1_E1_PRID_31_QID_17_c41-w1_Plate4_29_7226	P47878	P47878	IBP3_MOUSE	Igfbp3	2992.28	2369.72	1990.54	2992.28	2369.72	1990.54	1990.54	EMEDTLNHLK	EMEDTLNHLK	EMEDTLNHLK2	2	0.00141844	0.0360247	0.00163079	0.003861	0.00301205	0.00208768	0.00309598	0	1	711.547	538.269	569.575	11993.7	0.685201	4.1386	4.10326	4.17395	13.0915	4.15932	12.8518	Insulin-like growth factor-binding protein 3	0.00315534	0.00167785	0.747929	14983.2	2.31485	0.378435	0.0459647	0.968597	1.73888	0.422091	706.006;462.004;213.002;159.001;388.004;83.0005;264.002;270.002;54.0004;74.0007;87.0007;56.0004;	382.317;364.504;213.002;0;329.229;14.6251;39.1879;0;0;0;0;7.85827;	0.514553;0.837101;0.796144;-0.16938;0.883366;0.472814;0.17589;-0.0516343;0.0949599;-0.541704;0.0949599;0.295162;	6268	0.98	0.975455	0.983654	0.970955
D:\test_move_folder\2022054_T3_Evosep_C1_E1_PRID_31_QID_17_c33-w1_Plate4_28_7225.d	2022054_T3_Evosep_C1_E1_PRID_31_QID_17_c33-w1_Plate4_28_7225	P47878	P47878	IBP3_MOUSE	Igfbp3	5054.81	4437.54	2710.67	5054.81	4437.54	2710.67	2710.67	EMEDTLNHLK	EMEDTLNHLK	EMEDTLNHLK2	2	0.000345185	0.00562231	0.00163079	0.00282486	0.00227273	0.00208768	0.00235294	0	1	595.098	528.861	566.884	19101.5	0.845144	4.17556	4.12254	4.22866	13.0915	4.18672	13.0764	Insulin-like growth factor-binding protein 3	0.00315534	0.00167785	0.683292	20052.2	2.51418	0.551061	0	0.994953	1.51166	0.463109	330.002;781.007;301.002;434.003;180.001;216.002;140.001;145.001;57.0004;0;63.0003;45.0004;	121.006;434.503;0;434.003;40.089;91.4487;0;0;0;0;0;0;	0.609926;0.684861;0.46727;0.961829;0.291904;0.692826;0.000577457;-0.0818679;0.51211;0;0.51211;-0.135461;	6322	0.98	0.975455	0.980902	0.972682
D:\test_move_folder\2022054_T3_Evosep_C1_E1_PRID_31_QID_17_b15-72h_Plate4_27_7224.d	2022054_T3_Evosep_C1_E1_PRID_31_QID_17_b15-72h_Plate4_27_7224	P47878	P47878	IBP3_MOUSE	Igfbp3	2539.01	1978.61	1983.47	2539.01	1978.61	1983.47	1983.47	EMEDTLNHLK	EMEDTLNHLK	EMEDTLNHLK2	2	0.00224404	0.0514069	0.00163079	0.00294118	0.00230947	0.00208768	0.00239234	0	1	793.273	565.456	639.03	15620.8	0.86318	4.15848	4.03468	4.19378	13.0915	4.15281	13.2432	Insulin-like growth factor-binding protein 3	0.00315534	0.00167785	0.710496	19391.2	1.61521	0.500092	0.552852	0.955533	1.74439	0.529719	718.005;784.007;530.004;255.002;301.003;119.001;539.004;869.006;135.001;45.0004;198.001;200.002;	718.005;631.576;60.8415;75.2681;0;0;265.176;214.872;135.001;0;0;0;	0.906252;0.79948;0.209681;0.452307;0.233327;0.0588038;0.536098;0.205497;0.8881;-0.23425;-0.339138;0.0390721;	6295	0.970455	0.975455	0.982098	0.961151
D:\test_move_folder\2022054_T3_Evosep_C1_E1_PRID_31_QID_17_B25-72h_Plate4_25_7223.d	2022054_T3_Evosep_C1_E1_PRID_31_QID_17_B25-72h_Plate4_25_7223	P47878	P47878	IBP3_MOUSE	Igfbp3	4612.89	3414.16	2007.06	4612.89	3414.16	2007.06	2007.06	EMEDTLNHLK	EMEDTLNHLK	EMEDTLNHLK2	2	0.00212145	0.0891381	0.00163079	0.00239808	0.00185874	0.00208768	0.00194175	0	1	536.194	402.755	479.871	16135.4	0.487365	4.13944	4.05108	4.1748	13.0915	4.14302	13.1116	Insulin-like growth factor-binding protein 3	0.00315534	0.00167785	0.621403	18029.2	1.40473	0.728967	0	0.924638	2.1099	0.528065	1213.01;779.007;231.002;289.003;320.003;156.001;78.0007;456.004;163.002;59.0004;0;12.0001;	148.512;233.528;67.8186;67.6792;320.003;0;25.1416;0;41.5805;0;0;0;	0.122307;0.455689;0.510745;0.335147;0.68898;-0.221523;0.489439;-0.112036;0.343859;0.383418;0;0.229869;	6268	0.984545	0.975455	0.980561	0.978418
D:\test_move_folder\2022054_T3_Evosep_C1_E1_PRID_31_QID_17_b15-6h_Plate4_21_7219.d	2022054_T3_Evosep_C1_E1_PRID_31_QID_17_b15-6h_Plate4_21_7219	P47878	P47878	IBP3_MOUSE	Igfbp3	2788.51	2631.62	2928.63	2788.51	2631.62	2928.63	2928.63	EMEDTLNHLK	EMEDTLNHLK	EMEDTLNHLK2	2	0.00135428	0.0466557	0.00163079	0.00258398	0.00212314	0.00208768	0.00219298	0	1	1012.62	921.542	978.658	21394.7	0.913947	4.13987	4.08683	4.22825	13.0915	4.16796	12.6971	Insulin-like growth factor-binding protein 3	0.00315534	0.00167785	0.423007	22137.3	1.84785	0.352774	0	0.960072	1.17304	0.401815	854.006;665.006;264.002;167.001;107.001;24.0002;406.004;280.002;122.001;0;192.002;66.0004;	854.006;23.63;208.541;158.618;0;8.9635;324.948;258.234;44.0051;0;0;32.0108;	0.919323;0.265362;0.827379;0.885;0.363854;0.719644;0.839423;0.866247;0.697008;0;0.400889;0.75809;	6268	0.975	0.975455	0.978973	0.972266
D:\test_move_folder\2022054_T3_Evosep_C1_E1_PRID_31_QID_17_QC_MeyBoukenna13_Plate4_24_7222.d	2022054_T3_Evosep_C1_E1_PRID_31_QID_17_QC_MeyBoukenna13_Plate4_24_7222	P47878	P47878	IBP3_MOUSE	Igfbp3	439.695	14690.7	56018.1	439.695	14690.7	56018.1	56018.1	EMEDTLNHLK	EMEDTLNHLK	EMEDTLNHLK2	2	0.00258398	0.0475839	0.00163079	0.103896	0.0909091	0.00208768	0.0954774	0	1	439.695	14690.7	219.847	5511.56	0.785212	4.10317	4.05015	4.13852	13.0915	4.13496	12.5561	Insulin-like growth factor-binding protein 3	0.00315534	0.00167785	0.89838	11023.1	3.1954	0.46946	0.706637	0.956346	0.918815	0.462448	299.002;277.002;294.002;191.002;322.002;76.0007;502.004;70.0005;52.0003;56.0004;0;107.001;	219.782;106.143;294.002;163.929;55.9842;0;0;0;0;0;0;22.3497;	0.809785;0.671643;0.922798;0.832383;0.55062;0.495072;0.338119;-0.249152;-0.211487;-0.0240325;0;0.392351;	6214	0.980455	0.975455	0.986476	0.972179
D:\test_move_folder\2022054_T3_Evosep_C1_E1_PRID_31_QID_17_a3-12h_Plate4_23_7221.d	2022054_T3_Evosep_C1_E1_PRID_31_QID_17_a3-12h_Plate4_23_7221	P47878	P47878	IBP3_MOUSE	Igfbp3	4682.95	3740.55	2777.47	4682.95	3740.55	2777.47	2777.47	EMEDTLNHLK	EMEDTLNHLK	EMEDTLNHLK2	2	0.0014497	0.0116847	0.00163079	0.00303951	0.00231481	0.00208768	0.00239234	0	1	379.815	307.492	359.805	26308.2	0.750251	4.1369	4.08386	4.17224	13.0915	4.15054	12.9747	Insulin-like growth factor-binding protein 3	0.00315534	0.00167785	0.893839	27771.3	2.60072	0.3529	0	0.989495	1.77113	0.624839	578.004;499.004;472.004;269.002;123.001;139.001;424.004;234.002;247.002;57.0004;63.0003;0;	80.0955;268.604;463.297;269.002;30.7176;0;0;0;71.0409;0;0;0;	0.260967;0.791886;0.934639;0.935003;0.408132;0.500074;0.247952;0.0392264;0.570452;-0.375747;0.500074;0;	6268	0.979091	0.975455	0.980045	0.974025
D:\test_move_folder\2022054_T3_Evosep_C1_E1_PRID_31_QID_17_a38-12h_Plate4_22_7220.d	2022054_T3_Evosep_C1_E1_PRID_31_QID_17_a38-12h_Plate4_22_7220	P47878	P47878	IBP3_MOUSE	Igfbp3	2921.43	2615.36	3548.22	2921.43	2615.36	3548.22	3548.22	EMEDTLNHLK	EMEDTLNHLK	EMEDTLNHLK2	2	0.000272705	0.000272705	0.00163079	0.00359712	0.00273224	0.00208768	0.00280112	0	1	1443.26	1280.67	1485.11	22458	0.819335	4.12194	4.05124	4.17496	13.0915	4.13675	12.9399	Insulin-like growth factor-binding protein 3	0.00315534	0.00167785	0.812619	21825.3	3.42491	0.646289	0.817274	0.999756	1.3057	0.684336	1037.01;986.008;274.002;271.003;656.005;248.002;466.004;668.006;0;0;233.002;133.001;	990.309;303.416;111.062;271.003;181.952;43.1642;70.5337;0;0;0;0;0;	0.860863;0.603951;0.694872;0.785517;0.643679;0.106871;0.338455;0.161742;0;0;0.257759;0.174332;	6241	0.979091	0.975455	0.979422	0.97573
D:\test_move_folder\2022053_T3_Evosep_C1_E1_PRID_31_QID_17_d36-w1_1_Plate1_10_7084.d	2022053_T3_Evosep_C1_E1_PRID_31_QID_17_d36-w1_1_Plate1_10_7084	Q8BH35	Q8BH35;Q8BH35-2	CO8B_MOUSE	C8b	235840	147616	126616	235840	147616	126616	126616	EMEQYWAIDR	EMEQYWAIDR	EMEQYWAIDR2	2	0.00866843	0.402957	0.00561404	0.00359712	0.00288184	0.00208768	0.00299401	0	1	908.283	698.243	901.324	2993.91	0.447159	6.51545	6.39172	6.58612	50.1594	6.50687	50.3714	Complement component C8 beta chain	0.00300677	0.00167785	0.553352	3017.03	1.25572	0.406828	0.179136	0.733057	0.862088	0.26033	5943.05;1060.01;691.006;164.001;709.006;1596.01;446.004;274.002;230.002;82.0005;186.002;109.001;	804.763;372.67;524.746;10.8676;709.006;0;0;0;19.0708;0;0;41.7101;	-0.0327027;0.281063;0.573313;0.0514931;0.737592;-0.518215;-0.559142;0.273335;-0.191766;0.155095;-0.222833;0.663777;	9919	0.97	0.978636	0.978395	0.970847
D:\test_move_folder\2022053_T3_Evosep_C1_E1_PRID_31_QID_17_b22-6h_Plate1_1_7075.d	2022053_T3_Evosep_C1_E1_PRID_31_QID_17_b22-6h_Plate1_1_7075	Q8BH35	Q8BH35;Q8BH35-2	CO8B_MOUSE	C8b	139984	136682	121102	139984	136682	121102	121102	EMEQYWAIDR	EMEQYWAIDR	EMEQYWAIDR2	2	0.00116043	0.00897046	0.00561404	0.00248139	0.00204918	0.00208768	0.00209644	0	1	1799.49	1535.95	1575.29	2368.88	0.848377	6.41483	6.36182	6.48553	50.1594	6.43659	49.8756	Complement component C8 beta chain	0.00300677	0.00167785	0.744165	2706.02	2.11908	0.443091	0.487071	0.991999	0.419684	0.119007	3755.03;1020.01;1096.01;257.002;1378.01;913.007;111.001;121.001;249.002;237.002;222.002;0;	1066.13;703.482;1096.01;0;862.993;50.3522;45.9863;30.3834;47.4924;8.66304;0;0;	-0.518665;0.680455;0.956159;0.0841429;0.455782;-0.472849;0.654998;0.441444;0.137223;-0.477594;0.257149;0;	9757	0.965	0.978636	0.966095	0.978081
D:\test_move_folder\2022053_T3_Evosep_C1_E1_PRID_31_QID_17_ a13- 12h_Plate1_4_7078.d	2022053_T3_Evosep_C1_E1_PRID_31_QID_17_ a13- 12h_Plate1_4_7078	Q8BH35	Q8BH35;Q8BH35-2	CO8B_MOUSE	C8b	194461	156401	156958	194461	156401	156958	156958	EMEQYWAIDR	EMEQYWAIDR	EMEQYWAIDR2	2	0.00243046	0.0447097	0.00561404	0.00346021	0.00257732	0.00208768	0.00265252	0	1	1153.71	1065.37	1253.83	4727.53	0.263291	6.60323	6.47946	6.72693	50.1594	6.54919	51.1756	Complement component C8 beta chain	0.00300677	0.00167785	0.586254	4350.03	1.62201	0.673488	0.397359	0.961384	2.04129	0.30033	1971.02;2172.02;1213.01;256.002;692.005;1785.01;1041.01;393.003;701.006;246.002;175.001;0;	1971.02;777.887;375.823;0;197.722;143.871;410.9;0;0;0;43.7051;0;	0.331243;0.321766;0.142259;-0.459948;0.118104;0.0265133;0.281764;-0.285092;-0.0799675;0.425938;0.405732;0;	10054	0.96	0.978636	0.964287	0.976112
D:\test_move_folder\2022053_T3_Evosep_C1_E1_PRID_31_QID_17_a85-12h_Plate1_5_7079.d	2022053_T3_Evosep_C1_E1_PRID_31_QID_17_a85-12h_Plate1_5_7079	Q8BH35	Q8BH35;Q8BH35-2	CO8B_MOUSE	C8b	119065	115784	136627	119065	115784	136627	136627	EMEQYWAIDR	EMEQYWAIDR	EMEQYWAIDR2	2	0.00273632	0.116715	0.00561404	0.00361011	0.0027027	0.00208768	0.00280112	0	1	522.097	388.917	472.252	2494.71	0.7539	6.53292	6.46224	6.63896	50.1594	6.51663	50.4347	Complement component C8 beta chain	0.00300677	0.00167785	0.750274	2758.03	1.82199	0.437834	0.154277	0.905672	0.471234	0.204156	2988.03;942.008;461.004;169.001;644.005;1788.01;409.003;53.0004;504.004;101.001;162.001;0;	514.005;0;461.004;61.0931;332.319;268.263;0;0;72.7935;0;0;0;	-0.202617;-0.156811;0.77521;0.593095;0.402609;-0.21092;-0.378869;-0.310276;0.0362378;0.204404;-0.156148;0;	9946	0.970455	0.978636	0.975723	0.974202
D:\test_move_folder\2022053_T3_Evosep_C1_E1_PRID_31_QID_17_a81-12h_Plate1_6_7080.d	2022053_T3_Evosep_C1_E1_PRID_31_QID_17_a81-12h_Plate1_6_7080	Q8BH35	Q8BH35;Q8BH35-2	CO8B_MOUSE	C8b	162123	130197	131917	162123	130197	131917	131917	EMEQYWAIDR	EMEQYWAIDR	EMEQYWAIDR2	2	0.00365547	0.158266	0.00561404	0.00318471	0.00240385	0.00208768	0.00246305	0	1	860.02	561.594	727.236	2643.38	0.305706	6.56957	6.51655	6.69327	50.1594	6.55311	50.4167	Complement component C8 beta chain	0.00300677	0.00167785	0.60832	3126.02	1.20572	0.505359	0.573092	0.875967	0.909448	0.1629	1572.01;1803.02;899.008;132.001;552.004;782.006;484.004;202.002;252.002;107.001;125.001;0;	444.282;641.831;218.19;0;552.004;158.64;86.2716;0;18.5436;42.1544;0;0;	0.0141018;0.37332;0.10681;0.545395;0.767366;-0.106649;-0.185529;-0.324569;-0.282935;0.685642;0.0861676;0;	10000	0.977917	0.978636	0.974847	0.981061
D:\test_move_folder\2022053_T3_Evosep_C1_E1_PRID_31_QID_17_a85-24h_Plate1_7_7081.d	2022053_T3_Evosep_C1_E1_PRID_31_QID_17_a85-24h_Plate1_7_7081	Q8BH35	Q8BH35;Q8BH35-2	CO8B_MOUSE	C8b	150105	130297	130703	150105	130297	130703	130703	EMEQYWAIDR	EMEQYWAIDR	EMEQYWAIDR2	2	0.00208388	0.0463677	0.00561404	0.00234192	0.00177305	0.00208768	0.00184502	0	1	1726.71	1221.14	1552.15	3120.12	0.756285	6.55158	6.42788	6.63996	50.1594	6.53855	50.4078	Complement component C8 beta chain	0.00300677	0.00167785	0.861676	3471.03	1.80895	0.540354	0.0374231	0.960313	0.703667	0.177932	6976.06;1504.01;622.006;322.003;797.007;1209.01;846.006;57.0004;645.005;239.002;290.002;0;	1400.31;1284.24;120.466;322.003;0;315.233;27.7617;0;240.001;0;0;0;	-0.23249;0.807467;0.247634;0.742448;0.12562;-0.131526;-0.197829;-0.0611932;0.0117384;0.384967;-0.211511;0;	9973	0.967273	0.978636	0.97512	0.97199
D:\test_move_folder\2022053_T3_Evosep_C1_E1_PRID_31_QID_17_a17- 24h_Plate1_8_7082.d	2022053_T3_Evosep_C1_E1_PRID_31_QID_17_a17- 24h_Plate1_8_7082	Q8BH35	Q8BH35;Q8BH35-2	CO8B_MOUSE	C8b	173927	140574	134146	173927	140574	134146	134146	EMEQYWAIDR	EMEQYWAIDR	EMEQYWAIDR2	2	0.000578035	0.00967818	0.00561404	0.00310559	0.0025	0.00208768	0.00259067	0	1	2228.11	1529.59	1991.19	2180.56	0.88807	6.51764	6.4646	6.57064	50.1594	6.50364	50.3645	Complement component C8 beta chain	0.00300677	0.00167785	0.924416	2440.02	2.58817	0.684675	0.789258	0.991367	0.763264	0.123849	1304.01;1199.01;1108.01;159.001;700.006;619.005;440.004;74.0007;134.001;72.0006;48.0005;0;	890.161;1199.01;941.14;87.9653;247.473;98.1087;0;11.2907;62.2712;12.5055;0;0;	0.579379;0.948367;0.870104;0.258397;0.116529;-0.554725;-0.322328;0.0611594;0.742755;0.035736;0.367871;0;	9919	0.960455	0.978636	0.97587	0.963135
D:\test_move_folder\2022053_T3_Evosep_C1_E1_PRID_31_QID_17_a13- 24h_Plate1_9_7083.d	2022053_T3_Evosep_C1_E1_PRID_31_QID_17_a13- 24h_Plate1_9_7083	Q8BH35	Q8BH35;Q8BH35-2	CO8B_MOUSE	C8b	172318	128126	140307	172318	128126	140307	140307	EMEQYWAIDR	EMEQYWAIDR	EMEQYWAIDR2	2	0.000283366	0.000730856	0.00561404	0.00289017	0.00230415	0.00208768	0.00238095	0	1	1342.75	864.669	1144.36	1683.2	0.713832	6.51709	6.46408	6.58778	50.1594	6.50971	50.3355	Complement component C8 beta chain	0.00300677	0.00167785	0.893271	1975.02	2.17334	0.514138	0.180579	0.999352	0.181428	0.177158	1514.01;2354.02;1017.01;208.001;579.005;1095.01;224.002;384.003;444.003;235.002;46.0004;0;	1005.08;272.361;1017.01;53.3793;326.636;241.93;55.6658;116.273;118.842;139.407;0;0;	0.668747;0.178382;0.870487;0.461222;0.690355;0.0420593;0.220397;0.339407;0.476426;0.683327;-0.376677;0;	9919	0.974545	0.978636	0.976741	0.976411
D:\test_move_folder\2022053_T3_Evosep_C1_E1_PRID_31_QID_17_d36-w1_2_Plate2_11_7128.d	2022053_T3_Evosep_C1_E1_PRID_31_QID_17_d36-w1_2_Plate2_11_7128	Q8BH35	Q8BH35;Q8BH35-2	CO8B_MOUSE	C8b	213646	146017	128458	213646	146017	128458	128458	EMEQYWAIDR	EMEQYWAIDR	EMEQYWAIDR2	2	0.00134953	0.0816172	0.00561404	0.0031746	0.0025641	0.00208768	0.00266667	0	1	1430.44	1112.11	1351.34	3383.95	0.82897	6.52724	6.47424	6.63329	50.1594	6.51755	50.2333	Complement component C8 beta chain	0.00300677	0.00167785	0.833363	3582.03	1.89159	0.54573	0.522711	0.931069	0.476501	0.607965	3554.03;505.004;1148.01;378.003;900.006;1272.01;127.001;122.001;437.004;250.002;193.002;0;	509.329;142.989;1148.01;139.441;316.312;95.8239;19.917;0;25.528;0;0;0;	-0.461598;0.211707;0.94911;0.472832;0.424133;-0.117171;-0.00610527;0.485865;-0.48447;0.0136636;0.0109133;0;	9919	0.975	0.978636	0.979814	0.974243
D:\test_move_folder\2022053_T3_Evosep_C1_E1_PRID_31_QID_17_a7-24h_Plate1_13_7087.d	2022053_T3_Evosep_C1_E1_PRID_31_QID_17_a7-24h_Plate1_13_7087	Q8BH35	Q8BH35;Q8BH35-2	CO8B_MOUSE	C8b	136926	126760	109804	136926	126760	109804	109804	EMEQYWAIDR	EMEQYWAIDR	EMEQYWAIDR2	2	0.000320205	0.00473029	0.00561404	0.00319489	0.00243902	0.00208768	0.00250627	0	1	1008.59	898.92	983.198	1916.52	0.581481	6.53529	6.48227	6.606	50.1594	6.51425	50.5295	Complement component C8 beta chain	0.00300677	0.00167785	0.907723	1966.02	2.52225	0.532735	0.472902	0.995758	0.553613	0.19946	1506.01;1311.01;422.003;258.002;341.003;699.006;294.003;81.0005;322.003;135.001;38.0004;0;	818.121;531.284;422.003;55.3026;76.3193;159.377;63.2312;0;103.834;26.0984;0;0;	0.769613;0.380359;0.882183;0.219036;0.5882;0.370988;0.286218;-0.326929;0.313219;0.296159;0.297628;0;	9946	0.965455	0.978636	0.978326	0.965577
D:\test_move_folder\2022053_T3_Evosep_C1_E1_PRID_31_QID_17_b5- 72h_Plate1_15_7089.d	2022053_T3_Evosep_C1_E1_PRID_31_QID_17_b5- 72h_Plate1_15_7089	Q8BH35	Q8BH35;Q8BH35-2	CO8B_MOUSE	C8b	139502	113181	158045	139502	113181	158045	158045	EMEQYWAIDR	EMEQYWAIDR	EMEQYWAIDR2	2	0.000285959	0.000353778	0.00561404	0.00238663	0.0018797	0.00208768	0.00196078	0	1	2111.86	1306.19	1711.59	2921.76	0.838142	6.51661	6.46359	6.5873	50.1594	6.51766	50.2132	Complement component C8 beta chain	0.00300677	0.00167785	0.991685	3605.03	2.76276	0.656428	1.05459	0.999681	0.367515	0.178576	4233.03;1324.01;1482.01;408.003;735.007;800.008;11.0001;88.0008;599.005;191.001;204.001;0;	2376.58;1324.01;758.663;29.1828;452.2;94.2956;0;0;258.622;46.4902;0;0;	0.150811;0.882255;0.778406;0.389723;0.613462;0.277138;0.452077;-0.300978;-0.0184141;0.0935495;-0.138802;0;	9919	0.967273	0.978636	0.97622	0.970728
D:\test_move_folder\2022053_T3_Evosep_C1_E1_PRID_31_QID_17_b16-72h_Plate1_16_7090.d	2022053_T3_Evosep_C1_E1_PRID_31_QID_17_b16-72h_Plate1_16_7090	Q8BH35	Q8BH35;Q8BH35-2	CO8B_MOUSE	C8b	171235	114909	133753	171235	114909	133753	133753	EMEQYWAIDR	EMEQYWAIDR	EMEQYWAIDR2	2	0.000887049	0.010482	0.00561404	0.0027933	0.00226244	0.00208768	0.00234742	0	1	1928.51	1239.44	1599.22	2137	0.64517	6.49831	6.46297	6.62202	50.1594	6.49767	50.2458	Complement component C8 beta chain	0.00300677	0.00167785	0.753595	2577.02	1.41661	0.567435	0.983669	0.990547	0.709329	0.205902	3238.03;1604.01;1046.01;262.002;948.009;777.007;278.002;408.003;1143.01;42.0004;169.001;0;	270.743;1604.01;324.498;0;868.18;186.324;93.2954;0;447.015;0;0;0;	-0.112891;0.740315;0.174866;-0.0722977;0.818113;0.515015;0.355917;-0.0965157;0.781815;0.0527432;0.374107;0;	9892	0.979091	0.978636	0.978394	0.978797
D:\test_move_folder\2022053_T3_Evosep_C1_E1_PRID_31_QID_17_b30-72h_Plate1_17_7091.d	2022053_T3_Evosep_C1_E1_PRID_31_QID_17_b30-72h_Plate1_17_7091	Q8BH35	Q8BH35;Q8BH35-2	CO8B_MOUSE	C8b	226300	149142	167856	226300	149142	167856	167856	EMEQYWAIDR	EMEQYWAIDR	EMEQYWAIDR2	2	0.000275786	0.030799	0.00561404	0.00289855	0.00196464	0.00208768	0.00205339	0	1	1945.07	1196.31	1628.75	3016.24	0.612906	6.53473	6.44636	6.57009	50.1594	6.51898	50.3229	Complement component C8 beta chain	0.00300677	0.00167785	0.851708	3602.03	1.43704	0.51888	0.853391	0.973088	1.15726	0.192861	3462.03;985.007;1162.01;317.003;464.003;934.007;50.0004;155.001;393.003;104.001;227.002;0;	2215.41;874.68;753.387;317.003;0;391.46;19.3705;60.0486;309.481;0;55.7326;0;	0.331661;0.80763;0.326103;0.757233;0.0302785;-0.409563;0.766436;0.766436;0.704485;-0.36271;0.29287;0;	9946	0.97	0.978636	0.9769	0.971818
D:\test_move_folder\2022053_T3_Evosep_C1_E1_PRID_31_QID_17_b6-72h_Plate1_18_7092.d	2022053_T3_Evosep_C1_E1_PRID_31_QID_17_b6-72h_Plate1_18_7092	Q8BH35	Q8BH35;Q8BH35-2	CO8B_MOUSE	C8b	161975	135757	158300	161975	135757	158300	158300	EMEQYWAIDR	EMEQYWAIDR	EMEQYWAIDR2	2	0.00035868	0.00186062	0.00561404	0.00284091	0.0022831	0.00208768	0.00236407	0	1	2805.87	1878.03	2438.33	4588.4	0.629217	6.49897	6.44595	6.6227	50.1594	6.49937	50.1357	Complement component C8 beta chain	0.00300677	0.00167785	0.874769	5280.04	2.39459	0.256353	0.93908	0.998331	1.43117	0.0910721	5526.04;2656.02;956.009;404.004;1301.01;1780.01;608.005;523.005;1001.01;116.001;324.003;71.0007;	3634.24;2656.02;0;149.852;386.231;709.613;173.3;80.1638;575.487;0;0;0;	0.189026;0.638676;0.257415;0.461566;0.311274;0.163017;0.0668541;-0.0628298;0.62803;0.179349;-0.262388;0.378354;	9892	0.974583	0.978636	0.977684	0.975911
D:\test_move_folder\2022053_T3_Evosep_C1_E1_PRID_31_QID_17_c6-w1_Plate1_19_7093.d	2022053_T3_Evosep_C1_E1_PRID_31_QID_17_c6-w1_Plate1_19_7093	Q8BH35	Q8BH35;Q8BH35-2	CO8B_MOUSE	C8b	146629	125959	113110	146629	125959	113110	113110	EMEQYWAIDR	EMEQYWAIDR	EMEQYWAIDR2	2	0.000301659	0.00318747	0.00561404	0.00383142	0.00308642	0.00208768	0.00318471	0	1	1222.44	986.797	1127.06	1346.09	0.525526	6.51751	6.48216	6.57055	50.1594	6.50937	50.2325	Complement component C8 beta chain	0.00300677	0.00167785	0.870665	1460.01	2.00335	0.409766	1.53932	0.997141	0.748613	0.282793	1229.01;1388.01;403.004;58.0006;435.003;665.004;261.002;108.001;362.004;39.0004;85.0006;0;	637.314;819.438;403.004;0;56.3806;409.817;0;0;302.014;0;0;0;	0.677702;0.35372;0.874863;-0.623577;-0.442928;0.249228;0.364767;-0.674492;0.859578;0.409312;-0.0490841;0;	9919	0.975	0.978636	0.9777	0.975905
D:\test_move_folder\2022053_T3_Evosep_C1_E1_PRID_31_QID_17_c1- w1_Plate1_20_7094.d	2022053_T3_Evosep_C1_E1_PRID_31_QID_17_c1- w1_Plate1_20_7094	Q8BH35	Q8BH35;Q8BH35-2	CO8B_MOUSE	C8b	188160	162238	129356	188160	162238	129356	129356	EMEQYWAIDR	EMEQYWAIDR	EMEQYWAIDR2	2	0.00111483	0.0387811	0.00561404	0.00269542	0.00217865	0.00208768	0.00224719	0	1	1551.96	1310.26	1388.22	2543.96	0.562458	6.51895	6.44824	6.64268	50.1594	6.51697	50.2424	Complement component C8 beta chain	0.00300677	0.00167785	0.810675	2844.03	1.53848	0.511548	0.616291	0.966492	1.22991	0.178179	1073.01;2096.02;759.006;337.003;1182.01;1565.01;231.002;206.001;797.007;51.0004;11.0001;82.0007;	412.066;785.903;759.006;7.04952;256.809;128.022;0;31.424;537.45;0;0;24.3479;	0.676035;0.414389;0.724426;-0.368995;0.0898275;-0.560939;-0.0800555;0.119915;0.535877;-0.0406957;-0.0406957;0.612578;	9919	0.970909	0.978636	0.980015	0.969407
D:\test_move_folder\2022053_T3_Evosep_C1_E1_PRID_31_QID_17_a12-12h_Plate1_21_7095.d	2022053_T3_Evosep_C1_E1_PRID_31_QID_17_a12-12h_Plate1_21_7095	Q8BH35	Q8BH35;Q8BH35-2	CO8B_MOUSE	C8b	151726	138093	151381	151726	138093	151381	151381	EMEQYWAIDR	EMEQYWAIDR	EMEQYWAIDR2	2	0.00136129	0.0100762	0.00561404	0.00460829	0.00346021	0.00208768	0.00353357	0	1	1550.56	1276.67	1521.68	2997.14	0.764243	6.53331	6.49795	6.62167	50.1594	6.51505	50.4731	Complement component C8 beta chain	0.00300677	0.00167785	0.882703	3054.03	2.26572	0.483079	0	0.991142	0.866995	0.222008	2369.02;1986.02;549.004;180.002;642.005;992.009;329.002;160.001;298.003;22.0002;205.002;0;	1847.06;962.463;549.004;39.0936;243.161;160.083;0;0;70.0224;0;86.8444;0;	0.782014;0.727413;0.864844;0.258201;0.685048;-0.246638;0.18993;-0.329465;0.470444;-0.329465;0.652791;0;	9946	0.975	0.978636	0.977933	0.975802
D:\test_move_folder\2022053_T3_Evosep_C1_E1_PRID_31_QID_17_a83- 12h_Plate1_23_7097.d	2022053_T3_Evosep_C1_E1_PRID_31_QID_17_a83- 12h_Plate1_23_7097	Q8BH35	Q8BH35;Q8BH35-2	CO8B_MOUSE	C8b	164407	142363	111307	164407	142363	111307	111307	EMEQYWAIDR	EMEQYWAIDR	EMEQYWAIDR2	2	0.00941493	0.297059	0.00561404	0.0030581	0.00235294	0.00208768	0.00242718	0	1	770.127	689.033	763.523	2327.88	0.675594	6.58918	6.55384	6.6422	50.1594	6.57697	50.4712	Complement component C8 beta chain	0.00300677	0.00167785	0.712064	2348.02	1.16783	0.588159	0.480542	0.789474	0.273136	0.211454	1854.02;1793.02;167.001;157.001;170.001;871.006;0;76.0006;351.002;27.0002;44.0003;0;	528.534;613.126;0;157.001;158.189;192.583;0;11.9992;97.9521;0;16.2137;0;	-0.044797;0.617003;-0.622736;0.904407;0.908119;-0.073993;0;0.107606;0.513506;0.00468442;0.740187;0;	10027	0.975	0.978636	0.978905	0.974881
D:\test_move_folder\2022053_T3_Evosep_C1_E1_PRID_31_QID_17_a2-12h_Plate1_26_7100.d	2022053_T3_Evosep_C1_E1_PRID_31_QID_17_a2-12h_Plate1_26_7100	Q8BH35	Q8BH35;Q8BH35-2	CO8B_MOUSE	C8b	155726	152006	120074	155726	152006	120074	120074	EMEQYWAIDR	EMEQYWAIDR	EMEQYWAIDR2	2	0.000388651	0.000577462	0.00561404	0.00286533	0.00219298	0.00208768	0.00225734	0	1	2027.01	1885.28	2006.26	3368.2	0.629981	6.51653	6.48117	6.60488	50.1594	6.51668	50.1636	Complement component C8 beta chain	0.00300677	0.00167785	0.835062	3403.04	3.33231	0.473272	0.984715	0.999479	1.33412	0.401837	2028.02;1635.01;1045.01;288.002;1499.01;1703.01;125.001;234.002;953.007;206.002;83.0008;77.0007;	911.988;784.931;1045.01;197.075;275.196;625.802;0;99.9828;312.901;0;28.026;0;	-0.207242;0.298814;0.87472;0.65124;-0.493326;-0.253225;0.347761;0.0842145;0.414627;0.150953;0.672913;0.0181613;	9919	0.980455	0.978636	0.979192	0.980524
D:\test_move_folder\2022053_T3_Evosep_C1_E1_PRID_31_QID_17_a87-12h_Plate1_28_7101.d	2022053_T3_Evosep_C1_E1_PRID_31_QID_17_a87-12h_Plate1_28_7101	Q8BH35	Q8BH35;Q8BH35-2	CO8B_MOUSE	C8b	166077	149562	153649	166077	149562	153649	153649	EMEQYWAIDR	EMEQYWAIDR	EMEQYWAIDR2	2	0.00219031	0.100803	0.00561404	0.0030581	0.00229885	0.00208768	0.00238095	0	1	911.192	658.429	804.878	2143.85	0.751077	6.50095	6.44789	6.5363	50.1594	6.50634	50.098	Complement component C8 beta chain	0.00300677	0.00167785	0.822267	2427.02	1.64573	0.447408	0	0.917562	1.05568	0.275738	1214.01;730.005;652.007;257.002;533.004;828.006;30.0002;153.001;237.002;40.0004;152.001;0;	225.342;211.195;652.007;47.9901;17.7859;182.538;11.4633;0;16.2457;0;0;0;	0.225012;0.667318;0.821634;0.161087;0.127736;0.238679;0.771917;0.257408;0.146707;0.145544;-0.268514;0;	9892	0.985	0.978636	0.97835	0.984862
D:\test_move_folder\2022053_T3_Evosep_C1_E1_PRID_31_QID_17_a1-24h_Plate1_29_7102.d	2022053_T3_Evosep_C1_E1_PRID_31_QID_17_a1-24h_Plate1_29_7102	Q8BH35	Q8BH35;Q8BH35-2	CO8B_MOUSE	C8b	135933	112329	135958	135933	112329	135958	135958	EMEQYWAIDR	EMEQYWAIDR	EMEQYWAIDR2	2	0.000307503	0.00277601	0.00561404	0.00268097	0.0021645	0.00208768	0.00223214	0	1	1210.15	846.652	1076.1	2053.25	0.845464	6.53438	6.49904	6.56975	50.1594	6.52162	50.1728	Complement component C8 beta chain	0.00300677	0.00167785	0.952703	2309.02	3.0064	0.500055	0.33638	0.997492	1.72945	0.167997	1511.01;768.006;581.006;12.0001;444.003;523.004;54.0004;52.0004;208.002;69.0004;82.0005;0;	960.508;629.147;581.006;0;245.307;106.061;0;13.5001;62.3726;6.75005;10.5304;0;	0.731681;0.873175;0.815457;0.117284;0.647689;-0.0183987;-0.449605;0.714216;0.668701;0.298188;-0.0912892;0;	9946	0.97	0.978636	0.976743	0.972236
D:\test_move_folder\2022053_T3_Evosep_C1_E1_PRID_31_QID_17_a38-24h_Plate1_30_7103.d	2022053_T3_Evosep_C1_E1_PRID_31_QID_17_a38-24h_Plate1_30_7103	Q8BH35	Q8BH35;Q8BH35-2	CO8B_MOUSE	C8b	134421	107919	124391	134421	107919	124391	124391	EMEQYWAIDR	EMEQYWAIDR	EMEQYWAIDR2	2	0.00557414	0.196317	0.00561404	0.0026455	0.00214133	0.00208768	0.00221239	0	1	2007.06	1342.26	1707.38	2414.28	0.0858327	6.53652	6.4835	6.66032	50.1594	6.53227	50.2544	Complement component C8 beta chain	0.00300677	0.00167785	0.926922	2838.03	2.25483	0.546488	0.437286	0.849712	0.758337	0.260523	1327.01;4571.04;1220.01;311.002;565.005;881.008;66.0007;610.004;716.007;146.001;72.0005;62.0004;	1295.84;1431.26;493.288;82.5054;565.005;242.373;0;133.463;0;0;0;0;	0.825791;-0.111902;0.62501;0.292377;0.808267;0.333409;-0.176118;0.234737;-0.037619;0.445448;-0.00352826;0.372859;	9946	0.941364	0.978636	0.97796	0.943345
D:\test_move_folder\2022053_T3_Evosep_C1_E1_PRID_31_QID_17_a87-24h_Plate1_31_7104.d	2022053_T3_Evosep_C1_E1_PRID_31_QID_17_a87-24h_Plate1_31_7104	Q8BH35	Q8BH35;Q8BH35-2	CO8B_MOUSE	C8b	182025	135362	140982	182025	135362	140982	140982	EMEQYWAIDR	EMEQYWAIDR	EMEQYWAIDR2	2	0.000919399	0.00571974	0.00561404	0.00291545	0.00229358	0.00208768	0.00236967	0	1	1308.75	952.307	1178.05	2337.66	0.219029	6.54785	6.4948	6.61852	50.1594	6.53493	50.3818	Complement component C8 beta chain	0.00300677	0.00167785	0.945485	2597.02	1.71661	0.63827	0.670599	0.99481	0.468164	0.35411	3173.03;2475.02;688.006;300.002;841.006;880.007;205.002;112.001;540.005;84.0007;247.002;0;	836.794;679.542;329.205;300.002;133.145;164.055;0;7.97944;250.549;0;0;0;	-0.123653;-0.208513;0.548228;0.826222;-0.161605;-0.333406;-0.250206;0.317014;0.538724;-0.146595;-0.166919;0;	9946	0.971364	0.978636	0.978308	0.971559
D:\test_move_folder\2022053_T3_Evosep_C1_E1_PRID_31_QID_17_a4-24h_Plate1_33_7106.d	2022053_T3_Evosep_C1_E1_PRID_31_QID_17_a4-24h_Plate1_33_7106	Q8BH35	Q8BH35;Q8BH35-2	CO8B_MOUSE	C8b	182461	143796	151006	182461	143796	151006	151006	EMEQYWAIDR	EMEQYWAIDR	EMEQYWAIDR2	2	0.000272926	0.00306039	0.00561404	0.00257069	0.00208333	0.00208768	0.00214133	0	1	1866.86	1258.92	1602.66	2783.2	0.699364	6.5483	6.51293	6.67202	50.1594	6.54509	50.1497	Complement component C8 beta chain	0.00300677	0.00167785	0.833697	3242.02	2.16918	0.449783	0.439356	0.997234	0.795308	0.258871	4238.04;1367.01;810.006;176.001;1444.01;1169.01;219.002;265.002;538.004;86.0006;156.001;0;	1658.54;1367.01;424.912;74.9375;747.339;262.764;0;54.0008;195.425;11.547;29.3643;0;	0.268176;0.749139;0.557339;0.596689;0.729498;0.258898;0.12922;0.350881;0.229719;0.0419138;0.118455;0;	9946	0.974091	0.978636	0.977841	0.975263
D:\test_move_folder\2022053_T3_Evosep_C1_E1_PRID_31_QID_17_a20-24h_Plate1_34_7107.d	2022053_T3_Evosep_C1_E1_PRID_31_QID_17_a20-24h_Plate1_34_7107	Q8BH35	Q8BH35;Q8BH35-2	CO8B_MOUSE	C8b	144391	115346	147110	144391	115346	147110	147110	EMEQYWAIDR	EMEQYWAIDR	EMEQYWAIDR2	2	0.000319591	0.00397627	0.00561404	0.00263852	0.00212314	0.00208768	0.00218818	0	1	3791.68	2585.4	3300.33	3658.38	0.772565	6.53216	6.47914	6.65588	50.1594	6.52645	50.2433	Complement component C8 beta chain	0.00300677	0.00167785	0.844354	4203.03	1.84307	0.408204	0.810654	0.996421	0.840025	0.105678	4169.03;2916.02;1971.02;253.002;1340.01;1278.01;387.004;265.002;454.003;98.0006;138.001;0;	1775.43;1820.67;1971.02;0;261.456;712.599;0;0;0;0;57.197;0;	0.548036;0.626604;0.907392;-0.481917;0.050421;0.243924;0.371029;-0.391968;0.330016;0.363311;0.362213;0;	9919	0.975	0.978636	0.975351	0.978237
D:\test_move_folder\2022053_T3_Evosep_C1_E1_PRID_31_QID_17_b20-72h_Plate1_35_7108.d	2022053_T3_Evosep_C1_E1_PRID_31_QID_17_b20-72h_Plate1_35_7108	Q8BH35	Q8BH35;Q8BH35-2	CO8B_MOUSE	C8b	179674	132049	127420	179674	132049	127420	127420	EMEQYWAIDR	EMEQYWAIDR	EMEQYWAIDR2	2	0.00537132	0.21348	0.00561404	0.00299401	0.00239234	0.00208768	0.00248139	0	1	1155.43	771.488	1014.17	2590.22	0.721766	6.58457	6.47853	6.65525	50.1594	6.55282	50.6702	Complement component C8 beta chain	0.00300677	0.00167785	0.686562	2951.02	2.01727	0.417301	0.0353432	0.839168	0.452601	0.399524	5484.05;1514.01;891.007;369.003;1560.01;1286.01;270.002;164.001;487.004;28.0002;163.001;0;	455.502;61.2151;891.007;203.212;0;300.633;17.9136;0;85.1158;0;41.6453;0;	0.00964502;0.353377;0.811973;0.437216;-0.0497058;-0.201975;0.015221;0.100581;-0.184017;-0.350083;0.351452;0;	10000	0.970455	0.978636	0.97739	0.972591
D:\test_move_folder\2022053_T3_Evosep_C1_E1_PRID_31_QID_17_D38-w5_Plate1_39_7112.d	2022053_T3_Evosep_C1_E1_PRID_31_QID_17_D38-w5_Plate1_39_7112	Q8BH35	Q8BH35;Q8BH35-2	CO8B_MOUSE	C8b	155744	148425	160300	155744	148425	160300	160300	EMEQYWAIDR	EMEQYWAIDR	EMEQYWAIDR2	2	0.000640615	0.00397153	0.00561404	0.00331126	0.0025641	0.00208768	0.0026455	0	1	1315.05	951.211	1101.59	2945.31	0.746331	6.54702	6.44081	6.58236	50.1594	6.54781	50.1369	Complement component C8 beta chain	0.00300677	0.00167785	0.841295	3516.03	2.07769	0.456664	0.436579	0.996458	1.07931	0.0750372	3009.03;1069.01;869.007;127.001;526.003;1302.01;721.007;88.0009;135.001;33.0004;53.0004;0;	592.358;1046.02;269.032;0;526.003;325.965;259.399;0;0;0;0;0;	0.117975;0.831486;0.41524;-0.355031;0.907686;-0.108013;-0.273975;-0.157016;-0.145605;0.0688846;-0.248703;0;	9946	0.977273	0.978636	0.97627	0.978742
D:\test_move_folder\2022053_T3_Evosep_C1_E1_PRID_31_QID_17_A7-12_Plate1_41_7113.d	2022053_T3_Evosep_C1_E1_PRID_31_QID_17_A7-12_Plate1_41_7113	Q8BH35	Q8BH35;Q8BH35-2	CO8B_MOUSE	C8b	153318	134067	132444	153318	134067	132444	132444	EMEQYWAIDR	EMEQYWAIDR	EMEQYWAIDR2	2	0.00113928	0.0156809	0.00561404	0.00296736	0.00232019	0.00208768	0.00238663	0	1	716.964	634.594	708.734	3326.4	0.216734	6.52952	6.47648	6.65323	50.1594	6.52922	50.1347	Complement component C8 beta chain	0.00300677	0.00167785	0.904613	3365.03	1.56641	0.37995	0	0.986138	0.369292	0.157084	2855.03;1718.01;666.006;215.001;646.006;1144.01;180.001;201.002;503.004;87.0007;142.001;0;	1294.14;547.181;169.783;0;646.006;454.049;0;0;114.688;18.952;0;0;	0.135232;0.16343;0.388524;-0.125863;0.710001;0.163935;0.032913;-0.391945;0.213276;0.398733;-0.118119;0;	9919	0.972273	0.978636	0.977804	0.972542
D:\test_move_folder\2022053_T3_Evosep_C1_E1_PRID_31_QID_17_A26-72_Plate1_46_7115.d	2022053_T3_Evosep_C1_E1_PRID_31_QID_17_A26-72_Plate1_46_7115	Q8BH35	Q8BH35;Q8BH35-2	CO8B_MOUSE	C8b	172518	143133	147601	172518	143133	147601	147601	EMEQYWAIDR	EMEQYWAIDR	EMEQYWAIDR2	2	0.000315657	0.00296132	0.00561404	0.00276243	0.00225734	0.00208768	0.00232558	0	1	2408.12	1774.08	2211.63	2776.35	0.660759	6.56599	6.51295	6.68976	50.1594	6.55693	50.3415	Complement component C8 beta chain	0.00300677	0.00167785	0.864444	3023.02	2.48117	0.678523	1.29595	0.997355	0.395475	0.437275	4538.04;3311.03;1413.01;445.003;1380.01;1056.01;258.002;122.001;705.006;119.001;146.001;0;	1183.82;568.934;1413.01;426.179;505.133;107.514;246.843;0;232.111;11.448;9.1405;0;	-0.0174863;0.0194846;0.855393;0.871524;0.352079;-0.0707303;0.87942;0.234203;0.299364;0.504568;-0.176048;0;	9973	0.975	0.978636	0.977977	0.975604
D:\test_move_folder\2022053_T3_Evosep_C1_E1_PRID_31_QID_17_A25-12_Plate1_47_7116.d	2022053_T3_Evosep_C1_E1_PRID_31_QID_17_A25-12_Plate1_47_7116	Q8BH35	Q8BH35;Q8BH35-2	CO8B_MOUSE	C8b	171562	139709	142667	171562	139709	142667	142667	EMEQYWAIDR	EMEQYWAIDR	EMEQYWAIDR2	2	0.000590842	0.0102848	0.00561404	0.0037594	0.00285714	0.00208768	0.00293255	0	1	1276.09	1053.53	1252.53	3146.83	0.576818	6.53171	6.44336	6.62012	50.1594	6.52889	50.3568	Complement component C8 beta chain	0.00300677	0.00167785	0.93329	3206.03	2.17952	0.640875	0.398935	0.990837	0.257072	0.196984	3032.02;1306.01;527.004;318.002;581.005;1078.01;529.004;150.001;504.004;65.0005;215.002;0;	556.853;678.321;527.004;70.7626;67.2487;112.866;24.2408;0;165.391;0;0;0;	-0.146551;0.416189;0.847306;0.102127;-0.0236484;-0.186312;-0.352836;-0.401502;0.588067;-0.12089;-0.390447;0;	9919	0.975	0.978636	0.978251	0.975125
D:\test_move_folder\2022053_T3_Evosep_C1_E1_PRID_31_QID_17_b9-6h_Plate2_1_7119.d	2022053_T3_Evosep_C1_E1_PRID_31_QID_17_b9-6h_Plate2_1_7119	Q8BH35	Q8BH35;Q8BH35-2	CO8B_MOUSE	C8b	182628	160412	136111	182628	160412	136111	136111	EMEQYWAIDR	EMEQYWAIDR	EMEQYWAIDR2	2	0.00827729	0.178169	0.00561404	0.0030303	0.002331	0.00208768	0.00240385	0	1	1839.12	1825.3	1948.55	3718.89	0.623661	6.42536	6.35466	6.54907	50.1594	6.40459	50.4031	Complement component C8 beta chain	0.00300677	0.00167785	0.747647	3510.03	1.15819	0.467109	0.6167	0.86142	1.01598	0.384041	3234.03;1806.01;1012.01;530.004;491.004;1842.02;250.002;284.002;1170.01;280.002;48.0005;0;	2402.86;361.163;947.95;530.004;236.415;882.913;59.6056;61.6373;696.846;0;0;0;	0.799015;0.0394592;0.805651;0.696253;0.396801;0.267371;0.440664;0.076561;0.332276;-0.401951;-0.269312;0;	9757	0.965	0.978636	0.97941	0.963718
D:\test_move_folder\2022053_T3_Evosep_C1_E1_PRID_31_QID_17_b12-6h_Plate2_2_7120.d	2022053_T3_Evosep_C1_E1_PRID_31_QID_17_b12-6h_Plate2_2_7120	Q8BH35	Q8BH35;Q8BH35-2	CO8B_MOUSE	C8b	189038	152059	117011	189038	152059	117011	117011	EMEQYWAIDR	EMEQYWAIDR	EMEQYWAIDR2	2	0.000654236	0.00286744	0.00561404	0.0027248	0.00209205	0.00208768	0.00214592	0	1	1644.49	1380.2	1441.55	2624.54	0.836665	6.49302	6.44	6.5814	50.1594	6.4852	50.3023	Complement component C8 beta chain	0.00300677	0.00167785	0.949128	2994.02	3.41891	0.605837	0.673405	0.997428	1.05266	0.235661	1822.02;1217.01;657.005;261.002;1851.02;1062.01;182.001;80.0008;427.003;58.0004;104.001;0;	543.063;860.094;657.005;127.392;621.187;323.802;0;0;0;0;10.7683;0;	0.491941;0.772841;0.945126;0.708209;-0.391779;0.187917;-0.516397;-0.340406;-0.0464755;0.126267;-0.049172;0;	9865	0.975	0.978636	0.980186	0.974255
D:\test_move_folder\2022053_T3_Evosep_C1_E1_PRID_31_QID_17_a15-12h_Plate2_3_7121.d	2022053_T3_Evosep_C1_E1_PRID_31_QID_17_a15-12h_Plate2_3_7121	Q8BH35	Q8BH35;Q8BH35-2	CO8B_MOUSE	C8b	174896	149510	131003	174896	149510	131003	131003	EMEQYWAIDR	EMEQYWAIDR	EMEQYWAIDR2	2	0.00235479	0.0493769	0.00561404	0.00390625	0.00293255	0.00208768	0.003003	0	1	1492.59	1453.71	1656.1	2867.09	0.650839	6.52978	6.47676	6.58278	50.1594	6.51951	50.434	Complement component C8 beta chain	0.00300677	0.00167785	0.932757	2584.02	2.62824	0.427357	0.920667	0.957311	0.940446	0.358739	2254.02;1247.01;899.006;149.001;190.002;1131.01;208.001;11.0001;337.003;26.0002;72.0007;0;	616.093;555.398;899.006;38.1858;0;572.466;126.014;0;35.4351;0;0;0;	0.14789;0.196336;0.940152;0.45015;-0.572619;0.625474;0.694463;-0.267088;-0.137188;0.221677;-0.381011;0;	9919	0.975455	0.978636	0.979439	0.974578
D:\test_move_folder\2022053_T3_Evosep_C1_E1_PRID_31_QID_17_a14-24h_Plate2_6_7124.d	2022053_T3_Evosep_C1_E1_PRID_31_QID_17_a14-24h_Plate2_6_7124	Q8BH35	Q8BH35;Q8BH35-2	CO8B_MOUSE	C8b	162757	125063	121491	162757	125063	121491	121491	EMEQYWAIDR	EMEQYWAIDR	EMEQYWAIDR2	2	0.00256739	0.0866699	0.00561404	0.003125	0.00238663	0.00208768	0.00246914	0	1	1711.33	1258.28	1629.62	2363.52	0.742057	6.56967	6.51667	6.65803	50.1594	6.54853	50.4377	Complement component C8 beta chain	0.00300677	0.00167785	0.891743	2482.02	2.02029	0.56864	0.0437652	0.927554	0.347746	0.259349	3208.03;1252.01;1149.01;359.003;478.004;950.009;263.002;55.0004;563.004;185.002;48.0004;0;	1019.21;437.3;1149.01;125.017;272.408;400.588;0;0;289.813;76.1867;0;0;	0.000394026;0.4264;0.909187;0.310134;0.538721;0.508638;-0.718911;-0.140396;0.63995;0.52543;0.222786;0;	10000	0.98	0.978636	0.978418	0.979741
D:\test_move_folder\2022053_T3_Evosep_C1_E1_PRID_31_QID_17_a16-24h_Plate2_7_7125.d	2022053_T3_Evosep_C1_E1_PRID_31_QID_17_a16-24h_Plate2_7_7125	Q8BH35	Q8BH35;Q8BH35-2	CO8B_MOUSE	C8b	198918	144894	156124	198918	144894	156124	156124	EMEQYWAIDR	EMEQYWAIDR	EMEQYWAIDR2	2	0.000284414	0.00154804	0.00561404	0.00307692	0.002457	0.00208768	0.00254453	0	1	3772.84	2333.04	3151.21	2961.78	0.866515	6.51211	6.45909	6.63583	50.1594	6.50703	50.1464	Complement component C8 beta chain	0.00300677	0.00167785	0.933384	3546.03	2.67421	0.376062	0.928454	0.998613	1.5848	0.290497	3254.03;2340.02;1406.01;248.002;988.009;1571.01;435.004;393.003;287.002;26.0002;137.001;0;	0;2340.02;1351.93;80.889;189.986;623.844;0;38.5633;230.448;0;0;0;	-0.37242;0.850059;0.912694;0.570768;-0.17557;0.166513;-0.427308;-0.0424389;0.663271;-0.084522;-0.135219;0;	9892	0.979545	0.978636	0.978167	0.979787
D:\test_move_folder\2022053_T3_Evosep_C1_E1_PRID_31_QID_17_a1524h_Plate2_9_7126.d	2022053_T3_Evosep_C1_E1_PRID_31_QID_17_a1524h_Plate2_9_7126	Q8BH35	Q8BH35;Q8BH35-2	CO8B_MOUSE	C8b	151363	118459	143841	151363	118459	143841	143841	EMEQYWAIDR	EMEQYWAIDR	EMEQYWAIDR2	2	0.000287356	0.00113652	0.00561404	0.00319489	0.00258398	0.00208768	0.00266667	0	1	3648.04	2398.36	3095.33	3177.62	0.911828	6.56402	6.51099	6.67005	50.1594	6.55746	50.3398	Complement component C8 beta chain	0.00300677	0.00167785	0.959748	3745.03	2.67858	0.655741	0.482202	0.998977	0.36352	0.182248	3143.03;1976.02;1517.01;449.004;1084.01;798.006;185.001;381.004;416.003;57.0005;181.001;0;	1375.63;1976.02;1517.01;155.014;0;257.737;0;20.1482;0;0;0;0;	0.551411;0.912313;0.948097;0.550699;-0.120956;0.00150434;-0.46438;-0.242428;-0.749775;-0.247733;0.384646;0;	9973	0.978333	0.978636	0.9781	0.979504
D:\test_move_folder\2022053_T3_Evosep_C1_E1_PRID_31_QID_17_a8-24h_Plate2_13_7130.d	2022053_T3_Evosep_C1_E1_PRID_31_QID_17_a8-24h_Plate2_13_7130	Q8BH35	Q8BH35;Q8BH35-2	CO8B_MOUSE	C8b	141094	135133	122259	141094	135133	122259	122259	EMEQYWAIDR	EMEQYWAIDR	EMEQYWAIDR2	2	0.000319285	0.000735903	0.00561404	0.00274725	0.00219298	0.00208768	0.00225734	0	1	1981.06	1636.15	1932.92	2799.31	0.696755	6.54759	6.49457	6.63596	50.1594	6.53859	50.3934	Complement component C8 beta chain	0.00300677	0.00167785	0.899044	2869.02	2.32794	0.445664	1.64175	0.999339	0.317256	0.164156	2671.02;2730.02;1149.01;461.003;730.006;901.008;321.002;336.003;343.003;245.002;184.002;0;	479.719;623.226;896.828;461.003;0;288.305;118.314;156.203;0;115.241;0;0;	0.30319;0.414085;0.82181;0.835615;0.0435346;0.536442;0.538076;0.740666;-0.282917;0.498762;0.0967889;0;	9946	0.97	0.978636	0.979582	0.968576
D:\test_move_folder\2022053_T3_Evosep_C1_E1_PRID_31_QID_17_a40-24h_Plate2_14_7131.d	2022053_T3_Evosep_C1_E1_PRID_31_QID_17_a40-24h_Plate2_14_7131	Q8BH35	Q8BH35;Q8BH35-2	CO8B_MOUSE	C8b	123779	112436	120299	123779	112436	120299	120299	EMEQYWAIDR	EMEQYWAIDR	EMEQYWAIDR2	2	0.000332286	0.000332286	0.00561404	0.00292398	0.00218341	0.00208768	0.00224719	0	1	3160.95	2491.42	2790.64	1916.68	0.841259	6.56177	6.50874	6.63248	50.1594	6.55037	50.3594	Complement component C8 beta chain	0.00300677	0.00167785	0.912114	2171.02	2.48078	0.657789	0.927277	0.999702	0.557306	0.22217	2529.02;1924.02;1166.01;253.002;1135.01;912.007;283.002;195.001;350.003;188.002;243.002;0;	2529.02;1818.53;1159.66;182.757;751.602;430.724;59.2163;63.0887;50.4883;36.0585;39.4615;0;	0.995407;0.831843;0.880045;0.688836;0.724326;-0.11103;-0.0258595;0.406299;0.360905;-0.200719;0.0413066;0;	9973	0.976667	0.978636	0.978743	0.977007
D:\test_move_folder\2022053_T3_Evosep_C1_E1_PRID_31_QID_17_b7- 72h_Plate2_15_7132.d	2022053_T3_Evosep_C1_E1_PRID_31_QID_17_b7- 72h_Plate2_15_7132	Q8BH35	Q8BH35;Q8BH35-2	CO8B_MOUSE	C8b	176578	127011	132778	176578	127011	132778	132778	EMEQYWAIDR	EMEQYWAIDR	EMEQYWAIDR2	2	0.000522739	0.0445804	0.00561404	0.0025	0.00193798	0.00208768	0.0020284	0	1	1197.35	746.906	1033.66	3318.53	0.0277303	6.54516	6.47446	6.66888	50.1594	6.53375	50.3736	Complement component C8 beta chain	0.00300677	0.00167785	0.893251	3844.03	1.48601	0.476961	0.291959	0.961524	0.833797	0.204178	7314.06;5017.04;1045.01;371.003;920.007;1644.01;338.003;380.004;584.004;126.001;79.0005;62.0004;	2439.55;783.371;319.513;94.4639;920.007;296.452;0;41.2523;101.522;0;0;22.4705;	-0.0145878;-0.155221;0.394637;0.303888;0.760424;0.341712;-0.349767;-0.114862;0.271254;0.190933;0.0924415;0.719561;	9946	0.965	0.978636	0.978333	0.966895
D:\test_move_folder\2022053_T3_Evosep_C1_E1_PRID_31_QID_17_b37-72h_Plate2_16_7133.d	2022053_T3_Evosep_C1_E1_PRID_31_QID_17_b37-72h_Plate2_16_7133	Q8BH35	Q8BH35;Q8BH35-2	CO8B_MOUSE	C8b	166881	137948	140224	166881	137948	140224	140224	EMEQYWAIDR	EMEQYWAIDR	EMEQYWAIDR2	2	0.000281452	0.000864325	0.00561404	0.0030303	0.00244499	0.00208768	0.00250627	0	1	1470.18	1134.47	1405.95	2547.63	0.441757	6.54513	6.50978	6.63349	50.1594	6.54516	50.2541	Complement component C8 beta chain	0.00300677	0.00167785	0.965705	2664.02	3.12623	0.570764	0.486284	0.99922	0.26928	0.186832	1501.01;3224.02;905.009;236.002;1411.01;977.007;310.002;103.001;269.002;0;119.001;0;	1317.85;484.873;905.009;80.2978;117.53;401.982;0;78.6813;176.332;0;0;0;	0.910358;-0.303314;0.817652;0.704233;-0.215307;0.191386;0.0413489;0.800779;0.71407;0;-0.201388;0;	9946	0.975	0.978636	0.979099	0.973951
D:\test_move_folder\2022053_T3_Evosep_C1_E1_PRID_31_QID_17_c7-w1_Plate2_19_7136.d	2022053_T3_Evosep_C1_E1_PRID_31_QID_17_c7-w1_Plate2_19_7136	Q8BH35	Q8BH35;Q8BH35-2	CO8B_MOUSE	C8b	173136	152059	141900	173136	152059	141900	141900	EMEQYWAIDR	EMEQYWAIDR	EMEQYWAIDR2	2	0.00362882	0.0736784	0.00561404	0.0035461	0.002849	0.00208768	0.00294985	0	1	1101.85	979.475	1113.13	2263.97	0.893387	6.53037	6.47736	6.56572	50.1594	6.53018	50.1564	Complement component C8 beta chain	0.00300677	0.00167785	0.574891	2241.02	2.1893	0.686977	0	0.937599	0.526523	0.387502	693.007;603.006;841.008;187.002;295.002;1186.01;149.001;100.001;214.001;0;56.0004;68.0007;	86.063;201.938;712.909;187.002;44.6389;70.6025;0;0;39.5688;0;0;0;	0.116256;0.53279;0.99339;0.901544;-0.0557582;-0.702826;-0.65657;-0.485587;-0.018383;0;-0.530934;-0.530934;	9919	0.974545	0.978636	0.978755	0.973947
D:\test_move_folder\2022053_T3_Evosep_C1_E1_PRID_31_QID_17_b24-6h_Plate2_20_7137.d	2022053_T3_Evosep_C1_E1_PRID_31_QID_17_b24-6h_Plate2_20_7137	Q8BH35	Q8BH35;Q8BH35-2	CO8B_MOUSE	C8b	201651	152059	163622	201651	152059	163622	163622	EMEQYWAIDR	EMEQYWAIDR	EMEQYWAIDR2	2	0.00111763	0.0052188	0.00561404	0.00265957	0.00212766	0.00208768	0.0021978	0	1	1640.36	1254.01	1512.1	3060.45	0.761185	6.56573	6.51269	6.6364	50.1594	6.55594	50.3198	Complement component C8 beta chain	0.00300677	0.00167785	0.95035	3320.03	2.89588	0.537842	0.76996	0.995376	0.702182	0.168115	470.004;1148.01;1255.01;234.002;427.004;1307.01;379.004;159.001;630.004;86.0008;92.0007;0;	93.1606;366.247;1255.01;19.0979;410.907;456.622;0;30.6347;347.95;0;0;0;	0.311626;0.194458;0.938666;-0.0335991;0.929951;-0.121914;-0.671036;0.53717;0.402247;-0.236468;0.290874;0;	9973	0.965909	0.978636	0.977588	0.966669
D:\test_move_folder\2022053_T3_Evosep_C1_E1_PRID_31_QID_17_a11-12h_Plate2_21_7138.d	2022053_T3_Evosep_C1_E1_PRID_31_QID_17_a11-12h_Plate2_21_7138	Q8BH35	Q8BH35;Q8BH35-2	CO8B_MOUSE	C8b	215453	172521	128561	215453	172521	128561	128561	EMEQYWAIDR	EMEQYWAIDR	EMEQYWAIDR2	2	0.00267165	0.060518	0.00561404	0.00364964	0.00276243	0.00208768	0.00282486	0	1	1212.92	1079.73	1230.53	3269.81	0.436971	6.52955	6.49423	6.65328	50.1594	6.5294	50.1677	Complement component C8 beta chain	0.00300677	0.00167785	0.474458	3223.03	1.46941	0.497265	0	0.948399	0.84575	0.255813	839.008;1734.01;613.004;438.004;390.003;1250.01;298.002;67.0006;572.004;152.001;219.002;0;	217.335;388.012;613.004;211.903;0;538.621;0;0;115.829;0;0;0;	0.419455;-0.0558768;0.687863;0.61362;-0.0981851;0.663987;-0.591157;-0.19937;0.262359;-0.00510022;-0.39984;0;	9919	0.98	0.978636	0.978488	0.979697
D:\test_move_folder\2022054_T3_Evosep_C1_E1_PRID_31_QID_17_a82-12h_Plate3_9_7172.d	2022054_T3_Evosep_C1_E1_PRID_31_QID_17_a82-12h_Plate3_9_7172	Q8BH35	Q8BH35;Q8BH35-2	CO8B_MOUSE	C8b	67296.8	73699.7	136476	67296.8	73699.7	136476	136476	EMEQYWAIDR	EMEQYWAIDR	EMEQYWAIDR2	2	0.00108548	0.0153929	0.00561404	0.00307692	0.00245098	0.00208768	0.00249377	0	1	3489.9	2622.3	3008.19	3509.97	0.707681	6.54634	6.47565	6.63469	50.1594	6.51966	50.56	Complement component C8 beta chain	0.00300677	0.00167785	0.928075	4072.03	1.92672	0.608146	0.575697	0.98653	0.835057	0.158308	2835.02;4050.03;1562.01;384.003;1132.01;1575.01;540.004;277.002;388.003;146.001;77.0008;0;	851.051;1871.88;1562.01;56.0065;595.527;211.513;154.296;0;93.3054;0;0;0;	0.223207;0.527555;0.952166;-0.0906623;0.76184;-0.596342;0.404039;-0.373317;0.17474;-0.166842;0.396763;0;	9946	0.970833	0.978636	0.980624	0.969709
D:\test_move_folder\2022053_T3_Evosep_C1_E1_PRID_31_QID_17_a6-24h_Plate1_14_7088.d	2022053_T3_Evosep_C1_E1_PRID_31_QID_17_a6-24h_Plate1_14_7088	Q8BH35	Q8BH35;Q8BH35-2	CO8B_MOUSE	C8b	148817	130320	140444	148817	130320	140444	140444	EMEQYWAIDR	EMEQYWAIDR	EMEQYWAIDR2	2	6.12255e-05	6.12255e-05	0.00561404	0.00337838	0.0026178	0.00208768	0.00269542	0	1	2745.19	1686.56	2136.82	2852.03	0.884501	6.51547	6.48012	6.58616	50.1594	6.51515	50.2221	Complement component C8 beta chain	0.00300677	0.00167785	0.900705	3664.03	3.4051	0.570392	0.809934	0.999946	0.138981	0.178034	2690.02;1469.01;1251.01;259.002;394.003;984.009;177.001;118.001;385.003;91.0006;114.001;0;	1888.54;1469.01;1067.88;208.308;171.655;707.249;117.217;29.245;191.545;12.859;0;0;	0.712467;0.93562;0.829583;0.805534;0.551074;0.715473;0.685193;0.337388;0.516638;-0.102692;-0.486042;0;	9919	0.97	0.978636	0.976146	0.972305
D:\test_move_folder\2022053_T3_Evosep_C1_E1_PRID_31_QID_17_a9-12h_Plate1_22_7096.d	2022053_T3_Evosep_C1_E1_PRID_31_QID_17_a9-12h_Plate1_22_7096	Q8BH35	Q8BH35;Q8BH35-2	CO8B_MOUSE	C8b	192691	166026	160836	192691	166026	160836	160836	EMEQYWAIDR	EMEQYWAIDR	EMEQYWAIDR2	2	0.00156658	0.0250247	0.00561404	0.00243902	0.00180505	0.00208768	0.00186567	0	1	1233.04	962.611	1166.96	2598.86	0.904676	6.53535	6.46464	6.64142	50.1594	6.52623	50.3187	Complement component C8 beta chain	0.00300677	0.00167785	0.748652	2746.02	1.86879	0.420146	0.655756	0.978157	0.905934	0.267071	3866.04;1451.01;1170.01;332.003;1063.01;979.007;239.002;93.0007;637.005;194.001;347.003;0;	1817.55;0;1170.01;63.0317;596.394;488.165;56.8846;0;363.236;61.6302;0;0;	0.0783793;0.408865;0.94737;0.112167;0.266148;0.656876;0.366224;-0.304466;0.529041;0.488284;-0.222491;0;	9946	0.96875	0.978636	0.978381	0.969344
D:\test_move_folder\2022053_T3_Evosep_C1_E1_PRID_31_QID_17_a2-24h_Plate1_32_7105.d	2022053_T3_Evosep_C1_E1_PRID_31_QID_17_a2-24h_Plate1_32_7105	Q8BH35	Q8BH35;Q8BH35-2	CO8B_MOUSE	C8b	159208	120682	145116	159208	120682	145116	145116	EMEQYWAIDR	EMEQYWAIDR	EMEQYWAIDR2	2	0.000308356	0.00064613	0.00561404	0.00306748	0.00230415	0.00208768	0.00238663	0	1	2487.09	1507.12	1979.34	3067.21	0.877821	6.5463	6.49328	6.65237	50.1594	6.54448	50.1988	Complement component C8 beta chain	0.00300677	0.00167785	0.774737	3854.03	2.19426	0.61132	1.27604	0.999427	0.782094	0.138586	3275.03;1839.01;1374.01;474.004;825.007;1498.01;493.004;245.002;340.002;145.001;171.001;0;	1446.56;1839.01;376.876;271.197;224.808;681.236;0;42.1354;230.945;96.14;0;0;	0.209991;0.961383;0.658109;0.61651;-0.279585;-0.0440211;0.109244;0.0619179;0.573679;0.608855;-0.407089;0;	9946	0.970417	0.978636	0.975305	0.974285
D:\test_move_folder\2022053_T3_Evosep_C1_E1_PRID_31_QID_17_A39-12_Plate1_44_7114.d	2022053_T3_Evosep_C1_E1_PRID_31_QID_17_A39-12_Plate1_44_7114	Q8BH35	Q8BH35;Q8BH35-2	CO8B_MOUSE	C8b	157197	126577	143730	157197	126577	143730	143730	EMEQYWAIDR	EMEQYWAIDR	EMEQYWAIDR2	2	0.00389864	0.0905503	0.00561404	0.00316456	0.00253165	0.00208768	0.00260417	0	1	2710.67	2074.46	2458.43	2885.02	0.638016	6.53165	6.44329	6.65537	50.1594	6.51966	50.3334	Complement component C8 beta chain	0.00300677	0.00167785	0.716348	3181.03	1.2126	0.298851	1.48371	0.924786	0.069854	0.249192	1799.01;1756.01;1416.01;185.002;901.008;1490.01;377.003;367.003;686.005;71.0005;411.004;0;	0;1756.01;954.655;0;198.676;459.355;0;0;203.991;4.00889;54.7924;0;	0.475813;0.629325;0.654002;0.21104;0.00543661;0.153382;0.222535;-0.0477198;0.183067;-0.0952638;-0.371079;0;	9919	0.9675	0.978636	0.977977	0.968501
D:\test_move_folder\2022053_T3_Evosep_C1_E1_PRID_31_QID_17_a11-24h_Plate2_23_7140.d	2022053_T3_Evosep_C1_E1_PRID_31_QID_17_a11-24h_Plate2_23_7140	Q8BH35	Q8BH35;Q8BH35-2	CO8B_MOUSE	C8b	181442	138683	138897	181442	138683	138897	138897	EMEQYWAIDR	EMEQYWAIDR	EMEQYWAIDR2	2	0.000289519	0.0113865	0.00561404	0.00294118	0.00235294	0.00208768	0.00242131	0	1	1180.51	870.349	1089.28	2023.55	0.606799	6.58246	6.52942	6.63546	50.1594	6.55158	50.4678	Complement component C8 beta chain	0.00300677	0.00167785	0.903907	2193.02	2.16925	0.495377	0.744347	0.98991	1.155	0.32238	1146.01;1704.02;723.006;268.002;442.003;1035.01;106.001;195.002;294.002;142.001;0;0;	513.43;321.931;723.006;135.574;120.087;400.631;24.8274;0;0;5.76219;0;0;	0.629653;-0.191095;0.93765;0.737054;0.364157;0.108289;0.0697752;0.374946;-0.332054;-0.402931;0;0;	10000	0.974583	0.978636	0.977816	0.974839
D:\test_move_folder\2022053_T3_Evosep_C1_E1_PRID_31_QID_17_a20-12h_Plate2_25_7142.d	2022053_T3_Evosep_C1_E1_PRID_31_QID_17_a20-12h_Plate2_25_7142	Q8BH35	Q8BH35;Q8BH35-2	CO8B_MOUSE	C8b	157422	155601	152960	157422	155601	152960	152960	EMEQYWAIDR	EMEQYWAIDR	EMEQYWAIDR2	2	0.00061106	0.00187059	0.00561404	0.00238663	0.00184502	0.00208768	0.00191571	0	1	2328.66	2012.77	2341.97	3255.54	0.86482	6.5842	6.5312	6.67259	50.1594	6.56518	50.5568	Complement component C8 beta chain	0.00300677	0.00167785	0.929595	3237.03	2.94306	0.569651	1.14889	0.998303	1.85117	0.116086	2476.02;766.006;1550.01;235.002;384.003;600.005;232.002;341.003;113.001;0;301.002;0;	1170;766.006;1406.73;155.918;265.933;273.313;0;0;113.001;0;0;0;	0.145841;0.848234;0.892107;0.700108;0.76537;0.657324;0.29082;0.301483;0.802684;0;-0.118843;0;	10000	0.970455	0.978636	0.977561	0.97176
D:\test_move_folder\2022053_T3_Evosep_C1_E1_PRID_31_QID_17_a88-12h_Plate2_26_7143.d	2022053_T3_Evosep_C1_E1_PRID_31_QID_17_a88-12h_Plate2_26_7143	Q8BH35	Q8BH35;Q8BH35-2	CO8B_MOUSE	C8b	98998.6	99532.6	153652	98998.6	99532.6	153652	153652	EMEQYWAIDR	EMEQYWAIDR	EMEQYWAIDR2	2	0.00667854	0.362248	0.00561404	0.0025	0.00183824	0.00208768	0.00191939	0	1	2019.79	1576.52	1940.52	2845.77	0.669843	6.58943	6.55406	6.71315	50.1594	6.57218	50.4449	Complement component C8 beta chain	0.00300677	0.00167785	0.844578	2962.03	1.16273	0.0290226	0.88821	0.755663	0.344838	0.362745	2672.02;3135.02;775.006;316.003;610.005;1746.01;33.0004;233.002;954.007;74.0007;0;0;	0;1244.78;775.006;0;0;770.291;0;79.1625;316.161;0;0;0;	0.136568;0.620631;0.748886;0.20144;-0.228379;-0.0928418;0.439887;0.478182;0.293764;-0.303919;0;0;	10000	0.965	0.978636	0.975149	0.96971
D:\test_move_folder\2022053_T3_Evosep_C1_E1_PRID_31_QID_17_a3-24h_Plate2_28_7145.d	2022053_T3_Evosep_C1_E1_PRID_31_QID_17_a3-24h_Plate2_28_7145	Q8BH35	Q8BH35;Q8BH35-2	CO8B_MOUSE	C8b	187425	145453	145065	187425	145453	145065	145065	EMEQYWAIDR	EMEQYWAIDR	EMEQYWAIDR2	2	0.00284024	0.0758005	0.00561404	0.0027248	0.00220751	0.00208768	0.00227273	0	1	2084.41	1600.56	2034.68	3520	0.851366	6.56359	6.49288	6.66998	50.1594	6.54022	50.5219	Complement component C8 beta chain	0.00300677	0.00167785	0.942218	3606.03	1.3747	0.261953	0.478259	0.93578	1.07681	0.0282422	2660.02;1997.02;1199.01;188.002;838.008;1622.01;190.002;184.002;877.006;28.0002;131.001;0;	0;885.402;1199.01;0;507.032;428.231;34.804;0;90.4895;9.93592;116.633;0;	-0.102738;0.695713;0.966308;-0.372885;0.691827;0.275318;-0.014751;-0.481679;-0.412684;0.638008;0.849459;0;	9973	0.985833	0.978636	0.977596	0.988135
D:\test_move_folder\2022053_T3_Evosep_C1_E1_PRID_31_QID_17_a37-24h_Plate2_29_7146.d	2022053_T3_Evosep_C1_E1_PRID_31_QID_17_a37-24h_Plate2_29_7146	Q8BH35	Q8BH35;Q8BH35-2	CO8B_MOUSE	C8b	199001	156767	153169	199001	156767	153169	153169	EMEQYWAIDR	EMEQYWAIDR	EMEQYWAIDR2	2	0.000265745	0.00737034	0.00561404	0.00273973	0.00221729	0.00208768	0.0022831	0	1	2691.4	1981.72	2582.03	3146.74	0.743685	6.5457	6.47501	6.63419	50.1594	6.52803	50.2972	Complement component C8 beta chain	0.00300677	0.00167785	0.930798	3280.03	1.76267	0.477988	0.254105	0.993416	0.702337	0.121153	1189.01;1551.01;1636.01;500.004;959.007;959.009;462.003;196.002;528.005;71.0005;437.004;53.0004;	0;798.481;1636.01;256.902;380.742;393.558;90.5568;48.5823;254.316;0;64.5667;20.0401;	-0.0827822;0.521808;0.872754;0.611359;0.352016;0.510326;-0.0869098;0.331839;0.107967;0.121046;-0.387352;0.654356;	9946	0.975	0.978636	0.977237	0.976647
D:\test_move_folder\2022053_T3_Evosep_C1_E1_PRID_31_QID_17_a88-24h_Plate2_30_7147.d	2022053_T3_Evosep_C1_E1_PRID_31_QID_17_a88-24h_Plate2_30_7147	Q8BH35	Q8BH35;Q8BH35-2	CO8B_MOUSE	C8b	168950	135990	137876	168950	135990	137876	137876	EMEQYWAIDR	EMEQYWAIDR	EMEQYWAIDR2	2	0.000331895	0.00256315	0.00561404	0.00318471	0.0025974	0.00208768	0.00265252	0	1	2105.72	1512.51	1891.6	3498.07	0.45132	6.56318	6.52785	6.68692	50.1594	6.54398	50.2607	Complement component C8 beta chain	0.00300677	0.00167785	0.936447	3894.03	2.30851	0.572434	0.899158	0.997689	0.795802	0.189456	3024.03;2137.02;1018.01;509.004;1127.01;1013.01;11.0001;199.002;395.003;71.0005;160.001;0;	708.143;873.654;1018.01;214.054;943.295;0;0;29.7652;105.161;0;0;0;	0.458086;0.105831;0.740427;0.486471;0.804597;-0.0745258;-0.369271;0.206467;0.433674;-0.0213131;0.0414205;0;	9973	0.975	0.978636	0.976292	0.97689
D:\test_move_folder\2022053_T3_Evosep_C1_E1_PRID_31_QID_17_a19-24h_Plate2_32_7149.d	2022053_T3_Evosep_C1_E1_PRID_31_QID_17_a19-24h_Plate2_32_7149	Q8BH35	Q8BH35;Q8BH35-2	CO8B_MOUSE	C8b	128201	121550	130955	128201	121550	130955	130955	EMEQYWAIDR	EMEQYWAIDR	EMEQYWAIDR2	2	0.00112931	0.00744279	0.00561404	0.00298507	0.00250627	0.00208768	0.00257732	0	1	1313.56	959.89	1211.92	2013.18	0.897201	6.54545	6.49245	6.59848	50.1594	6.54255	50.2179	Complement component C8 beta chain	0.00300677	0.00167785	0.823031	2182.02	1.85847	0.557669	1.68016	0.993345	0.151515	0.223135	1471.01;1214.01;636.005;269.002;785.007;1305.01;53.0004;118.001;447.003;73.0004;77.0005;84.0007;	232;1214.01;38.6055;60.9415;236.164;581.375;20.4214;24.2746;160.909;0;19.4336;32.3661;	-0.167663;0.957513;-0.0402892;0.289609;0.248385;0.634806;0.717164;0.579898;0.341776;-0.387696;0.532763;0.717164;	9946	0.971818	0.978636	0.978033	0.972841
D:\test_move_folder\2022053_T3_Evosep_C1_E1_PRID_31_QID_17_a22-24h_Plate2_33_7150.d	2022053_T3_Evosep_C1_E1_PRID_31_QID_17_a22-24h_Plate2_33_7150	Q8BH35	Q8BH35;Q8BH35-2	CO8B_MOUSE	C8b	176943	148387	134878	176943	148387	134878	134878	EMEQYWAIDR	EMEQYWAIDR	EMEQYWAIDR2	2	0.00339674	0.119587	0.00561404	0.00273224	0.00220264	0.00208768	0.00227273	0	1	900.011	666.916	792.679	2949.64	0.5312	6.57967	6.52665	6.70338	50.1594	6.5594	50.5208	Complement component C8 beta chain	0.00300677	0.00167785	0.647753	3349.03	1.13298	0.486311	0.31872	0.903147	1.26865	0.324207	3685.03;1884.02;1070.01;466.004;1152.01;1503.01;237.002;144.001;698.005;244.002;145.001;146.001;	2157.21;860.313;0;39.6981;1152.01;781.99;0;0;0;114.659;0;50.2327;	0.408174;0.582632;0.159947;-0.583388;0.715273;0.52478;-0.363391;-0.114385;-0.412749;0.552879;-0.0214493;0.537159;	10000	0.984091	0.978636	0.976311	0.985646
D:\test_move_folder\2022053_T3_Evosep_C1_E1_PRID_31_QID_17_b19-72h_Plate2_35_7152.d	2022053_T3_Evosep_C1_E1_PRID_31_QID_17_b19-72h_Plate2_35_7152	Q8BH35	Q8BH35;Q8BH35-2	CO8B_MOUSE	C8b	177604	132887	142669	177604	132887	142669	142669	EMEQYWAIDR	EMEQYWAIDR	EMEQYWAIDR2	2	0.000301386	0.0020216	0.00561404	0.00257732	0.00215054	0.00208768	0.00221239	0	1	1703.66	1252.15	1538.31	2419.01	0.760401	6.55036	6.51502	6.62106	50.1594	6.54438	50.246	Complement component C8 beta chain	0.00300677	0.00167785	0.950013	2679.02	2.50709	0.508184	1.29508	0.998161	1.10122	0.245416	2265.02;1071.01;957.008;55.0004;1269.01;574.005;300.002;11.0001;238.001;175.001;284.002;0;	992.271;1071.01;632.648;0;785.351;196.151;150.12;0;0;31.8122;0;0;	0.110178;0.781022;0.725493;-0.321771;0.592309;0.388077;0.50769;0.476179;0.373869;0.0137442;0.202107;0;	9946	0.97	0.978636	0.97539	0.97387
D:\test_move_folder\2022053_T3_Evosep_C1_E1_PRID_31_QID_17_D37-w5_Plate2_38_7155.d	2022053_T3_Evosep_C1_E1_PRID_31_QID_17_D37-w5_Plate2_38_7155	Q8BH35	Q8BH35;Q8BH35-2	CO8B_MOUSE	C8b	163634	148010	161792	163634	148010	161792	161792	EMEQYWAIDR	EMEQYWAIDR	EMEQYWAIDR2	2	0.000305157	0.0112168	0.00561404	0.00308642	0.00234742	0.00208768	0.00243309	0	1	1345.82	957.191	1184.52	2354.41	0.736917	6.54604	6.47533	6.5814	50.1594	6.53661	50.2988	Complement component C8 beta chain	0.00300677	0.00167785	0.8798	2675.02	2.23898	0.615628	0.536158	0.99005	1.66561	0.475988	4419.04;785.008;807.007;295.003;622.004;879.007;164.001;290.002;220.002;92.0006;176.001;0;	1161.01;785.008;496.867;63.9491;170.846;287.447;38.2586;105.583;0;0;19.6481;0;	-0.503093;0.792791;0.715753;0.21548;0.151204;0.347387;0.272197;0.671374;-0.39022;-0.281346;-0.136885;0;	9946	0.97	0.978636	0.974353	0.974715
D:\test_move_folder\2022053_T3_Evosep_C1_E1_PRID_31_QID_17_D32-w5_Plate2_39_7156.d	2022053_T3_Evosep_C1_E1_PRID_31_QID_17_D32-w5_Plate2_39_7156	Q8BH35	Q8BH35;Q8BH35-2	CO8B_MOUSE	C8b	172600	134924	130442	172600	134924	130442	130442	EMEQYWAIDR	EMEQYWAIDR	EMEQYWAIDR2	2	0.00113636	0.0445035	0.00561404	0.0030303	0.0021645	0.00208768	0.00224215	0	1	1339.61	1117.87	1331.52	3505.74	0.809795	6.57085	6.51785	6.69456	50.1594	6.53041	50.7661	Complement component C8 beta chain	0.00300677	0.00167785	0.815522	3527.03	2.66566	0.379806	0.0383754	0.961369	0.443272	0.231136	2023.02;679.005;1237.01;190.002;512.004;1459.01;213.002;231.002;357.003;48.0004;106.001;0;	678.396;70.4831;1237.01;32.116;238.064;206.55;50.5397;0;331.836;0;0;0;	0.346006;-0.136898;0.878152;0.254538;0.482099;-0.39019;0.443874;-0.184627;0.86608;-0.0366513;-0.0613153;0;	9973	0.975	0.978636	0.978177	0.975173
D:\test_move_folder\2022053_T3_Evosep_C1_E1_PRID_31_QID_17_A22-24_Plate2_40_7157.d	2022053_T3_Evosep_C1_E1_PRID_31_QID_17_A22-24_Plate2_40_7157	Q8BH35	Q8BH35;Q8BH35-2	CO8B_MOUSE	C8b	124521	118528	104423	124521	118528	104423	104423	EMEQYWAIDR	EMEQYWAIDR	EMEQYWAIDR2	2	0.00080928	0.0139624	0.00561404	0.00226757	0.00175747	0.00208768	0.00182815	0	1	1307.47	1124.81	1231.2	2240.24	0.79165	6.58096	6.54561	6.65168	50.1594	6.56057	50.4968	Complement component C8 beta chain	0.00300677	0.00167785	0.915684	2379.02	1.66774	0.433298	1.14065	0.987588	0.479034	0.206619	1962.02;641.005;864.006;175.001;1791.02;958.008;243.002;198.001;410.003;11.0001;158.001;0;	1813.47;277.498;864.006;165.968;680.008;517.456;43.9542;39.4447;88.1765;0;0;0;	0.870897;0.731221;0.799175;0.853511;0.728153;0.524312;0.247239;0.348351;0.269014;0.0554959;0.412272;0;	10000	0.975	0.978636	0.978699	0.974792
D:\test_move_folder\2022053_T3_Evosep_C1_E1_PRID_31_QID_17_A24-12_Plate2_43_7158.d	2022053_T3_Evosep_C1_E1_PRID_31_QID_17_A24-12_Plate2_43_7158	Q8BH35	Q8BH35;Q8BH35-2	CO8B_MOUSE	C8b	136769	118707	123649	136769	118707	123649	123649	EMEQYWAIDR	EMEQYWAIDR	EMEQYWAIDR2	2	0.000789889	0.0151006	0.00561404	0.00217865	0.00171527	0.00208768	0.00178891	0	1	2037.06	1720.24	2042.78	2725.65	0.836951	6.61732	6.54661	6.67033	50.1594	6.5875	50.3966	Complement component C8 beta chain	0.00300677	0.00167785	0.86136	2718.02	2.78136	0.472908	0.967347	0.986752	0.225818	0.402796	1674.01;1488.01;1140.01;222.002;574.005;469.004;477.003;0;274.002;176.002;88.0006;0;	1106.23;693.777;1140.01;203.269;193.373;255.049;66.9096;0;82.055;69.5618;0;0;	0.726274;0.593964;0.97366;0.899573;0.326036;0.3209;0.22599;0;0.417833;0.530602;0.0997794;0;	10054	0.970833	0.978636	0.977667	0.971386
D:\test_move_folder\2022053_T3_Evosep_C1_E1_PRID_31_QID_17_A40-12_Plate2_44_7159.d	2022053_T3_Evosep_C1_E1_PRID_31_QID_17_A40-12_Plate2_44_7159	Q8BH35	Q8BH35;Q8BH35-2	CO8B_MOUSE	C8b	155002	143126	148324	155002	143126	148324	148324	EMEQYWAIDR	EMEQYWAIDR	EMEQYWAIDR2	2	0.00119546	0.0117931	0.00561404	0.00381679	0.00278552	0.00208768	0.00286533	0	1	1951.34	1565.23	1879.4	2849.94	0.811329	6.58324	6.53022	6.65394	50.1594	6.55574	50.6612	Complement component C8 beta chain	0.00300677	0.00167785	0.856171	2959.02	2.10642	0.327723	0.779642	0.989532	0.568469	0.179684	2181.02;1304.01;1066.01;200.001;773.006;1294.01;258.002;473.004;154.001;0;167.002;0;	0;822.772;1066.01;62.5549;0;666.83;0;211.809;0;0;29.9692;0;	0.37573;0.719898;0.912642;0.287426;0.224852;0.296647;-0.199912;0.509034;-0.145731;0;0.647448;0;	10000	0.970909	0.978636	0.978308	0.971863
D:\test_move_folder\2022053_T3_Evosep_C1_E1_PRID_31_QID_17_D3-w5_1_Plate2_45_7160.d	2022053_T3_Evosep_C1_E1_PRID_31_QID_17_D3-w5_1_Plate2_45_7160	Q8BH35	Q8BH35;Q8BH35-2	CO8B_MOUSE	C8b	153165	131224	119715	153165	131224	119715	119715	EMEQYWAIDR	EMEQYWAIDR	EMEQYWAIDR2	2	0.000840336	0.037607	0.00561404	0.00306748	0.00242131	0.00208768	0.00250627	0	1	831.324	761.343	872.963	2334.36	0.708149	6.58266	6.52965	6.63571	50.1594	6.56132	50.404	Complement component C8 beta chain	0.00300677	0.00167785	0.843433	2223.02	1.93699	0.349171	0.560809	0.967281	0.520485	0.25554	1110.01;1482.01;604.005;256.002;307.003;612.005;243.002;23.0002;331.003;12.0001;62.0003;77.0007;	779.999;197.693;377.628;256.002;0;147.501;131.673;8.95633;94.9224;4.67286;0;0;	0.793683;0.249163;0.784521;0.949939;-0.208312;0.485374;0.518261;0.709173;0.256349;0.709173;-0.353411;-0.290907;	10000	0.977083	0.978636	0.97905	0.975969
D:\test_move_folder\2022053_T3_Evosep_C1_E1_PRID_31_QID_17_A5-12_Plate2_46_7161.d	2022053_T3_Evosep_C1_E1_PRID_31_QID_17_A5-12_Plate2_46_7161	Q8BH35	Q8BH35;Q8BH35-2	CO8B_MOUSE	C8b	141218	137206	126718	141218	137206	126718	126718	EMEQYWAIDR	EMEQYWAIDR	EMEQYWAIDR2	2	0.000330469	0.00161053	0.00561404	0.0031746	0.00261097	0.00208768	0.00265957	0	1	1416.56	1270.4	1436.02	3337.24	0.513039	6.54677	6.51141	6.63513	50.1594	6.53582	50.2508	Complement component C8 beta chain	0.00300677	0.00167785	0.820663	3292.03	2.6404	0.577581	0	0.998566	0.181086	0.249072	2193.02;2169.02;781.008;197.001;1193.01;786.007;61.0004;0;457.004;237.002;50.0004;0;	728.313;584.938;781.008;50.6159;536.063;249.352;0;0;151.093;0;0;0;	0.321484;0.132413;0.795653;0.550949;0.454408;0.0124445;-0.138644;0;0.323795;0.254693;-0.138644;0;	9946	0.98	0.978636	0.982695	0.97611
D:\test_move_folder\2022053_T3_Evosep_C1_E1_PRID_31_QID_17_b5- 6h_Plate3_1_7164.d	2022053_T3_Evosep_C1_E1_PRID_31_QID_17_b5- 6h_Plate3_1_7164	Q8BH35	Q8BH35;Q8BH35-2	CO8B_MOUSE	C8b	186848	168736	146720	186848	168736	146720	146720	EMEQYWAIDR	EMEQYWAIDR	EMEQYWAIDR2	2	0.00338001	0.0822129	0.00561404	0.00287356	0.00232558	0.00208768	0.00239808	0	1	1393.38	1304.94	1411.88	2879.77	0.632942	6.55194	6.51661	6.67565	50.1594	6.54225	50.4451	Complement component C8 beta chain	0.00300677	0.00167785	0.944489	2842.02	1.97992	0.291168	0.248295	0.930575	0.394169	0.404673	1917.02;1072.01;1156.01;449.004;1185.01;1303.01;393.003;352.003;562.005;39.0003;111.001;0;	0;162.632;1156.01;74.7335;366.95;668.165;176.109;195.719;173.222;19.2752;0;0;	0.044816;0.237509;0.739953;-0.161814;0.471847;0.259009;0.321117;0.457586;0.0216793;0.776851;-0.0790792;0;	9946	0.98	0.978636	0.983189	0.975923
D:\test_move_folder\2022053_T3_Evosep_C1_E1_PRID_31_QID_17_b8-6h_Plate3_2_7165.d	2022053_T3_Evosep_C1_E1_PRID_31_QID_17_b8-6h_Plate3_2_7165	Q8BH35	Q8BH35;Q8BH35-2	CO8B_MOUSE	C8b	167107	128088	110353	167107	128088	110353	110353	EMEQYWAIDR	EMEQYWAIDR	EMEQYWAIDR2	2	0.000275558	0.00137555	0.00561404	0.0026178	0.00204918	0.00208768	0.00210084	0	1	2344.54	1784.08	2016.84	2081.76	0.860014	6.58937	6.53635	6.66007	50.1594	6.57486	50.4802	Complement component C8 beta chain	0.00300677	0.00167785	0.91878	2420.02	3.13858	0.524365	0.970729	0.998761	0.222627	0.0600084	928.008;1423.01;1163.01;224.002;1842.02;1006.01;526.004;204.002;462.004;69.0005;250.002;0;	117.114;1181.53;1163.01;0;1200.23;540.491;117.946;85.1584;138.921;0;44.5799;0;	0.137721;0.805627;0.915268;0.148452;0.71156;0.763823;-0.3852;0.682871;0.346184;0.222763;-0.203654;0;	10027	0.979545	0.978636	0.981921	0.976054
D:\test_move_folder\2022053_T3_Evosep_C1_E1_PRID_31_QID_17_b16-6h_Plate3_3_7166.d	2022053_T3_Evosep_C1_E1_PRID_31_QID_17_b16-6h_Plate3_3_7166	Q8BH35	Q8BH35;Q8BH35-2	CO8B_MOUSE	C8b	115863	106127	100226	115863	106127	100226	100226	EMEQYWAIDR	EMEQYWAIDR	EMEQYWAIDR2	2	0.000313283	0.00330176	0.00561404	0.00359712	0.00259067	0.00208768	0.0026455	0	1	1459.78	1314.07	1432.53	1970.54	0.881663	6.60052	6.5298	6.63587	50.1594	6.57334	50.6852	Complement component C8 beta chain	0.00300677	0.00167785	0.69496	2008.01	2.59951	0.665022	0.844836	0.997047	0.446793	0.258907	1455.01;482.005;1157.01;247.002;1194.01;933.007;194.002;178.002;53.0004;151.001;210.001;0;	643.262;196.189;1016.59;247.002;574.379;350.965;88.1256;0;8.62889;0;0;0;	0.367285;0.693055;0.923175;0.860619;0.560386;0.203994;0.559431;0.449253;0.102174;0.112225;-0.581558;0;	10027	0.975	0.978636	0.982403	0.973305
D:\test_move_folder\2022053_T3_Evosep_C1_E1_PRID_31_QID_17_b37-6h_Plate3_4_7167.d	2022053_T3_Evosep_C1_E1_PRID_31_QID_17_b37-6h_Plate3_4_7167	Q8BH35	Q8BH35;Q8BH35-2	CO8B_MOUSE	C8b	188839	150648	168595	188839	150648	168595	168595	EMEQYWAIDR	EMEQYWAIDR	EMEQYWAIDR2	2	0.000338983	0.000657663	0.00561404	0.00266667	0.00183824	0.00208768	0.00222717	0	1	3019.72	2431.26	2954.81	3478.61	0.825777	6.59925	6.54622	6.68762	50.1594	6.57537	50.5302	Complement component C8 beta chain	0.00300677	0.00167785	0.830543	3555.03	1.8778	0.533046	0.420131	0.999407	0.458099	0.296634	3250.02;1978.02;1722.02;345.003;1345.01;1086.01;228.002;230.002;668.006;159.002;206.001;67.0007;	2341.76;1198.64;1722.02;99.0716;1345.01;298.977;0;0;114.47;0;128.309;0;	0.637324;0.70877;0.940027;0.255564;0.937413;0.119125;-0.453732;-0.074819;-0.329913;0.571646;0.496315;-0.43176;	10027	0.973333	0.978636	0.978933	0.971969
D:\test_move_folder\2022053_T3_Evosep_C1_E1_PRID_31_QID_17_b7- 6h_Plate3_5_7168.d	2022053_T3_Evosep_C1_E1_PRID_31_QID_17_b7- 6h_Plate3_5_7168	Q8BH35	Q8BH35;Q8BH35-2	CO8B_MOUSE	C8b	222886	170733	156635	222886	170733	156635	156635	EMEQYWAIDR	EMEQYWAIDR	EMEQYWAIDR2	2	0.000863061	0.00963124	0.00561404	0.002849	0.00222717	0.00208768	0.00229885	0	1	1919.44	1563.63	1969.06	4074.71	0.671192	6.6015	6.54848	6.7255	50.1594	6.5816	50.4869	Complement component C8 beta chain	0.00300677	0.00167785	0.832762	3972.03	2.18538	0.431542	1.13353	0.991457	0.591698	0.200067	3404.03;2885.03;1213.01;321.003;1127.01;2069.02;57.0004;382.003;500.004;50.0004;149.001;0;	841.372;706.431;1213.01;0;758.381;847.864;0;147.89;250.495;0;0;0;	-0.102187;0.307547;0.882972;0.0385025;0.743619;0.145043;-0.180515;0.375378;0.395724;-0.180515;-0.443942;0;	10027	0.975909	0.978636	0.978377	0.975478
D:\test_move_folder\2022053_T3_Evosep_C1_E1_PRID_31_QID_17_a7-12h_Plate3_6_7169.d	2022053_T3_Evosep_C1_E1_PRID_31_QID_17_a7-12h_Plate3_6_7169	Q8BH35	Q8BH35;Q8BH35-2	CO8B_MOUSE	C8b	188693	142323	133677	188693	142323	133677	133677	EMEQYWAIDR	EMEQYWAIDR	EMEQYWAIDR2	2	0.000780234	0.021583	0.00561404	0.00309598	0.00239234	0.00208768	0.002457	0	1	2525.73	2189.39	2584.91	2300.7	0.778846	6.56479	6.51178	6.6355	50.1594	6.5503	50.5008	Complement component C8 beta chain	0.00300677	0.00167785	0.980038	2248.02	2.4476	0.476304	0.675537	0.980992	0.668797	0.245489	678.007;2500.02;1443.01;155.001;636.005;1220.01;231.002;237.002;506.004;27.0002;43.0004;0;	56.7504;1028.9;1443.01;53.8165;170.506;518.94;58.7347;0;228.291;0;0;0;	0.152803;0.529757;0.964288;0.568735;0.146475;0.273786;0.412174;0.51458;-0.0266049;-0.316215;0.186187;0;	9973	0.98	0.978636	0.979474	0.978052
D:\test_move_folder\2022053_T3_Evosep_C1_E1_PRID_31_QID_17_a5-12h_Plate3_7_7170.d	2022053_T3_Evosep_C1_E1_PRID_31_QID_17_a5-12h_Plate3_7_7170	Q8BH35	Q8BH35;Q8BH35-2	CO8B_MOUSE	C8b	137258	121400	135419	137258	121400	135419	135419	EMEQYWAIDR	EMEQYWAIDR	EMEQYWAIDR2	2	0.000718649	0.00108724	0.00561404	0.00321543	0.00242718	0.00208768	0.00248756	0	1	3179.96	2730.66	3229.32	3698.56	0.777265	6.56377	6.52842	6.68747	50.1594	6.55893	50.321	Complement component C8 beta chain	0.00300677	0.00167785	0.812736	3642.03	2.19454	0.540605	1.25608	0.999039	1.39305	0.0707063	2317.02;2284.02;652.005;394.003;1444.01;1018.01;203.002;515.004;1287.01;306.003;195.002;0;	2186.91;2254.4;652.005;273.558;1214.92;380.359;0;216.617;167.631;79.0454;121.816;0;	0.797133;0.825381;0.710815;0.539126;0.786513;0.209624;-0.237717;0.180412;0.367323;0.341647;0.680184;0;	9973	0.974545	0.978636	0.980242	0.973288
D:\test_move_folder\2022054_T3_Evosep_C1_E1_PRID_31_QID_17_a19-12h_Plate3_23_7186.d	2022054_T3_Evosep_C1_E1_PRID_31_QID_17_a19-12h_Plate3_23_7186	Q8BH35	Q8BH35;Q8BH35-2	CO8B_MOUSE	C8b	190293	180534	151455	190293	180534	151455	151455	EMEQYWAIDR	EMEQYWAIDR	EMEQYWAIDR2	2	0.000835189	0.0102895	0.00561404	0.00282486	0.00227273	0.00208768	0.00233645	0	1	2205.06	1874.9	2075.87	2768.72	0.519758	6.59805	6.49201	6.72188	50.1594	6.58935	50.351	Complement component C8 beta chain	0.00300677	0.00167785	0.755525	2941.02	1.71705	0.546342	1.04795	0.99083	0.611461	0.256598	2580.02;2776.02;1099.01;549.004;908.006;1504.01;315.003;301.003;924.007;302.002;191.002;0;	1229.56;865.6;1099.01;240.447;392.602;359.044;105.34;67.4083;448.789;235.13;13.1394;0;	0.54126;0.076718;0.860237;0.558461;0.377582;-0.398968;0.30538;0.206795;0.57616;0.725929;-0.0499135;0;	10027	0.977083	0.978636	0.983479	0.973524
D:\test_move_folder\2022053_T3_Evosep_C1_E1_PRID_31_QID_17_a14-12h_Plate2_5_7123.d	2022053_T3_Evosep_C1_E1_PRID_31_QID_17_a14-12h_Plate2_5_7123	Q8BH35	Q8BH35;Q8BH35-2	CO8B_MOUSE	C8b	152678	136991	144562	152678	136991	144562	144562	EMEQYWAIDR	EMEQYWAIDR	EMEQYWAIDR2	2	0.000318471	0.00282708	0.00561404	0.00287356	0.00232558	0.00208768	0.00239234	0	1	1295.79	1045	1275.36	3849.35	0.727217	6.52847	6.47546	6.6522	50.1594	6.51905	50.1855	Complement component C8 beta chain	0.00300677	0.00167785	0.870598	3911.04	2.31312	0.671313	1.40194	0.997458	0.57942	0.310456	3913.03;1625.01;842.009;247.002;972.008;1175.01;333.003;478.004;792.006;55.0005;221.002;0;	1411.61;801.297;463.993;30.5032;972.008;618.694;226.489;14.2771;0;0;0;0;	0.190008;0.749752;0.728365;0.117769;0.93163;0.146843;0.612634;-0.318669;0.112648;0.443497;-0.0277276;0;	9919	0.9675	0.978636	0.978117	0.968716
D:\test_move_folder\2022053_T3_Evosep_C1_E1_PRID_31_QID_17_b31-72h_Plate2_17_7134.d	2022053_T3_Evosep_C1_E1_PRID_31_QID_17_b31-72h_Plate2_17_7134	Q8BH35	Q8BH35;Q8BH35-2	CO8B_MOUSE	C8b	202259	138937	128643	202259	138937	128643	128643	EMEQYWAIDR	EMEQYWAIDR	EMEQYWAIDR2	2	0.00332481	0.0791509	0.00561404	0.002849	0.0022831	0.00208768	0.00233645	0	1	1417.13	1121.64	1371.53	3817.12	0.631961	6.56438	6.47598	6.68809	50.1594	6.55874	50.2547	Complement component C8 beta chain	0.00300677	0.00167785	0.836319	3944.03	1.24641	0.431579	0.410196	0.932961	0.84512	0.113232	4035.03;3030.02;1031.01;456.004;1178.01;1504.01;578.005;133.001;844.007;38.0003;331.003;86.0007;	0;386.126;1031.01;0;242.331;197.672;0;22.3005;24.4583;0;0;0;	-0.385521;0.255553;0.77293;-0.0561283;-0.273702;-0.0885897;-0.219999;0.264107;-0.209016;-0.0423455;0.11917;-0.153287;	9973	0.979091	0.978636	0.979086	0.978501
D:\test_move_folder\2022053_T3_Evosep_C1_E1_PRID_31_QID_17_a10-12h_Plate2_22_7139.d	2022053_T3_Evosep_C1_E1_PRID_31_QID_17_a10-12h_Plate2_22_7139	Q8BH35	Q8BH35;Q8BH35-2	CO8B_MOUSE	C8b	170244	154794	148898	170244	154794	148898	148898	EMEQYWAIDR	EMEQYWAIDR	EMEQYWAIDR2	2	0.00176101	0.0709323	0.00561404	0.003125	0.00251889	0.00208768	0.00258398	0	1	1840.81	1586.95	1879.2	3596.5	0.532928	6.52829	6.45756	6.65198	50.1594	6.52702	50.2071	Complement component C8 beta chain	0.00300677	0.00167785	0.897448	3523.03	2.15315	0.433569	0.0395092	0.940082	0.244412	0.174465	2787.02;1782.01;1222.01;364.003;1145.01;2167.02;274.002;262.002;541.004;87.0005;143.001;0;	403.252;618.798;1222.01;0;449.552;976.455;0;37.2143;176.311;6.81575;0;0;	0.0189176;0.0560364;0.774414;-0.236307;0.279764;0.345814;-0.439633;-0.0329995;0.336759;-0.00252003;-0.26098;0;	9919	0.97875	0.978636	0.979401	0.978026
D:\test_move_folder\2022053_T3_Evosep_C1_E1_PRID_31_QID_17_a23-12h_Plate3_8_7171.d	2022053_T3_Evosep_C1_E1_PRID_31_QID_17_a23-12h_Plate3_8_7171	Q8BH35	Q8BH35;Q8BH35-2	CO8B_MOUSE	C8b	199925	156819	168995	199925	156819	168995	168995	EMEQYWAIDR	EMEQYWAIDR	EMEQYWAIDR2	2	0.000302389	0.00062068	0.00561404	0.00319489	0.00263852	0.00208768	0.00271003	0	1	2889.82	2099.63	2560.27	3201.9	0.562536	6.54603	6.493	6.66982	50.1594	6.53633	50.4255	Complement component C8 beta chain	0.00300677	0.00167785	0.931911	3614.03	2.78372	0.588963	0.991966	0.999443	1.06905	0.156231	2704.02;3456.03;1679.01;377.003;882.007;1591.01;367.003;324.003;1018.01;226.002;115.001;0;	1455.65;1087.46;1679.01;123.354;151.041;939.037;154.418;0;509.897;30.415;0;0;	0.471397;0.0341522;0.914278;0.432967;0.0028751;0.338851;0.583881;-0.398908;0.692846;0.230498;0.0682076;0;	9946	0.975	0.978636	0.979959	0.973161
D:\test_move_folder\2022054_T3_Evosep_C1_E1_PRID_31_QID_17_c32-w1_Plate3_16_7179.d	2022054_T3_Evosep_C1_E1_PRID_31_QID_17_c32-w1_Plate3_16_7179	Q8BH35	Q8BH35;Q8BH35-2	CO8B_MOUSE	C8b	214712	161367	144264	214712	161367	144264	144264	EMEQYWAIDR	EMEQYWAIDR	EMEQYWAIDR2	2	0.000874126	0.0189106	0.00561404	0.00377358	0.00278552	0.00208768	0.00285714	0	1	820.157	760.515	875.403	2844.54	0.489225	6.58529	6.54994	6.67364	50.1594	6.56783	50.439	Complement component C8 beta chain	0.00300677	0.00167785	0.848335	2665.02	1.67782	0.557303	0.232478	0.983145	0.77459	0.201317	835.007;2021.02;740.007;151.001;455.004;1277.01;236.002;105.001;360.003;42.0004;27.0002;0;	835.007;512.491;246.509;61.1575;201.269;542.521;0;29.0738;0;0;0;0;	0.825174;0.622654;0.202634;0.526282;0.253381;-0.332947;0.129973;0.27291;-0.0660476;-0.404053;-0.0548477;0;	10000	0.984545	0.978636	0.983776	0.979349
D:\test_move_folder\2022054_T3_Evosep_C1_E1_PRID_31_QID_17_c31b-w1_Plate3_17_7180.d	2022054_T3_Evosep_C1_E1_PRID_31_QID_17_c31b-w1_Plate3_17_7180	Q8BH35	Q8BH35;Q8BH35-2	CO8B_MOUSE	C8b	159741	136387	114060	159741	136387	114060	114060	EMEQYWAIDR	EMEQYWAIDR	EMEQYWAIDR2	2	0.00387797	0.128795	0.00561404	0.00287356	0.00229358	0.00208768	0.0023753	0	1	1351.32	1187.22	1340.42	2502.66	0.724991	6.56266	6.50962	6.68639	50.1594	6.55496	50.4476	Complement component C8 beta chain	0.00300677	0.00167785	0.836776	2523.02	1.91398	0.315592	0.784841	0.896414	0.581078	0.240864	1703.02;2321.02;947.008;384.003;434.004;1604.01;284.002;73.0004;685.006;103.001;80.0008;58.0004;	346.532;152.884;947.008;251.432;0;149.782;0;0;389.831;0;0;0;	-0.101291;-0.150724;0.901773;0.591631;-0.00410582;-0.448174;-0.214684;-0.151877;0.536251;-0.163932;0.480887;0.275369;	9973	0.975	0.978636	0.983777	0.969657
D:\test_move_folder\2022054_T3_Evosep_C1_E1_PRID_31_QID_17_b40-72h_Plate3_26_7189.d	2022054_T3_Evosep_C1_E1_PRID_31_QID_17_b40-72h_Plate3_26_7189	Q8BH35	Q8BH35;Q8BH35-2	CO8B_MOUSE	C8b	125989	100427	139258	125989	100427	139258	139258	EMEQYWAIDR	EMEQYWAIDR	EMEQYWAIDR2	2	7.61353e-05	7.61353e-05	0.00561404	0.00307692	0.00232019	0.00208768	0.00234192	0	1	4232.39	2414.43	3267.94	4198.07	0.789037	6.56313	6.51011	6.65148	50.1594	6.56069	50.2459	Complement component C8 beta chain	0.00300677	0.00167785	0.953459	5437.04	3.26893	0.536494	1.06218	0.999932	0.701327	0.186118	3584.04;3847.03;2493.02;489.004;554.004;1177.01;732.006;564.005;249.003;297.003;115.001;0;	1077.16;1595.5;2493.02;143.871;391.615;530.353;134.291;223.056;0;80.59;0;0;	0.220074;0.602203;0.924447;0.514599;0.765245;0.529532;-0.0684891;0.646596;0.0675823;0.584411;-0.0214284;0;	9973	0.984545	0.978636	0.979967	0.982076
D:\test_move_folder\2022054_T3_Evosep_C1_E1_PRID_31_QID_17_b18-72h_Plate3_27_7190.d	2022054_T3_Evosep_C1_E1_PRID_31_QID_17_b18-72h_Plate3_27_7190	Q8BH35	Q8BH35;Q8BH35-2	CO8B_MOUSE	C8b	186170	144195	145943	186170	144195	145943	145943	EMEQYWAIDR	EMEQYWAIDR	EMEQYWAIDR2	2	0.00150286	0.00736133	0.00561404	0.00244499	0.00224215	0.00208768	0.00232019	0	1	2070.33	1526.68	1885.61	2371.68	0.531863	6.58241	6.54708	6.65314	50.1594	6.56352	50.393	Complement component C8 beta chain	0.00300677	0.00167785	0.791695	2604.02	1.80017	0.467555	0.690186	0.993401	0.883772	0.211273	1706.02;2111.02;1112.01;561.005;687.007;812.007;169.001;265.002;486.004;50.0004;153.001;0;	467.449;840.73;1112.01;117.592;186.613;422.34;39.9479;77.5006;245.834;0;0;0;	0.379256;0.283838;0.793231;-0.16651;0.249519;0.359993;-0.028091;0.343103;0.380232;0.490054;0.0607794;0;	10000	0.98	0.978636	0.982628	0.976543
D:\test_move_folder\2022054_T3_Evosep_C1_E1_PRID_31_QID_17_c40-w1_Plate3_29_7192.d	2022054_T3_Evosep_C1_E1_PRID_31_QID_17_c40-w1_Plate3_29_7192	Q8BH35	Q8BH35;Q8BH35-2	CO8B_MOUSE	C8b	186425	160561	114914	186425	160561	114914	114914	EMEQYWAIDR	EMEQYWAIDR	EMEQYWAIDR2	2	0.000332226	0.00415713	0.00561404	0.00321543	0.00243309	0.00208768	0.00251889	0	1	898.645	907.9	985.958	2471.92	0.734939	6.56513	6.47675	6.61814	50.1594	6.55947	50.4546	Complement component C8 beta chain	0.00300677	0.00167785	0.686707	2253.02	2.31892	0.356774	1.01938	0.996281	0.754593	0.322693	744.005;1466.01;635.005;341.003;716.006;835.007;126.001;72.0007;572.005;40.0003;244.002;0;	148.551;199.845;635.005;63.7947;364.988;84.4278;0;0;0;4.59927;77.22;0;	0.601018;0.355356;0.950805;-0.224681;0.564507;-0.0876321;-0.210782;0.322227;-0.229945;0.00173917;0.569132;0;	9973	0.984167	0.978636	0.983451	0.979246
D:\test_move_folder\2022054_T3_Evosep_C1_E1_PRID_31_QID_17_B21-6_Plate3_32_7194.d	2022054_T3_Evosep_C1_E1_PRID_31_QID_17_B21-6_Plate3_32_7194	Q8BH35	Q8BH35;Q8BH35-2	CO8B_MOUSE	C8b	167995	139552	158999	167995	139552	158999	158999	EMEQYWAIDR	EMEQYWAIDR	EMEQYWAIDR2	2	0.000331345	0.00547822	0.00561404	0.00284091	0.00217391	0.00208768	0.00225225	0	1	2372.62	1345.77	1671.88	3679.03	0.640893	6.58112	6.49276	6.6695	50.1594	6.55919	50.595	Complement component C8 beta chain	0.00300677	0.00167785	0.801136	5221.04	1.95484	0.587245	0.233515	0.995199	0.618514	0.159216	1497.02;2311.02;2262.02;616.005;1557.01;1415.01;689.006;127.001;754.006;178.001;142.001;67.0007;	154.953;681.807;1465.43;225.382;1557.01;542.342;182.118;0;71.2109;71.8921;0;17.0124;	-0.204635;0.499029;0.721642;0.54502;0.908036;0.42635;-0.0439635;-0.148737;-0.145526;0.525596;0.10964;0.474024;	10000	0.97875	0.978636	0.97995	0.978311
D:\test_move_folder\2022054_T3_Evosep_C1_E1_PRID_31_QID_17_a10-24h_Plate3_14_7177.d	2022054_T3_Evosep_C1_E1_PRID_31_QID_17_a10-24h_Plate3_14_7177	Q8BH35	Q8BH35;Q8BH35-2	CO8B_MOUSE	C8b	188825	160991	135849	188825	160991	135849	135849	EMEQYWAIDR	EMEQYWAIDR	EMEQYWAIDR2	2	0.000311332	0.00271546	0.00561404	0.0030581	0.00233645	0.00208768	0.00240385	0	1	1666.38	1347.54	1658.24	3556.57	0.492534	6.5674	6.4437	6.6911	50.1594	6.55484	50.478	Complement component C8 beta chain	0.00300677	0.00167785	0.91993	3574.03	2.05536	0.635075	0.365747	0.997556	0.867587	0.240657	1792.02;2027.02;1012.01;479.004;815.006;2575.02;718.006;151.001;442.004;236.002;80.0006;88.0007;	321.337;1099.71;382.153;184.515;815.006;57.0621;390.839;0;0;0;0;0;	0.336181;0.463169;0.511804;0.627637;0.681583;-0.177791;0.433818;-0.166502;-0.220395;0.188656;-0.0650191;0.203471;	9973	0.981364	0.978636	0.98267	0.977967
D:\test_move_folder\2022054_T3_Evosep_C1_E1_PRID_31_QID_17_a24-12h_Plate4_10_7208.d	2022054_T3_Evosep_C1_E1_PRID_31_QID_17_a24-12h_Plate4_10_7208	Q8BH35	Q8BH35;Q8BH35-2	CO8B_MOUSE	C8b	183583	142429	115647	183583	142429	115647	115647	EMEQYWAIDR	EMEQYWAIDR	EMEQYWAIDR2	2	0.000308356	0.00487103	0.00561404	0.00258398	0.0018622	0.00208768	0.00194175	0	1	1014.03	962.214	1078.4	3821.11	0.267644	6.56515	6.44143	6.68886	50.1594	6.56299	50.2953	Complement component C8 beta chain	0.00300677	0.00167785	0.765401	3593.03	1.71581	0.493391	0.674115	0.995644	0.162077	0.30332	1675.01;2340.02;650.005;319.003;1045.01;2782.02;218.002;373.003;743.006;155.001;188.001;0;	213.834;498.672;196.352;319.003;170.844;0;0;89.0147;122.767;0;0;0;	0.117434;0.0283596;0.317756;0.610853;-0.253872;-0.354381;0.112684;0.230057;0.3987;0.0842883;-0.166488;0;	9973	0.982917	0.978636	0.983338	0.977947
D:\test_move_folder\2022054_T3_Evosep_C1_E1_PRID_31_QID_17_b26-6h_Plate3_21_7184.d	2022054_T3_Evosep_C1_E1_PRID_31_QID_17_b26-6h_Plate3_21_7184	Q8BH35	Q8BH35;Q8BH35-2	CO8B_MOUSE	C8b	191090	155132	172482	191090	155132	172482	172482	EMEQYWAIDR	EMEQYWAIDR	EMEQYWAIDR2	2	0.000304692	0.000539466	0.00561404	0.00250627	0.00204082	0.00208768	0.00210084	0	1	5484.17	3030.45	3690.21	3361.76	0.856835	6.54866	6.49563	6.67238	50.1594	6.55663	50.037	Complement component C8 beta chain	0.00300677	0.00167785	0.827369	4996.05	2.25572	0.549659	0.770808	0.999518	0.306665	0.219611	1936.01;2590.02;2882.02;284.002;1497.01;1652.01;423.004;515.005;903.008;78.0006;191.001;0;	0;2590.02;2866.88;27.2728;653.133;946.818;64.4006;102.231;210.163;0;0;0;	0.490088;0.878708;0.840947;0.449612;0.460776;0.493821;-0.26502;0.125204;0.319154;0.0482467;0.492219;0;	9946	0.98	0.978636	0.982359	0.976866
D:\test_move_folder\2022054_T3_Evosep_C1_E1_PRID_31_QID_17_b39-6h_Plate3_18_7181.d	2022054_T3_Evosep_C1_E1_PRID_31_QID_17_b39-6h_Plate3_18_7181	Q8BH35	Q8BH35;Q8BH35-2	CO8B_MOUSE	C8b	164410	142816	144567	164410	142816	144567	144567	EMEQYWAIDR	EMEQYWAIDR	EMEQYWAIDR2	2	0.00035868	0.001057	0.00561404	0.00284091	0.00221239	0.00208768	0.00228833	0	1	3478.23	2305.52	2810.55	3228.96	0.856098	6.5634	6.51036	6.68712	50.1594	6.55816	50.1749	Complement component C8 beta chain	0.00300677	0.00167785	0.910566	3996.03	3.25727	0.471423	1.12136	0.999055	0.302097	0.240368	2687.02;2399.02;1413.01;805.006;833.007;1879.02;289.002;463.004;598.004;343.003;72.0005;0;	922.385;2399.02;752.942;326.27;0;638.529;41.6139;21.8818;211.816;114.67;0;0;	0.400834;0.920957;0.754427;0.613826;-0.5631;0.174665;-0.0204506;-0.156871;0.508771;0.388326;0.229549;0;	9973	0.98	0.978636	0.981285	0.976721
D:\test_move_folder\2022054_T3_Evosep_C1_E1_PRID_31_QID_17_b39-72h_Plate3_25_7188.d	2022054_T3_Evosep_C1_E1_PRID_31_QID_17_b39-72h_Plate3_25_7188	Q8BH35	Q8BH35;Q8BH35-2	CO8B_MOUSE	C8b	216330	165767	152082	216330	165767	152082	152082	EMEQYWAIDR	EMEQYWAIDR	EMEQYWAIDR2	2	0.0002936	0.0143663	0.00561404	0.00309598	0.00248139	0.00208768	0.00255754	0	1	1284.15	1045.91	1241.7	2878.6	0.47064	6.58096	6.54561	6.65165	50.1594	6.56797	50.4042	Complement component C8 beta chain	0.00300677	0.00167785	0.861447	2977.02	1.46701	0.436964	0.608357	0.987206	0.831282	0.237703	1242.01;1070.01;693.006;179.002;712.005;918.007;336.003;122.001;355.003;72.0007;49.0004;0;	716.517;524.275;693.006;66.8716;271.41;479.339;80.4455;22.8491;157.338;0;0;0;	0.782129;-0.0236789;0.833911;0.581445;0.443691;0.574524;0.299379;0.202154;0.367459;-0.259581;0.124358;0;	10000	0.976818	0.978636	0.983861	0.972274
D:\test_move_folder\2022054_T3_Evosep_C1_E1_PRID_31_QID_17_D15-w5_Plate3_35_7197.d	2022054_T3_Evosep_C1_E1_PRID_31_QID_17_D15-w5_Plate3_35_7197	Q8BH35	Q8BH35;Q8BH35-2	CO8B_MOUSE	C8b	175643	148571	122374	175643	148571	122374	122374	EMEQYWAIDR	EMEQYWAIDR	EMEQYWAIDR2	2	0.000340599	0.00295021	0.00561404	0.00320513	0.00247525	0.00208768	0.00254453	0	1	710.699	667.666	729.842	2327.05	0.886558	6.58078	6.52774	6.6338	50.1594	6.5528	50.6186	Complement component C8 beta chain	0.00300677	0.00167785	0.930355	2266.02	2.13937	0.406446	0.0148345	0.997351	1.02878	0.229101	1124.01;461.004;655.006;90.0006;414.003;793.005;272.002;62.0006;343.003;47.0005;102.001;0;	455.471;45.8301;655.006;9.86328;174.939;254.851;0;0;143.533;43.3682;0;0;	0.697171;0.0116364;0.956717;0.292793;0.524195;0.362372;-0.199446;-0.529332;0.672661;0.825944;-0.345598;0;	10000	0.983333	0.978636	0.98238	0.979396
D:\test_move_folder\2022054_T3_Evosep_C1_E1_PRID_31_QID_17_D3-w5_2_Plate3_33_7195.d	2022054_T3_Evosep_C1_E1_PRID_31_QID_17_D3-w5_2_Plate3_33_7195	Q8BH35	Q8BH35;Q8BH35-2	CO8B_MOUSE	C8b	181837	144985	123478	181837	144985	123478	123478	EMEQYWAIDR	EMEQYWAIDR	EMEQYWAIDR2	2	0.0052592	0.192076	0.00561404	0.003125	0.0025	0.00208768	0.00259067	0	1	860.174	812.018	931.729	2645.17	0.706399	6.61721	6.56419	6.67022	50.1594	6.58912	50.6351	Complement component C8 beta chain	0.00300677	0.00167785	0.773412	2442.02	1.83624	0.648279	0.953228	0.850989	0.686532	0.627265	1208.01;723.005;473.004;183.001;324.003;922.007;103.001;146.001;159.001;52.0005;158.001;0;	0;448.191;228.981;183.001;110.617;226.962;0;0;107.045;0;0;0;	0.407343;0.614645;0.729253;0.902521;-0.112989;-0.159888;-0.46908;-0.0759639;0.78493;-0.129014;0.258349;0;	10054	0.97125	0.978636	0.982423	0.966823
D:\test_move_folder\2022054_T3_Evosep_C1_E1_PRID_31_QID_17_a6-12h_Plate4_9_7207.d	2022054_T3_Evosep_C1_E1_PRID_31_QID_17_a6-12h_Plate4_9_7207	Q8BH35	Q8BH35;Q8BH35-2	CO8B_MOUSE	C8b	199266	151735	147181	199266	151735	147181	147181	EMEQYWAIDR	EMEQYWAIDR	EMEQYWAIDR2	2	0.000298686	0.00658442	0.00561404	0.00304878	0.00235849	0.00208768	0.00242131	0	1	1745.5	1481.66	1758.6	4377.65	0.765401	6.5634	6.47505	6.68714	50.1594	6.56061	50.4617	Complement component C8 beta chain	0.00300677	0.00167785	0.886609	4345.04	2.30395	0.649522	0.476314	0.994119	0.450094	0.250368	2870.03;1913.01;1030.01;228.002;896.007;1614.01;696.007;0;365.003;192.001;189.001;0;	998.026;669.03;1030.01;46.4577;0;98.6693;183.116;0;15.6452;0;0;0;	0.199936;0.55281;0.915647;0.495797;-0.0759712;-0.231;0.0566794;0;-0.129836;0.255399;-0.147337;0;	9973	0.97375	0.978636	0.981275	0.970709
D:\test_move_folder\2022054_T3_Evosep_C1_E1_PRID_31_QID_17_a40-12h_Plate4_8_7206.d	2022054_T3_Evosep_C1_E1_PRID_31_QID_17_a40-12h_Plate4_8_7206	Q8BH35	Q8BH35;Q8BH35-2	CO8B_MOUSE	C8b	151004	125313	149775	151004	125313	149775	149775	EMEQYWAIDR	EMEQYWAIDR	EMEQYWAIDR2	2	0.000221549	0.000221549	0.00561404	0.00306748	0.00235294	0.00208768	0.00243902	0	1	3245.83	2443.08	2967.73	3329.07	0.907461	6.56703	6.51406	6.63775	50.1594	6.55573	50.4203	Complement component C8 beta chain	0.00300677	0.00167785	0.940525	3641.03	2.7709	0.528493	0.444584	0.999802	1.10467	0.328286	2234.02;1531.01;1632.01;441.004;502.005;1080.01;238.002;134.001;356.003;0;78.0007;0;	852.089;1444.76;1632.01;169.067;191.777;804.154;0;0;315.375;0;0;0;	0.40904;0.895869;0.956257;0.535484;0.458057;0.699885;-0.188482;-0.564977;0.845023;0;0.382927;0;	9973	0.98375	0.978636	0.980353	0.981518
D:\test_move_folder\2022054_T3_Evosep_C1_E1_PRID_31_QID_17_a25-12h_Plate4_7_7205.d	2022054_T3_Evosep_C1_E1_PRID_31_QID_17_a25-12h_Plate4_7_7205	Q8BH35	Q8BH35;Q8BH35-2	CO8B_MOUSE	C8b	187309	150622	135713	187309	150622	135713	135713	EMEQYWAIDR	EMEQYWAIDR	EMEQYWAIDR2	2	0.00163043	0.0181279	0.00561404	0.00358423	0.00268817	0.00208768	0.00277008	0	1	1193.63	1059.21	1203.76	3129.36	0.44673	6.54679	6.51142	6.67049	50.1594	6.54343	50.3826	Complement component C8 beta chain	0.00300677	0.00167785	0.902041	3103.02	1.23705	0.592199	0.38056	0.984001	0.485311	0.172146	1407.01;1778.02;959.008;106.001;527.005;1462.01;229.002;144.001;42.0003;153.001;208.002;0;	1407.01;431.144;734.561;27.9241;158.215;301.062;85.3132;11.3581;0;0;0;0;	0.57715;0.0281955;0.691493;0.470178;0.57773;0.0198051;0.648152;-0.0858407;0.017962;0.0732344;0.321121;0;	9946	0.99	0.978636	0.982813	0.985082
D:\test_move_folder\2022054_T3_Evosep_C1_E1_PRID_31_QID_17_a8-12h_Plate4_6_7204.d	2022054_T3_Evosep_C1_E1_PRID_31_QID_17_a8-12h_Plate4_6_7204	Q8BH35	Q8BH35;Q8BH35-2	CO8B_MOUSE	C8b	182938	148764	134340	182938	148764	134340	134340	EMEQYWAIDR	EMEQYWAIDR	EMEQYWAIDR2	2	0.000331785	0.00414327	0.00561404	0.00302115	0.00232558	0.00208768	0.00239808	0	1	1405.96	1248.3	1468.18	3153.69	0.922242	6.54746	6.51212	6.61819	50.1594	6.54929	50.2513	Complement component C8 beta chain	0.00300677	0.00167785	0.774091	3020.02	2.72267	0.43255	1.4006	0.996288	1.24308	0.47324	1239.01;892.008;588.005;131.001;322.003;893.007;317.003;141.001;234.002;116.001;77.0005;0;	213.64;817.95;588.005;0;158.108;470.883;63.7656;77.0923;37.3739;0;0;0;	-0.07948;0.91811;0.927991;-0.266601;0.75771;0.401904;0.171119;0.699678;0.148612;-0.13906;-0.145157;0;	9946	0.984091	0.978636	0.98255	0.979447
D:\test_move_folder\2022054_T3_Evosep_C1_E1_PRID_31_QID_17_D13-w5_Plate3_34_7196.d	2022054_T3_Evosep_C1_E1_PRID_31_QID_17_D13-w5_Plate3_34_7196	Q8BH35	Q8BH35;Q8BH35-2	CO8B_MOUSE	C8b	199932	141487	168659	199932	141487	168659	168659	EMEQYWAIDR	EMEQYWAIDR	EMEQYWAIDR2	2	8.14214e-05	8.14214e-05	0.00561404	0.00363636	0.00293255	0.00208768	0.0030303	0	1	3037.08	2089.25	2569.6	3086.51	0.830989	6.59995	6.54694	6.68832	50.1594	6.58097	50.489	Complement component C8 beta chain	0.00300677	0.00167785	0.91202	3648.03	3.97615	0.542436	0.214125	0.999927	1.44915	0.374055	3214.02;1620.01;1527.01;460.004;503.004;1596.01;462.004;0;607.005;180.001;318.002;0;	2304.59;1280.68;1527.01;229.38;350.081;924.26;0;0;0;0;0;0;	0.652171;0.778062;0.890429;0.730792;0.752623;0.737531;0.11756;0;0.0502044;0.26636;0.488506;0;	10027	0.975909	0.978636	0.980149	0.974868
D:\test_move_folder\2022054_T3_Evosep_C1_E1_PRID_31_QID_17_c4-w1_Plate3_30_7193.d	2022054_T3_Evosep_C1_E1_PRID_31_QID_17_c4-w1_Plate3_30_7193	Q8BH35	Q8BH35;Q8BH35-2	CO8B_MOUSE	C8b	201949	145980	123232	201949	145980	123232	123232	EMEQYWAIDR	EMEQYWAIDR	EMEQYWAIDR2	2	0.00222841	0.0531873	0.00561404	0.00342466	0.0025974	0.00208768	0.0027027	0	1	1402.41	1187.65	1382.2	2862.17	0.270918	6.54548	6.51013	6.6692	50.1594	6.54357	50.142	Complement component C8 beta chain	0.00300677	0.00167785	0.764796	2904.02	2.13843	0.479749	0.652809	0.953987	0.275679	0.243692	1942.02;2346.02;821.007;278.002;529.004;1036.01;289.003;61.0005;249.002;241.002;326.003;0;	460.674;882.602;241.803;278.002;0;382.846;0;0;0;0;0;0;	0.0914072;0.183947;0.045984;0.74268;0.336312;0.301498;-0.16725;-0.419336;-0.265799;-0.294421;0.419821;0;	9946	0.98	0.978636	0.982196	0.976556
D:\test_move_folder\2022054_T3_Evosep_C1_E1_PRID_31_QID_17_b6-6h_Plate4_2_7200.d	2022054_T3_Evosep_C1_E1_PRID_31_QID_17_b6-6h_Plate4_2_7200	Q8BH35	Q8BH35;Q8BH35-2	CO8B_MOUSE	C8b	221516	164263	147358	221516	164263	147358	147358	EMEQYWAIDR	EMEQYWAIDR	EMEQYWAIDR2	2	0.00135501	0.0511057	0.00561404	0.00268817	0.00218341	0.00208768	0.00225225	0	1	1802.23	1650.38	1824.86	3887.24	0.633921	6.54735	6.42365	6.67105	50.1594	6.53545	50.4799	Complement component C8 beta chain	0.00300677	0.00167785	0.725312	3839.03	1.81023	0.395722	0.665739	0.955683	0.746956	0.12961	1147.01;1334.01;779.007;488.004;636.005;2913.02;1079.01;298.002;803.006;85.0007;117.001;60.0004;	271.081;1334.01;468.221;0;394.944;1494.92;72.5513;0;0;0;0;0;	0.204927;0.664475;0.546871;0.166569;0.688232;0.132686;-0.402553;-0.285702;0.330703;0.0352701;-0.139283;-0.363556;	9946	0.975909	0.978636	0.982317	0.971725
D:\test_move_folder\2022054_T3_Evosep_C1_E1_PRID_31_QID_17_b13-6h_Plate4_1_7199.d	2022054_T3_Evosep_C1_E1_PRID_31_QID_17_b13-6h_Plate4_1_7199	Q8BH35	Q8BH35;Q8BH35-2	CO8B_MOUSE	C8b	233009	178106	149247	233009	178106	149247	149247	EMEQYWAIDR	EMEQYWAIDR	EMEQYWAIDR2	2	0.000116299	0.000116299	0.00561404	0.00232558	0.00186567	0.00208768	0.00193424	0	1	3392.9	2949.09	3383.11	3694.34	0.847814	6.54764	6.51226	6.67134	50.1594	6.55046	50.1105	Complement component C8 beta chain	0.00300677	0.00167785	0.912518	3705.04	3.54067	0.594234	0.369623	0.999895	0.347257	0.460173	2458.02;1574.01;1677.02;475.004;729.006;1716.01;285.002;486.005;361.003;111.001;358.003;0;	1661.95;1384.09;1677.02;331.801;390.204;236.963;30.7532;51.3858;54.9741;0;0;0;	0.63535;0.862131;0.846538;0.794543;0.359476;-0.340701;-0.117202;0.199119;0.0645766;-0.205567;0.308977;0;	9946	0.979545	0.978636	0.98288	0.975559
D:\test_move_folder\2022054_T3_Evosep_C1_E1_PRID_31_QID_17_a26-12h_Plate4_5_7203.d	2022054_T3_Evosep_C1_E1_PRID_31_QID_17_a26-12h_Plate4_5_7203	Q8BH35	Q8BH35;Q8BH35-2	CO8B_MOUSE	C8b	171024	138292	129071	171024	138292	129071	129071	EMEQYWAIDR	EMEQYWAIDR	EMEQYWAIDR2	2	0.00393314	0.13575	0.00561404	0.00334448	0.00250627	0.00208768	0.00258398	0	1	2415.97	2370.13	2596.29	3168.05	0.580317	6.58235	6.54699	6.70606	50.1594	6.57742	50.2509	Complement component C8 beta chain	0.00300677	0.00167785	0.626085	2948.03	1.6864	0.518578	0	0.892003	1.28859	0.139747	1253.01;2178.02;1219.01;179.001;758.006;1624.01;254.002;64.0007;217.002;94.0009;119.001;0;	225.225;1114.38;1219.01;82.5864;150.158;629.796;93.4391;0;60.453;12.9184;0;0;	0.177503;0.321847;0.83165;0.35819;-0.0366513;0.510755;0.469655;0.202295;0.132901;0.00359957;-0.468271;0;	10000	0.979545	0.978636	0.982905	0.974848
D:\test_move_folder\2022054_T3_Evosep_C1_E1_PRID_31_QID_17_b30-6h_Plate4_3_7201.d	2022054_T3_Evosep_C1_E1_PRID_31_QID_17_b30-6h_Plate4_3_7201	Q8BH35	Q8BH35;Q8BH35-2	CO8B_MOUSE	C8b	236641	185324	177808	236641	185324	177808	177808	EMEQYWAIDR	EMEQYWAIDR	EMEQYWAIDR2	2	0.00029753	0.00412019	0.00561404	0.00307692	0.00248139	0.00208768	0.00255754	0	1	2679.65	2221.6	2637.35	3469.39	0.652873	6.58174	6.51105	6.65255	50.1594	6.56773	50.4872	Complement component C8 beta chain	0.00300677	0.00167785	0.955159	3525.04	2.68992	0.404215	1.25051	0.996343	0.762682	0.310816	1787.01;3019.03;1326.01;437.004;1239.01;1424.01;809.007;175.002;750.006;212.002;225.002;0;	0;1313.66;1326.01;39.9694;776.504;0;129.676;63.2464;407.596;91.1718;23.1283;0;	-0.110391;0.386592;0.930309;0.200536;0.589413;-0.288864;0.325242;0.62016;0.649386;0.641273;-0.200391;0;	10000	0.979583	0.978636	0.981291	0.976454
D:\test_move_folder\2022054_T3_Evosep_C1_E1_PRID_31_QID_17_a39-12h_Plate3_10_7173.d	2022054_T3_Evosep_C1_E1_PRID_31_QID_17_a39-12h_Plate3_10_7173	Q8BH35	Q8BH35;Q8BH35-2	CO8B_MOUSE	C8b	180123	141791	144599	180123	141791	144599	144599	EMEQYWAIDR	EMEQYWAIDR	EMEQYWAIDR2	2	0.00160686	0.0312306	0.00561404	0.00390625	0.00282486	0.00208768	0.00289855	0	1	1738.24	1280.08	1542.8	2835.79	0.584359	6.56553	6.51243	6.68925	50.1594	6.55999	50.206	Complement component C8 beta chain	0.00300677	0.00167785	0.826369	3195.03	1.66226	0.549568	0.879567	0.972785	0.635032	0.232792	1656.01;2401.02;1166.01;209.002;787.006;1611.01;334.003;281.003;557.004;156.001;260.002;0;	1121.15;456.366;1166.01;115.869;85.3118;1469.21;0;49.5733;0;0;27.3304;0;	0.624249;-0.0785816;0.835073;0.672468;-0.105672;0.823771;-0.244249;-0.189486;-0.232972;-0.350191;-0.197143;0;	9973	0.979545	0.978636	0.981124	0.976649
D:\test_move_folder\2022054_T3_Evosep_C1_E1_PRID_31_QID_17_a39-24h_Plate3_11_7174.d	2022054_T3_Evosep_C1_E1_PRID_31_QID_17_a39-24h_Plate3_11_7174	Q8BH35	Q8BH35;Q8BH35-2	CO8B_MOUSE	C8b	168325	134783	129578	168325	134783	129578	129578	EMEQYWAIDR	EMEQYWAIDR	EMEQYWAIDR2	2	0.000526593	0.000937933	0.00561404	0.00285714	0.00221239	0.00208768	0.0022831	0	1	2050.13	1725.29	2079.5	2914.17	0.518716	6.56269	6.50966	6.68639	50.1594	6.5562	50.2469	Complement component C8 beta chain	0.00300677	0.00167785	0.852724	2873.02	2.37022	0.61018	0.389794	0.999151	0.198869	0.197069	3584.03;2817.03;1281.01;346.003;745.007;1326.01;115.001;222.002;389.003;110.001;98.0008;0;	1843.54;654.101;1281.01;115.023;733.873;604.248;0;0;0;0;0;0;	0.503057;-0.124758;0.850009;0.488346;0.88039;0.719008;0.0978398;0.320822;-0.193131;-0.27177;-0.188238;0;	9946	0.977917	0.978636	0.982566	0.974641
D:\test_move_folder\2022054_T3_Evosep_C1_E1_PRID_31_QID_17_B40-6h_Plate3_19_7182.d	2022054_T3_Evosep_C1_E1_PRID_31_QID_17_B40-6h_Plate3_19_7182	Q8BH35	Q8BH35;Q8BH35-2	CO8B_MOUSE	C8b	222427	176118	159997	222427	176118	159997	159997	EMEQYWAIDR	EMEQYWAIDR	EMEQYWAIDR2	2	0.00138236	0.0220071	0.00561404	0.00277778	0.00214133	0.00208768	0.00220264	0	1	3199.67	2632.31	3110.64	3059.46	0.752265	6.54948	6.49645	6.6732	50.1594	6.5482	50.0961	Complement component C8 beta chain	0.00300677	0.00167785	0.674147	3147.03	1.60756	0.536013	0.467236	0.980516	1.02758	0.244148	1300.01;2777.02;1042.01;289.003;827.006;1757.01;904.008;493.004;906.007;163.001;84.0006;0;	0;2777.02;330.995;91.6522;365.209;424.793;275.938;0;258.777;66.4144;7.44745;0;	0.54612;0.796333;0.621096;-0.109265;0.766794;0.133235;-0.38221;-0.211888;0.227156;0.716236;-0.442824;0;	9946	0.979545	0.978636	0.983489	0.974757
D:\test_move_folder\2022054_T3_Evosep_C1_E1_PRID_31_QID_17_b18-6h_Plate3_20_7183.d	2022054_T3_Evosep_C1_E1_PRID_31_QID_17_b18-6h_Plate3_20_7183	Q8BH35	Q8BH35;Q8BH35-2	CO8B_MOUSE	C8b	221967	161934	168624	221967	161934	168624	168624	EMEQYWAIDR	EMEQYWAIDR	EMEQYWAIDR2	2	0.000521512	0.00963254	0.00561404	0.00293255	0.00232019	0.00208768	0.00239808	0	1	2231.89	1611.07	1972.96	3939.08	0.710049	6.53216	6.46149	6.6559	50.1594	6.52983	50.2059	Complement component C8 beta chain	0.00300677	0.00167785	0.942586	4456.04	1.67733	0.471314	1.39159	0.99154	1.01422	0.177339	3389.03;2270.02;1534.01;500.004;1541.01;1798.02;457.004;278.002;423.004;270.002;110.001;77.0007;	0;450.197;1534.01;247.68;617.655;731.089;0;83.712;0;0;46.8034;27.3392;	-0.393176;-0.0420327;0.949371;0.594829;0.671177;0.290138;-0.0424452;0.521411;-0.453658;-0.284153;0.649567;0.641873;	9919	0.98125	0.978636	0.982109	0.97751
D:\test_move_folder\2022054_T3_Evosep_C1_E1_PRID_31_QID_17_d37-w1_Plate4_14_7212.d	2022054_T3_Evosep_C1_E1_PRID_31_QID_17_d37-w1_Plate4_14_7212	Q8BH35	Q8BH35;Q8BH35-2	CO8B_MOUSE	C8b	240561	191768	144019	240561	191768	144019	144019	EMEQYWAIDR	EMEQYWAIDR	EMEQYWAIDR2	2	0.0048668	0.176404	0.00561404	0.0031348	0.00251889	0.00208768	0.00261097	0	1	874.902	793.407	872.015	4278.87	0.504342	6.54774	6.44169	6.60077	50.1594	6.54322	50.0906	Complement component C8 beta chain	0.00300677	0.00167785	0.521602	4293.04	1.45619	0.691705	0.163168	0.862826	1.00765	0.312143	1153.01;667.005;707.006;323.003;666.006;1609.01;456.004;190.002;396.003;0;264.002;0;	207.56;222.211;329.688;323.003;247.557;182.617;71.5188;0;0;0;0;0;	-0.0750396;0.337746;0.309711;0.817611;0.428306;-0.632726;0.0206818;-0.031918;-0.572736;0;-0.164052;0;	9946	0.985	0.978636	0.982616	0.980415
D:\test_move_folder\2022054_T3_Evosep_C1_E1_PRID_31_QID_17_b17-6h_Plate4_20_7218.d	2022054_T3_Evosep_C1_E1_PRID_31_QID_17_b17-6h_Plate4_20_7218	Q8BH35	Q8BH35;Q8BH35-2	CO8B_MOUSE	C8b	188357	141187	150039	188357	141187	150039	150039	EMEQYWAIDR	EMEQYWAIDR	EMEQYWAIDR2	2	0.000340948	0.000425345	0.00561404	0.00262467	0.00209205	0.00208768	0.0021645	0	1	2950.91	1938.13	2346.02	2570.31	0.777983	6.54551	6.51015	6.66923	50.1594	6.53478	50.1569	Complement component C8 beta chain	0.00300677	0.00167785	0.951689	3233.03	2.93724	0.398991	0.792727	0.999619	0.964935	0.229603	4406.04;1576.01;1977.02;409.004;1002.01;1377.01;375.003;322.003;332.003;120.001;85.0006;0;	2319.34;938.75;1977.02;35.1432;436.008;505.35;166.792;0;151.274;0;0;0;	0.281391;0.46071;0.938406;0.228217;0.157413;0.504281;0.494927;-0.0998106;0.158365;0.1939;-0.148665;0;	9946	0.975909	0.978636	0.981698	0.97359
D:\test_move_folder\2022054_T3_Evosep_C1_E1_PRID_31_QID_17_B25-6h_Plate4_18_7216.d	2022054_T3_Evosep_C1_E1_PRID_31_QID_17_B25-6h_Plate4_18_7216	Q8BH35	Q8BH35;Q8BH35-2	CO8B_MOUSE	C8b	185573	136776	149710	185573	136776	149710	149710	EMEQYWAIDR	EMEQYWAIDR	EMEQYWAIDR2	2	0.00113475	0.00712432	0.00561404	0.00299401	0.00226757	0.00208768	0.00234192	0	1	1903.33	1411.04	1650.9	2719.24	0.77327	6.56251	6.50948	6.6862	50.1594	6.55435	50.3188	Complement component C8 beta chain	0.00300677	0.00167785	0.799119	3135.02	2.17363	0.473235	0.391984	0.993703	0.0716185	0.227895	2298.02;1737.01;1479.01;316.002;714.006;1659.01;369.003;256.002;812.006;126.001;97.0008;0;	2269.11;424.315;1479.01;0;187.044;682.694;29.1346;0;99.0105;41.706;20.1679;0;	0.841804;0.296343;0.910097;0.367285;0.191276;-0.00661617;-0.101711;0.0144315;0.431476;0.415348;0.320547;0;	9973	0.97875	0.978636	0.981064	0.975923
D:\test_move_folder\2022054_T3_Evosep_C1_E1_PRID_31_QID_17_B20-6h_Plate4_19_7217.d	2022054_T3_Evosep_C1_E1_PRID_31_QID_17_B20-6h_Plate4_19_7217	Q8BH35	Q8BH35;Q8BH35-2	CO8B_MOUSE	C8b	199339	138854	126504	199339	138854	126504	126504	EMEQYWAIDR	EMEQYWAIDR	EMEQYWAIDR2	2	0.000319285	0.000373192	0.00561404	0.00320513	0.002457	0.00208768	0.00254453	0	1	1182.23	1033.17	1191.01	2809.74	0.743396	6.56443	6.5114	6.63514	50.1594	6.5387	50.3821	Complement component C8 beta chain	0.00300677	0.00167785	0.972303	2789.02	2.72351	0.781684	0.139946	0.999664	1.5288	0.306941	1183.01;741.005;586.005;308.003;305.002;534.005;527.005;126.001;416.004;308.002;52.0003;0;	326.586;358.677;586.005;237.546;136.696;57.3253;0;0;256.638;102.154;0;0;	0.220914;0.433757;0.898767;0.82764;0.447545;-0.405599;-0.117256;-0.256351;0.626055;0.10586;0.257936;0;	9973	0.975	0.978636	0.98238	0.971624
D:\test_move_folder\2022054_T3_Evosep_C1_E1_PRID_31_QID_17_B19-6h_Plate4_17_7215.d	2022054_T3_Evosep_C1_E1_PRID_31_QID_17_B19-6h_Plate4_17_7215	Q8BH35	Q8BH35;Q8BH35-2	CO8B_MOUSE	C8b	213055	168632	153598	213055	168632	153598	153598	EMEQYWAIDR	EMEQYWAIDR	EMEQYWAIDR2	2	0.000335796	0.00186436	0.00561404	0.00338983	0.00252525	0.00208768	0.00261097	0	1	2215.54	1980.29	2191.03	3419.77	0.768999	6.5809	6.52786	6.65159	50.1594	6.55996	50.3166	Complement component C8 beta chain	0.00300677	0.00167785	0.946887	3458.03	3.23726	0.584901	0.447274	0.998319	0.857697	0.209093	1650.01;1561.01;1410.01;163.001;713.005;1123.01;545.004;54.0004;136.001;207.002;132.001;0;	602.727;760.304;1410.01;45.2255;263.547;189.095;253.735;19.9645;0;97.8162;17.5719;0;	0.601889;0.40597;0.971417;0.56118;0.378427;-0.275868;0.0619423;0.673402;-0.5708;0.251601;-0.0209001;0;	10000	0.975	0.978636	0.98281	0.971185
D:\test_move_folder\2022054_T3_Evosep_C1_E1_PRID_31_QID_17_c31-w1_Plate4_16_7214.d	2022054_T3_Evosep_C1_E1_PRID_31_QID_17_c31-w1_Plate4_16_7214	Q8BH35	Q8BH35;Q8BH35-2	CO8B_MOUSE	C8b	161209	146128	83495.5	161209	146128	83495.5	83495.5	EMEQYWAIDR	EMEQYWAIDR	EMEQYWAIDR2	2	0.000291886	0.0220623	0.00561404	0.0033557	0.00271739	0.00208768	0.00276243	0	1	533.044	566.309	564.394	2387.64	0.525572	6.58339	6.54806	6.61874	50.1594	6.57533	50.3402	Complement component C8 beta chain	0.00300677	0.00167785	0.870171	2255.02	1.67622	0.613396	0.420715	0.980572	0.35128	0.29097	561.005;326.003;326.003;284.003;802.008;638.004;0;167.001;184.001;108.001;41.0004;0;	468.89;123.132;125.909;284.003;607.42;443.944;0;0;0;0;0;0;	0.850757;0.528725;-0.149487;0.823483;0.891156;0.822918;0;-0.402406;-0.509985;-0.438968;0.0841173;0;	10000	0.985	0.978636	0.984776	0.978328
D:\test_move_folder\2022054_T3_Evosep_C1_E1_PRID_31_QID_17_a9-24h_Plate4_13_7211.d	2022054_T3_Evosep_C1_E1_PRID_31_QID_17_a9-24h_Plate4_13_7211	Q8BH35	Q8BH35;Q8BH35-2	CO8B_MOUSE	C8b	169498	138961	136660	169498	138961	136660	136660	EMEQYWAIDR	EMEQYWAIDR	EMEQYWAIDR2	2	0.000296472	0.0108435	0.00561404	0.00293255	0.00240964	0.00208768	0.00248139	0	1	1401.38	1209.67	1407.41	2619.23	0.764619	6.54752	6.51216	6.60054	50.1594	6.54712	50.1798	Complement component C8 beta chain	0.00300677	0.00167785	0.8556	2608.02	1.90902	0.643989	0.422606	0.990288	0.843682	0.197793	1640.02;760.008;888.008;428.004;403.003;470.004;60.0004;120.001;397.003;59.0004;50.0005;0;	0;760.008;386.374;255.002;219.136;382.724;0;53.1917;50.4689;0;0;0;	-0.786828;0.892871;0.583147;0.657344;0.748847;0.870959;0.111617;0.126727;-0.415028;0.420711;-0.556565;0;	9946	0.975455	0.978636	0.982866	0.971959
D:\test_move_folder\2022054_T3_Evosep_C1_E1_PRID_31_QID_17_a5-24h_Plate4_11_7209.d	2022054_T3_Evosep_C1_E1_PRID_31_QID_17_a5-24h_Plate4_11_7209	Q8BH35	Q8BH35;Q8BH35-2	CO8B_MOUSE	C8b	118001	92293	104183	118001	92293	104183	104183	EMEQYWAIDR	EMEQYWAIDR	EMEQYWAIDR2	2	0.000381679	0.00217464	0.00561404	0.00420168	0.00325733	0.00208768	0.00331126	0	1	2608.41	2101.06	2496.58	3696.46	0.726396	6.56588	6.45984	6.65424	50.1594	6.56056	50.2838	Complement component C8 beta chain	0.00300677	0.00167785	0.848754	3862.03	3.05365	0.522792	0.544887	0.998025	1.53629	0.425265	3040.03;1577.01;1509.01;419.003;990.008;1127.01;684.006;296.002;148.001;273.002;184.001;0;	680.649;994.939;1509.01;104.454;369.203;534.351;73.0494;149.092;0;52.9064;0;0;	-0.148254;0.549154;0.868785;0.357612;0.589681;0.154106;-0.254198;0.513442;-0.339357;0.176599;-0.384377;0;	9973	0.98	0.978636	0.982423	0.976259
D:\test_move_folder\2022054_T3_Evosep_C1_E1_PRID_31_QID_17_D16-w5_Plate4_35_7232.d	2022054_T3_Evosep_C1_E1_PRID_31_QID_17_D16-w5_Plate4_35_7232	Q8BH35	Q8BH35;Q8BH35-2	CO8B_MOUSE	C8b	163227	121816	126363	163227	121816	126363	126363	EMEQYWAIDR	EMEQYWAIDR	EMEQYWAIDR2	2	0.00457481	0.141341	0.00561404	0.00316456	0.00255102	0.00208768	0.00263852	0	1	1325.75	1150.73	1340.98	3804.22	0.655327	6.60081	6.47709	6.68917	50.1594	6.58415	50.4398	Complement component C8 beta chain	0.00300677	0.00167785	0.832196	3761.03	1.67697	0.365504	1.00547	0.886831	0.250452	0.295682	1372.01;2370.02;934.007;469.004;454.004;2075.02;371.003;201.002;529.004;69.0006;89.0007;0;	0;391.746;934.007;0;73.918;388.383;91.0655;0;258.481;0;16.9283;0;	0.460282;0.398128;0.763203;0.253249;-0.097275;-0.393564;0.147467;-0.129234;0.680657;-0.275815;0.337644;0;	10027	0.98	0.978636	0.982776	0.974904
D:\test_move_folder\2022054_T3_Evosep_C1_E1_PRID_31_QID_17_D14-w5_Plate4_34_7231.d	2022054_T3_Evosep_C1_E1_PRID_31_QID_17_D14-w5_Plate4_34_7231	Q8BH35	Q8BH35;Q8BH35-2	CO8B_MOUSE	C8b	217291	158545	164446	217291	158545	164446	164446	EMEQYWAIDR	EMEQYWAIDR	EMEQYWAIDR2	2	0.000887311	0.0147427	0.00561404	0.00371747	0.00280899	0.00208768	0.00290698	0	1	1545.98	1266.76	1473.51	3751.51	0.596604	6.58095	6.51025	6.70464	50.1594	6.56796	50.4043	Complement component C8 beta chain	0.00300677	0.00167785	0.825155	3936.03	2.32037	0.470424	0.744928	0.986908	0.666898	0.19786	1774.02;1502.01;894.008;194.001;615.006;1188.01;389.003;395.003;564.005;259.002;215.002;83.0007;	373.261;651.974;894.008;0;158.848;191.018;152.828;0;131.763;56.3579;0;0;	0.198494;0.309484;0.805992;0.0289971;0.295641;0.00479997;0.341834;-0.250626;0.520556;0.236793;0.536154;-0.230578;	10000	0.98	0.978636	0.984449	0.974445
D:\test_move_folder\2022054_T3_Evosep_C1_E1_PRID_31_QID_17_D4-w5_Plate4_33_7230.d	2022054_T3_Evosep_C1_E1_PRID_31_QID_17_D4-w5_Plate4_33_7230	Q8BH35	Q8BH35;Q8BH35-2	CO8B_MOUSE	C8b	161347	141947	139634	161347	141947	139634	139634	EMEQYWAIDR	EMEQYWAIDR	EMEQYWAIDR2	2	0.00876362	0.298596	0.00561404	0.0035461	0.00259067	0.00208768	0.00266667	0	1	930.057	829.073	915.209	2488.65	0.495226	6.59765	6.54462	6.65067	50.1594	6.58822	50.3244	Complement component C8 beta chain	0.00300677	0.00167785	0.858153	2529.02	1.96532	0.464365	0.119351	0.788251	0.577677	0.419169	731.006;1733.01;479.003;264.002;1145.01;1062.01;432.003;54.0004;359.003;148.001;51.0004;0;	0;497.893;168.162;264.002;373.459;874.146;0;0;242.237;34.7372;0;0;	-0.329908;0.264863;0.430497;0.970908;0.510748;0.910509;-0.0714259;0.0610082;0.80119;0.139294;0.484083;0;	10027	0.979545	0.978636	0.98471	0.974557
D:\test_move_folder\2022054_T3_Evosep_C1_E1_PRID_31_QID_17_B32-6_Plate4_32_7229.d	2022054_T3_Evosep_C1_E1_PRID_31_QID_17_B32-6_Plate4_32_7229	Q8BH35	Q8BH35;Q8BH35-2	CO8B_MOUSE	C8b	195204	163843	156057	195204	163843	156057	156057	EMEQYWAIDR	EMEQYWAIDR	EMEQYWAIDR2	2	0.0024077	0.0247853	0.00561404	0.00343643	0.00260417	0.00208768	0.00269542	0	1	1094.04	830.765	995.022	3656.18	0.555772	6.56695	6.53162	6.67301	50.1594	6.58581	49.8296	Complement component C8 beta chain	0.00300677	0.00167785	0.709534	4020.03	1.21679	0.442938	0.0362605	0.978392	1.20933	0.189332	2263.02;2311.02;1853.02;425.003;751.006;1176.01;189.002;440.004;592.005;106.001;105.001;0;	2263.02;520.211;532.862;40.971;261.954;160.782;30.7368;0;103.624;0;0;0;	0.89046;0.492608;0.646254;0.180961;0.69026;-0.0705142;0.151346;0.34542;0.144996;-0.287199;0.566703;0;	9973	0.990455	0.978636	0.982897	0.985588
D:\test_move_folder\2022054_T3_Evosep_C1_E1_PRID_31_QID_17_A26-12_Plate4_31_7228.d	2022054_T3_Evosep_C1_E1_PRID_31_QID_17_A26-12_Plate4_31_7228	Q8BH35	Q8BH35;Q8BH35-2	CO8B_MOUSE	C8b	195128	161204	123266	195128	161204	123266	123266	EMEQYWAIDR	EMEQYWAIDR	EMEQYWAIDR2	2	0.00479556	0.214952	0.00561404	0.00383142	0.0027933	0.00208768	0.00285714	0	1	956.729	1003.48	962.826	4189.56	0.790703	6.59992	6.52918	6.72366	50.1594	6.57119	50.8056	Complement component C8 beta chain	0.00300677	0.00167785	0.522096	4163.03	1.06616	0.259121	0.394639	0.838563	0.603553	0.261031	2225.02;1404.01;745.007;252.002;1040.01;2445.02;90.0008;56.0004;278.002;224.002;181.002;0;	918.893;189.688;745.007;22.0344;0;615.68;0;0;0;119.267;42.3242;0;	0.465675;0.419735;0.900353;0.276886;-0.165688;0.125233;-0.0409468;-0.56091;-0.038053;0.718687;0.264231;0;	10027	0.98875	0.978636	0.987745	0.979523
D:\test_move_folder\2022054_T3_Evosep_C1_E1_PRID_31_QID_17_c41-w1_Plate4_29_7226.d	2022054_T3_Evosep_C1_E1_PRID_31_QID_17_c41-w1_Plate4_29_7226	Q8BH35	Q8BH35;Q8BH35-2	CO8B_MOUSE	C8b	254673	181179	136790	254673	181179	136790	136790	EMEQYWAIDR	EMEQYWAIDR	EMEQYWAIDR2	2	0.00141844	0.03346	0.00561404	0.003861	0.00301205	0.00208768	0.00309598	0	1	772.67	749.203	792.777	2797.98	0.305007	6.54612	6.45776	6.59915	50.1594	6.55814	49.9108	Complement component C8 beta chain	0.00300677	0.00167785	0.355891	2727.02	1.582	0.692439	0.483357	0.970767	0.806797	0.472746	1927.02;1770.02;194.001;288.003;446.004;1236.01;358.003;117.001;370.003;172.001;185.002;0;	1043.74;432.557;52.1107;288.003;156.885;217.731;0;24.1074;0;0;0;0;	0.59257;-0.0490919;0.392624;0.820983;0.314005;-0.200332;-0.315567;0.289884;-0.146345;-0.303523;0.0967751;0;	9946	0.983182	0.978636	0.987637	0.973964
D:\test_move_folder\2022054_T3_Evosep_C1_E1_PRID_31_QID_17_c33-w1_Plate4_28_7225.d	2022054_T3_Evosep_C1_E1_PRID_31_QID_17_c33-w1_Plate4_28_7225	Q8BH35	Q8BH35;Q8BH35-2	CO8B_MOUSE	C8b	226217	192864	152775	226217	192864	152775	152775	EMEQYWAIDR	EMEQYWAIDR	EMEQYWAIDR2	2	0.00255827	0.0305044	0.00561404	0.00282486	0.00227273	0.00208768	0.00235294	0	1	2035	1824.99	1956.2	3742.28	0.777537	6.58305	6.45934	6.65373	50.1594	6.56671	50.4334	Complement component C8 beta chain	0.00300677	0.00167785	0.835675	3893.03	2.03193	0.6646	0.10104	0.973217	1.31341	0.141115	2738.02;1633.01;1179.01;359.003;1258.01;2519.02;384.003;176.001;651.006;218.002;152.001;0;	504.254;821.315;1179.01;34.6793;192.338;317.703;0;0;61.5039;51.5044;0;0;	0.0625237;0.635421;0.906526;-0.242;-0.378703;-0.409227;-0.325793;-0.149718;-0.0734591;0.288086;0.197777;0;	10000	0.984091	0.978636	0.985314	0.976582
D:\test_move_folder\2022054_T3_Evosep_C1_E1_PRID_31_QID_17_b15-72h_Plate4_27_7224.d	2022054_T3_Evosep_C1_E1_PRID_31_QID_17_b15-72h_Plate4_27_7224	Q8BH35	Q8BH35;Q8BH35-2	CO8B_MOUSE	C8b	189196	139368	129149	189196	139368	129149	129149	EMEQYWAIDR	EMEQYWAIDR	EMEQYWAIDR2	2	0.00118835	0.0269464	0.00561404	0.00294118	0.00230947	0.00208768	0.00239234	0	1	2245.31	1846.3	2086.53	3646.54	0.587344	6.56657	6.44279	6.69029	50.1594	6.5655	50.1949	Complement component C8 beta chain	0.00300677	0.00167785	0.879771	3924.04	1.48961	0.605643	0.669222	0.976187	0.249317	0.16546	1626.01;2938.02;1104.01;234.002;1027.01;3051.03;431.004;350.003;133.001;128.001;374.003;0;	1626.01;1323.46;879.54;42.3122;0;0;25.2535;0;122.001;5.45916;65.9107;0;	0.679143;0.465578;0.788461;0.215377;0.232176;-0.566656;-0.20615;-0.0568906;0.879109;-0.0559398;0.292112;0;	9973	0.982273	0.978636	0.985306	0.975523
D:\test_move_folder\2022054_T3_Evosep_C1_E1_PRID_31_QID_17_B25-72h_Plate4_25_7223.d	2022054_T3_Evosep_C1_E1_PRID_31_QID_17_B25-72h_Plate4_25_7223	Q8BH35	Q8BH35;Q8BH35-2	CO8B_MOUSE	C8b	221095	159911	137337	221095	159911	137337	137337	EMEQYWAIDR	EMEQYWAIDR	EMEQYWAIDR2	2	0.00212145	0.0812049	0.00561404	0.00239808	0.00185874	0.00208768	0.00194175	0	1	3188.99	2568.77	3060.61	4027.12	0.644484	6.56457	6.47622	6.68827	50.1594	6.55843	50.2818	Complement component C8 beta chain	0.00300677	0.00167785	0.778154	4196.04	1.18674	0.449681	0.319531	0.930882	1.54467	0.26536	2664.02;3021.03;1507.01;41.0004;989.009;1100.01;37.0003;122.001;647.005;478.004;174.001;0;	119.948;1681.98;1507.01;0;364.881;414.661;0;0;67.4498;331.4;54.6446;0;	-0.291666;0.397414;0.920239;-0.177237;-0.0247362;0.156484;-0.197066;-0.0281271;-0.208541;0.631619;0.49958;0;	9973	0.98375	0.978636	0.985023	0.977777
D:\test_move_folder\2022054_T3_Evosep_C1_E1_PRID_31_QID_17_b15-6h_Plate4_21_7219.d	2022054_T3_Evosep_C1_E1_PRID_31_QID_17_b15-6h_Plate4_21_7219	Q8BH35	Q8BH35;Q8BH35-2	CO8B_MOUSE	C8b	170515	161804	132351	170515	161804	132351	132351	EMEQYWAIDR	EMEQYWAIDR	EMEQYWAIDR2	2	0.000917151	0.00645866	0.00561404	0.00258398	0.00212314	0.00208768	0.00219298	0	1	2107.77	1785.59	1896.25	2856.4	0.685713	6.58277	6.52969	6.67115	50.1594	6.56025	50.5971	Complement component C8 beta chain	0.00300677	0.00167785	0.935332	3175.02	2.36331	0.524813	0.605541	0.994276	0.472731	0.259205	1905.02;2231.02;799.005;363.003;1444.01;775.006;175.001;106.001;245.002;165.001;105.001;0;	961.372;1241.61;799.005;67.1608;563.499;372.052;0;0;0;62.5682;52.3249;0;	0.734175;0.572368;0.93372;-0.169372;0.522856;0.721599;-0.479067;-0.561717;-0.0374232;0.624138;0.763051;0;	10000	0.98	0.978636	0.982332	0.976948
D:\test_move_folder\2022054_T3_Evosep_C1_E1_PRID_31_QID_17_a3-12h_Plate4_23_7221.d	2022054_T3_Evosep_C1_E1_PRID_31_QID_17_a3-12h_Plate4_23_7221	Q8BH35	Q8BH35;Q8BH35-2	CO8B_MOUSE	C8b	236407	187147	162828	236407	187147	162828	162828	EMEQYWAIDR	EMEQYWAIDR	EMEQYWAIDR2	2	0.00034459	0.000441012	0.00561404	0.00303951	0.00231481	0.00208768	0.00239234	0	1	2236.97	1956.39	2289.22	4750.47	0.712144	6.5623	6.47392	6.68601	50.1594	6.54675	50.2423	Complement component C8 beta chain	0.00300677	0.00167785	0.976298	4642.04	2.84773	0.478946	0.565054	0.999599	0.619918	0.281754	3336.03;1991.02;1264.01;273.002;1102.01;1413.01;204.002;332.003;427.004;87.0007;112.001;0;	793.467;830.148;1264.01;142.815;558.389;484.957;0;89.8025;55.9294;20.9975;5.59589;0;	0.00398865;0.424948;0.926546;0.483943;0.516671;0.0338015;-0.116656;0.422345;0.0624691;0.432892;-0.115773;0;	9973	0.980417	0.978636	0.983685	0.975386
D:\test_move_folder\2022054_T3_Evosep_C1_E1_PRID_31_QID_17_a38-12h_Plate4_22_7220.d	2022054_T3_Evosep_C1_E1_PRID_31_QID_17_a38-12h_Plate4_22_7220	Q8BH35	Q8BH35;Q8BH35-2	CO8B_MOUSE	C8b	166782	132923	137184	166782	132923	137184	137184	EMEQYWAIDR	EMEQYWAIDR	EMEQYWAIDR2	2	0.00187316	0.0443631	0.00561404	0.00359712	0.00273224	0.00208768	0.00280112	0	1	1827.56	1502.9	1742.81	2598.65	0.571773	6.52932	6.49398	6.65305	50.1594	6.52291	50.1984	Complement component C8 beta chain	0.00300677	0.00167785	0.688716	2725.02	1.73273	0.192111	0.511649	0.961765	1.18734	0.280912	1149.01;2154.02;916.008;239.002;830.007;1559.01;183.002;248.002;377.003;238.002;110.001;0;	106.892;878.816;916.008;32.7407;0;934.93;0;0;0;33.0971;0;0;	-0.274456;0.251128;0.888109;0.328105;-0.213333;0.367841;0.0172345;0.216694;0.304839;-0.0242907;0.0628324;0;	9919	0.986364	0.978636	0.982366	0.982232
D:\test_move_folder\2022053_T3_Evosep_C1_E1_PRID_31_QID_17_d35-w1_Plate1_11_7085.d	2022053_T3_Evosep_C1_E1_PRID_31_QID_17_d35-w1_Plate1_11_7085	Q61147	Q61147;E9PZD8;G3X8Q5;G3X9T8	CERU_MOUSE	Cp	461916	280667	300276	461916	280667	300276	300276	EMGPTYADPVC(UniMod:4)LSK	EMGPTYADPVCLSK	EMGPTYADPVC(UniMod:4)LSK2	2	1.18026e-06	1.18026e-06	3.05493e-06	0.00347222	0.00280112	0.00208768	0.00289017	0	1	39764.3	29558.9	35901.9	51495.6	0.97923	5.835	5.76432	5.88803	39.3368	5.83522	39.4412	Ceruloplasmin	1.04537e-06	0.00167785	0.986918	57035.5	6.55918	0.797152	1.5453	0.999999	0	-10000000	15895.2;12061.1;12011.1;9822.07;9466.09;4586.04;4034.04;2014.02;1277.01;1653.02;683.006;	15692;12061.1;12011.1;9696.46;9366.27;4576.3;3894.03;1914.59;1259.74;735.977;218.815;	0.985117;0.9675;0.983316;0.956225;0.965867;0.971105;0.879157;0.885601;0.954952;0.504044;0.215729;	8878	1.075	1.07458	1.07237	1.07651
D:\test_move_folder\2022053_T3_Evosep_C1_E1_PRID_31_QID_17_d36-w1_1_Plate1_10_7084.d	2022053_T3_Evosep_C1_E1_PRID_31_QID_17_d36-w1_1_Plate1_10_7084	Q61147	Q61147;E9PZD8;G3X8Q5;G3X9T8	CERU_MOUSE	Cp	414767	261327	313359	414767	261327	313359	313359	EMGPTYADPVC(UniMod:4)LSK	EMGPTYADPVCLSK	EMGPTYADPVC(UniMod:4)LSK2	2	1e-09	0	3.05493e-06	0.00359712	0.00288184	0.00208768	0.00299401	0	1	44123.4	33801.5	43632.6	63053.4	0.969202	5.83317	5.76248	5.8862	39.3368	5.84279	39.2925	Ceruloplasmin	1.04537e-06	0.00167785	0.987565	63762.7	6.53162	0.777671	1.389	1	0.875986	0.070319	16665.2;14211.1;13247.1;10830.1;9967.09;5073.05;3727.03;1772.02;1197.01;2060.02;548.005;	16665.2;14211.1;13247.1;10830.1;9967.09;5073.05;3694.28;1035.62;754.873;1788.19;227.524;	0.968251;0.956754;0.983751;0.935063;0.987676;0.993419;0.959985;0.705867;0.781257;0.947386;0.536801;	8878	1.07083	1.07458	1.07184	1.07276
D:\test_move_folder\2022053_T3_Evosep_C1_E1_PRID_31_QID_17_b22-6h_Plate1_1_7075.d	2022053_T3_Evosep_C1_E1_PRID_31_QID_17_b22-6h_Plate1_1_7075	Q61147	Q61147;E9PZD8;G3X8Q5;G3X9T8	CERU_MOUSE	Cp	235871	193353	143422	235871	193353	143422	143422	EMGPTYADPVC(UniMod:4)LSK	EMGPTYADPVCLSK	EMGPTYADPVC(UniMod:4)LSK2	2	1.32581e-07	1.32581e-07	3.05493e-06	0.00248139	0.00204918	0.00208768	0.00209644	0	1	14682.3	11190.1	11476.7	28641.5	0.915135	5.75029	5.67961	5.80332	39.3368	5.7528	39.2247	Ceruloplasmin	1.04537e-06	0.00167785	0.969283	36641.4	5.82265	0.751743	1.11043	1	1.03449	0.0970294	5686.06;6061.05;5562.05;4421.04;4979.04;2591.03;2575.02;488.004;556.005;1214.01;488.004;	5604.41;6061.05;3016.85;4421.04;4979.04;2530.86;1374.66;121.812;252.512;1029.49;172.193;	0.919843;0.969767;0.796626;0.939287;0.982137;0.895522;0.795238;0.308337;0.784335;0.807481;0.470808;	8743	1.05958	1.07458	1.06026	1.07314
D:\test_move_folder\2022053_T3_Evosep_C1_E1_PRID_31_QID_17_b23-6h_Plate1_2_7076.d	2022053_T3_Evosep_C1_E1_PRID_31_QID_17_b23-6h_Plate1_2_7076	Q61147	Q61147;E9PZD8;G3X8Q5;G3X9T8	CERU_MOUSE	Cp	278038	233397	179212	278038	233397	179212	179212	EMGPTYADPVC(UniMod:4)LSK	EMGPTYADPVCLSK	EMGPTYADPVC(UniMod:4)LSK2	2	1e-09	0	3.05493e-06	0.00260417	0.00212314	0.00208768	0.00217391	0	1	26683.2	22949.1	26307.4	44192.2	0.972357	5.86757	5.7792	5.9383	39.3368	5.88412	39.0393	Ceruloplasmin	1.04537e-06	0.00167785	0.987172	44823.5	6.44765	0.783724	0.609351	1	0.370686	0.223292	10512.1;8155.08;8119.08;7296.08;6296.06;3412.03;2720.02;1275.01;1045.01;1315.01;658.006;	10512.1;8052.02;8119.08;7152.83;6248.08;3395.79;2720.02;669.131;982.932;1137.59;63.0444;	0.984094;0.943274;0.986002;0.945729;0.947775;0.962581;0.960979;0.611612;0.822154;0.873758;0.00288429;	8932	1.06042	1.07458	1.06048	1.07376
D:\test_move_folder\2022053_T3_Evosep_C1_E1_PRID_31_QID_17_b11- 6h_Plate1_3_7077.d	2022053_T3_Evosep_C1_E1_PRID_31_QID_17_b11- 6h_Plate1_3_7077	Q61147	Q61147;E9PZD8;G3X8Q5;G3X9T8	CERU_MOUSE	Cp	206042	180528	186549	206042	180528	186549	186549	EMGPTYADPVC(UniMod:4)LSK	EMGPTYADPVCLSK	EMGPTYADPVC(UniMod:4)LSK2	2	6.65462e-07	6.65462e-07	3.05493e-06	0.0026178	0.0021692	0.00208768	0.00223214	0	1	25800.5	22857	25635.7	31848.7	0.972026	5.84779	5.77712	5.9185	39.3368	5.8776	38.8967	Ceruloplasmin	1.04537e-06	0.00167785	0.991318	32053.3	6.26803	0.846258	0.852093	0.999999	2.02003	0.0820635	9916.1;8249.08;8017.08;4713.05;4434.04;2806.03;2078.02;337.003;500.005;1344.01;779.007;	9888.2;8034.18;7878.09;4713.05;4434.04;2457.47;1890.22;0;119.692;1344.01;252.997;	0.987288;0.961248;0.963861;0.913452;0.967818;0.818555;0.915769;0.0926653;0.2766;0.910906;0.212462;	8905	1.05958	1.07458	1.05992	1.0733
D:\test_move_folder\2022053_T3_Evosep_C1_E1_PRID_31_QID_17_ a13- 12h_Plate1_4_7078.d	2022053_T3_Evosep_C1_E1_PRID_31_QID_17_ a13- 12h_Plate1_4_7078	Q61147	Q61147;E9PZD8;G3X8Q5;G3X9T8	CERU_MOUSE	Cp	195026	171908	189890	195026	171908	189890	189890	EMGPTYADPVC(UniMod:4)LSK	EMGPTYADPVCLSK	EMGPTYADPVC(UniMod:4)LSK2	2	2.77996e-05	2.77996e-05	3.05493e-06	0.00346021	0.00257732	0.00208768	0.00265252	0	1	21096.6	19642.7	23117.5	33045.1	0.959419	5.85028	5.7619	5.92097	39.3368	5.8903	38.8519	Ceruloplasmin	1.04537e-06	0.00167785	0.989399	30156.3	5.03229	0.563936	1.72435	0.999975	2.10672	0.0810323	7717.09;7096.06;6384.06;5181.05;3188.03;2470.02;2478.02;1069.01;1111.01;1304.01;631.006;	7717.09;6995.41;6384.06;5181.05;0;2468.17;2478.02;197.481;445.076;1236.84;360.233;	0.936271;0.975769;0.969485;0.876975;0.549201;0.899632;0.910909;0.545378;0.713209;0.940262;0.5031;	8905	1.05583	1.07458	1.0602	1.07009
D:\test_move_folder\2022053_T3_Evosep_C1_E1_PRID_31_QID_17_a85-12h_Plate1_5_7079.d	2022053_T3_Evosep_C1_E1_PRID_31_QID_17_a85-12h_Plate1_5_7079	Q61147	Q61147;E9PZD8;G3X8Q5;G3X9T8	CERU_MOUSE	Cp	184651	194678	213937	184651	194678	213937	213937	EMGPTYADPVC(UniMod:4)LSK	EMGPTYADPVCLSK	EMGPTYADPVC(UniMod:4)LSK2	2	1.26908e-06	1.26908e-06	3.05493e-06	0.00361011	0.0027027	0.00208768	0.00280112	0	1	23019.8	19322.8	23463.2	34493.1	0.91128	5.85066	5.72694	5.90366	39.3368	5.86385	39.2882	Ceruloplasmin	1.04537e-06	0.00167785	0.969923	33841.4	6.18364	0.643333	1.0501	0.999999	1.40629	0.0286544	8289.08;8303.07;7096.07;6479.06;5716.06;3416.03;2129.02;1322.01;453.004;824.008;805.008;	8174.91;8242.07;6602.84;6479.06;5685.06;3416.03;1260.45;858.06;0;433.615;207.053;	0.944691;0.876955;0.912761;0.953023;0.9878;0.981854;0.75121;0.778351;0.417919;0.785209;0.139877;	8905	1.07	1.07458	1.0702	1.07324
D:\test_move_folder\2022053_T3_Evosep_C1_E1_PRID_31_QID_17_a81-12h_Plate1_6_7080.d	2022053_T3_Evosep_C1_E1_PRID_31_QID_17_a81-12h_Plate1_6_7080	Q61147	Q61147;E9PZD8;G3X8Q5;G3X9T8	CERU_MOUSE	Cp	299561	212338	209803	299561	212338	209803	209803	EMGPTYADPVC(UniMod:4)LSK	EMGPTYADPVCLSK	EMGPTYADPVC(UniMod:4)LSK2	2	1.99865e-07	1.99865e-07	3.05493e-06	0.00318471	0.00240385	0.00208768	0.00246305	0	1	28752.2	20492.2	26536.4	41665.3	0.971681	5.8696	5.79883	5.94028	39.3368	5.8835	39.138	Ceruloplasmin	1.04537e-06	0.00167785	0.98269	45144.4	6.54271	0.827514	1.08001	1	1.29192	0.0531794	10762.1;9822.09;8306.08;8008.07;6875.07;3495.03;3704.04;159.002;1376.01;1245.01;1060.01;	10762.1;9747.28;8242.81;7707.32;6871.15;3378.75;3602.17;0;680.249;758.479;175.89;	0.986354;0.959201;0.967281;0.954985;0.986291;0.92103;0.97981;-0.175541;0.678947;0.794478;-0.172743;	8932	1.07	1.07458	1.06996	1.07471
D:\test_move_folder\2022053_T3_Evosep_C1_E1_PRID_31_QID_17_a85-24h_Plate1_7_7081.d	2022053_T3_Evosep_C1_E1_PRID_31_QID_17_a85-24h_Plate1_7_7081	Q61147	Q61147;E9PZD8;G3X8Q5;G3X9T8	CERU_MOUSE	Cp	332386	221913	213384	332386	221913	213384	213384	EMGPTYADPVC(UniMod:4)LSK	EMGPTYADPVCLSK	EMGPTYADPVC(UniMod:4)LSK2	2	1e-09	0	3.05493e-06	0.00234192	0.00177305	0.00208768	0.00184502	0	1	40449.4	27125.5	34478.4	49748.1	0.961266	5.86923	5.78089	5.92234	39.3368	5.89118	39.2092	Ceruloplasmin	1.04537e-06	0.00167785	0.986331	58363.6	6.46543	0.84144	1.64624	1	0.438999	0.338555	14680.2;13696.1;12225.1;10118.1;9332.1;4968.05;3928.04;2397.02;2208.02;1393.01;531.005;	14680.2;13696.1;12073.2;10106.7;9318.18;4968.05;3864.99;1316.48;2135.61;1337.61;79.6535;	0.952212;0.985165;0.945163;0.978762;0.964355;0.957006;0.862353;0.737232;0.925694;0.843294;-0.246195;	8932	1.07042	1.07458	1.07105	1.07295
D:\test_move_folder\2022053_T3_Evosep_C1_E1_PRID_31_QID_17_a17- 24h_Plate1_8_7082.d	2022053_T3_Evosep_C1_E1_PRID_31_QID_17_a17- 24h_Plate1_8_7082	Q61147	Q61147;E9PZD8;G3X8Q5;G3X9T8	CERU_MOUSE	Cp	272685	194253	210133	272685	194253	210133	210133	EMGPTYADPVC(UniMod:4)LSK	EMGPTYADPVCLSK	EMGPTYADPVC(UniMod:4)LSK2	2	3.31201e-07	3.31201e-07	3.05493e-06	0.00310559	0.0025	0.00208768	0.00259067	0	1	36623.8	25996.9	33842.2	49677.5	0.975739	5.83542	5.76472	5.88842	39.3368	5.83107	39.288	Ceruloplasmin	1.04537e-06	0.00167785	0.991202	53760.6	6.52936	0.732804	1.60619	1	0.731735	0.174365	13625.1;12166.1;11153.1;9044.1;9351.08;5077.06;3790.03;2146.02;969.009;1875.02;1243.01;	13625.1;12166.1;10832.6;9044.1;9351.08;5077.06;3790.03;2099.21;518.87;1713.87;593.138;	0.989171;0.977295;0.957096;0.984878;0.980014;0.942737;0.893079;0.923143;0.694705;0.889528;0.589774;	8878	1.075	1.07458	1.06984	1.07728
D:\test_move_folder\2022053_T3_Evosep_C1_E1_PRID_31_QID_17_a13- 24h_Plate1_9_7083.d	2022053_T3_Evosep_C1_E1_PRID_31_QID_17_a13- 24h_Plate1_9_7083	Q61147	Q61147;E9PZD8;G3X8Q5;G3X9T8	CERU_MOUSE	Cp	283331	187645	217519	283331	187645	217519	217519	EMGPTYADPVC(UniMod:4)LSK	EMGPTYADPVCLSK	EMGPTYADPVC(UniMod:4)LSK2	2	4.02858e-07	4.02858e-07	3.05493e-06	0.00289017	0.00230415	0.00208768	0.00238095	0	1	35488.6	23600.9	31234.9	45912.1	0.984024	5.83456	5.76383	5.90526	39.3368	5.85476	39.229	Ceruloplasmin	1.04537e-06	0.00167785	0.989896	52164.6	6.6776	0.680994	1.72738	1	0.933026	0.172767	13295.1;11533.1;10742.1;10094.1;9372.09;5820.06;4094.04;1847.02;1705.02;1603.01;625.006;	13295.1;11533.1;10660.4;10094.1;9372.09;5782.1;3964.81;1728.64;1632.34;702.186;581.642;	0.988444;0.988423;0.973753;0.987773;0.980626;0.950357;0.953486;0.93055;0.920858;0.624877;0.841909;	8878	1.07458	1.07458	1.07123	1.0759
D:\test_move_folder\2022053_T3_Evosep_C1_E1_PRID_31_QID_17_d19-w1_Plate2_10_7127.d	2022053_T3_Evosep_C1_E1_PRID_31_QID_17_d19-w1_Plate2_10_7127	Q61147	Q61147;E9PZD8;G3X8Q5;G3X9T8	CERU_MOUSE	Cp	255165	218817	229664	255165	218817	229664	229664	EMGPTYADPVC(UniMod:4)LSK	EMGPTYADPVCLSK	EMGPTYADPVC(UniMod:4)LSK2	2	1e-09	0	3.05493e-06	0.00248756	0.0022831	0.00208768	0.00235294	0	1	27501.5	25843.4	29601.1	45749.5	0.976418	5.84861	5.79562	5.91933	39.3368	5.84811	39.1797	Ceruloplasmin	1.04537e-06	0.00167785	0.989048	42504.5	6.52359	0.72938	1.80348	1	1.7378	0.0195604	10632.1;8819.09;8393.1;8163.09;6977.06;3355.03;2547.03;1559.02;709.007;1049.01;833.008;	10497.2;8819.09;8185.18;7949.23;6938.54;3272.16;2376.13;1380.54;658.206;553.165;729.922;	0.969602;0.978695;0.982707;0.95171;0.987609;0.929779;0.886165;0.823431;0.865376;0.668132;0.850849;	8878	1.075	1.07458	1.07477	1.07427
D:\test_move_folder\2022053_T3_Evosep_C1_E1_PRID_31_QID_17_d36-w1_2_Plate2_11_7128.d	2022053_T3_Evosep_C1_E1_PRID_31_QID_17_d36-w1_2_Plate2_11_7128	Q61147	Q61147;E9PZD8;G3X8Q5;G3X9T8	CERU_MOUSE	Cp	450827	313796	298261	450827	313796	298261	298261	EMGPTYADPVC(UniMod:4)LSK	EMGPTYADPVCLSK	EMGPTYADPVC(UniMod:4)LSK2	2	1e-09	0	3.05493e-06	0.0031746	0.0025641	0.00208768	0.00266667	0	1	35257.8	29590.4	35955.8	50918.9	0.973155	5.84496	5.79191	5.89796	39.3368	5.83491	39.4305	Ceruloplasmin	1.04537e-06	0.00167785	0.990069	49930.5	6.47183	0.721314	1.31872	1	0.926778	0.128542	13603.1;11437.1;10347.1;8155.07;8889.08;3385.03;3525.03;1832.02;1045.01;1912.02;387.005;	13603.1;11437.1;10217.6;8155.07;8888.74;3385.03;3506.04;1832.01;1013.82;1104.37;0;	0.972438;0.976626;0.970225;0.944432;0.976242;0.954229;0.917512;0.946673;0.894406;0.663774;0.0129451;	8878	1.075	1.07458	1.07391	1.07455
D:\test_move_folder\2022053_T3_Evosep_C1_E1_PRID_31_QID_17_a7-24h_Plate1_13_7087.d	2022053_T3_Evosep_C1_E1_PRID_31_QID_17_a7-24h_Plate1_13_7087	Q61147	Q61147;E9PZD8;G3X8Q5;G3X9T8	CERU_MOUSE	Cp	217581	205695	220850	217581	205695	220850	220850	EMGPTYADPVC(UniMod:4)LSK	EMGPTYADPVCLSK	EMGPTYADPVC(UniMod:4)LSK2	2	0.000320205	0.0012248	3.05493e-06	0.00319489	0.00243902	0.00208768	0.00250627	0	1	30683.3	26189.6	28645	39129	0.975896	5.83539	5.78238	5.9061	39.3368	5.85945	39.1231	Ceruloplasmin	1.04537e-06	0.00167785	0.989214	41913.4	6.05976	0.686219	1.41856	0.998898	2.16952	0.674688	11126.1;10129.1;9428.11;8234.07;6867.07;3676.03;2872.03;1143.01;1409.01;840.007;1018.01;	11126.1;10129.1;9428.11;8234.07;6867.07;3676.03;2815.55;1143.01;1409.01;745.652;370.081;	0.980153;0.987182;0.958746;0.970968;0.95066;0.903227;0.899877;0.94381;0.923077;0.932615;0.090606;	8878	1.075	1.07458	1.07356	1.07615
D:\test_move_folder\2022053_T3_Evosep_C1_E1_PRID_31_QID_17_b5- 72h_Plate1_15_7089.d	2022053_T3_Evosep_C1_E1_PRID_31_QID_17_b5- 72h_Plate1_15_7089	Q61147	Q61147;E9PZD8;G3X8Q5;G3X9T8	CERU_MOUSE	Cp	376979	237250	263239	376979	237250	263239	263239	EMGPTYADPVC(UniMod:4)LSK	EMGPTYADPVCLSK	EMGPTYADPVC(UniMod:4)LSK2	2	1.3236e-07	1.3236e-07	3.05493e-06	0.00238663	0.0018797	0.00208768	0.00196078	0	1	44185.5	28282.5	37060.5	54041.1	0.980544	5.83431	5.76363	5.90501	39.3368	5.83149	39.2889	Ceruloplasmin	1.04537e-06	0.00167785	0.986089	64430.7	6.53835	0.766635	1.76196	1	0	-10000000	16257.2;14315.1;13613.1;11228.1;10642.1;6248.05;4926.05;2969.04;1915.02;1868.02;1274.01;	16257.2;14315.1;13613.1;11228.1;10642.1;6220.42;4753.36;2958.26;1812.18;1744.5;562.604;	0.967915;0.989951;0.985734;0.960277;0.956298;0.978451;0.919076;0.921183;0.913727;0.937016;0.0846476;	8878	1.075	1.07458	1.07345	1.07531
D:\test_move_folder\2022053_T3_Evosep_C1_E1_PRID_31_QID_17_b16-72h_Plate1_16_7090.d	2022053_T3_Evosep_C1_E1_PRID_31_QID_17_b16-72h_Plate1_16_7090	Q61147	Q61147;E9PZD8;G3X8Q5;G3X9T8	CERU_MOUSE	Cp	321547	216253	260299	321547	216253	260299	260299	EMGPTYADPVC(UniMod:4)LSK	EMGPTYADPVCLSK	EMGPTYADPVC(UniMod:4)LSK2	2	1.30943e-07	1.30943e-07	3.05493e-06	0.0027933	0.00226244	0.00208768	0.00234742	0	1	45495.2	30442.3	39278.8	58282.6	0.976657	5.81587	5.76286	5.88678	39.3368	5.84051	39.0498	Ceruloplasmin	1.04537e-06	0.00167785	0.993333	67506.7	6.67895	0.763135	1.47968	1	1.41106	0.308478	17683.2;15117.2;12708.2;10750.1;11182.1;6237.06;5038.06;1864.02;1882.02;1896.02;809.007;	17683.2;15117.2;12694.9;10726.5;11147.1;6137.55;5038.06;1721.16;1867.34;1598.12;330.428;	0.984593;0.976469;0.965827;0.989133;0.9949;0.966604;0.955672;0.848199;0.930272;0.828147;0.219181;	8851	1.07455	1.07458	1.07387	1.07488
D:\test_move_folder\2022053_T3_Evosep_C1_E1_PRID_31_QID_17_b30-72h_Plate1_17_7091.d	2022053_T3_Evosep_C1_E1_PRID_31_QID_17_b30-72h_Plate1_17_7091	Q61147	Q61147;E9PZD8;G3X8Q5;G3X9T8	CERU_MOUSE	Cp	345099	224543	236592	345099	224543	236592	236592	EMGPTYADPVC(UniMod:4)LSK	EMGPTYADPVCLSK	EMGPTYADPVC(UniMod:4)LSK2	2	1e-09	0	3.05493e-06	0.00289855	0.00196464	0.00208768	0.00205339	0	1	37103.4	23483.2	31971.7	50281.1	0.960565	5.85251	5.78183	5.92324	39.3368	5.8444	39.4687	Ceruloplasmin	1.04537e-06	0.00167785	0.990162	58351.6	6.53613	0.88275	1.59737	1	1.10818	0.0815204	14217.1;12384.1;10502.1;9870.08;9358.09;5869.05;4242.05;2117.02;1672.02;1168.01;954.009;	14217.1;12384.1;10502.1;9870.08;9358.09;5869.05;4183.46;1256.33;1672.02;354.584;182.322;	0.947043;0.977122;0.959346;0.984231;0.974548;0.992575;0.970307;0.773325;0.943821;0.288359;-0.0894754;	8905	1.075	1.07458	1.07396	1.07547
D:\test_move_folder\2022053_T3_Evosep_C1_E1_PRID_31_QID_17_b6-72h_Plate1_18_7092.d	2022053_T3_Evosep_C1_E1_PRID_31_QID_17_b6-72h_Plate1_18_7092	Q61147	Q61147;E9PZD8;G3X8Q5;G3X9T8	CERU_MOUSE	Cp	437363	290825	247387	437363	290825	247387	247387	EMGPTYADPVC(UniMod:4)LSK	EMGPTYADPVCLSK	EMGPTYADPVC(UniMod:4)LSK2	2	1.98963e-07	1.98963e-07	3.05493e-06	0.00284091	0.0022831	0.00208768	0.00236407	0	1	42498.4	28034.6	36398.6	51071	0.97903	5.81671	5.76368	5.8874	39.3368	5.818	39.2959	Ceruloplasmin	1.04537e-06	0.00167785	0.990056	59629.7	6.54812	0.825738	1.77215	1	1.71137	0.139739	15812.2;14231.2;12455.1;10932.1;10235.1;5218.06;4819.05;2473.03;1256.01;1983.02;619.005;	15812.2;14231.2;12455.1;10932.1;10235.1;5218.06;4819.05;2281.82;1255.39;1716.97;241.653;	0.987099;0.97707;0.971025;0.983401;0.965093;0.960328;0.986631;0.952152;0.984506;0.873216;0.62026;	8851	1.075	1.07458	1.07407	1.07546
D:\test_move_folder\2022053_T3_Evosep_C1_E1_PRID_31_QID_17_c6-w1_Plate1_19_7093.d	2022053_T3_Evosep_C1_E1_PRID_31_QID_17_c6-w1_Plate1_19_7093	Q61147	Q61147;E9PZD8;G3X8Q5;G3X9T8	CERU_MOUSE	Cp	302601	259963	219717	302601	259963	219717	219717	EMGPTYADPVC(UniMod:4)LSK	EMGPTYADPVCLSK	EMGPTYADPVC(UniMod:4)LSK2	2	1e-09	0	3.05493e-06	0.00383142	0.00308642	0.00208768	0.00318471	0	1	24633	21681.2	24762.8	35004.9	0.954924	5.83526	5.78223	5.90596	39.3368	5.82719	39.3846	Ceruloplasmin	1.04537e-06	0.00167785	0.978732	34821.3	6.35287	0.790393	1.65174	1	1.04985	0.0314426	9140.08;7758.07;7924.08;5366.06;5582.06;3226.04;1492.01;540.007;904.008;1160.01;1800.01;	9140.08;7758.07;7734.81;5299.52;5582.06;3182.7;0;244.925;833.093;632.57;732.938;	0.976509;0.93186;0.952552;0.943532;0.959414;0.977371;0.454192;0.667392;0.834313;0.77512;0.227847;	8878	1.07458	1.07458	1.07459	1.07458
D:\test_move_folder\2022053_T3_Evosep_C1_E1_PRID_31_QID_17_c1- w1_Plate1_20_7094.d	2022053_T3_Evosep_C1_E1_PRID_31_QID_17_c1- w1_Plate1_20_7094	Q61147	Q61147;E9PZD8;G3X8Q5;G3X9T8	CERU_MOUSE	Cp	267364	239069	207398	267364	239069	207398	207398	EMGPTYADPVC(UniMod:4)LSK	EMGPTYADPVCLSK	EMGPTYADPVC(UniMod:4)LSK2	2	1e-09	0	3.05493e-06	0.00269542	0.00217865	0.00208768	0.00224719	0	1	24637.2	21764.3	23059.2	35485.1	0.958508	5.83601	5.76533	5.90675	39.3368	5.82959	39.4219	Ceruloplasmin	1.04537e-06	0.00167785	0.988604	37913.4	6.09161	0.858161	0.649607	1	0.208608	0.066531	9892.09;7387.06;7467.07;7915.08;5499.05;2648.03;2527.02;1526.01;762.009;1052.01;278.002;	9868.09;7387.06;7382.07;7915.08;5499.05;2571.39;2410.02;1265.96;381.993;440.503;0;	0.978036;0.957108;0.933804;0.98424;0.980888;0.80498;0.914293;0.807352;0.680373;0.645572;-0.411169;	8878	1.075	1.07458	1.07465	1.07411
D:\test_move_folder\2022053_T3_Evosep_C1_E1_PRID_31_QID_17_a12-12h_Plate1_21_7095.d	2022053_T3_Evosep_C1_E1_PRID_31_QID_17_a12-12h_Plate1_21_7095	Q61147	Q61147;E9PZD8;G3X8Q5;G3X9T8	CERU_MOUSE	Cp	256637	235362	224642	256637	235362	224642	224642	EMGPTYADPVC(UniMod:4)LSK	EMGPTYADPVCLSK	EMGPTYADPVC(UniMod:4)LSK2	2	3.09136e-06	3.09136e-06	3.05493e-06	0.00460829	0.00346021	0.00208768	0.00353357	0	1	26803.5	25363.6	30231.3	44267.7	0.967841	5.85095	5.78025	5.90395	39.3368	5.84468	39.4642	Ceruloplasmin	1.04537e-06	0.00167785	0.986358	39248.3	6.33061	0.80134	1.7567	0.999997	0.628869	0.144364	10091.1;8452.08;8378.08;7800.08;6212.06;3123.04;2925.03;776.007;1127.01;1618.01;494.004;	10091.1;8371.63;8340.75;7800.08;6200.64;3099.07;2891.3;675.399;1127.01;1479.86;252.226;	0.984061;0.953156;0.962956;0.973025;0.955424;0.934077;0.894313;0.802898;0.954865;0.879846;0.27212;	8905	1.075	1.07458	1.07429	1.07486
D:\test_move_folder\2022053_T3_Evosep_C1_E1_PRID_31_QID_17_a83- 12h_Plate1_23_7097.d	2022053_T3_Evosep_C1_E1_PRID_31_QID_17_a83- 12h_Plate1_23_7097	Q61147	Q61147;E9PZD8;G3X8Q5;G3X9T8	CERU_MOUSE	Cp	216441	190056	203006	216441	190056	203006	203006	EMGPTYADPVC(UniMod:4)LSK	EMGPTYADPVCLSK	EMGPTYADPVC(UniMod:4)LSK2	2	1e-09	0	3.05493e-06	0.0030581	0.00235294	0.00208768	0.00242718	0	1	26662.9	23011.6	25499.4	38294.1	0.971582	5.88926	5.83624	5.95996	39.3368	5.8931	38.9757	Ceruloplasmin	1.04537e-06	0.00167785	0.990665	40041.4	6.289	0.727441	1.08276	1	0.443327	0.167993	10669.1;8001.08;8072.09;6058.07;6436.07;3592.03;3453.03;994.012;1252.01;1170.01;771.007;	10669.1;8001.08;7992.72;6013.87;6319.27;3505.87;3334.37;421.057;1238.62;1076.42;194.382;	0.982852;0.944103;0.984044;0.968002;0.933139;0.89053;0.831757;0.76175;0.913719;0.852846;-0.229203;	8959	1.07458	1.07458	1.07242	1.07464
D:\test_move_folder\2022053_T3_Evosep_C1_E1_PRID_31_QID_17_a1-12h_Plate1_25_7099.d	2022053_T3_Evosep_C1_E1_PRID_31_QID_17_a1-12h_Plate1_25_7099	Q61147	Q61147;E9PZD8;G3X8Q5;G3X9T8	CERU_MOUSE	Cp	205740	196500	183118	205740	196500	183118	183118	EMGPTYADPVC(UniMod:4)LSK	EMGPTYADPVCLSK	EMGPTYADPVC(UniMod:4)LSK2	2	1e-09	0	3.05493e-06	0.00309598	0.00243309	0.00208768	0.00248756	0	1	30832.4	30043.7	26795.9	37916.8	0.951714	5.86976	5.79905	5.92277	39.3368	5.88928	39.3882	Ceruloplasmin	1.04537e-06	0.00167785	0.98621	43628.5	6.36692	0.792998	1.32059	1	1.12005	0.163753	11648.1;10536.1;8765.08;7375.08;7723.08;4486.04;2929.04;1249.01;1080.01;2069.02;251.002;	11531.3;10536.1;8765.08;7375.08;7723.08;4409.79;2847.25;493.515;1080.01;1809.54;67.2789;	0.957494;0.950917;0.945069;0.985508;0.966681;0.944174;0.935987;0.744206;0.899754;0.812524;0.499362;	8932	1.07458	1.07458	1.07401	1.0746
D:\test_move_folder\2022053_T3_Evosep_C1_E1_PRID_31_QID_17_a2-12h_Plate1_26_7100.d	2022053_T3_Evosep_C1_E1_PRID_31_QID_17_a2-12h_Plate1_26_7100	Q61147	Q61147;E9PZD8;G3X8Q5;G3X9T8	CERU_MOUSE	Cp	194919	190328	183933	194919	190328	183933	183933	EMGPTYADPVC(UniMod:4)LSK	EMGPTYADPVCLSK	EMGPTYADPVC(UniMod:4)LSK2	2	1.32164e-07	1.32164e-07	3.05493e-06	0.00286533	0.00219298	0.00208768	0.00225734	0	1	21446.6	19947	21227	31264	0.972513	5.85192	5.78124	5.90494	39.3368	5.84622	39.3584	Ceruloplasmin	1.04537e-06	0.00167785	0.988503	31587.3	6.37385	0.722392	1.37628	1	0.51997	0.127433	9363.09;6771.07;5327.05;5905.07;5454.05;2218.03;3055.03;1378.02;575.007;1392.01;702.008;	9363.09;6771.07;5312.43;5905.07;5454.05;2218.03;2880.83;1312.88;575.007;327.082;0;	0.989328;0.982342;0.930349;0.970237;0.990187;0.91568;0.950968;0.907484;0.954388;0.0997092;0.172043;	8905	1.075	1.07458	1.07392	1.07451
D:\test_move_folder\2022053_T3_Evosep_C1_E1_PRID_31_QID_17_a87-12h_Plate1_28_7101.d	2022053_T3_Evosep_C1_E1_PRID_31_QID_17_a87-12h_Plate1_28_7101	Q61147	Q61147;E9PZD8;G3X8Q5;G3X9T8	CERU_MOUSE	Cp	231613	211904	207559	231613	211904	207559	207559	EMGPTYADPVC(UniMod:4)LSK	EMGPTYADPVCLSK	EMGPTYADPVC(UniMod:4)LSK2	2	1.3375e-07	1.3375e-07	3.05493e-06	0.0030581	0.00229885	0.00208768	0.00238095	0	1	30685.3	21756.6	26595.7	38715.2	0.974511	5.8187	5.76568	5.88941	39.3368	5.84238	39.0235	Ceruloplasmin	1.04537e-06	0.00167785	0.992132	44668.4	6.50261	0.669496	1.36508	1	0.86515	0.0536352	11764.1;8709.09;10212.1;8747.08;7849.08;4258.04;3034.03;889.008;989.01;1657.02;330.003;	11764.1;8709.09;10212.1;8747.08;7849.08;4258.04;2992.89;889.008;888.302;0;0;	0.979683;0.978125;0.96547;0.956718;0.977903;0.965349;0.977855;0.88431;0.848979;-0.183002;0.463981;	8851	1.07458	1.07458	1.07434	1.07414
D:\test_move_folder\2022053_T3_Evosep_C1_E1_PRID_31_QID_17_a1-24h_Plate1_29_7102.d	2022053_T3_Evosep_C1_E1_PRID_31_QID_17_a1-24h_Plate1_29_7102	Q61147	Q61147;E9PZD8;G3X8Q5;G3X9T8	CERU_MOUSE	Cp	327461	227094	248868	327461	227094	248868	248868	EMGPTYADPVC(UniMod:4)LSK	EMGPTYADPVCLSK	EMGPTYADPVC(UniMod:4)LSK2	2	1.57961e-06	1.57961e-06	3.05493e-06	0.00268097	0.0021645	0.00208768	0.00223214	0	1	45281.5	30165	38340	53663	0.981885	5.83439	5.78134	5.90509	39.3368	5.84966	39.0573	Ceruloplasmin	1.04537e-06	0.00167785	0.991827	63378.7	6.39632	0.752208	1.5707	0.999999	1.07711	0.033068	17439.2;14712.2;13130.1;12256.1;11373.1;5502.04;3911.04;1698.02;2166.02;2007.02;1215.01;	17439.2;14712.2;13130.1;12139;11373.1;5502.04;3909.9;1617.78;2150.35;1993.8;705.87;	0.973654;0.986865;0.987235;0.970366;0.975221;0.980761;0.867997;0.847573;0.97689;0.967056;0.323719;	8878	1.075	1.07458	1.07454	1.07511
D:\test_move_folder\2022053_T3_Evosep_C1_E1_PRID_31_QID_17_a38-24h_Plate1_30_7103.d	2022053_T3_Evosep_C1_E1_PRID_31_QID_17_a38-24h_Plate1_30_7103	Q61147	Q61147;E9PZD8;G3X8Q5;G3X9T8	CERU_MOUSE	Cp	274927	201359	235741	274927	201359	235741	235741	EMGPTYADPVC(UniMod:4)LSK	EMGPTYADPVCLSK	EMGPTYADPVC(UniMod:4)LSK2	2	1.45549e-06	1.45549e-06	3.05493e-06	0.0026455	0.00214133	0.00208768	0.00221239	0	1	34750.4	23345.2	29695.6	46537.1	0.979416	5.85431	5.80127	5.92499	39.3368	5.8648	39.1609	Ceruloplasmin	1.04537e-06	0.00167785	0.982361	54458.5	6.49374	0.751049	1.53368	0.999999	0.660036	0.136835	12760.1;12308.1;9682.08;8409.08;9941.09;4971.04;4143.04;1272.01;1313.01;2184.02;570.007;	12760.1;12308.1;9682.08;8403.81;9941.09;4968.19;4064.55;586.735;1313.01;1134.65;186.777;	0.966593;0.986897;0.986806;0.948217;0.940641;0.959478;0.939278;0.706533;0.897262;0.646073;0.336578;	8905	1.075	1.07458	1.07393	1.07551
D:\test_move_folder\2022053_T3_Evosep_C1_E1_PRID_31_QID_17_a87-24h_Plate1_31_7104.d	2022053_T3_Evosep_C1_E1_PRID_31_QID_17_a87-24h_Plate1_31_7104	Q61147	Q61147;E9PZD8;G3X8Q5;G3X9T8	CERU_MOUSE	Cp	248988	183635	223906	248988	183635	223906	223906	EMGPTYADPVC(UniMod:4)LSK	EMGPTYADPVCLSK	EMGPTYADPVC(UniMod:4)LSK2	2	1.30683e-07	1.30683e-07	3.05493e-06	0.00291545	0.00229358	0.00208768	0.00236967	0	1	34817.5	27322.9	33799.7	47922.6	0.978957	5.86553	5.79483	5.91854	39.3368	5.87124	39.4247	Ceruloplasmin	1.04537e-06	0.00167785	0.991875	49365.6	6.63613	0.818702	1.66862	1	0.822785	0.19005	13128.2;10451.1;11339.1;7954.08;8884.09;4198.04;3750.04;1227.01;996.012;1877.02;867.008;	13128.2;10350.2;11339.1;7923.47;8884.09;4198.04;3612.64;1227.01;996.012;1507.39;589.519;	0.977858;0.975179;0.983677;0.961664;0.983867;0.972976;0.948138;0.953207;0.880063;0.876817;0.784443;	8905	1.075	1.07458	1.07457	1.07451
D:\test_move_folder\2022053_T3_Evosep_C1_E1_PRID_31_QID_17_a4-24h_Plate1_33_7106.d	2022053_T3_Evosep_C1_E1_PRID_31_QID_17_a4-24h_Plate1_33_7106	Q61147	Q61147;E9PZD8;G3X8Q5;G3X9T8	CERU_MOUSE	Cp	273274	219102	256868	273274	219102	256868	256868	EMGPTYADPVC(UniMod:4)LSK	EMGPTYADPVCLSK	EMGPTYADPVC(UniMod:4)LSK2	2	1.31548e-07	1.31548e-07	3.05493e-06	0.00257069	0.00208333	0.00208768	0.00214133	0	1	37122.8	26282.3	33458.4	50802.6	0.974843	5.86607	5.79537	5.91912	39.3368	5.86206	39.2847	Ceruloplasmin	1.04537e-06	0.00167785	0.989557	56366.6	6.45931	0.795471	1.87204	1	1.62506	0.0194854	14464.2;12103.1;10563.1;9827.09;8721.08;3787.04;2272.02;1928.02;1836.02;1877.02;918.009;	14464.2;12103.1;10555.5;9827.09;8721.08;3753.84;1065.89;852.303;1829.34;1627.01;826.955;	0.985656;0.97836;0.955993;0.971128;0.973733;0.913799;0.605802;0.671834;0.968818;0.82227;0.914777;	8905	1.075	1.07458	1.07293	1.0762
D:\test_move_folder\2022053_T3_Evosep_C1_E1_PRID_31_QID_17_a20-24h_Plate1_34_7107.d	2022053_T3_Evosep_C1_E1_PRID_31_QID_17_a20-24h_Plate1_34_7107	Q61147	Q61147;E9PZD8;G3X8Q5;G3X9T8	CERU_MOUSE	Cp	289839	185623	214524	289839	185623	214524	214524	EMGPTYADPVC(UniMod:4)LSK	EMGPTYADPVCLSK	EMGPTYADPVC(UniMod:4)LSK2	2	1e-09	0	3.05493e-06	0.00263852	0.00212314	0.00208768	0.00218818	0	1	38209.7	26053.3	33257.6	46563.3	0.980164	5.84997	5.77929	5.92067	39.3368	5.86965	39.0955	Ceruloplasmin	1.04537e-06	0.00167785	0.986153	53496.5	6.54385	0.800371	1.69738	1	0.627586	0.0875466	16065.2;11985.1;10197.1;8930.09;8671.09;4671.04;4270.04;2104.02;1285.01;1402.01;911.009;	16065.2;11985.1;10159.4;8930.09;8671.09;4671.04;4270.04;2104.02;1278.66;745.5;830.169;	0.990196;0.965701;0.981364;0.970081;0.964868;0.955218;0.943954;0.932246;0.883561;0.765124;0.862421;	8878	1.07417	1.07458	1.07341	1.07542
D:\test_move_folder\2022053_T3_Evosep_C1_E1_PRID_31_QID_17_b20-72h_Plate1_35_7108.d	2022053_T3_Evosep_C1_E1_PRID_31_QID_17_b20-72h_Plate1_35_7108	Q61147	Q61147;E9PZD8;G3X8Q5;G3X9T8	CERU_MOUSE	Cp	305621	212463	245445	305621	212463	245445	245445	EMGPTYADPVC(UniMod:4)LSK	EMGPTYADPVCLSK	EMGPTYADPVC(UniMod:4)LSK2	2	1e-09	0	3.05493e-06	0.00299401	0.00239234	0.00208768	0.00248139	0	1	42958.2	29200.7	38386.2	54622.6	0.979653	5.8669	5.79621	5.93759	39.3368	5.87825	39.0638	Ceruloplasmin	1.04537e-06	0.00167785	0.983562	61128.6	6.65846	0.746482	1.3991	1	0.982273	0.0285287	17037.2;13704.1;12285.1;11660.1;11688.1;5213.05;4568.05;1928.02;1798.02;1906.02;868.008;	17037.2;13636;12285.1;11660.1;11688.1;5189.02;4568.05;1817.69;1787.48;1845.22;419.506;	0.982524;0.989607;0.964623;0.982583;0.981711;0.98032;0.880299;0.881113;0.883196;0.916239;0.613369;	8905	1.07417	1.07458	1.07279	1.07546
D:\test_move_folder\2022053_T3_Evosep_C1_E1_PRID_31_QID_17_D19-w5_Plate1_37_7110.d	2022053_T3_Evosep_C1_E1_PRID_31_QID_17_D19-w5_Plate1_37_7110	Q61147	Q61147;E9PZD8;G3X8Q5;G3X9T8	CERU_MOUSE	Cp	198263	201824	202737	198263	201824	202737	202737	EMGPTYADPVC(UniMod:4)LSK	EMGPTYADPVCLSK	EMGPTYADPVC(UniMod:4)LSK2	2	1e-09	0	3.05493e-06	0.00340136	0.00263852	0.00208768	0.0027027	0	1	24870.6	21520.2	23779	33310.2	0.973512	5.84771	5.79468	5.9185	39.3368	5.87005	39.0035	Ceruloplasmin	1.04537e-06	0.00167785	0.983902	34839.3	6.43259	0.80672	1.635	1	1.32017	0.121168	9659.09;8078.08;7325.08;5317.06;6000.06;2713.02;2327.02;742.006;827.007;1721.01;623.005;	9659.09;8078.08;7133.44;5317.06;5959.57;2713.02;2277.61;121.682;800.228;1026.44;162.505;	0.976875;0.981712;0.959673;0.952655;0.94643;0.958365;0.939195;0.559761;0.856658;0.767402;0.305398;	8878	1.07	1.07458	1.07326	1.07093
D:\test_move_folder\2022053_T3_Evosep_C1_E1_PRID_31_QID_17_D35-w5_Plate1_38_7111.d	2022053_T3_Evosep_C1_E1_PRID_31_QID_17_D35-w5_Plate1_38_7111	Q61147	Q61147;E9PZD8;G3X8Q5;G3X9T8	CERU_MOUSE	Cp	332985	285144	158446	332985	285144	158446	158446	EMGPTYADPVC(UniMod:4)LSK	EMGPTYADPVCLSK	EMGPTYADPVC(UniMod:4)LSK2	2	1.98527e-07	1.98527e-07	3.05493e-06	0.00502513	0.00367647	0.00208768	0.00373134	0	1	9253.07	9462.3	8220.13	13292.8	0.95688	5.83048	5.79516	5.90118	39.3368	5.8529	39.2788	Ceruloplasmin	1.04537e-06	0.00167785	0.988344	14963.2	6.0304	0.787086	1.04993	1	0.906915	0.240724	3797.04;3294.04;2237.02;2886.03;2869.03;1542.02;1121.01;625.007;282.003;2668.03;273.003;	3776.86;3239.18;2237.02;2727.63;2820.48;1446.65;1112.46;130.887;252.969;862.245;80.9031;	0.96711;0.983217;0.901474;0.917839;0.955959;0.906254;0.976645;0.434079;0.912602;-0.156369;0.263225;	8851	1.075	1.07458	1.07189	1.07539
D:\test_move_folder\2022053_T3_Evosep_C1_E1_PRID_31_QID_17_D38-w5_Plate1_39_7112.d	2022053_T3_Evosep_C1_E1_PRID_31_QID_17_D38-w5_Plate1_39_7112	Q61147	Q61147;E9PZD8;G3X8Q5;G3X9T8	CERU_MOUSE	Cp	201573	189547	187050	201573	189547	187050	187050	EMGPTYADPVC(UniMod:4)LSK	EMGPTYADPVCLSK	EMGPTYADPVC(UniMod:4)LSK2	2	6.65904e-07	6.65904e-07	3.05493e-06	0.00331126	0.0025641	0.00208768	0.0026455	0	1	20207.2	14515.1	16809.9	24756.1	0.974337	5.86462	5.81159	5.93533	39.3368	5.86982	39.2105	Ceruloplasmin	1.04537e-06	0.00167785	0.976181	29759.3	6.39918	0.683555	0.902192	0.999999	1.46873	0.102661	7357.07;7051.07;5972.07;5508.06;5345.06;3140.03;2204.02;602.006;1072.01;1068.01;655.006;	7190.89;7044.22;5972.07;5320.95;5345.06;3094.36;2196.84;533.986;940.552;294.228;0;	0.949215;0.988398;0.988001;0.973758;0.94555;0.939164;0.926381;0.801461;0.85012;0.246001;-0.48898;	8905	1.07083	1.07458	1.07331	1.07217
D:\test_move_folder\2022053_T3_Evosep_C1_E1_PRID_31_QID_17_A7-12_Plate1_41_7113.d	2022053_T3_Evosep_C1_E1_PRID_31_QID_17_A7-12_Plate1_41_7113	Q61147	Q61147;E9PZD8;G3X8Q5;G3X9T8	CERU_MOUSE	Cp	236042	212030	207592	236042	212030	207592	207592	EMGPTYADPVC(UniMod:4)LSK	EMGPTYADPVCLSK	EMGPTYADPVC(UniMod:4)LSK2	2	5.81842e-05	5.81842e-05	3.05493e-06	0.00296736	0.00232019	0.00208768	0.00238663	0	1	23370.3	21059.1	23519.5	30062	0.971102	5.84723	5.79423	5.91792	39.3368	5.86974	38.9231	Ceruloplasmin	1.04537e-06	0.00167785	0.986298	29871.3	6.23049	0.748026	1.68801	0.999948	0.433987	0.177728	8538.08;8119.09;6746.07;5641.05;4144.04;2044.02;2636.03;1197.01;542.005;1456.01;535.006;	8538.08;8119.09;6713.12;5632.5;4109.1;2039.5;2355.21;1016.13;327.127;549.305;226.367;	0.965808;0.988458;0.956844;0.978899;0.963578;0.861392;0.898515;0.882463;0.753956;0.278723;0.660644;	8878	1.075	1.07458	1.07351	1.07577
D:\test_move_folder\2022053_T3_Evosep_C1_E1_PRID_31_QID_17_A26-72_Plate1_46_7115.d	2022053_T3_Evosep_C1_E1_PRID_31_QID_17_A26-72_Plate1_46_7115	Q61147	Q61147;E9PZD8;G3X8Q5;G3X9T8	CERU_MOUSE	Cp	316636	235921	234004	316636	235921	234004	234004	EMGPTYADPVC(UniMod:4)LSK	EMGPTYADPVCLSK	EMGPTYADPVC(UniMod:4)LSK2	2	1e-09	0	3.05493e-06	0.00276243	0.00225734	0.00208768	0.00232558	0	1	35739.3	25667.1	31997.6	48084.6	0.970989	5.88377	5.81307	5.95448	39.3368	5.89434	39.3636	Ceruloplasmin	1.04537e-06	0.00167785	0.980438	53707.5	6.43551	0.752967	1.73372	1	0.636617	0.252555	13050.1;11572.1;11117.1;9970.09;8293.09;4747.05;3777.04;1743.01;1401.01;1037.01;1072.01;	13050.1;11572.1;11117.1;9970.09;8262.73;4738.97;3777.04;1613.66;1366.41;100.264;672.638;	0.96037;0.978296;0.97585;0.991316;0.958938;0.945704;0.933719;0.900279;0.895457;0.560773;0.711579;	8932	1.07458	1.07458	1.07362	1.07499
D:\test_move_folder\2022053_T3_Evosep_C1_E1_PRID_31_QID_17_A25-12_Plate1_47_7116.d	2022053_T3_Evosep_C1_E1_PRID_31_QID_17_A25-12_Plate1_47_7116	Q61147	Q61147;E9PZD8;G3X8Q5;G3X9T8	CERU_MOUSE	Cp	223148	191531	218239	223148	191531	218239	218239	EMGPTYADPVC(UniMod:4)LSK	EMGPTYADPVCLSK	EMGPTYADPVC(UniMod:4)LSK2	2	1e-09	0	3.05493e-06	0.0037594	0.00285714	0.00208768	0.00293255	0	1	28256.5	24826.1	29515.3	43479.8	0.975287	5.84946	5.77878	5.90249	39.3368	5.85645	39.4322	Ceruloplasmin	1.04537e-06	0.00167785	0.991795	41625.4	6.37916	0.80047	1.5433	1	0.73235	0.0812994	10848.1;8245.08;9202.1;8865.08;7047.08;3288.03;3673.03;1381.01;1252.02;1514.01;650.006;	10812.4;8245.08;9198.97;8865.08;7047.08;3206.17;3532.16;1234.62;1204.13;360.48;0;	0.982097;0.955049;0.985425;0.991007;0.973683;0.854218;0.8877;0.869208;0.848282;0.0194647;0.586998;	8878	1.07455	1.07458	1.07353	1.07459
D:\test_move_folder\2022053_T3_Evosep_C1_E1_PRID_31_QID_17_b9-6h_Plate2_1_7119.d	2022053_T3_Evosep_C1_E1_PRID_31_QID_17_b9-6h_Plate2_1_7119	Q61147	Q61147;E9PZD8;G3X8Q5;G3X9T8	CERU_MOUSE	Cp	218069	202552	208012	218069	202552	208012	208012	EMGPTYADPVC(UniMod:4)LSK	EMGPTYADPVCLSK	EMGPTYADPVC(UniMod:4)LSK2	2	1.32026e-07	1.32026e-07	3.05493e-06	0.0030303	0.002331	0.00208768	0.00240385	0	1	23877.2	21412.6	22858.6	30278.9	0.940197	5.74314	5.69014	5.81384	39.3368	5.72744	39.346	Ceruloplasmin	1.04537e-06	0.00167785	0.986386	31628.3	5.89122	0.736403	1.54389	1	1.37739	0.0881017	8790.09;7530.08;7557.07;4768.04;4993.05;2053.02;1123.01;684.006;1131.01;808.009;283.003;	8790.09;7530.08;7557.07;4768.04;4965.51;2024.25;406.5;0;1131.01;465.313;52.4248;	0.976541;0.953393;0.884775;0.942761;0.888118;0.903822;0.584585;0.250808;0.92339;0.75955;0.354612;	8716	1.07045	1.07458	1.07295	1.07148
D:\test_move_folder\2022053_T3_Evosep_C1_E1_PRID_31_QID_17_b12-6h_Plate2_2_7120.d	2022053_T3_Evosep_C1_E1_PRID_31_QID_17_b12-6h_Plate2_2_7120	Q61147	Q61147;E9PZD8;G3X8Q5;G3X9T8	CERU_MOUSE	Cp	206884	181503	181090	206884	181503	181090	181090	EMGPTYADPVC(UniMod:4)LSK	EMGPTYADPVCLSK	EMGPTYADPVC(UniMod:4)LSK2	2	3.97701e-07	3.97701e-07	3.05493e-06	0.0027248	0.00209205	0.00208768	0.00214592	0	1	31800.5	26391.9	27564.9	42357	0.983636	5.82843	5.75772	5.88145	39.3368	5.82485	39.4071	Ceruloplasmin	1.04537e-06	0.00167785	0.993544	48865.5	6.71682	0.678577	0.904171	1	1.13776	0.155515	11917.1;10172.1;9958.09;7879.08;8141.09;4483.04;3646.03;1456.02;1116.01;1596.02;504.004;	11917.1;10172.1;9711.26;7879.08;8123.9;4483.04;3570.81;1434.28;1093.73;954.214;47.9968;	0.98434;0.980633;0.985918;0.973217;0.991965;0.981473;0.9149;0.922821;0.889034;0.651163;-0.254052;	8851	1.07045	1.07458	1.07417	1.06958
D:\test_move_folder\2022053_T3_Evosep_C1_E1_PRID_31_QID_17_a15-12h_Plate2_3_7121.d	2022053_T3_Evosep_C1_E1_PRID_31_QID_17_a15-12h_Plate2_3_7121	Q61147	Q61147;E9PZD8;G3X8Q5;G3X9T8	CERU_MOUSE	Cp	212803	191158	218387	212803	191158	218387	218387	EMGPTYADPVC(UniMod:4)LSK	EMGPTYADPVCLSK	EMGPTYADPVC(UniMod:4)LSK2	2	1.05599e-06	1.05599e-06	3.05493e-06	0.00390625	0.00293255	0.00208768	0.003003	0	1	30992.3	28338	32283.3	46048.9	0.984945	5.84754	5.77682	5.90057	39.3368	5.84853	39.4629	Ceruloplasmin	1.04537e-06	0.00167785	0.977462	44207.5	6.67572	0.799798	1.49268	0.999999	0.530115	0.107252	11179.1;11262.1;8551.08;7252.08;6978.07;3979.04;3610.04;2018.02;1500.01;1773.02;878.008;	11179.1;11262.1;8551.08;7166.16;6978.07;3979.04;3602.24;1735.01;770.026;499.249;513.4;	0.994427;0.983661;0.974239;0.974574;0.985848;0.990155;0.951728;0.806694;0.776609;0.532964;0.716046;	8878	1.075	1.07458	1.07532	1.07306
D:\test_move_folder\2022053_T3_Evosep_C1_E1_PRID_31_QID_17_ a16-12h_Plate2_4_7122.d	2022053_T3_Evosep_C1_E1_PRID_31_QID_17_ a16-12h_Plate2_4_7122	Q61147	Q61147;E9PZD8;G3X8Q5;G3X9T8	CERU_MOUSE	Cp	242503	213437	221679	242503	213437	221679	221679	EMGPTYADPVC(UniMod:4)LSK	EMGPTYADPVCLSK	EMGPTYADPVC(UniMod:4)LSK2	2	2.00209e-07	2.00209e-07	3.05493e-06	0.00332226	0.0025641	0.00208768	0.0026178	0	1	28374.7	26528.6	29618.5	40925.9	0.965584	5.88203	5.81132	5.93507	39.3368	5.87446	39.4223	Ceruloplasmin	1.04537e-06	0.00167785	0.985959	39207.4	6.42486	0.764081	1.58511	1	1.40141	0.0362928	11007.1;8580.09;8896.09;7515.07;6679.07;3020.03;3207.04;1722.02;712.008;1872.02;926.01;	11001.2;8580.09;8793.41;7487.7;6656.19;3020.03;3207.04;442.126;106.549;452.101;921.06;	0.958237;0.983351;0.95744;0.963882;0.938689;0.957675;0.971091;0.661547;0.610953;0.506138;0.94599;	8932	1.075	1.07458	1.07418	1.0749
D:\test_move_folder\2022053_T3_Evosep_C1_E1_PRID_31_QID_17_a14-24h_Plate2_6_7124.d	2022053_T3_Evosep_C1_E1_PRID_31_QID_17_a14-24h_Plate2_6_7124	Q61147	Q61147;E9PZD8;G3X8Q5;G3X9T8	CERU_MOUSE	Cp	268338	206904	250160	268338	206904	250160	250160	EMGPTYADPVC(UniMod:4)LSK	EMGPTYADPVCLSK	EMGPTYADPVC(UniMod:4)LSK2	2	3.96849e-07	3.96849e-07	3.05493e-06	0.003125	0.00238663	0.00208768	0.00246914	0	1	40539.4	30144.5	39040.7	54353.1	0.979043	5.88736	5.81666	5.9404	39.3368	5.87865	39.4688	Ceruloplasmin	1.04537e-06	0.00167785	0.99059	56439.6	6.48901	0.674589	1.66861	1	0.720745	0.113961	16416.2;12979.1;11144.1;11622.1;9895.11;4903.04;5407.05;2001.02;1546.02;994.01;1264.01;	16416.2;12979.1;11144.1;11622.1;9895.11;4903.04;5407.05;2001.02;1495;0;560.264;	0.972472;0.981331;0.986058;0.951156;0.962117;0.956953;0.984588;0.920804;0.926709;0.292808;0.673975;	8959	1.07458	1.07458	1.07476	1.07405
D:\test_move_folder\2022053_T3_Evosep_C1_E1_PRID_31_QID_17_a16-24h_Plate2_7_7125.d	2022053_T3_Evosep_C1_E1_PRID_31_QID_17_a16-24h_Plate2_7_7125	Q61147	Q61147;E9PZD8;G3X8Q5;G3X9T8	CERU_MOUSE	Cp	296243	192610	219000	296243	192610	219000	219000	EMGPTYADPVC(UniMod:4)LSK	EMGPTYADPVCLSK	EMGPTYADPVC(UniMod:4)LSK2	2	1e-09	0	3.05493e-06	0.00307692	0.002457	0.00208768	0.00254453	0	1	37889.4	24860.7	33579.2	50002.3	0.969974	5.82989	5.77687	5.9006	39.3368	5.83473	39.2463	Ceruloplasmin	1.04537e-06	0.00167785	0.991436	56420.6	6.43585	0.720642	1.83086	1	0.250985	0.0413768	14891.1;11918.1;11080.1;9912.09;8886.08;5247.06;3852.03;1078.01;1258.01;1435.01;1748.02;	14891.1;11918.1;11080.1;9912.09;8886.09;5247.06;3852.03;0;1227.86;1245.8;827.618;	0.976897;0.954212;0.977622;0.95907;0.977105;0.94838;0.948871;0.195706;0.919783;0.806531;0.56006;	8851	1.075	1.07458	1.07402	1.07557
D:\test_move_folder\2022053_T3_Evosep_C1_E1_PRID_31_QID_17_a1524h_Plate2_9_7126.d	2022053_T3_Evosep_C1_E1_PRID_31_QID_17_a1524h_Plate2_9_7126	Q61147	Q61147;E9PZD8;G3X8Q5;G3X9T8	CERU_MOUSE	Cp	342829	220023	217341	342829	220023	217341	217341	EMGPTYADPVC(UniMod:4)LSK	EMGPTYADPVCLSK	EMGPTYADPVC(UniMod:4)LSK2	2	1e-09	0	3.05493e-06	0.00319489	0.00258398	0.00208768	0.00266667	0	1	41747.4	27313.5	35250.8	49230.6	0.98598	5.8818	5.81112	5.93482	39.3368	5.89364	39.3215	Ceruloplasmin	1.04537e-06	0.00167785	0.987925	58303.6	6.64139	0.772936	1.68381	1	1.95464	0.0257197	15635.2;14464.2;11648.1;11186.1;10423.1;5545.06;4713.05;1665.02;1682.02;1762.01;858.008;	15635.2;14464.2;11648.1;11186.1;10423.1;5511.59;4684.77;913.057;1682.02;1442.24;350.81;	0.983053;0.986326;0.989481;0.983102;0.986329;0.937075;0.944055;0.686589;0.949509;0.824094;0.433978;	8932	1.075	1.07458	1.0738	1.07508
D:\test_move_folder\2022053_T3_Evosep_C1_E1_PRID_31_QID_17_a8-24h_Plate2_13_7130.d	2022053_T3_Evosep_C1_E1_PRID_31_QID_17_a8-24h_Plate2_13_7130	Q61147	Q61147;E9PZD8;G3X8Q5;G3X9T8	CERU_MOUSE	Cp	184626	176806	207959	184626	176806	207959	207959	EMGPTYADPVC(UniMod:4)LSK	EMGPTYADPVCLSK	EMGPTYADPVC(UniMod:4)LSK2	2	1e-09	0	3.05493e-06	0.00274725	0.00219298	0.00208768	0.00225734	0	1	32176.2	26039.1	30762.2	45023	0.95559	5.86528	5.7946	5.91832	39.3368	5.87747	39.2835	Ceruloplasmin	1.04537e-06	0.00167785	0.978594	47092.4	6.38965	0.785242	1.44519	1	0.236534	0.17165	12236.1;10674.1;9610.09;7559.08;7152.08;4433.04;3968.04;1211.01;865.009;872.009;915.01;	12173;10617.7;9385.48;7559.08;7152.08;4433.04;3806.36;610.606;731.84;305.55;782.513;	0.957061;0.969019;0.938492;0.986773;0.960255;0.923782;0.916933;0.718031;0.834249;0.677913;0.835524;	8905	1.075	1.07458	1.07421	1.07481
D:\test_move_folder\2022053_T3_Evosep_C1_E1_PRID_31_QID_17_a40-24h_Plate2_14_7131.d	2022053_T3_Evosep_C1_E1_PRID_31_QID_17_a40-24h_Plate2_14_7131	Q61147	Q61147;E9PZD8;G3X8Q5;G3X9T8	CERU_MOUSE	Cp	243404	179038	179933	243404	179038	179933	179933	EMGPTYADPVC(UniMod:4)LSK	EMGPTYADPVCLSK	EMGPTYADPVC(UniMod:4)LSK2	2	2.11402e-05	2.11402e-05	3.05493e-06	0.00292398	0.00218341	0.00208768	0.00224719	0	1	33800.8	24095.8	26989.7	38201.9	0.979767	5.87924	5.80855	5.9676	39.3368	5.89876	39.2527	Ceruloplasmin	1.04537e-06	0.00167785	0.989332	47842.4	6.42105	0.76085	1.28194	0.999981	0.875096	0.119841	13225.1;10444.1;10142.1;8635.08;8089.09;4039.04;3717.04;1655.02;1142.01;1815.02;677.007;	13225.1;10433.5;10142.1;8635.08;8089.09;3918.1;3578.96;740.977;1045.7;1517.37;263.622;	0.98751;0.976681;0.972846;0.961369;0.974581;0.950199;0.920016;0.666141;0.801998;0.812095;0.700932;	8932	1.075	1.07458	1.07556	1.07399
D:\test_move_folder\2022053_T3_Evosep_C1_E1_PRID_31_QID_17_b7- 72h_Plate2_15_7132.d	2022053_T3_Evosep_C1_E1_PRID_31_QID_17_b7- 72h_Plate2_15_7132	Q61147	Q61147;E9PZD8;G3X8Q5;G3X9T8	CERU_MOUSE	Cp	313372	239942	263919	313372	239942	263919	263919	EMGPTYADPVC(UniMod:4)LSK	EMGPTYADPVCLSK	EMGPTYADPVC(UniMod:4)LSK2	2	1e-09	0	3.05493e-06	0.0025	0.00193798	0.00208768	0.0020284	0	1	40874.7	26197.1	36254.8	50670.8	0.984737	5.86295	5.79226	5.91598	39.3368	5.87687	39.3495	Ceruloplasmin	1.04537e-06	0.00167785	0.993444	57127.6	6.58027	0.700253	1.22738	1	1.38093	0.0347362	15333.2;13230.2;12321.1;8635.09;10030.1;4663.06;5665.05;1989.02;1180.01;1219.01;340.004;	15333.2;13230.2;12311.3;8635.09;10030.1;4663.06;5575.18;1801.99;1180.01;396.436;0;	0.986471;0.989117;0.977871;0.989588;0.977713;0.902398;0.972838;0.897479;0.961788;0.527749;0.142637;	8905	1.075	1.07458	1.07462	1.07475
D:\test_move_folder\2022053_T3_Evosep_C1_E1_PRID_31_QID_17_b37-72h_Plate2_16_7133.d	2022053_T3_Evosep_C1_E1_PRID_31_QID_17_b37-72h_Plate2_16_7133	Q61147	Q61147;E9PZD8;G3X8Q5;G3X9T8	CERU_MOUSE	Cp	301283	246857	252064	301283	246857	252064	252064	EMGPTYADPVC(UniMod:4)LSK	EMGPTYADPVCLSK	EMGPTYADPVC(UniMod:4)LSK2	2	1.31976e-07	1.31976e-07	3.05493e-06	0.0030303	0.00244499	0.00208768	0.00250627	0	1	44268.9	31874.3	39501.8	53118.4	0.970743	5.86272	5.80968	5.91588	39.3368	5.87121	39.1406	Ceruloplasmin	1.04537e-06	0.00167785	0.991357	59528.7	6.54299	0.671246	1.88693	1	0.609139	0.19141	15634.1;15445.2;13555.1;10748.1;10698.1;4718.06;4335.04;1876.02;1824.02;1418.02;1035.01;	15587.3;15250.7;13430.8;10748.1;10544.6;4693.18;4267.45;1871.98;1824.02;633.817;1035.01;	0.976276;0.979831;0.954002;0.991378;0.973375;0.929534;0.919229;0.912955;0.941374;0.549284;0.950244;	8905	1.075	1.07458	1.07394	1.07424
D:\test_move_folder\2022053_T3_Evosep_C1_E1_PRID_31_QID_17_b13- 72h_Plate2_18_7135.d	2022053_T3_Evosep_C1_E1_PRID_31_QID_17_b13- 72h_Plate2_18_7135	Q61147	Q61147;E9PZD8;G3X8Q5;G3X9T8	CERU_MOUSE	Cp	424649	331517	255691	424649	331517	255691	255691	EMGPTYADPVC(UniMod:4)LSK	EMGPTYADPVCLSK	EMGPTYADPVC(UniMod:4)LSK2	2	1e-09	0	3.05493e-06	0.00294985	0.00242718	0.00208768	0.0025	0	1	22041.2	19877.6	20375.6	28623.5	0.953453	5.86678	5.81375	5.93747	39.3368	5.85569	39.4668	Ceruloplasmin	1.04537e-06	0.00167785	0.98324	30963.3	6.17159	0.79901	1.65404	1	0.657273	0.0834372	8259.08;6745.07;7037.07;4792.05;5102.04;2548.03;2209.02;1077.01;1107.01;1152.01;370.004;	8259.08;6745.06;7037.07;4792.05;5102.04;2530.39;2209.02;1033.54;1107.01;428.317;151.954;	0.974727;0.931382;0.94964;0.954204;0.982161;0.925683;0.925488;0.899386;0.936346;0.358376;0.568851;	8905	1.07455	1.07458	1.07317	1.07508
D:\test_move_folder\2022053_T3_Evosep_C1_E1_PRID_31_QID_17_c7-w1_Plate2_19_7136.d	2022053_T3_Evosep_C1_E1_PRID_31_QID_17_c7-w1_Plate2_19_7136	Q61147	Q61147;E9PZD8;G3X8Q5;G3X9T8	CERU_MOUSE	Cp	253381	228066	229430	253381	228066	229430	229430	EMGPTYADPVC(UniMod:4)LSK	EMGPTYADPVCLSK	EMGPTYADPVC(UniMod:4)LSK2	2	1e-09	0	3.05493e-06	0.0035461	0.002849	0.00208768	0.00294985	0	1	26615.2	25369.1	28830.8	36489.5	0.963109	5.84816	5.79513	5.90118	39.3368	5.85787	39.125	Ceruloplasmin	1.04537e-06	0.00167785	0.993434	33685.3	6.13423	0.667241	1.73815	1	1.80041	0.0710906	9872.09;8724.09;8171.07;6025.06;5905.06;3002.03;2873.03;1082.01;799.007;1941.02;844.007;	9872.09;8572.03;8171.07;5999.64;5905.06;2930.47;2873.03;1065.93;799.007;1450.65;814.666;	0.957456;0.979148;0.953114;0.978972;0.961364;0.847284;0.967274;0.868143;0.85209;0.766338;0.912023;	8878	1.075	1.07458	1.07487	1.07444
D:\test_move_folder\2022053_T3_Evosep_C1_E1_PRID_31_QID_17_b24-6h_Plate2_20_7137.d	2022053_T3_Evosep_C1_E1_PRID_31_QID_17_b24-6h_Plate2_20_7137	Q61147	Q61147;E9PZD8;G3X8Q5;G3X9T8	CERU_MOUSE	Cp	236569	190248	188384	236569	190248	188384	188384	EMGPTYADPVC(UniMod:4)LSK	EMGPTYADPVCLSK	EMGPTYADPVC(UniMod:4)LSK2	2	2.00895e-07	2.00895e-07	3.05493e-06	0.00265957	0.00212766	0.00208768	0.0021978	0	1	31938.7	25472.5	30715.1	40532.7	0.976098	5.88349	5.81279	5.93651	39.3368	5.88243	39.4585	Ceruloplasmin	1.04537e-06	0.00167785	0.985483	42147.4	6.54025	0.826905	1.64083	1	0.87912	0.0881765	12129.1;11104.1;8973.08;9008.1;7629.08;4175.05;3437.03;1558.02;835.009;832.008;413.004;	12051.4;10914.2;8973.08;8831.98;7476.76;3981.41;3408.96;1497.28;835.009;154.89;89.7939;	0.985698;0.962388;0.979883;0.97934;0.932696;0.967815;0.919081;0.881006;0.895777;-0.0613048;0.685668;	8932	1.075	1.07458	1.07398	1.07534
D:\test_move_folder\2022053_T3_Evosep_C1_E1_PRID_31_QID_17_a11-12h_Plate2_21_7138.d	2022053_T3_Evosep_C1_E1_PRID_31_QID_17_a11-12h_Plate2_21_7138	Q61147	Q61147;E9PZD8;G3X8Q5;G3X9T8	CERU_MOUSE	Cp	263058	220294	224242	263058	220294	224242	224242	EMGPTYADPVC(UniMod:4)LSK	EMGPTYADPVCLSK	EMGPTYADPVC(UniMod:4)LSK2	2	5.30385e-07	5.30385e-07	3.05493e-06	0.00364964	0.00276243	0.00208768	0.00282486	0	1	26153.3	22577.5	25730.7	38086.9	0.966478	5.84734	5.79432	5.91805	39.3368	5.85639	39.0758	Ceruloplasmin	1.04537e-06	0.00167785	0.986492	38712.3	6.3656	0.792025	1.67115	1	0.962576	0.0558747	9850.09;8966.08;7337.08;6750.07;6523.08;3284.04;2914.03;1262.01;1027.01;1909.02;791.009;	9850.09;8966.08;7337.08;6749.39;6406.66;3178.06;2748;1262.01;967.288;1059.58;317.616;	0.986141;0.928446;0.986556;0.970209;0.939222;0.930496;0.957558;0.909714;0.834104;0.231807;0.278795;	8878	1.075	1.07458	1.07435	1.07497
D:\test_move_folder\2022054_T3_Evosep_C1_E1_PRID_31_QID_17_a82-12h_Plate3_9_7172.d	2022054_T3_Evosep_C1_E1_PRID_31_QID_17_a82-12h_Plate3_9_7172	Q61147	Q61147;E9PZD8;G3X8Q5;G3X9T8	CERU_MOUSE	Cp	158489	187759	197925	158489	187759	197925	197925	EMGPTYADPVC(UniMod:4)LSK	EMGPTYADPVCLSK	EMGPTYADPVC(UniMod:4)LSK2	2	4.03192e-07	4.03192e-07	3.05493e-06	0.00307692	0.00245098	0.00208768	0.00249377	0	1	34723.4	22159.8	25420.8	37709.8	0.961884	5.84629	5.7756	5.917	39.3368	5.86839	39.0785	Ceruloplasmin	1.04537e-06	0.00167785	0.989719	51509.5	6.47703	0.852657	1.53396	1	0.867762	0.128383	13416.1;12186.1;9121.1;8955.09;7716.07;4246.04;3205.03;2110.02;719.008;1534.01;949.008;	13416.1;12186.1;9121.1;8955.09;7716.07;4246.04;3205.03;2036.67;360.442;1479.31;454.482;	0.947228;0.975992;0.964592;0.977486;0.985316;0.962104;0.979529;0.914482;0.757103;0.844821;0.580417;	8878	1.07917	1.07458	1.07708	1.07526
D:\test_move_folder\2022053_T3_Evosep_C1_E1_PRID_31_QID_17_a6-24h_Plate1_14_7088.d	2022053_T3_Evosep_C1_E1_PRID_31_QID_17_a6-24h_Plate1_14_7088	Q61147	Q61147;E9PZD8;G3X8Q5;G3X9T8	CERU_MOUSE	Cp	317829	226963	220845	317829	226963	220845	220845	EMGPTYADPVC(UniMod:4)LSK	EMGPTYADPVCLSK	EMGPTYADPVC(UniMod:4)LSK2	2	3.35648e-07	3.35648e-07	3.05493e-06	0.00337838	0.0026178	0.00208768	0.00269542	0	1	41506.1	28989.7	36729.1	49599.6	0.981745	5.83319	5.78021	5.90387	39.3368	5.85636	39.0452	Ceruloplasmin	1.04537e-06	0.00167785	0.982932	56050.5	6.6914	0.660866	1.31844	1	2.06165	0.0246536	16720.1;13124.1;11718.1;10203.1;9106.09;5009.05;3777.04;1817.02;1180.01;1562.02;761.007;	16720.1;13124.1;11661.8;10203.1;9106.09;4978.86;3777.04;1817.02;0;1461.92;266.363;	0.986478;0.976765;0.980565;0.986358;0.98552;0.97263;0.952923;0.980029;0.471243;0.894489;0.343843;	8878	1.075	1.07458	1.07295	1.07603
D:\test_move_folder\2022053_T3_Evosep_C1_E1_PRID_31_QID_17_a9-12h_Plate1_22_7096.d	2022053_T3_Evosep_C1_E1_PRID_31_QID_17_a9-12h_Plate1_22_7096	Q61147	Q61147;E9PZD8;G3X8Q5;G3X9T8	CERU_MOUSE	Cp	251336	194389	206063	251336	194389	206063	206063	EMGPTYADPVC(UniMod:4)LSK	EMGPTYADPVCLSK	EMGPTYADPVC(UniMod:4)LSK2	2	1e-09	0	3.05493e-06	0.00243902	0.00180505	0.00208768	0.00186567	0	1	33899.6	25911.5	31412.3	45428.3	0.975385	5.83538	5.78238	5.90609	39.3368	5.84455	39.1147	Ceruloplasmin	1.04537e-06	0.00167785	0.991231	49025.5	6.50021	0.703748	1.39986	1	0.194937	0.199743	12712.1;11147.1;10456.1;8581.08;6972.06;3970.03;4493.04;1004.01;1274.01;1980.02;708.008;	12712.1;11147.1;10040.4;8496.39;6938.74;3967.5;4487.37;1004.01;1274.01;903.02;264.23;	0.979478;0.981597;0.963305;0.95738;0.985167;0.913135;0.967604;0.933888;0.930422;0.694635;0.309465;	8878	1.075	1.07458	1.07325	1.07556
D:\test_move_folder\2022053_T3_Evosep_C1_E1_PRID_31_QID_17_a2-24h_Plate1_32_7105.d	2022053_T3_Evosep_C1_E1_PRID_31_QID_17_a2-24h_Plate1_32_7105	Q61147	Q61147;E9PZD8;G3X8Q5;G3X9T8	CERU_MOUSE	Cp	317440	208192	187938	317440	208192	187938	187938	EMGPTYADPVC(UniMod:4)LSK	EMGPTYADPVCLSK	EMGPTYADPVC(UniMod:4)LSK2	2	2.01569e-07	2.01569e-07	3.05493e-06	0.00306748	0.00230415	0.00208768	0.00238663	0	1	34709.1	22887.2	30058.3	42405.4	0.975539	5.86392	5.79323	5.93465	39.3368	5.87682	39.1589	Ceruloplasmin	1.04537e-06	0.00167785	0.985173	48966.5	6.35582	0.689831	0.968963	1	1.01214	0.0456676	14213.1;10715.1;9803.09;8362.07;8348.09;5102.05;2971.03;1472.01;2082.02;1720.02;703.007;	14213.1;10715.1;9780.85;8362.07;8292.11;4987.48;2971.03;498.125;2082.02;884.711;44.1954;	0.975539;0.978769;0.972;0.929586;0.971301;0.932949;0.970034;0.566946;0.980505;0.707091;-0.346746;	8905	1.07045	1.07458	1.07284	1.07203
D:\test_move_folder\2022053_T3_Evosep_C1_E1_PRID_31_QID_17_A39-12_Plate1_44_7114.d	2022053_T3_Evosep_C1_E1_PRID_31_QID_17_A39-12_Plate1_44_7114	Q61147	Q61147;E9PZD8;G3X8Q5;G3X9T8	CERU_MOUSE	Cp	256401	196223	209225	256401	196223	209225	209225	EMGPTYADPVC(UniMod:4)LSK	EMGPTYADPVCLSK	EMGPTYADPVC(UniMod:4)LSK2	2	1.72538e-06	1.72538e-06	3.05493e-06	0.00316456	0.00253165	0.00208768	0.00260417	0	1	31369.3	22949.2	27196.9	38683.8	0.969748	5.84932	5.77848	5.92002	39.3368	5.84334	39.4403	Ceruloplasmin	1.04537e-06	0.00167785	0.975229	44618.4	5.67992	0.749223	1.49025	0.999998	0.691557	0.157029	12367.1;9764.09;9238.1;8232.08;8588.09;3602.03;3553.04;1155.01;2146.02;1729.02;717.007;	12367.1;9764.09;9238.1;8232.08;8528.94;3602.03;3491.31;1109.81;2141.48;660.976;147.898;	0.965599;0.960669;0.984899;0.942839;0.943877;0.911149;0.908281;0.905775;0.899728;0.553231;0.513159;	8878	1.075	1.07458	1.07369	1.07577
D:\test_move_folder\2022053_T3_Evosep_C1_E1_PRID_31_QID_17_a11-24h_Plate2_23_7140.d	2022053_T3_Evosep_C1_E1_PRID_31_QID_17_a11-24h_Plate2_23_7140	Q61147	Q61147;E9PZD8;G3X8Q5;G3X9T8	CERU_MOUSE	Cp	270572	215399	227155	270572	215399	227155	227155	EMGPTYADPVC(UniMod:4)LSK	EMGPTYADPVCLSK	EMGPTYADPVC(UniMod:4)LSK2	2	1.99763e-07	1.99763e-07	3.05493e-06	0.00294118	0.00235294	0.00208768	0.00242131	0	1	32782.3	25755.9	32234.7	47089.5	0.975331	5.88231	5.82927	5.95297	39.3368	5.88532	39.217	Ceruloplasmin	1.04537e-06	0.00167785	0.976843	47889.5	6.23719	0.75337	1.43204	1	1.92305	0.129555	13049.1;10977.1;8756.08;8032.08;7946.07;4803.04;3424.04;1541.02;825.007;1524.01;667.007;	13049.1;10977.1;8756.08;7957.68;7946.07;4803.04;3245.27;1541.02;811.155;1505.06;304.596;	0.992086;0.984874;0.938396;0.914986;0.969018;0.917182;0.86389;0.959536;0.902964;0.952081;0.555367;	8932	1.07458	1.07458	1.07292	1.07496
D:\test_move_folder\2022053_T3_Evosep_C1_E1_PRID_31_QID_17_a20-12h_Plate2_25_7142.d	2022053_T3_Evosep_C1_E1_PRID_31_QID_17_a20-12h_Plate2_25_7142	Q61147	Q61147;E9PZD8;G3X8Q5;G3X9T8	CERU_MOUSE	Cp	186459	184302	197659	186459	184302	197659	197659	EMGPTYADPVC(UniMod:4)LSK	EMGPTYADPVCLSK	EMGPTYADPVC(UniMod:4)LSK2	2	1e-09	0	3.05493e-06	0.00238663	0.00184502	0.00208768	0.00191571	0	1	25001.2	22389.7	26051.7	35821.8	0.972008	5.88416	5.81345	5.95485	39.3368	5.90852	39.0317	Ceruloplasmin	1.04537e-06	0.00167785	0.993486	34377.3	6.06235	0.716553	1.66261	1	1.1288	0.0144557	8508.07;7950.07;8543.08;6650.07;6271.07;2445.02;2639.03;884.009;896.008;1044.01;719.007;	8508.07;7950.07;8543.08;6650.07;6271.07;1485.78;2635.33;381.814;837.899;1013.55;553.258;	0.984158;0.973719;0.958317;0.980786;0.958981;0.753125;0.900565;0.672806;0.875398;0.842635;0.667703;	8932	1.07417	1.07458	1.07196	1.07528
D:\test_move_folder\2022053_T3_Evosep_C1_E1_PRID_31_QID_17_a88-12h_Plate2_26_7143.d	2022053_T3_Evosep_C1_E1_PRID_31_QID_17_a88-12h_Plate2_26_7143	Q61147	Q61147;E9PZD8;G3X8Q5;G3X9T8	CERU_MOUSE	Cp	213518	233004	236987	213518	233004	236987	236987	EMGPTYADPVC(UniMod:4)LSK	EMGPTYADPVCLSK	EMGPTYADPVC(UniMod:4)LSK2	2	2.27042e-06	2.27042e-06	3.05493e-06	0.0025	0.00183824	0.00208768	0.00191939	0	1	33911.5	24801.6	30527.9	41519.6	0.966699	5.88955	5.81883	5.96026	39.3368	5.89966	39.022	Ceruloplasmin	1.04537e-06	0.00167785	0.995863	46121.5	6.44462	0.776581	1.35018	0.999998	1.00043	0.133762	12058.1;9932.08;12182.1;9386.09;7837.07;4372.04;3183.03;1205.01;687.006;1613.02;570.006;	12058.1;9932.08;11921.3;9267.54;7824.05;4337.97;2966.84;648.204;405.827;1537.47;127.842;	0.975082;0.949754;0.972337;0.969071;0.936687;0.9473;0.852792;0.750267;0.784031;0.901839;0.108738;	8932	1.07	1.07458	1.07093	1.07287
D:\test_move_folder\2022053_T3_Evosep_C1_E1_PRID_31_QID_17_a3-24h_Plate2_28_7145.d	2022053_T3_Evosep_C1_E1_PRID_31_QID_17_a3-24h_Plate2_28_7145	Q61147	Q61147;E9PZD8;G3X8Q5;G3X9T8	CERU_MOUSE	Cp	255482	205351	235722	255482	205351	235722	235722	EMGPTYADPVC(UniMod:4)LSK	EMGPTYADPVCLSK	EMGPTYADPVC(UniMod:4)LSK2	2	1e-09	0	3.05493e-06	0.0027248	0.00220751	0.00208768	0.00227273	0	1	31507.1	25183.4	32013.9	45711.1	0.953899	5.86369	5.79295	5.9167	39.3368	5.8548	39.4745	Ceruloplasmin	1.04537e-06	0.00167785	0.989183	44987.4	6.46124	0.828582	1.71921	1	2.00362	0.0874216	12162.1;9988.09;10173.1;7085.07;7896.08;3983.04;3622.04;1396.01;971.01;1181.01;871.008;	11798;9692.64;10016.4;6983.73;7896.08;3939.92;3476.15;380.895;475.019;1040.12;678.296;	0.956582;0.953916;0.950723;0.961221;0.972811;0.963446;0.968629;0.681349;0.668812;0.856996;0.807099;	8905	1.07	1.07458	1.07256	1.07206
D:\test_move_folder\2022053_T3_Evosep_C1_E1_PRID_31_QID_17_a37-24h_Plate2_29_7146.d	2022053_T3_Evosep_C1_E1_PRID_31_QID_17_a37-24h_Plate2_29_7146	Q61147	Q61147;E9PZD8;G3X8Q5;G3X9T8	CERU_MOUSE	Cp	290488	227584	240537	290488	227584	240537	240537	EMGPTYADPVC(UniMod:4)LSK	EMGPTYADPVCLSK	EMGPTYADPVC(UniMod:4)LSK2	2	1e-09	0	3.05493e-06	0.00273973	0.00221729	0.00208768	0.0022831	0	1	33910.3	24824	32343.7	46641.4	0.955978	5.84582	5.79279	5.91654	39.3368	5.85815	39.2299	Ceruloplasmin	1.04537e-06	0.00167785	0.982341	48900.5	6.49959	0.777073	1.59139	1	1.62387	0.0467543	13449.1;10819.1;9840.09;8964.08;7291.07;4010.04;3981.04;2433.02;1492.01;2232.02;731.005;	13449.1;10819.1;9642.1;8964.08;7193.19;4010.04;3871.29;2193.79;724.413;2170.79;685.82;	0.9375;0.967246;0.969108;0.97365;0.970543;0.976497;0.938497;0.935723;0.788811;0.912259;0.844004;	8878	1.07458	1.07458	1.07192	1.07596
D:\test_move_folder\2022053_T3_Evosep_C1_E1_PRID_31_QID_17_a88-24h_Plate2_30_7147.d	2022053_T3_Evosep_C1_E1_PRID_31_QID_17_a88-24h_Plate2_30_7147	Q61147	Q61147;E9PZD8;G3X8Q5;G3X9T8	CERU_MOUSE	Cp	287862	198609	245423	287862	198609	245423	245423	EMGPTYADPVC(UniMod:4)LSK	EMGPTYADPVCLSK	EMGPTYADPVC(UniMod:4)LSK2	2	8.83857e-06	8.83857e-06	3.05493e-06	0.00318471	0.0025974	0.00208768	0.00265252	0	1	38432.1	26073.8	32608.8	50110.8	0.917669	5.88097	5.81027	5.95166	39.3368	5.86862	39.3195	Ceruloplasmin	1.04537e-06	0.00167785	0.953925	59059.6	6.25435	0.837773	1.78382	0.999992	0.315689	0.123172	15277.2;12400.1;12208.1;8272.09;9089.09;4620.05;4025.04;1398.01;1576.02;1643.02;688.008;	14817.6;12278.4;11336.1;8272.09;9089.09;4526.39;4025.04;99.0074;1522.54;557.239;664.376;	0.938448;0.91787;0.890291;0.989834;0.949695;0.975856;0.934946;0.52816;0.94363;0.654528;0.864421;	8932	1.07042	1.07458	1.07178	1.07182
D:\test_move_folder\2022053_T3_Evosep_C1_E1_PRID_31_QID_17_a21-24h_Plate2_31_7148.d	2022053_T3_Evosep_C1_E1_PRID_31_QID_17_a21-24h_Plate2_31_7148	Q61147	Q61147;E9PZD8;G3X8Q5;G3X9T8	CERU_MOUSE	Cp	362492	273329	236633	362492	273329	236633	236633	EMGPTYADPVC(UniMod:4)LSK	EMGPTYADPVCLSK	EMGPTYADPVC(UniMod:4)LSK2	2	0.000345304	0.00124409	3.05493e-06	0.00331126	0.00242718	0.00208768	0.00251256	0	1	26333.3	19742	23143.1	38416	0.963946	5.84424	5.79121	5.91495	39.3368	5.84782	39.3835	Ceruloplasmin	1.04537e-06	0.00167785	0.995163	43711.4	6.20397	0.774694	0.853839	0.998887	1.20844	0.180277	10288.1;8324.07;7721.08;7055.07;7896.07;3886.04;3353.03;1876.02;923.011;1528.01;329.003;	10288.1;8324.07;7721.08;6987.24;7896.07;3784.24;3237.28;1737.08;900.488;672.703;0;	0.967273;0.964989;0.958388;0.875239;0.944392;0.957187;0.870552;0.938903;0.860506;0.743271;-0.535724;	8878	1.075	1.07458	1.07329	1.07559
D:\test_move_folder\2022053_T3_Evosep_C1_E1_PRID_31_QID_17_a19-24h_Plate2_32_7149.d	2022053_T3_Evosep_C1_E1_PRID_31_QID_17_a19-24h_Plate2_32_7149	Q61147	Q61147;E9PZD8;G3X8Q5;G3X9T8	CERU_MOUSE	Cp	277823	219110	241778	277823	219110	241778	241778	EMGPTYADPVC(UniMod:4)LSK	EMGPTYADPVCLSK	EMGPTYADPVC(UniMod:4)LSK2	2	1e-09	0	3.05493e-06	0.00298507	0.00250627	0.00208768	0.00257732	0	1	35837.4	27262.7	34420.7	51014	0.977362	5.86317	5.79247	5.91619	39.3368	5.86577	39.3154	Ceruloplasmin	1.04537e-06	0.00167785	0.981214	53113.5	6.48319	0.786136	1.69917	1	0.382664	0.0637874	13701.2;12017.1;10119.1;10781.1;8696.08;4259.04;3856.04;2086.02;1155.01;1131.01;1139.01;	13701.2;12017.1;10119.1;10781.1;8696.08;4259.04;3856.04;2028.26;1105.2;524.782;1052.18;	0.976612;0.980964;0.974102;0.973181;0.939735;0.949365;0.958621;0.900862;0.842418;0.609287;0.823193;	8905	1.07083	1.07458	1.0723	1.07222
D:\test_move_folder\2022053_T3_Evosep_C1_E1_PRID_31_QID_17_a22-24h_Plate2_33_7150.d	2022053_T3_Evosep_C1_E1_PRID_31_QID_17_a22-24h_Plate2_33_7150	Q61147	Q61147;E9PZD8;G3X8Q5;G3X9T8	CERU_MOUSE	Cp	193123	161652	183742	193123	161652	183742	183742	EMGPTYADPVC(UniMod:4)LSK	EMGPTYADPVCLSK	EMGPTYADPVC(UniMod:4)LSK2	2	1e-09	0	3.05493e-06	0.00273224	0.00220264	0.00208768	0.00227273	0	1	25421.4	21005.7	24966.9	33801	0.97066	5.87972	5.80901	5.95042	39.3368	5.88649	39.1732	Ceruloplasmin	1.04537e-06	0.00167785	0.982862	34416.3	6.30767	0.79558	1.80213	1	0.932983	0.0664941	8720.09;8462.09;8433.09;7599.08;6772.07;2406.02;2225.02;1683.02;1265.01;1636.02;642.007;	8720.09;8462.09;8239.22;7482.31;6741.55;2206.5;2186.86;1613.63;1150.94;986.6;599.816;	0.980351;0.978284;0.952573;0.944316;0.968094;0.876892;0.815673;0.841028;0.846377;0.742879;0.923402;	8932	1.07042	1.07458	1.07199	1.07191
D:\test_move_folder\2022053_T3_Evosep_C1_E1_PRID_31_QID_17_a21b-24h_Plate2_34_7151.d	2022053_T3_Evosep_C1_E1_PRID_31_QID_17_a21b-24h_Plate2_34_7151	Q61147	Q61147;E9PZD8;G3X8Q5;G3X9T8	CERU_MOUSE	Cp	200049	155987	185443	200049	155987	185443	185443	EMGPTYADPVC(UniMod:4)LSK	EMGPTYADPVCLSK	EMGPTYADPVC(UniMod:4)LSK2	2	1.98127e-07	1.98127e-07	3.05493e-06	0.003861	0.00285714	0.00208768	0.00294985	0	1	7000.58	7928.79	7298.65	10712.6	0.885068	5.8877	5.83469	5.94073	39.3368	5.89318	39.4078	Ceruloplasmin	1.04537e-06	0.00167785	0.931828	10275.1	5.42234	0.655979	0.873727	1	0.382303	0.237324	2041.02;2566.03;2954.03;1282.01;1804.02;728.008;943.009;205.002;324.003;353.003;12.0001;	2041.02;2308.24;2651.32;1254.22;1747.92;674.952;742.2;0;324.003;54.6007;0;	0.932765;0.830259;0.896068;0.969243;0.899623;0.886747;0.830861;-0.306417;0.964378;0.20547;-0.430695;	8932	1.06545	1.07458	1.07013	1.06934
D:\test_move_folder\2022053_T3_Evosep_C1_E1_PRID_31_QID_17_b19-72h_Plate2_35_7152.d	2022053_T3_Evosep_C1_E1_PRID_31_QID_17_b19-72h_Plate2_35_7152	Q61147	Q61147;E9PZD8;G3X8Q5;G3X9T8	CERU_MOUSE	Cp	277708	207278	226587	277708	207278	226587	226587	EMGPTYADPVC(UniMod:4)LSK	EMGPTYADPVCLSK	EMGPTYADPVC(UniMod:4)LSK2	2	1e-09	0	3.05493e-06	0.00257732	0.00215054	0.00208768	0.00221239	0	1	32558	24982.9	30692.4	43759.6	0.960961	5.85049	5.77978	5.92119	39.3368	5.85763	39.1284	Ceruloplasmin	1.04537e-06	0.00167785	0.99048	46419.5	6.23568	0.69447	1.51796	1	1.4953	0.0327465	12626.1;9625.1;10744.1;9034.1;7914.08;3859.03;3206.03;2155.02;1419.01;1157.01;982.009;	12370;9625.1;10562.9;8892.19;7914.08;3859.03;3206.03;1159.12;1415.51;1026.61;426.438;	0.950713;0.960782;0.973124;0.963969;0.975999;0.851686;0.930088;0.799912;0.935227;0.822664;0.474195;	8878	1.07	1.07458	1.0698	1.0738
D:\test_move_folder\2022053_T3_Evosep_C1_E1_PRID_31_QID_17_D31-w5_Plate2_37_7154.d	2022053_T3_Evosep_C1_E1_PRID_31_QID_17_D31-w5_Plate2_37_7154	Q61147	Q61147;E9PZD8;G3X8Q5;G3X9T8	CERU_MOUSE	Cp	232235	210216	199791	232235	210216	199791	199791	EMGPTYADPVC(UniMod:4)LSK	EMGPTYADPVCLSK	EMGPTYADPVC(UniMod:4)LSK2	2	1.3322e-07	1.3322e-07	3.05493e-06	0.003125	0.0025	0.00208768	0.00259067	0	1	24152.5	21401.5	24976.5	36562.7	0.974453	5.85005	5.77936	5.90309	39.3368	5.85717	39.3123	Ceruloplasmin	1.04537e-06	0.00167785	0.990319	35356.4	6.46812	0.773213	1.77408	1	0.531503	0.155244	8207.09;8145.09;7826.07;5987.05;5336.05;3192.03;2230.02;1537.01;705.007;1347.01;810.007;	8199.38;8127.02;7826.07;5987.05;5321.08;3007.29;2023.16;1461.67;692.072;498.478;659.034;	0.977278;0.988084;0.957338;0.978718;0.977211;0.88707;0.908133;0.886787;0.933462;0.506557;0.831042;	8878	1.06955	1.07458	1.06891	1.07492
D:\test_move_folder\2022053_T3_Evosep_C1_E1_PRID_31_QID_17_D37-w5_Plate2_38_7155.d	2022053_T3_Evosep_C1_E1_PRID_31_QID_17_D37-w5_Plate2_38_7155	Q61147	Q61147;E9PZD8;G3X8Q5;G3X9T8	CERU_MOUSE	Cp	218718	194117	191318	218718	194117	191318	191318	EMGPTYADPVC(UniMod:4)LSK	EMGPTYADPVCLSK	EMGPTYADPVC(UniMod:4)LSK2	2	1.99571e-06	1.99571e-06	3.05493e-06	0.00308642	0.00234742	0.00208768	0.00243309	0	1	23763.9	18819.3	23288.8	30273.8	0.947078	5.84603	5.77535	5.89908	39.3368	5.84862	39.2053	Ceruloplasmin	1.04537e-06	0.00167785	0.988577	30891.3	6.26406	0.758011	0.549554	0.999998	1.00929	0.0474929	8389.07;8176.08;7404.07;5491.06;5237.06;2775.02;3200.04;1259.01;521.005;1904.02;436.004;	8389.07;8116.91;7257.88;5491.06;5237.06;2687.21;2954.2;1235.71;149.638;1748.71;189.106;	0.970903;0.924591;0.944687;0.967205;0.940988;0.934429;0.919377;0.934421;0.371294;0.905708;0.221574;	8878	1.06958	1.07458	1.06919	1.07402
D:\test_move_folder\2022053_T3_Evosep_C1_E1_PRID_31_QID_17_D32-w5_Plate2_39_7156.d	2022053_T3_Evosep_C1_E1_PRID_31_QID_17_D32-w5_Plate2_39_7156	Q61147	Q61147;E9PZD8;G3X8Q5;G3X9T8	CERU_MOUSE	Cp	293729	242575	190247	293729	242575	190247	190247	EMGPTYADPVC(UniMod:4)LSK	EMGPTYADPVCLSK	EMGPTYADPVC(UniMod:4)LSK2	2	1e-09	0	3.05493e-06	0.0030303	0.0021645	0.00208768	0.00224215	0	1	20804.8	16681.1	19869.3	28015.1	0.973933	5.85324	5.78256	5.90625	39.3368	5.843	39.4762	Ceruloplasmin	1.04537e-06	0.00167785	0.986332	29334.3	6.38424	0.755924	1.41072	1	0.619121	0.149912	7625.08;6747.07;7002.07;6007.06;4824.04;2316.02;2081.02;1801.02;953.009;1552.02;455.005;	7432.69;6747.07;6625.06;5797.84;4752.83;2205.51;2065.68;1647.72;879.333;1304.75;376.794;	0.980836;0.967566;0.972672;0.946787;0.96091;0.892518;0.953333;0.808436;0.879895;0.807055;0.83501;	8878	1.075	1.07458	1.07351	1.07551
D:\test_move_folder\2022053_T3_Evosep_C1_E1_PRID_31_QID_17_A22-24_Plate2_40_7157.d	2022053_T3_Evosep_C1_E1_PRID_31_QID_17_A22-24_Plate2_40_7157	Q61147	Q61147;E9PZD8;G3X8Q5;G3X9T8	CERU_MOUSE	Cp	221696	245250	191643	221696	245250	191643	191643	EMGPTYADPVC(UniMod:4)LSK	EMGPTYADPVCLSK	EMGPTYADPVC(UniMod:4)LSK2	2	1.45678e-06	1.45678e-06	3.05493e-06	0.00226757	0.00175747	0.00208768	0.00182815	0	1	32456.3	27589.2	30198.6	44066.9	0.969411	5.8811	5.79273	5.93412	39.3368	5.88673	39.2725	Ceruloplasmin	1.04537e-06	0.00167785	0.984827	47361.4	6.25922	0.776896	1.40215	0.999999	1.85633	0.0294606	12249.1;10389.1;9988.09;8858.09;8433.09;3475.04;3039.03;1346.02;817.006;921.009;399.004;	12249.1;10291.1;9916.09;8858.09;8379.09;3315.9;2865.18;1346.02;322.936;314.335;106.158;	0.981021;0.948081;0.977208;0.972351;0.978445;0.888214;0.923895;0.887822;0.754415;0.51161;0.657725;	8932	1.075	1.07458	1.07403	1.07496
D:\test_move_folder\2022053_T3_Evosep_C1_E1_PRID_31_QID_17_A24-12_Plate2_43_7158.d	2022053_T3_Evosep_C1_E1_PRID_31_QID_17_A24-12_Plate2_43_7158	Q61147	Q61147;E9PZD8;G3X8Q5;G3X9T8	CERU_MOUSE	Cp	348389	300656	307313	348389	300656	307313	307313	EMGPTYADPVC(UniMod:4)LSK	EMGPTYADPVCLSK	EMGPTYADPVC(UniMod:4)LSK2	2	1.07263e-06	1.07263e-06	3.05493e-06	0.00217865	0.00171527	0.00208768	0.00178891	0	1	39035.2	31122.4	36957.7	49743.4	0.970638	5.89973	5.82906	5.97044	39.3368	5.90213	39.156	Ceruloplasmin	1.04537e-06	0.00167785	0.989457	52539.6	6.44425	0.838039	1.90722	0.999999	0.975521	0.22879	14833.1;12271.1;12004.1;9691.08;8852.09;4899.04;4920.05;2103.02;1587.01;1238.01;1085.01;	14833.1;12271.1;11930.9;9691.09;8852.09;4899.04;4901.65;2103.02;1573.11;1174.11;1019.23;	0.976465;0.970427;0.963612;0.973468;0.97156;0.920302;0.985347;0.952903;0.927726;0.954403;0.962657;	8959	1.07458	1.07458	1.07357	1.0754
D:\test_move_folder\2022053_T3_Evosep_C1_E1_PRID_31_QID_17_A40-12_Plate2_44_7159.d	2022053_T3_Evosep_C1_E1_PRID_31_QID_17_A40-12_Plate2_44_7159	Q61147	Q61147;E9PZD8;G3X8Q5;G3X9T8	CERU_MOUSE	Cp	201816	178786	199707	201816	178786	199707	199707	EMGPTYADPVC(UniMod:4)LSK	EMGPTYADPVCLSK	EMGPTYADPVC(UniMod:4)LSK2	2	1.99331e-07	1.99331e-07	3.05493e-06	0.00381679	0.00278552	0.00208768	0.00286533	0	1	25637.2	20689.4	24842.1	35614.5	0.970017	5.86567	5.79496	5.91868	39.3368	5.88346	39.144	Ceruloplasmin	1.04537e-06	0.00167785	0.99548	36754.4	5.98767	0.844988	1.39739	1	0.35473	0.082098	9724.11;8008.09;7930.09;7589.08;7483.09;2918.02;2355.03;1208.01;1268.01;1416.01;437.004;	9699.02;8008.09;7930.09;7574.17;7483.09;2918.02;1366.16;0;1193.9;433.591;235.011;	0.950702;0.99704;0.966351;0.937279;0.985549;0.9798;0.796452;0.201894;0.942305;0.635417;0.700817;	8905	1.075	1.07458	1.07327	1.07549
D:\test_move_folder\2022053_T3_Evosep_C1_E1_PRID_31_QID_17_D3-w5_1_Plate2_45_7160.d	2022053_T3_Evosep_C1_E1_PRID_31_QID_17_D3-w5_1_Plate2_45_7160	Q61147	Q61147;E9PZD8;G3X8Q5;G3X9T8	CERU_MOUSE	Cp	255819	218730	206175	255819	218730	206175	206175	EMGPTYADPVC(UniMod:4)LSK	EMGPTYADPVCLSK	EMGPTYADPVC(UniMod:4)LSK2	2	1e-09	0	3.05493e-06	0.00306748	0.00242131	0.00208768	0.00250627	0	1	23187	19860.5	22772.2	29871.2	0.969204	5.8823	5.81159	5.95298	39.3368	5.88215	39.2654	Ceruloplasmin	1.04537e-06	0.00167785	0.975899	30415.3	6.00042	0.799087	1.13529	1	1.18126	0.110799	8086.08;6965.07;8408.08;5082.05;4685.04;2421.02;1759.01;929.009;622.006;840.009;322.003;	8086.08;6965.07;8135.83;4982.31;4640.79;2421.02;874.422;76.3355;532.347;117.416;101.84;	0.966725;0.966794;0.973731;0.918336;0.81695;0.920215;0.672255;-0.139114;0.851328;0.493133;0.433868;	8932	1.07458	1.07458	1.07406	1.07484
D:\test_move_folder\2022053_T3_Evosep_C1_E1_PRID_31_QID_17_A5-12_Plate2_46_7161.d	2022053_T3_Evosep_C1_E1_PRID_31_QID_17_A5-12_Plate2_46_7161	Q61147	Q61147;E9PZD8;G3X8Q5;G3X9T8	CERU_MOUSE	Cp	212735	189469	202206	212735	189469	202206	202206	EMGPTYADPVC(UniMod:4)LSK	EMGPTYADPVCLSK	EMGPTYADPVC(UniMod:4)LSK2	2	1.08994e-05	1.08994e-05	3.05493e-06	0.0031746	0.00261097	0.00208768	0.00265957	0	1	30113.8	26013.1	29404.2	36658.6	0.980923	5.84689	5.79386	5.91759	39.3368	5.85941	39.0988	Ceruloplasmin	1.04537e-06	0.00167785	0.987147	37543.3	6.45619	0.777624	1.17401	0.99999	1.59547	0.124195	10562.1;10617.1;9155.08;6809.06;6298.06;2857.03;2968.03;1189.01;484.006;1276.01;531.004;	10562.1;10617.1;8934.63;6809.06;6237.23;2782.86;2946.68;1189.01;0;493.896;275.615;	0.977974;0.990335;0.973225;0.958472;0.946047;0.92673;0.94735;0.920531;0.135117;0.276216;0.633732;	8878	1.075	1.07458	1.07689	1.07217
D:\test_move_folder\2022053_T3_Evosep_C1_E1_PRID_31_QID_17_b5- 6h_Plate3_1_7164.d	2022053_T3_Evosep_C1_E1_PRID_31_QID_17_b5- 6h_Plate3_1_7164	Q61147	Q61147;E9PZD8;G3X8Q5;G3X9T8	CERU_MOUSE	Cp	208825	196221	203259	208825	196221	203259	203259	EMGPTYADPVC(UniMod:4)LSK	EMGPTYADPVCLSK	EMGPTYADPVC(UniMod:4)LSK2	2	4.33513e-06	4.33513e-06	3.05493e-06	0.00287356	0.00232558	0.00208768	0.00239808	0	1	32409.3	29285.7	31685.6	43169.4	0.951945	5.85196	5.79896	5.94034	39.3368	5.86871	38.8993	Ceruloplasmin	1.04537e-06	0.00167785	0.961312	44155.4	5.77966	0.772394	1.46903	0.999996	1.62722	0.0613474	12138.1;9749.09;10522.1;7744.08;7433.08;3591.03;3134.03;1276.01;917.008;1616.02;406.003;	12138.1;9749.09;10522.1;7744.08;7433.08;3514.41;3088.26;368.719;917.008;1416.87;40.5813;	0.929242;0.940113;0.989098;0.92635;0.931284;0.89414;0.95172;0.725329;0.821924;0.840045;0.175076;	8878	1.08	1.07458	1.0778	1.0761
D:\test_move_folder\2022053_T3_Evosep_C1_E1_PRID_31_QID_17_b8-6h_Plate3_2_7165.d	2022053_T3_Evosep_C1_E1_PRID_31_QID_17_b8-6h_Plate3_2_7165	Q61147	Q61147;E9PZD8;G3X8Q5;G3X9T8	CERU_MOUSE	Cp	270490	194631	202315	270490	194631	202315	202315	EMGPTYADPVC(UniMod:4)LSK	EMGPTYADPVCLSK	EMGPTYADPVC(UniMod:4)LSK2	2	3.96664e-07	3.96664e-07	3.05493e-06	0.0026178	0.00204918	0.00208768	0.00210084	0	1	39679.6	28375.2	32077.2	42785.9	0.978409	5.88948	5.81876	5.96015	39.3368	5.89819	39.0078	Ceruloplasmin	1.04537e-06	0.00167785	0.994306	52926.4	6.5752	0.666152	0.997647	1	1.11172	0.0875298	14261.1;12970.1;12755.1;9213.09;7848.08;5487.05;4885.05;1782.02;1283.01;1648.02;992.01;	14082.8;12841.7;12755.1;9213.09;7848.08;5487.05;4706.65;1675.83;1273.81;1601.73;248.211;	0.978703;0.982932;0.97353;0.974116;0.984279;0.939484;0.952148;0.903471;0.90842;0.944381;-0.0806201;	8959	1.07958	1.07458	1.0785	1.07527
D:\test_move_folder\2022053_T3_Evosep_C1_E1_PRID_31_QID_17_b16-6h_Plate3_3_7166.d	2022053_T3_Evosep_C1_E1_PRID_31_QID_17_b16-6h_Plate3_3_7166	Q61147	Q61147;E9PZD8;G3X8Q5;G3X9T8	CERU_MOUSE	Cp	169961	168288	186943	169961	168288	186943	186943	EMGPTYADPVC(UniMod:4)LSK	EMGPTYADPVCLSK	EMGPTYADPVC(UniMod:4)LSK2	2	1.32906e-07	1.32906e-07	3.05493e-06	0.00359712	0.00259067	0.00208768	0.0026455	0	1	28631.9	24849.9	27090	38425.3	0.940971	5.90062	5.81216	5.95366	39.3368	5.90597	39.2387	Ceruloplasmin	1.04537e-06	0.00167785	0.969752	40612.4	5.94833	0.744833	1.26589	1	1.57723	0.105322	10106.1;9938.11;9607.1;8298.08;5764.06;3826.04;2772.02;841.009;780.008;1327.01;1050.01;	9958.85;9201.59;9471.48;7818.39;5764.06;3479.3;2369.28;259.192;780.008;550.901;312.017;	0.943272;0.895133;0.983085;0.911157;0.912166;0.903194;0.85289;0.653451;0.921204;0.651205;0.231566;	8959	1.07955	1.07458	1.07727	1.07575
D:\test_move_folder\2022053_T3_Evosep_C1_E1_PRID_31_QID_17_b37-6h_Plate3_4_7167.d	2022053_T3_Evosep_C1_E1_PRID_31_QID_17_b37-6h_Plate3_4_7167	Q61147	Q61147;E9PZD8;G3X8Q5;G3X9T8	CERU_MOUSE	Cp	246550	191243	206499	246550	191243	206499	206499	EMGPTYADPVC(UniMod:4)LSK	EMGPTYADPVCLSK	EMGPTYADPVC(UniMod:4)LSK2	2	1e-09	0	3.05493e-06	0.00266667	0.00183824	0.00208768	0.00222717	0	1	32600.3	24992.4	30374.3	39718.5	0.970923	5.8816	5.81084	5.95233	39.3368	5.90384	38.9923	Ceruloplasmin	1.04537e-06	0.00167785	0.98227	42629.4	6.52537	0.831112	1.71201	1	1.53593	0.0382034	12290.1;10679.1;9631.1;7505.07;6929.07;4185.05;2637.02;1414.01;1137.01;1721.02;584.006;	12290.1;10679.1;9631.1;7505.07;6850.12;4056.57;1118.49;1414.01;1130.14;1531.64;553.431;	0.962473;0.966393;0.986729;0.965995;0.969958;0.96449;0.572805;0.848332;0.946712;0.808733;0.906348;	8932	1.07958	1.07458	1.0767	1.0766
D:\test_move_folder\2022053_T3_Evosep_C1_E1_PRID_31_QID_17_b7- 6h_Plate3_5_7168.d	2022053_T3_Evosep_C1_E1_PRID_31_QID_17_b7- 6h_Plate3_5_7168	Q61147	Q61147;E9PZD8;G3X8Q5;G3X9T8	CERU_MOUSE	Cp	273986	211784	230537	273986	211784	230537	230537	EMGPTYADPVC(UniMod:4)LSK	EMGPTYADPVCLSK	EMGPTYADPVC(UniMod:4)LSK2	2	1.33243e-07	1.33243e-07	3.05493e-06	0.002849	0.00222717	0.00208768	0.00229885	0	1	24774.1	19213	24194.7	33866.4	0.969535	5.90155	5.83083	5.95456	39.3368	5.91819	39.2986	Ceruloplasmin	1.04537e-06	0.00167785	0.990486	34677.4	6.57722	0.71884	0.697138	1	1.4172	0.0753652	9602.1;7995.09;7865.09;7019.06;6878.07;3255.03;3222.03;685.007;585.005;1039.01;278.003;	9456.29;7837.38;7480.42;6872.67;6878.07;3191.67;2818.36;230.842;244.344;250.546;0;	0.985624;0.976068;0.942354;0.990853;0.962764;0.945176;0.918347;0.553863;0.573273;0.563977;0.378384;	8959	1.075	1.07458	1.07469	1.07474
D:\test_move_folder\2022053_T3_Evosep_C1_E1_PRID_31_QID_17_a7-12h_Plate3_6_7169.d	2022053_T3_Evosep_C1_E1_PRID_31_QID_17_a7-12h_Plate3_6_7169	Q61147	Q61147;E9PZD8;G3X8Q5;G3X9T8	CERU_MOUSE	Cp	246708	197952	213179	246708	197952	213179	213179	EMGPTYADPVC(UniMod:4)LSK	EMGPTYADPVCLSK	EMGPTYADPVC(UniMod:4)LSK2	2	6.1746e-06	6.1746e-06	3.05493e-06	0.00309598	0.00239234	0.00208768	0.002457	0	1	25650.2	21983.5	25954.9	36285.4	0.964253	5.8648	5.7941	5.9355	39.3368	5.87591	38.9919	Ceruloplasmin	1.04537e-06	0.00167785	0.980285	35859.4	6.29304	0.804889	1.52726	0.999994	2.29459	0.330867	8839.1;8329.09;8696.08;7033.09;6361.06;3348.03;3248.03;1757.02;1045.01;1697.02;298.003;	8839.1;8329.09;8482.03;7033.09;6361.06;3220.99;3205.12;1726.97;954.875;1512.34;75.3722;	0.986236;0.926208;0.978704;0.934771;0.934425;0.957955;0.93069;0.901089;0.859372;0.870858;0.274596;	8905	1.075	1.07458	1.0754	1.0736
D:\test_move_folder\2022053_T3_Evosep_C1_E1_PRID_31_QID_17_a5-12h_Plate3_7_7170.d	2022053_T3_Evosep_C1_E1_PRID_31_QID_17_a5-12h_Plate3_7_7170	Q61147	Q61147;E9PZD8;G3X8Q5;G3X9T8	CERU_MOUSE	Cp	265442	223634	184517	265442	223634	184517	184517	EMGPTYADPVC(UniMod:4)LSK	EMGPTYADPVCLSK	EMGPTYADPVC(UniMod:4)LSK2	2	1.34672e-07	1.34672e-07	3.05493e-06	0.00321543	0.00242718	0.00208768	0.00248756	0	1	28474.3	23569.1	27873.2	38885.7	0.98237	5.88156	5.7932	5.93458	39.3368	5.89727	39.1973	Ceruloplasmin	1.04537e-06	0.00167785	0.974579	39724.4	6.41648	0.813651	1.66006	1	1.18	0.242312	10277.1;9322.1;8875.1;7546.08;6534.06;3398.03;2366.02;1706.02;1156.01;1333.01;532.005;	10277.1;9322.1;8875.1;7249.63;6455.28;3398.03;1143.91;657.068;1125.55;1317.3;266.833;	0.979487;0.983738;0.984271;0.938882;0.941547;0.956314;0.778099;0.738695;0.911766;0.956348;0.748561;	8932	1.07542	1.07458	1.07608	1.07359
D:\test_move_folder\2022054_T3_Evosep_C1_E1_PRID_31_QID_17_a19-12h_Plate3_23_7186.d	2022054_T3_Evosep_C1_E1_PRID_31_QID_17_a19-12h_Plate3_23_7186	Q61147	Q61147;E9PZD8;G3X8Q5;G3X9T8	CERU_MOUSE	Cp	229189	182859	197277	229189	182859	197277	197277	EMGPTYADPVC(UniMod:4)LSK	EMGPTYADPVCLSK	EMGPTYADPVC(UniMod:4)LSK2	2	1.32539e-07	1.32539e-07	3.05493e-06	0.00282486	0.00227273	0.00208768	0.00233645	0	1	28424.8	22757.2	25196.5	32862.7	0.957521	5.91586	5.84505	5.9689	39.3368	5.91939	39.2019	Ceruloplasmin	1.04537e-06	0.00167785	0.990065	37073.4	6.43275	0.678438	1.71624	1	0.22443	0.125127	11177.1;9492.09;8311.09;6911.07;6070.07;3200.04;2599.03;1090.01;671.008;1462.01;1072.01;	11056.7;9322.64;8045.48;6751.83;6070.07;3139.69;2418.07;546.249;671.008;1250.35;526.305;	0.97923;0.935748;0.952916;0.962466;0.985795;0.940074;0.954749;0.752567;0.881759;0.807609;0.291901;	8986	1.08	1.07458	1.0792	1.07455
D:\test_move_folder\2022053_T3_Evosep_C1_E1_PRID_31_QID_17_a14-12h_Plate2_5_7123.d	2022053_T3_Evosep_C1_E1_PRID_31_QID_17_a14-12h_Plate2_5_7123	Q61147	Q61147;E9PZD8;G3X8Q5;G3X9T8	CERU_MOUSE	Cp	247166	195349	219765	247166	195349	219765	219765	EMGPTYADPVC(UniMod:4)LSK	EMGPTYADPVCLSK	EMGPTYADPVC(UniMod:4)LSK2	2	1e-09	0	3.05493e-06	0.00287356	0.00232558	0.00208768	0.00239234	0	1	34969.8	27794.3	33921.1	47047	0.962162	5.84618	5.77547	5.91684	39.3368	5.83846	39.4276	Ceruloplasmin	1.04537e-06	0.00167785	0.990877	48501.5	6.52488	0.802995	0.959575	1	0.583193	0.14329	13217.1;11706.1;10057.1;7930.07;8118.08;4434.04;3861.04;355.004;1362.02;2114.02;1255.01;	13206.6;11706.1;10057.1;7930.07;8114.32;4298.09;3750.85;0;1316.53;1053.86;335.226;	0.977383;0.969046;0.934161;0.97158;0.986013;0.963041;0.986676;0.25944;0.900548;0.70709;-0.339346;	8878	1.07458	1.07458	1.07469	1.07462
D:\test_move_folder\2022053_T3_Evosep_C1_E1_PRID_31_QID_17_b31-72h_Plate2_17_7134.d	2022053_T3_Evosep_C1_E1_PRID_31_QID_17_b31-72h_Plate2_17_7134	Q61147	Q61147;E9PZD8;G3X8Q5;G3X9T8	CERU_MOUSE	Cp	431039	291214	312019	431039	291214	312019	312019	EMGPTYADPVC(UniMod:4)LSK	EMGPTYADPVCLSK	EMGPTYADPVC(UniMod:4)LSK2	2	1.96967e-07	1.96967e-07	3.05493e-06	0.002849	0.0022831	0.00208768	0.00233645	0	1	37929.4	29562.4	36148.7	53919.5	0.97586	5.88217	5.82913	5.93519	39.3368	5.89219	39.2866	Ceruloplasmin	1.04537e-06	0.00167785	0.99452	56575.5	6.48554	0.762512	1.77067	1	0.307867	0.0912075	14675.1;12383.1;10871.1;10888.1;8921.08;4643.05;3711.03;1738.02;1575.02;1616.02;905.007;	14675.1;12383.1;10871.1;10736.1;8921.08;4556.97;3711.03;1678.26;1497.83;895.883;558.229;	0.991854;0.97162;0.9591;0.967879;0.936883;0.939559;0.951507;0.955688;0.944344;0.793177;0.755358;	8932	1.075	1.07458	1.0752	1.07457
D:\test_move_folder\2022053_T3_Evosep_C1_E1_PRID_31_QID_17_a10-12h_Plate2_22_7139.d	2022053_T3_Evosep_C1_E1_PRID_31_QID_17_a10-12h_Plate2_22_7139	Q61147	Q61147;E9PZD8;G3X8Q5;G3X9T8	CERU_MOUSE	Cp	205309	190989	201960	205309	190989	201960	201960	EMGPTYADPVC(UniMod:4)LSK	EMGPTYADPVCLSK	EMGPTYADPVC(UniMod:4)LSK2	2	2.78602e-06	2.78602e-06	3.05493e-06	0.003125	0.00251889	0.00208768	0.00258398	0	1	31153.3	26528.4	31413.8	40081.9	0.967631	5.86364	5.79302	5.91677	39.3368	5.87804	39.2782	Ceruloplasmin	1.04537e-06	0.00167785	0.98875	39749.4	6.47892	0.729599	1.46847	0.999997	0.604037	0.143062	11562.1;11532.1;8453.09;8648.08;6896.08;3325.03;3692.04;1471.01;1034.01;1790.02;547.006;	11531.1;11532.1;8090.09;8573.55;6896.08;3325.03;3692.04;1384.15;230.171;704.251;472.149;	0.966921;0.976661;0.955772;0.968702;0.98174;0.927906;0.972639;0.926563;0.632028;0.584193;0.806924;	8905	1.075	1.07458	1.07454	1.07432
D:\test_move_folder\2022053_T3_Evosep_C1_E1_PRID_31_QID_17_a4-12h_Plate2_27_7144.d	2022053_T3_Evosep_C1_E1_PRID_31_QID_17_a4-12h_Plate2_27_7144	Q61147	Q61147;E9PZD8;G3X8Q5;G3X9T8	CERU_MOUSE	Cp	335344	284902	243053	335344	284902	243053	243053	EMGPTYADPVC(UniMod:4)LSK	EMGPTYADPVCLSK	EMGPTYADPVC(UniMod:4)LSK2	2	1e-09	0	3.05493e-06	0.00324675	0.00255754	0.00208768	0.00263852	0	1	25005.7	19921.4	23136	30457	0.954743	5.84638	5.79335	5.93476	39.3368	5.86876	39.0434	Ceruloplasmin	1.04537e-06	0.00167785	0.974985	32918.3	6.09624	0.690755	1.32502	1	1.62499	0.0775734	8982.09;8555.08;7598.08;5864.06;5683.05;3076.03;2528.03;578.006;662.006;1661.01;686.005;	8982.09;8555.08;7468.53;5786.08;5487.27;3076.03;2528.03;337.006;290.814;1388.35;172.034;	0.972041;0.934282;0.957378;0.936833;0.922329;0.907074;0.945001;0.760188;0.625088;0.820783;0.249827;	8878	1.07	1.07458	1.07151	1.07232
D:\test_move_folder\2022053_T3_Evosep_C1_E1_PRID_31_QID_17_A81-24_Plate2_47_7162.d	2022053_T3_Evosep_C1_E1_PRID_31_QID_17_A81-24_Plate2_47_7162	Q61147	Q61147;E9PZD8;G3X8Q5;G3X9T8	CERU_MOUSE	Cp	157076	219481	170961	157076	219481	170961	170961	EMGPTYADPVC(UniMod:4)LSK	EMGPTYADPVCLSK	EMGPTYADPVC(UniMod:4)LSK2	2	1e-09	0	3.05493e-06	0.00392157	0.00289855	0.00208768	0.00295858	0	1	19216.3	19941.7	17506.4	23941.8	0.94545	5.8683	5.79759	5.93899	39.3368	5.879	39.3415	Ceruloplasmin	1.04537e-06	0.00167785	0.967344	26280.3	5.98808	0.75758	0.954724	1	0.491665	0.191325	7128.07;6202.05;5908.06;5043.05;5027.05;2259.02;1794.02;1297.01;658.006;1950.02;622.006;	7128.07;6202.05;5886.22;5023.27;5012.81;2070.24;1700.65;1173.89;296.934;776.382;35.7048;	0.936609;0.97147;0.928741;0.936485;0.948096;0.865737;0.85923;0.849162;0.658686;0.458279;-0.408619;	8905	1.075	1.07458	1.07636	1.07128
D:\test_move_folder\2022053_T3_Evosep_C1_E1_PRID_31_QID_17_a23-12h_Plate3_8_7171.d	2022053_T3_Evosep_C1_E1_PRID_31_QID_17_a23-12h_Plate3_8_7171	Q61147	Q61147;E9PZD8;G3X8Q5;G3X9T8	CERU_MOUSE	Cp	268277	191720	214165	268277	191720	214165	214165	EMGPTYADPVC(UniMod:4)LSK	EMGPTYADPVCLSK	EMGPTYADPVC(UniMod:4)LSK2	2	1.99101e-07	1.99101e-07	3.05493e-06	0.00319489	0.00263852	0.00208768	0.00271003	0	1	35037.4	25041.5	30535.4	39407.5	0.956648	5.84602	5.79273	5.9168	39.3368	5.84854	39.2077	Ceruloplasmin	1.04537e-06	0.00167785	0.990991	45217.5	6.49138	0.87482	1.05652	1	1.08455	0.137004	13566.1;10356.1;11218.1;8398.07;7869.07;4887.05;4103.04;1291.01;965.008;2161.02;1032.01;	13566.1;10356.1;11115.2;8335.85;7869.07;4887.05;4060.5;822.27;947.715;1715.37;235.753;	0.940122;0.962929;0.970966;0.964529;0.963993;0.973783;0.938058;0.695379;0.874898;0.859413;-0.121861;	8878	1.07542	1.07458	1.0762	1.07293
D:\test_move_folder\2022054_T3_Evosep_C1_E1_PRID_31_QID_17_d38-w1_Plate3_15_7178.d	2022054_T3_Evosep_C1_E1_PRID_31_QID_17_d38-w1_Plate3_15_7178	Q61147	Q61147;E9PZD8;G3X8Q5;G3X9T8	CERU_MOUSE	Cp	295452	237232	214648	295452	237232	214648	214648	EMGPTYADPVC(UniMod:4)LSK	EMGPTYADPVCLSK	EMGPTYADPVC(UniMod:4)LSK2	2	1.25195e-06	1.25195e-06	3.05493e-06	0.00321543	0.00250627	0.00208768	0.00258398	0	1	24308.4	22409.7	26297.4	36296.7	0.956805	5.883	5.82999	5.9537	39.3368	5.90075	39.1142	Ceruloplasmin	1.04537e-06	0.00167785	0.990225	33551.3	6.18686	0.842875	0.976498	0.999999	0.504982	0.135624	9106.09;8584.1;7032.07;6597.07;6351.06;3483.04;2358.02;1220.01;930.008;1613.02;658.006;	9106.09;8451.51;6750.78;6597.07;6351.06;3423.6;2358.02;1220.01;552.774;991.717;95.4062;	0.985739;0.982564;0.885528;0.931559;0.918257;0.940537;0.956263;0.909376;0.764829;0.674027;-0.1518;	8932	1.07958	1.07458	1.07796	1.07603
D:\test_move_folder\2022054_T3_Evosep_C1_E1_PRID_31_QID_17_c32-w1_Plate3_16_7179.d	2022054_T3_Evosep_C1_E1_PRID_31_QID_17_c32-w1_Plate3_16_7179	Q61147	Q61147;E9PZD8;G3X8Q5;G3X9T8	CERU_MOUSE	Cp	325079	240813	212948	325079	240813	212948	212948	EMGPTYADPVC(UniMod:4)LSK	EMGPTYADPVCLSK	EMGPTYADPVC(UniMod:4)LSK2	2	3.94471e-07	3.94471e-07	3.05493e-06	0.00377358	0.00278552	0.00208768	0.00285714	0	1	22788.3	19906.8	22914.1	33884.4	0.924058	5.90301	5.83229	5.95602	39.3368	5.89826	39.377	Ceruloplasmin	1.04537e-06	0.00167785	0.976494	33698.4	5.15714	0.641971	1.23408	1	1.40195	0.0680465	7981.08;8234.08;6896.06;3274.03;5116.05;3170.03;2689.02;1085.01;559.005;1219.01;299.004;	7981.08;8234.08;6573.15;0;4916.43;2983.79;2519.01;534.715;250.597;397.359;41.7426;	0.901857;0.984909;0.874788;0.509781;0.840847;0.836181;0.885803;0.75868;0.706436;0.423511;0.541333;	8959	1.08	1.07458	1.0774	1.07669
D:\test_move_folder\2022054_T3_Evosep_C1_E1_PRID_31_QID_17_c31b-w1_Plate3_17_7180.d	2022054_T3_Evosep_C1_E1_PRID_31_QID_17_c31b-w1_Plate3_17_7180	Q61147	Q61147;E9PZD8;G3X8Q5;G3X9T8	CERU_MOUSE	Cp	249731	219083	217235	249731	219083	217235	217235	EMGPTYADPVC(UniMod:4)LSK	EMGPTYADPVCLSK	EMGPTYADPVC(UniMod:4)LSK2	2	1e-09	0	3.05493e-06	0.00287356	0.00229358	0.00208768	0.0023753	0	1	25007.3	22863.9	25814.3	37995.2	0.977528	5.8804	5.8096	5.95114	39.3368	5.88199	39.3068	Ceruloplasmin	1.04537e-06	0.00167785	0.990532	36807.4	6.37787	0.682738	1.42654	1	0.356632	0.0784081	9175.09;8980.09;6852.07;5157.05;6326.07;3356.04;2637.03;996.01;933.01;1453.01;342.004;	9175.09;8980.09;6852.07;5022.55;6231.67;3338.19;2322.83;527.207;929.299;650.235;0;	0.979701;0.987483;0.961575;0.913217;0.972797;0.934334;0.901505;0.766609;0.948681;0.670388;0.237202;	8932	1.08	1.07458	1.07797	1.07552
D:\test_move_folder\2022054_T3_Evosep_C1_E1_PRID_31_QID_17_b40-72h_Plate3_26_7189.d	2022054_T3_Evosep_C1_E1_PRID_31_QID_17_b40-72h_Plate3_26_7189	Q61147	Q61147;E9PZD8;G3X8Q5;G3X9T8	CERU_MOUSE	Cp	421399	257412	234627	421399	257412	234627	234627	EMGPTYADPVC(UniMod:4)LSK	EMGPTYADPVCLSK	EMGPTYADPVC(UniMod:4)LSK2	2	1.33445e-07	1.33445e-07	3.05493e-06	0.00307692	0.00232019	0.00208768	0.00234192	0	1	41860.2	24511	33175.7	45639.5	0.983837	5.8809	5.81022	5.95159	39.3368	5.89539	39.0801	Ceruloplasmin	1.04537e-06	0.00167785	0.993159	57586.7	6.71641	0.689892	1.67878	1	0.657862	0.156855	15701.1;13152.1;13217.1;10117.1;10037.1;5284.05;3120.03;808.009;1369.02;1665.02;1056.01;	15701.1;13110.5;13048.5;10111.3;10010.7;5254.83;1505.31;183.886;712.863;911.801;601.689;	0.986995;0.980551;0.983337;0.982383;0.973994;0.983372;0.767418;0.584993;0.772751;0.699525;0.751401;	8932	1.08	1.07458	1.078	1.07637
D:\test_move_folder\2022054_T3_Evosep_C1_E1_PRID_31_QID_17_b18-72h_Plate3_27_7190.d	2022054_T3_Evosep_C1_E1_PRID_31_QID_17_b18-72h_Plate3_27_7190	Q61147	Q61147;E9PZD8;G3X8Q5;G3X9T8	CERU_MOUSE	Cp	325242	245448	251760	325242	245448	251760	251760	EMGPTYADPVC(UniMod:4)LSK	EMGPTYADPVCLSK	EMGPTYADPVC(UniMod:4)LSK2	2	1e-09	0	3.05493e-06	0.00244499	0.00224215	0.00208768	0.00232019	0	1	37788.1	28817.3	35592.5	51580.6	0.981121	5.88253	5.82952	5.95322	39.3368	5.90072	39.0964	Ceruloplasmin	1.04537e-06	0.00167785	0.992223	54762.5	6.71077	0.809438	1.20469	1	0.865615	0.178485	13863.2;12039.1;12037.1;8896.09;8454.09;4785.05;4062.04;1383.01;597.005;2033.02;794.008;	13863.2;12039.1;11885.8;8896.09;8454.09;4727.21;3980.01;1341.89;0;1982.75;769.874;	0.988223;0.981649;0.972304;0.98833;0.983885;0.979007;0.964684;0.85408;0.127646;0.942239;0.854396;	8932	1.08	1.07458	1.07742	1.07651
D:\test_move_folder\2022054_T3_Evosep_C1_E1_PRID_31_QID_17_c40-w1_Plate3_29_7192.d	2022054_T3_Evosep_C1_E1_PRID_31_QID_17_c40-w1_Plate3_29_7192	Q61147	Q61147;E9PZD8;G3X8Q5;G3X9T8	CERU_MOUSE	Cp	279768	233835	204637	279768	233835	204637	204637	EMGPTYADPVC(UniMod:4)LSK	EMGPTYADPVCLSK	EMGPTYADPVC(UniMod:4)LSK2	2	7.30079e-07	7.30079e-07	3.05493e-06	0.00321543	0.00243309	0.00208768	0.00251889	0	1	17618.4	17650	19167.5	28669.3	0.898178	5.88289	5.82987	5.95359	39.3368	5.87843	39.5125	Ceruloplasmin	1.04537e-06	0.00167785	0.973145	26352.3	5.67973	0.772247	1.3261	0.999999	0.88077	0.266175	7092.07;6211.07;5016.04;4358.05;4392.05;2050.02;2261.02;775.007;452.004;1267.01;405.005;	6912.86;6210.59;4494.94;4358.05;4392.05;1831.37;1358.58;727.811;215.89;1106.15;187.5;	0.945792;0.911318;0.806795;0.9747;0.917942;0.809593;0.739795;0.841078;0.636113;0.778073;0.562312;	8932	1.08042	1.07458	1.07767	1.07662
D:\test_move_folder\2022054_T3_Evosep_C1_E1_PRID_31_QID_17_B21-6_Plate3_32_7194.d	2022054_T3_Evosep_C1_E1_PRID_31_QID_17_B21-6_Plate3_32_7194	Q61147	Q61147;E9PZD8;G3X8Q5;G3X9T8	CERU_MOUSE	Cp	340257	218698	202365	340257	218698	202365	202365	EMGPTYADPVC(UniMod:4)LSK	EMGPTYADPVCLSK	EMGPTYADPVC(UniMod:4)LSK2	2	4.40687e-05	4.40687e-05	3.05493e-06	0.00284091	0.00217391	0.00208768	0.00225225	0	1	34932.8	22592.8	28067.5	36965.6	0.982792	5.88116	5.81041	5.95195	39.3368	5.89796	39.0338	Ceruloplasmin	1.04537e-06	0.00167785	0.991356	46007.4	6.34374	0.884008	1.67713	0.999961	0.711368	0.14219	12959.1;10795.1;11226.1;8842.08;8678.1;2864.03;3674.04;1474.02;1192.01;1673.02;752.007;	12959.1;10765.5;11208.2;8704.61;8595.74;2853.57;3650.82;1355.41;1174.94;1042.25;609.443;	0.988513;0.980517;0.978361;0.986268;0.979178;0.80856;0.954372;0.84092;0.924309;0.731096;0.818387;	8932	1.08	1.07458	1.07685	1.07779
D:\test_move_folder\2022054_T3_Evosep_C1_E1_PRID_31_QID_17_a10-24h_Plate3_14_7177.d	2022054_T3_Evosep_C1_E1_PRID_31_QID_17_a10-24h_Plate3_14_7177	Q61147	Q61147;E9PZD8;G3X8Q5;G3X9T8	CERU_MOUSE	Cp	273893	206105	218708	273893	206105	218708	218708	EMGPTYADPVC(UniMod:4)LSK	EMGPTYADPVCLSK	EMGPTYADPVC(UniMod:4)LSK2	2	1e-09	0	3.05493e-06	0.0030581	0.00233645	0.00208768	0.00240385	0	1	26810.2	21690.2	26691.3	37296.2	0.969803	5.88519	5.81449	5.9382	39.3368	5.88308	39.4883	Ceruloplasmin	1.04537e-06	0.00167785	0.991789	37462.4	6.50933	0.873101	1.55707	1	0.756454	0.203887	10722.1;8825.09;7482.08;6486.07;5854.05;3098.03;2575.02;1125.01;533.005;1385.01;285.003;	10722.1;8756.35;7331.81;6479;5803.05;3098.03;2279.93;1108.85;524.896;1195.48;55.0906;	0.976811;0.978266;0.949447;0.963442;0.980664;0.942347;0.828691;0.880323;0.93627;0.838923;0.616463;	8932	1.07583	1.07458	1.07826	1.0717
D:\test_move_folder\2022054_T3_Evosep_C1_E1_PRID_31_QID_17_a24-12h_Plate4_10_7208.d	2022054_T3_Evosep_C1_E1_PRID_31_QID_17_a24-12h_Plate4_10_7208	Q61147	Q61147;E9PZD8;G3X8Q5;G3X9T8	CERU_MOUSE	Cp	387290	291171	316315	387290	291171	316315	316315	EMGPTYADPVC(UniMod:4)LSK	EMGPTYADPVCLSK	EMGPTYADPVC(UniMod:4)LSK2	2	3.38467e-06	3.38467e-06	3.05493e-06	0.00258398	0.0018622	0.00208768	0.00194175	0	1	38580.5	37406	41922.5	59247.7	0.980234	5.8829	5.81219	5.95359	39.3368	5.90372	39.0542	Ceruloplasmin	1.04537e-06	0.00167785	0.988789	54524.6	6.57787	0.771739	1.48468	0.999997	1.6822	0.146756	15015.2;12531.1;11402.1;9351.09;9671.11;3908.04;4284.04;2872.03;1017.01;2082.02;961.01;	14760.1;12424.6;11395.7;9318.1;9671.11;3869.85;4127.89;2872.03;506.978;2046.87;824.727;	0.978354;0.974966;0.988411;0.965391;0.992073;0.933559;0.976397;0.932483;0.633422;0.934222;0.835714;	8932	1.07958	1.07458	1.07783	1.07552
D:\test_move_folder\2022054_T3_Evosep_C1_E1_PRID_31_QID_17_b26-6h_Plate3_21_7184.d	2022054_T3_Evosep_C1_E1_PRID_31_QID_17_b26-6h_Plate3_21_7184	Q61147	Q61147;E9PZD8;G3X8Q5;G3X9T8	CERU_MOUSE	Cp	372167	231641	167456	372167	231641	167456	167456	EMGPTYADPVC(UniMod:4)LSK	EMGPTYADPVCLSK	EMGPTYADPVC(UniMod:4)LSK2	2	8.67214e-07	8.67214e-07	3.05493e-06	0.00250627	0.00204082	0.00208768	0.00210084	0	1	31822.4	21089.2	25680.6	37080.4	0.981141	5.86645	5.81342	5.93714	39.3368	5.88221	39.0653	Ceruloplasmin	1.04537e-06	0.00167785	0.988265	45948.6	6.3689	0.778707	1.28028	0.999999	0.978704	0.0462948	11966.1;10832.1;9288.09;7576.08;8755.09;3181.04;3909.04;1583.02;994.01;1636.02;365.003;	11896;10832.1;9094.27;7576.08;8755.09;3106.7;3909.04;1464.17;442.702;582.24;0;	0.993163;0.988968;0.95609;0.966981;0.983442;0.848444;0.935669;0.83241;0.713952;0.603755;0.312585;	8905	1.08	1.07458	1.07836	1.07587
D:\test_move_folder\2022054_T3_Evosep_C1_E1_PRID_31_QID_17_b39-6h_Plate3_18_7181.d	2022054_T3_Evosep_C1_E1_PRID_31_QID_17_b39-6h_Plate3_18_7181	Q61147	Q61147;E9PZD8;G3X8Q5;G3X9T8	CERU_MOUSE	Cp	252269	171466	191740	252269	171466	191740	191740	EMGPTYADPVC(UniMod:4)LSK	EMGPTYADPVCLSK	EMGPTYADPVC(UniMod:4)LSK2	2	1.3993e-06	1.3993e-06	3.05493e-06	0.00284091	0.00221239	0.00208768	0.00228833	0	1	30720.8	21215.5	25862.8	36134.1	0.978614	5.88117	5.81047	5.95186	39.3368	5.88601	39.0549	Ceruloplasmin	1.04537e-06	0.00167785	0.984971	42921.4	6.47332	0.73363	1.69614	0.999999	1.62523	0.199972	11602.1;10060.1;9098.1;8164.09;7921.09;3839.03;3482.03;1790.02;1028.01;1690.02;751.007;	11602.1;10060.1;9058.6;8139.95;7907.56;3839.03;3450.53;1563.31;548.677;574.35;537.128;	0.988421;0.982345;0.961909;0.971024;0.986377;0.935069;0.928674;0.843948;0.697401;0.339374;0.579867;	8932	1.08	1.07458	1.07786	1.07589
D:\test_move_folder\2022054_T3_Evosep_C1_E1_PRID_31_QID_17_b39-72h_Plate3_25_7188.d	2022054_T3_Evosep_C1_E1_PRID_31_QID_17_b39-72h_Plate3_25_7188	Q61147	Q61147;E9PZD8;G3X8Q5;G3X9T8	CERU_MOUSE	Cp	316182	233169	238691	316182	233169	238691	238691	EMGPTYADPVC(UniMod:4)LSK	EMGPTYADPVCLSK	EMGPTYADPVC(UniMod:4)LSK2	2	3.30363e-07	3.30363e-07	3.05493e-06	0.00309598	0.00248139	0.00208768	0.00255754	0	1	33950	26453.6	31405.6	44900.7	0.971422	5.89866	5.84563	5.96934	39.3368	5.91804	39.2566	Ceruloplasmin	1.04537e-06	0.00167785	0.993933	48538.5	6.55758	0.671926	1.6705	1	0.475376	0.154616	12912.1;11582.1;9640.1;9129.09;7925.08;4688.04;3574.03;1843.02;1022.01;1786.02;961.011;	12912.1;11582.1;9455.77;9129.09;7925.08;4671.9;3526.24;1655.67;925.408;1559.17;473.858;	0.987545;0.975362;0.944578;0.970925;0.966316;0.971473;0.961804;0.872135;0.826386;0.826278;0.576926;	8959	1.08	1.07458	1.07914	1.07494
D:\test_move_folder\2022054_T3_Evosep_C1_E1_PRID_31_QID_17_b31-6h_Plate4_4_7202.d	2022054_T3_Evosep_C1_E1_PRID_31_QID_17_b31-6h_Plate4_4_7202	Q61147	Q61147;E9PZD8;G3X8Q5;G3X9T8	CERU_MOUSE	Cp	245156	182576	188424	245156	182576	188424	188424	EMGPTYADPVC(UniMod:4)LSK	EMGPTYADPVCLSK	EMGPTYADPVC(UniMod:4)LSK2	2	4.01658e-07	4.01658e-07	3.05493e-06	0.00288184	0.00233645	0.00208768	0.00240964	0	1	29123.3	23158.9	26794.3	39103.4	0.986269	5.86445	5.81143	5.93515	39.3368	5.86451	39.1711	Ceruloplasmin	1.04537e-06	0.00167785	0.991468	42502.4	6.54274	0.651199	1.46419	1	0.278831	0.0929586	12285.1;9272.1;7566.07;7053.07;6874.07;4578.04;2899.03;1522.02;662.006;1329.01;511.005;	12285.1;9272.1;7566.07;7053.07;6874.07;4578.04;2651.37;1508.65;373.645;928.923;227.052;	0.987787;0.985954;0.984187;0.927265;0.995254;0.952678;0.888493;0.863578;0.773549;0.739338;0.64106;	8905	1.08	1.07458	1.07894	1.07523
D:\test_move_folder\2022054_T3_Evosep_C1_E1_PRID_31_QID_17_a37-12h_Plate3_22_7185.d	2022054_T3_Evosep_C1_E1_PRID_31_QID_17_a37-12h_Plate3_22_7185	Q61147	Q61147;E9PZD8;G3X8Q5;G3X9T8	CERU_MOUSE	Cp	257308	222046	172903	257308	222046	172903	172903	EMGPTYADPVC(UniMod:4)LSK	EMGPTYADPVCLSK	EMGPTYADPVC(UniMod:4)LSK2	2	1e-09	0	3.05493e-06	0.00297619	0.00239234	0.00208768	0.00247525	0	1	18792.6	17749.9	17632	24439.5	0.931577	5.86668	5.81368	5.93739	39.3368	5.88298	39.2192	Ceruloplasmin	1.04537e-06	0.00167785	0.984025	26048.2	6.27819	0.720368	1.46404	1	1.25566	0.0352572	7834.07;5470.05;5536.05;5072.05;3894.04;2629.03;2080.02;1040.01;614.005;1905.02;395.003;	7832.99;5470.05;5489.56;5072.05;3780.67;2550.4;970.605;989.439;558.007;849.668;92.001;	0.89635;0.957756;0.955756;0.99173;0.938004;0.923874;0.610554;0.898363;0.856691;0.372806;-0.184836;	8905	1.08	1.07458	1.07891	1.07478
D:\test_move_folder\2022054_T3_Evosep_C1_E1_PRID_31_QID_17_a12-24h_Plate3_13_7176.d	2022054_T3_Evosep_C1_E1_PRID_31_QID_17_a12-24h_Plate3_13_7176	Q61147	Q61147;E9PZD8;G3X8Q5;G3X9T8	CERU_MOUSE	Cp	270034	217669	235315	270034	217669	235315	235315	EMGPTYADPVC(UniMod:4)LSK	EMGPTYADPVCLSK	EMGPTYADPVC(UniMod:4)LSK2	2	1.30914e-07	1.30914e-07	3.05493e-06	0.00390625	0.00294985	0.00208768	0.0030303	0	1	29277.8	26575	30284.6	40334.4	0.95877	5.86324	5.81021	5.93395	39.3368	5.88961	39.0865	Ceruloplasmin	1.04537e-06	0.00167785	0.991419	38993.4	6.56581	0.768072	1.19539	1	1.05051	0.0972606	11753.1;9226.08;8737.1;7620.08;6798.07;3496.04;3393.03;1231.01;678.007;857.009;491.004;	11753.1;9226.08;8298.56;7493.33;6798.07;3433.93;3392.87;1181.61;262.83;153.728;137.104;	0.979864;0.953314;0.934962;0.975955;0.97197;0.959781;0.885613;0.867295;0.613299;0.162014;0.363984;	8905	1.07958	1.07458	1.0779	1.0756
D:\test_move_folder\2022054_T3_Evosep_C1_E1_PRID_31_QID_17_D15-w5_Plate3_35_7197.d	2022054_T3_Evosep_C1_E1_PRID_31_QID_17_D15-w5_Plate3_35_7197	Q61147	Q61147;E9PZD8;G3X8Q5;G3X9T8	CERU_MOUSE	Cp	280112	232933	194387	280112	232933	194387	194387	EMGPTYADPVC(UniMod:4)LSK	EMGPTYADPVCLSK	EMGPTYADPVC(UniMod:4)LSK2	2	7.28218e-07	7.28218e-07	3.05493e-06	0.00320513	0.00247525	0.00208768	0.00254453	0	1	24294.2	23248.9	25414	33694	0.945633	5.88078	5.81007	5.96913	39.3368	5.8802	39.3929	Ceruloplasmin	1.04537e-06	0.00167785	0.988377	32209.3	5.87868	0.711982	1.58094	0.999999	1.47172	0.0254726	9202.1;7874.07;7772.07;3624.04;6030.06;2491.03;2325.02;966.01;587.006;1091.01;407.004;	8875.19;7795.03;7623.94;2236.91;6030.06;2439.5;1998.73;255.691;350.594;562.974;395.41;	0.955138;0.949939;0.930165;0.789432;0.987536;0.872666;0.835871;0.495283;0.767695;0.712268;0.819567;	8932	1.07542	1.07458	1.0777	1.07189
D:\test_move_folder\2022054_T3_Evosep_C1_E1_PRID_31_QID_17_D3-w5_2_Plate3_33_7195.d	2022054_T3_Evosep_C1_E1_PRID_31_QID_17_D3-w5_2_Plate3_33_7195	Q61147	Q61147;E9PZD8;G3X8Q5;G3X9T8	CERU_MOUSE	Cp	265256	210262	208051	265256	210262	208051	208051	EMGPTYADPVC(UniMod:4)LSK	EMGPTYADPVCLSK	EMGPTYADPVC(UniMod:4)LSK2	2	1.30765e-07	1.30765e-07	3.05493e-06	0.003125	0.0025	0.00208768	0.00259067	0	1	25129.9	23911.5	27436.6	41161	0.983567	5.91694	5.86392	6.0053	39.3368	5.92862	39.1339	Ceruloplasmin	1.04537e-06	0.00167785	0.9873	37700.4	6.52294	0.700326	1.25565	1	0.992518	0.12031	9155.09;9131.1;6970.07;7126.08;5941.07;3600.03;2489.02;1270.01;790.008;1161.01;974.011;	9155.09;9004.7;6970.07;7025.33;5941.07;3548.59;2489.02;868.581;325.782;1018.75;387.481;	0.987964;0.975854;0.987756;0.977872;0.971506;0.917484;0.956447;0.766701;0.582549;0.890132;0.0591402;	8986	1.08	1.07458	1.07837	1.07569
D:\test_move_folder\2022054_T3_Evosep_C1_E1_PRID_31_QID_17_c39-w1_Plate3_28_7191.d	2022054_T3_Evosep_C1_E1_PRID_31_QID_17_c39-w1_Plate3_28_7191	Q61147	Q61147;E9PZD8;G3X8Q5;G3X9T8	CERU_MOUSE	Cp	379505	257768	209469	379505	257768	209469	209469	EMGPTYADPVC(UniMod:4)LSK	EMGPTYADPVCLSK	EMGPTYADPVC(UniMod:4)LSK2	2	1e-09	0	3.05493e-06	0.00320513	0.00260417	0.00208768	0.00269542	0	1	24995.7	23243.3	26262.9	36139	0.985701	5.88276	5.82974	5.9535	39.3368	5.89832	39.2462	Ceruloplasmin	1.04537e-06	0.00167785	0.989897	34395.4	6.57279	0.769206	1.15505	1	1.25332	0.153781	9327.11;7719.07;8087.07;6211.06;6179.05;2568.02;2400.02;1705.02;853.008;1615.02;284.003;	9327.11;7598.72;8069.91;6186.88;6179.05;2568.02;2400.02;1705.02;422.354;1258.4;167.974;	0.995039;0.970443;0.989277;0.928306;0.977539;0.983939;0.959318;0.975863;0.640263;0.749746;0.513465;	8932	1.07917	1.07458	1.07918	1.07442
D:\test_move_folder\2022054_T3_Evosep_C1_E1_PRID_31_QID_17_a6-12h_Plate4_9_7207.d	2022054_T3_Evosep_C1_E1_PRID_31_QID_17_a6-12h_Plate4_9_7207	Q61147	Q61147;E9PZD8;G3X8Q5;G3X9T8	CERU_MOUSE	Cp	241493	201285	214519	241493	201285	214519	214519	EMGPTYADPVC(UniMod:4)LSK	EMGPTYADPVCLSK	EMGPTYADPVC(UniMod:4)LSK2	2	3.9804e-07	3.9804e-07	3.05493e-06	0.00304878	0.00235849	0.00208768	0.00242131	0	1	32085	26237.8	31141.8	42832.1	0.969675	5.88109	5.81039	5.95178	39.3368	5.88869	39.3565	Ceruloplasmin	1.04537e-06	0.00167785	0.990579	44129.4	6.59071	0.851338	1.70496	1	1.48643	0.503127	12429.1;9862.1;10025.1;8145.09;8357.09;4567.05;3185.03;1393.01;1045.01;1627.02;929.009;	12429.1;9862.11;9793.78;8145.09;8357.09;4233.66;3065.2;1300.12;1045.01;1389.72;886.476;	0.976847;0.949425;0.980964;0.971269;0.990237;0.937597;0.94024;0.886814;0.8929;0.848353;0.937804;	8932	1.07542	1.07458	1.07717	1.07177
D:\test_move_folder\2022054_T3_Evosep_C1_E1_PRID_31_QID_17_a40-12h_Plate4_8_7206.d	2022054_T3_Evosep_C1_E1_PRID_31_QID_17_a40-12h_Plate4_8_7206	Q61147	Q61147;E9PZD8;G3X8Q5;G3X9T8	CERU_MOUSE	Cp	286434	216896	197789	286434	216896	197789	197789	EMGPTYADPVC(UniMod:4)LSK	EMGPTYADPVCLSK	EMGPTYADPVC(UniMod:4)LSK2	2	1e-09	0	3.05493e-06	0.00306748	0.00235294	0.00208768	0.00243902	0	1	31188.5	23628.5	28702.7	42738	0.974118	5.86713	5.79641	5.93781	39.3368	5.8809	39.0673	Ceruloplasmin	1.04537e-06	0.00167785	0.995661	46439.4	6.58863	0.748213	1.60933	1	1.03457	0.0674288	13078.1;9764.08;8469.08;7065.07;8983.09;4993.05;3722.04;1104.01;942.009;1504.01;1198.01;	13078.1;9764.09;8346.28;7065.02;8983.09;4903.5;3598.41;418.087;474.803;847.521;590.319;	0.997453;0.963118;0.950424;0.981461;0.978408;0.961154;0.913122;0.662387;0.747386;0.749227;0.22754;	8905	1.08	1.07458	1.07844	1.07612
D:\test_move_folder\2022054_T3_Evosep_C1_E1_PRID_31_QID_17_a25-12h_Plate4_7_7205.d	2022054_T3_Evosep_C1_E1_PRID_31_QID_17_a25-12h_Plate4_7_7205	Q61147	Q61147;E9PZD8;G3X8Q5;G3X9T8	CERU_MOUSE	Cp	255619	199843	213513	255619	199843	213513	213513	EMGPTYADPVC(UniMod:4)LSK	EMGPTYADPVCLSK	EMGPTYADPVC(UniMod:4)LSK2	2	1e-09	0	3.05493e-06	0.00358423	0.00268817	0.00208768	0.00277008	0	1	23595.3	20450.2	23241.1	36178.1	0.988431	5.86454	5.79388	5.93527	39.3368	5.87152	39.3333	Ceruloplasmin	1.04537e-06	0.00167785	0.991792	36729.4	6.4763	0.71934	1.14822	1	1.16367	0.0634608	9099.09;7989.08;6704.06;5155.05;6269.07;3277.04;3784.04;1410.01;947.01;1827.02;743.007;	9099.09;7968.71;6527.48;5072.5;6269.07;3225.72;3511.87;721.106;916.731;1259.23;142.781;	0.987416;0.994156;0.982858;0.975939;0.933849;0.907295;0.864665;0.770138;0.884676;0.731804;0.11671;	8905	1.08	1.07458	1.07815	1.07587
D:\test_move_folder\2022054_T3_Evosep_C1_E1_PRID_31_QID_17_a8-12h_Plate4_6_7204.d	2022054_T3_Evosep_C1_E1_PRID_31_QID_17_a8-12h_Plate4_6_7204	Q61147	Q61147;E9PZD8;G3X8Q5;G3X9T8	CERU_MOUSE	Cp	221110	195980	207381	221110	195980	207381	207381	EMGPTYADPVC(UniMod:4)LSK	EMGPTYADPVCLSK	EMGPTYADPVC(UniMod:4)LSK2	2	5.30322e-07	5.30322e-07	3.05493e-06	0.00302115	0.00232558	0.00208768	0.00239808	0	1	27208.5	24366.5	28658.6	39456.9	0.961504	5.88291	5.79453	5.95363	39.3368	5.873	39.6153	Ceruloplasmin	1.04537e-06	0.00167785	0.990116	37460.4	6.04224	0.837812	1.71616	1	0.739467	0.324288	9964.1;9047.1;8890.09;5942.06;7589.08;3418.03;3142.03;1532.02;696.007;1145.01;1265.01;	9763.9;8938.4;8506.18;5942.06;7492.9;3260.77;3060.06;810.874;406.087;576.322;1113.12;	0.96706;0.972544;0.943527;0.915494;0.966534;0.917526;0.949639;0.699846;0.786445;0.694194;0.850322;	8932	1.08	1.07458	1.07825	1.07572
D:\test_move_folder\2022054_T3_Evosep_C1_E1_PRID_31_QID_17_D13-w5_Plate3_34_7196.d	2022054_T3_Evosep_C1_E1_PRID_31_QID_17_D13-w5_Plate3_34_7196	Q61147	Q61147;E9PZD8;G3X8Q5;G3X9T8	CERU_MOUSE	Cp	262590	190988	187288	262590	190988	187288	187288	EMGPTYADPVC(UniMod:4)LSK	EMGPTYADPVCLSK	EMGPTYADPVC(UniMod:4)LSK2	2	1e-09	0	3.05493e-06	0.00363636	0.00293255	0.00208768	0.0030303	0	1	30257.3	22208.5	27314.6	36867.7	0.976388	5.90007	5.84704	5.97078	39.3368	5.91701	39.1559	Ceruloplasmin	1.04537e-06	0.00167785	0.993451	40839.4	6.58434	0.820567	1.73535	1	0.360478	0.225513	10627.1;9830.08;9800.08;7135.07;5947.06;3448.04;3326.03;1802.02;1188.01;944.008;837.007;	10627.1;9830.08;9800.08;7135.07;5947.06;3448.04;3326.03;1735.55;717.496;934.757;618.571;	0.982384;0.984352;0.961896;0.982562;0.977363;0.98;0.976483;0.825993;0.797366;0.903126;0.757849;	8959	1.07958	1.07458	1.07683	1.07634
D:\test_move_folder\2022054_T3_Evosep_C1_E1_PRID_31_QID_17_c4-w1_Plate3_30_7193.d	2022054_T3_Evosep_C1_E1_PRID_31_QID_17_c4-w1_Plate3_30_7193	Q61147	Q61147;E9PZD8;G3X8Q5;G3X9T8	CERU_MOUSE	Cp	374431	268316	244985	374431	268316	244985	244985	EMGPTYADPVC(UniMod:4)LSK	EMGPTYADPVCLSK	EMGPTYADPVC(UniMod:4)LSK2	2	6.57274e-07	6.57274e-07	3.05493e-06	0.00342466	0.0025974	0.00208768	0.0027027	0	1	32322	27041.4	31470.9	42092.2	0.98457	5.88097	5.81025	5.95164	39.3368	5.89534	39.2854	Ceruloplasmin	1.04537e-06	0.00167785	0.982535	43230.4	6.66165	0.696122	1.58416	0.999999	1.13036	0.0227896	12446.1;11175.1;8861.08;7927.08;7579.08;4170.04;2934.03;1885.02;1274.01;2447.02;701.007;	12446.1;11175.1;8700.7;7927.08;7553.84;4150.14;2934.03;1816.48;1274.01;1429.35;661.722;	0.990641;0.9777;0.98471;0.957372;0.973583;0.988215;0.968104;0.957926;0.856174;0.546934;0.812531;	8932	1.08	1.07458	1.07671	1.0764
D:\test_move_folder\2022054_T3_Evosep_C1_E1_PRID_31_QID_17_b6-6h_Plate4_2_7200.d	2022054_T3_Evosep_C1_E1_PRID_31_QID_17_b6-6h_Plate4_2_7200	Q61147	Q61147;E9PZD8;G3X8Q5;G3X9T8	CERU_MOUSE	Cp	262678	213011	213505	262678	213011	213505	213505	EMGPTYADPVC(UniMod:4)LSK	EMGPTYADPVCLSK	EMGPTYADPVC(UniMod:4)LSK2	2	1.97069e-07	1.97069e-07	3.05493e-06	0.00268817	0.00218341	0.00208768	0.00225225	0	1	30895.3	26658.2	29476.6	41829.2	0.972645	5.8651	5.7944	5.93584	39.3368	5.8607	39.4279	Ceruloplasmin	1.04537e-06	0.00167785	0.991516	43842.4	6.50016	0.692442	0.539492	1	1.44294	0.45846	13013.1;8775.08;9107.09;8661.09;7877.09;3375.03;3467.03;1919.02;608.006;1631.02;637.007;	13013.1;8775.08;9107.09;8611.12;7877.09;3375.03;3451.51;1789.88;291.182;1098.05;155.985;	0.978916;0.943622;0.991649;0.979692;0.9835;0.945636;0.910132;0.921836;0.686072;0.758497;-0.0712876;	8905	1.075	1.07458	1.0773	1.07111
D:\test_move_folder\2022054_T3_Evosep_C1_E1_PRID_31_QID_17_b13-6h_Plate4_1_7199.d	2022054_T3_Evosep_C1_E1_PRID_31_QID_17_b13-6h_Plate4_1_7199	Q61147	Q61147;E9PZD8;G3X8Q5;G3X9T8	CERU_MOUSE	Cp	220790	170080	186382	220790	170080	186382	186382	EMGPTYADPVC(UniMod:4)LSK	EMGPTYADPVCLSK	EMGPTYADPVC(UniMod:4)LSK2	2	2.5136e-06	2.5136e-06	3.05493e-06	0.00232558	0.00186567	0.00208768	0.00193424	0	1	33602.1	25773.8	29566.9	39182	0.965898	5.86515	5.81211	5.93585	39.3368	5.89348	39.1039	Ceruloplasmin	1.04537e-06	0.00167785	0.985898	44529.4	6.17626	0.863557	1.22034	0.999998	1.25445	0.0941286	13440.1;9868.09;10489.1;7776.08;7466.07;3160.03;3536.04;1721.02;865.01;1204.01;1114.01;	13440.1;9769.34;10392.6;7715.51;7466.07;1680.72;3400.2;1691.18;480.295;974.695;464.24;	0.973441;0.971237;0.951124;0.980386;0.988239;0.682151;0.918913;0.947784;0.675484;0.77974;0.358392;	8905	1.07583	1.07458	1.07779	1.07176
D:\test_move_folder\2022054_T3_Evosep_C1_E1_PRID_31_QID_17_a26-12h_Plate4_5_7203.d	2022054_T3_Evosep_C1_E1_PRID_31_QID_17_a26-12h_Plate4_5_7203	Q61147	Q61147;E9PZD8;G3X8Q5;G3X9T8	CERU_MOUSE	Cp	253139	207999	211594	253139	207999	211594	211594	EMGPTYADPVC(UniMod:4)LSK	EMGPTYADPVCLSK	EMGPTYADPVC(UniMod:4)LSK2	2	1e-09	0	3.05493e-06	0.00334448	0.00250627	0.00208768	0.00258398	0	1	22583.2	21099.9	23113.3	34574.4	0.97897	5.90012	5.84702	5.97083	39.3368	5.90409	39.3289	Ceruloplasmin	1.04537e-06	0.00167785	0.990599	33781.3	6.53623	0.74436	1.31712	1	1.47752	0.140189	9162.1;6973.07;6622.07;5546.05;5492.05;2830.02;2480.02;1326.01;572.007;2072.02;404.005;	9162.1;6973.07;6447.99;5542.84;5398.54;2830.02;2480.02;652.758;274.391;1881.12;185.129;	0.985512;0.983889;0.964353;0.938472;0.955023;0.967331;0.969827;0.742043;0.670552;0.89552;0.65398;	8959	1.07583	1.07458	1.07726	1.07149
D:\test_move_folder\2022054_T3_Evosep_C1_E1_PRID_31_QID_17_b30-6h_Plate4_3_7201.d	2022054_T3_Evosep_C1_E1_PRID_31_QID_17_b30-6h_Plate4_3_7201	Q61147	Q61147;E9PZD8;G3X8Q5;G3X9T8	CERU_MOUSE	Cp	241605	185024	194750	241605	185024	194750	194750	EMGPTYADPVC(UniMod:4)LSK	EMGPTYADPVCLSK	EMGPTYADPVC(UniMod:4)LSK2	2	9.76958e-06	9.76958e-06	3.05493e-06	0.00307692	0.00248139	0.00208768	0.00255754	0	1	30434.3	23445.6	27833.2	37730.3	0.975018	5.88154	5.82852	5.95256	39.3368	5.90523	39.0176	Ceruloplasmin	1.04537e-06	0.00167785	0.982091	41256.4	6.29409	0.788034	1.41798	0.999991	0.472055	0.0867872	12137.1;9033.09;9264.09;7299.07;7122.08;3956.04;2930.03;1484.02;394.004;1373.01;727.006;	12137.1;9033.09;9264.09;7297.02;7114.44;3942.33;2848.66;1389.31;205.911;814.199;328.265;	0.992342;0.938715;0.98772;0.983695;0.968466;0.963788;0.892863;0.917251;0.746522;0.728866;0.45805;	8932	1.08	1.07458	1.07821	1.07532
D:\test_move_folder\2022054_T3_Evosep_C1_E1_PRID_31_QID_17_a39-12h_Plate3_10_7173.d	2022054_T3_Evosep_C1_E1_PRID_31_QID_17_a39-12h_Plate3_10_7173	Q61147	Q61147;E9PZD8;G3X8Q5;G3X9T8	CERU_MOUSE	Cp	277434	220046	227325	277434	220046	227325	227325	EMGPTYADPVC(UniMod:4)LSK	EMGPTYADPVCLSK	EMGPTYADPVC(UniMod:4)LSK2	2	1.92962e-06	1.92962e-06	3.05493e-06	0.00390625	0.00282486	0.00208768	0.00289855	0	1	31564.3	26140.9	31505.9	40713.9	0.979212	5.88313	5.81244	5.95384	39.3368	5.88635	39.1932	Ceruloplasmin	1.04537e-06	0.00167785	0.991274	40789.4	6.47341	0.817179	1.5453	0.999998	0.264856	0.203983	11462.1;11010.1;9092.08;7379.07;6770.07;3805.04;3025.03;1531.02;1161.01;2144.02;1251.01;	11462.1;11010.1;9092.08;7347.03;6770.07;3758.26;3025.03;1431.01;606.262;1953.99;598.671;	0.979996;0.985929;0.970091;0.958472;0.978055;0.921854;0.930104;0.90287;0.710133;0.888729;0.710421;	8932	1.07583	1.07458	1.07724	1.0716
D:\test_move_folder\2022054_T3_Evosep_C1_E1_PRID_31_QID_17_a39-24h_Plate3_11_7174.d	2022054_T3_Evosep_C1_E1_PRID_31_QID_17_a39-24h_Plate3_11_7174	Q61147	Q61147;E9PZD8;G3X8Q5;G3X9T8	CERU_MOUSE	Cp	260338	214572	220151	260338	214572	220151	220151	EMGPTYADPVC(UniMod:4)LSK	EMGPTYADPVCLSK	EMGPTYADPVC(UniMod:4)LSK2	2	1e-09	0	3.05493e-06	0.00285714	0.00221239	0.00208768	0.0022831	0	1	36856.3	30824.3	37152.6	50869.2	0.984399	5.88256	5.81185	5.95324	39.3368	5.90631	39.2127	Ceruloplasmin	1.04537e-06	0.00167785	0.971526	50463.5	6.51518	0.719064	1.75317	1	2.03901	0.111417	12441.1;11653.1;12762.1;8551.09;8297.09;4686.04;3090.03;1301.01;1007.01;2035.02;774.008;	12441.1;11653.1;12762.1;8551.09;8269.94;4641.44;3071.68;519.349;1007.01;1285.81;739.337;	0.979924;0.979833;0.992931;0.954044;0.97411;0.932231;0.977788;0.717315;0.939381;0.772405;0.822972;	8932	1.08	1.07458	1.07799	1.07648
D:\test_move_folder\2022054_T3_Evosep_C1_E1_PRID_31_QID_17_B40-6h_Plate3_19_7182.d	2022054_T3_Evosep_C1_E1_PRID_31_QID_17_B40-6h_Plate3_19_7182	Q61147	Q61147;E9PZD8;G3X8Q5;G3X9T8	CERU_MOUSE	Cp	262469	205524	209736	262469	205524	209736	209736	EMGPTYADPVC(UniMod:4)LSK	EMGPTYADPVCLSK	EMGPTYADPVC(UniMod:4)LSK2	2	1.71626e-06	1.71626e-06	3.05493e-06	0.00277778	0.00214133	0.00208768	0.00220264	0	1	31708.2	25014	29559.4	41277.8	0.976993	5.86726	5.81426	5.93796	39.3368	5.87502	39.1642	Ceruloplasmin	1.04537e-06	0.00167785	0.992746	44278.4	6.34747	0.656565	1.70736	0.999998	0.862876	0.0777421	12551.1;10875.1;8353.09;7000.08;7778.07;3089.03;3519.04;1291.01;654.007;1272.02;509.005;	12551.1;10875.1;8281.92;7000.08;7778.07;3089.03;3424.55;1270.02;636.193;401.582;462.466;	0.981387;0.970362;0.979042;0.920799;0.974278;0.951925;0.956325;0.925181;0.806116;0.384605;0.834518;	8905	1.07958	1.07458	1.07938	1.07447
D:\test_move_folder\2022054_T3_Evosep_C1_E1_PRID_31_QID_17_b18-6h_Plate3_20_7183.d	2022054_T3_Evosep_C1_E1_PRID_31_QID_17_b18-6h_Plate3_20_7183	Q61147	Q61147;E9PZD8;G3X8Q5;G3X9T8	CERU_MOUSE	Cp	298680	199533	208315	298680	199533	208315	208315	EMGPTYADPVC(UniMod:4)LSK	EMGPTYADPVCLSK	EMGPTYADPVC(UniMod:4)LSK2	2	1e-09	0	3.05493e-06	0.00293255	0.00232019	0.00208768	0.00239808	0	1	40336.4	27954.4	34233.8	45379.2	0.981058	5.84988	5.79685	5.92057	39.3368	5.85686	39.2939	Ceruloplasmin	1.04537e-06	0.00167785	0.987445	53468.6	6.39181	0.65991	1.41077	1	1.86296	0.410744	17473.1;11950.1;10913.1;10325.1;8140.07;4939.05;4937.05;1692.02;689.006;1411.01;1182.01;	17473.1;11950.1;10913.1;10262.3;8109.59;4939.05;4934.96;1583.54;373.531;1320.57;542.602;	0.988411;0.990209;0.959265;0.952953;0.90859;0.963113;0.973173;0.830883;0.600275;0.848802;0.524315;	8878	1.08	1.07458	1.07957	1.07509
D:\test_move_folder\2022054_T3_Evosep_C1_E1_PRID_31_QID_17_d20-w1_Plate4_15_7213.d	2022054_T3_Evosep_C1_E1_PRID_31_QID_17_d20-w1_Plate4_15_7213	Q61147	Q61147;E9PZD8;G3X8Q5;G3X9T8	CERU_MOUSE	Cp	281274	211130	192086	281274	211130	192086	192086	EMGPTYADPVC(UniMod:4)LSK	EMGPTYADPVCLSK	EMGPTYADPVC(UniMod:4)LSK2	2	1e-09	0	3.05493e-06	0.00314465	0.00255754	0.00208768	0.00265252	0	1	22767.8	21694.9	23339.5	30607	0.984568	5.88143	5.82841	5.95213	39.3368	5.88632	39.2044	Ceruloplasmin	1.04537e-06	0.00167785	0.992441	29857.3	6.47969	0.729535	1.2625	1	1.35594	0.0259379	8543.1;7358.09;7354.08;5350.05;5379.05;2622.03;2218.02;757.009;463.004;977.009;545.006;	8388.35;7279.53;7099.93;5350.05;5375.41;2622.03;2206.76;198.781;0;122.791;160.6;	0.990642;0.978891;0.983211;0.988265;0.99006;0.856453;0.990467;0.311032;0.232613;0.288888;0.205976;	8932	1.07583	1.07458	1.07854	1.07122
D:\test_move_folder\2022054_T3_Evosep_C1_E1_PRID_31_QID_17_d37-w1_Plate4_14_7212.d	2022054_T3_Evosep_C1_E1_PRID_31_QID_17_d37-w1_Plate4_14_7212	Q61147	Q61147;E9PZD8;G3X8Q5;G3X9T8	CERU_MOUSE	Cp	345679	248424	212538	345679	248424	212538	212538	EMGPTYADPVC(UniMod:4)LSK	EMGPTYADPVCLSK	EMGPTYADPVC(UniMod:4)LSK2	2	1e-09	0	3.05493e-06	0.0031348	0.00251889	0.00208768	0.00261097	0	1	23636.3	21434.6	23558.3	32150.9	0.973518	5.88321	5.8125	5.95389	39.3368	5.87113	39.3695	Ceruloplasmin	1.04537e-06	0.00167785	0.978497	32257.4	5.96488	0.847217	1.30255	1	1.29047	0.0568583	9490.09;6599.06;7700.09;4910.05;5798.05;1957.02;2362.02;820.009;917.009;1453.02;744.007;	9337.13;6599.06;7700.09;4910.05;5798.05;1028.88;2203.1;295.936;539.669;519.664;54.9951;	0.967978;0.971045;0.982355;0.925733;0.954836;0.759837;0.901311;0.497164;0.799732;0.392332;-0.0787836;	8932	1.08	1.07458	1.07766	1.07598
D:\test_move_folder\2022054_T3_Evosep_C1_E1_PRID_31_QID_17_b17-6h_Plate4_20_7218.d	2022054_T3_Evosep_C1_E1_PRID_31_QID_17_b17-6h_Plate4_20_7218	Q61147	Q61147;E9PZD8;G3X8Q5;G3X9T8	CERU_MOUSE	Cp	268460	183253	207987	268460	183253	207987	207987	EMGPTYADPVC(UniMod:4)LSK	EMGPTYADPVCLSK	EMGPTYADPVC(UniMod:4)LSK2	2	1.99491e-07	1.99491e-07	3.05493e-06	0.00262467	0.00209205	0.00208768	0.0021645	0	1	34737.7	23284.4	28184.8	39550.9	0.982201	5.86304	5.79226	5.9337	39.3368	5.86969	39.1614	Ceruloplasmin	1.04537e-06	0.00167785	0.990479	48746.4	6.46429	0.670178	1.03701	1	0.248845	0.107672	13421.1;11565.1;9774.1;9179.09;7953.08;4722.04;3791.04;2086.02;979.009;1254.01;996.008;	13421.1;11542.5;9774.1;9120.73;7953.08;4624.53;3791.04;2072.79;371.679;707.966;514.883;	0.985844;0.976376;0.984077;0.985185;0.945474;0.884718;0.958989;0.936468;0.671075;0.790051;0.707;	8905	1.075	1.07458	1.0759	1.07228
D:\test_move_folder\2022054_T3_Evosep_C1_E1_PRID_31_QID_17_B25-6h_Plate4_18_7216.d	2022054_T3_Evosep_C1_E1_PRID_31_QID_17_B25-6h_Plate4_18_7216	Q61147	Q61147;E9PZD8;G3X8Q5;G3X9T8	CERU_MOUSE	Cp	278503	205610	174074	278503	205610	174074	174074	EMGPTYADPVC(UniMod:4)LSK	EMGPTYADPVCLSK	EMGPTYADPVC(UniMod:4)LSK2	2	9.38184e-07	9.38184e-07	3.05493e-06	0.00299401	0.00226757	0.00208768	0.00234192	0	1	28460.3	21392.1	25028.5	35131.2	0.957966	5.88029	5.80959	5.95099	39.3368	5.89951	39.1416	Ceruloplasmin	1.04537e-06	0.00167785	0.990164	39948.4	6.40349	0.732109	1.37165	0.999999	1.45349	0.0875366	10850.1;9983.09;7937.09;7620.08;7235.09;3947.04;3221.03;1096.01;1102.01;1523.01;894.009;	10540.1;9983.09;7937.09;7505.18;7235.09;3864.72;3209.19;506.745;1009.97;1388.95;312.871;	0.961454;0.943792;0.971162;0.97596;0.98771;0.89894;0.919725;0.705013;0.836045;0.840881;0.271101;	8932	1.08	1.07458	1.0774	1.07601
D:\test_move_folder\2022054_T3_Evosep_C1_E1_PRID_31_QID_17_B20-6h_Plate4_19_7217.d	2022054_T3_Evosep_C1_E1_PRID_31_QID_17_B20-6h_Plate4_19_7217	Q61147	Q61147;E9PZD8;G3X8Q5;G3X9T8	CERU_MOUSE	Cp	304582	215399	212664	304582	215399	212664	212664	EMGPTYADPVC(UniMod:4)LSK	EMGPTYADPVCLSK	EMGPTYADPVC(UniMod:4)LSK2	2	1.32246e-07	1.32246e-07	3.05493e-06	0.00320513	0.002457	0.00208768	0.00254453	0	1	29503.9	25340.8	29212.1	38931.5	0.974107	5.86449	5.81148	5.9352	39.3368	5.86359	39.1965	Ceruloplasmin	1.04537e-06	0.00167785	0.994529	39320.4	6.49266	0.733746	1.49793	1	1.35329	0.197125	11396.1;9276.09;9266.08;6074.06;6317.06;3325.03;2544.02;969.009;1011.01;1008.01;326.003;	11213.7;9276.09;9014.02;6057.89;6317.06;3325.03;2544.02;431.839;597.573;477.471;138.33;	0.963993;0.990173;0.970158;0.955105;0.968812;0.931828;0.966505;0.677568;0.736232;0.625407;0.457577;	8905	1.075	1.07458	1.07843	1.07054
D:\test_move_folder\2022054_T3_Evosep_C1_E1_PRID_31_QID_17_B19-6h_Plate4_17_7215.d	2022054_T3_Evosep_C1_E1_PRID_31_QID_17_B19-6h_Plate4_17_7215	Q61147	Q61147;E9PZD8;G3X8Q5;G3X9T8	CERU_MOUSE	Cp	235715	196042	190492	235715	196042	190492	190492	EMGPTYADPVC(UniMod:4)LSK	EMGPTYADPVCLSK	EMGPTYADPVC(UniMod:4)LSK2	2	1e-09	0	3.05493e-06	0.00338983	0.00252525	0.00208768	0.00261097	0	1	27683.3	23902.5	26446.2	34800.4	0.977237	5.89861	5.82794	5.96932	39.3368	5.88407	39.4141	Ceruloplasmin	1.04537e-06	0.00167785	0.98009	36428.4	6.59226	0.770587	1.06624	1	1.01784	0.175609	9993.1;8866.09;8824.1;6939.06;6593.07;3751.04;2811.02;1289.01;1061.01;1301.01;536.006;	9993.1;8866.09;8824.1;6918.92;6593.07;3706.06;2811.02;1252.16;1034.53;1240.36;0;	0.966582;0.98186;0.98466;0.990555;0.969273;0.956406;0.964023;0.934398;0.921177;0.892651;-0.102099;	8959	1.08	1.07458	1.07879	1.07528
D:\test_move_folder\2022054_T3_Evosep_C1_E1_PRID_31_QID_17_c31-w1_Plate4_16_7214.d	2022054_T3_Evosep_C1_E1_PRID_31_QID_17_c31-w1_Plate4_16_7214	Q61147	Q61147;E9PZD8;G3X8Q5;G3X9T8	CERU_MOUSE	Cp	272770	237491	186160	272770	237491	186160	186160	EMGPTYADPVC(UniMod:4)LSK	EMGPTYADPVCLSK	EMGPTYADPVC(UniMod:4)LSK2	2	1.32746e-07	1.32746e-07	3.05493e-06	0.0033557	0.00271739	0.00208768	0.00276243	0	1	20918.1	22185	22110	33934.6	0.965038	5.8835	5.81281	5.95418	39.3368	5.89266	39.1668	Ceruloplasmin	1.04537e-06	0.00167785	0.980394	32105.3	6.16272	0.685217	1.12372	1	0.635477	0.122856	8377.08;6290.07;6519.07;5134.05;5620.05;3251.03;2734.02;958.01;919.007;1819.02;858.009;	8110.72;6290.07;6517.33;4789.06;5620.05;3108.06;2606.58;779.967;854.082;975.176;220.89;	0.96869;0.950467;0.974556;0.918719;0.982828;0.952183;0.961067;0.801463;0.831747;0.67063;-0.0366777;	8932	1.08	1.07458	1.07894	1.07502
D:\test_move_folder\2022054_T3_Evosep_C1_E1_PRID_31_QID_17_a9-24h_Plate4_13_7211.d	2022054_T3_Evosep_C1_E1_PRID_31_QID_17_a9-24h_Plate4_13_7211	Q61147	Q61147;E9PZD8;G3X8Q5;G3X9T8	CERU_MOUSE	Cp	249270	208626	222454	249270	208626	222454	222454	EMGPTYADPVC(UniMod:4)LSK	EMGPTYADPVCLSK	EMGPTYADPVC(UniMod:4)LSK2	2	1e-09	0	3.05493e-06	0.00293255	0.00240964	0.00208768	0.00248139	0	1	31211	24360.6	28342.6	39488	0.962712	5.86512	5.81209	5.93581	39.3368	5.89056	39.031	Ceruloplasmin	1.04537e-06	0.00167785	0.98931	43484.4	6.4443	0.690645	1.78825	1	1.14877	0.126303	12365.1;10258.1;9586.08;7074.07;7449.08;3933.04;3466.03;988.01;1093.01;1105.01;848.008;	12162.4;9976.95;9071.66;6289.21;7354.1;3933.04;3281.55;880.174;1028.36;440.87;656.695;	0.975953;0.978752;0.927319;0.887681;0.98936;0.97023;0.988554;0.8546;0.903861;0.534974;0.791697;	8905	1.075	1.07458	1.0775	1.07102
D:\test_move_folder\2022054_T3_Evosep_C1_E1_PRID_31_QID_17_a5-24h_Plate4_11_7209.d	2022054_T3_Evosep_C1_E1_PRID_31_QID_17_a5-24h_Plate4_11_7209	Q61147	Q61147;E9PZD8;G3X8Q5;G3X9T8	CERU_MOUSE	Cp	237825	178318	199647	237825	178318	199647	199647	EMGPTYADPVC(UniMod:4)LSK	EMGPTYADPVCLSK	EMGPTYADPVC(UniMod:4)LSK2	2	0.000381679	0.00155396	3.05493e-06	0.00420168	0.00325733	0.00208768	0.00331126	0	1	31909.3	23920.4	28423.3	35340	0.980101	5.88358	5.81289	5.95425	39.3368	5.90111	39.2216	Ceruloplasmin	1.04537e-06	0.00167785	0.989449	39674.4	6.27883	0.917736	1.50535	0.998588	0.310505	0.101515	12585.1;9358.1;10278.1;7730.07;6239.07;3304.03;3205.03;1813.02;1207.01;1362.01;597.006;	12437.4;9193.83;10278.1;7730.07;6239.07;3250.04;3037.3;1631.64;1153.66;854.193;286.882;	0.978668;0.977099;0.984521;0.973453;0.889635;0.940795;0.909681;0.95914;0.935344;0.624033;0.654702;	8932	1.08	1.07458	1.07852	1.07545
D:\test_move_folder\2022054_T3_Evosep_C1_E1_PRID_31_QID_17_D16-w5_Plate4_35_7232.d	2022054_T3_Evosep_C1_E1_PRID_31_QID_17_D16-w5_Plate4_35_7232	Q61147	Q61147;E9PZD8;G3X8Q5;G3X9T8	CERU_MOUSE	Cp	276192	218359	203233	276192	218359	203233	203233	EMGPTYADPVC(UniMod:4)LSK	EMGPTYADPVCLSK	EMGPTYADPVC(UniMod:4)LSK2	2	1.71648e-06	1.71648e-06	3.05493e-06	0.00316456	0.00255102	0.00208768	0.00263852	0	1	29033.1	25788	30051.4	38425.4	0.977876	5.90086	5.84783	5.97155	39.3368	5.91456	39.1303	Ceruloplasmin	1.04537e-06	0.00167785	0.991791	37123.4	6.52446	0.852572	0.96326	0.999998	0.517017	0.210638	11394.1;8804.09;8835.08;6915.07;6032.06;3645.04;3652.04;812.008;1130.01;903.009;1402.01;	11394.1;8804.09;8834.89;6795.5;6032.06;3366.77;3584.22;199.238;829.669;338.611;321.069;	0.986292;0.989;0.955937;0.962748;0.960593;0.914475;0.912232;0.355115;0.799311;0.50661;-0.227984;	8959	1.08458	1.07458	1.08038	1.07791
D:\test_move_folder\2022054_T3_Evosep_C1_E1_PRID_31_QID_17_D14-w5_Plate4_34_7231.d	2022054_T3_Evosep_C1_E1_PRID_31_QID_17_D14-w5_Plate4_34_7231	Q61147	Q61147;E9PZD8;G3X8Q5;G3X9T8	CERU_MOUSE	Cp	325157	254659	222754	325157	254659	222754	222754	EMGPTYADPVC(UniMod:4)LSK	EMGPTYADPVCLSK	EMGPTYADPVC(UniMod:4)LSK2	2	1.32486e-07	1.32486e-07	3.05493e-06	0.00371747	0.00280899	0.00208768	0.00290698	0	1	27220.7	22548.7	26228.8	42696.7	0.965415	5.89871	5.82804	5.96941	39.3368	5.89873	39.3347	Ceruloplasmin	1.04537e-06	0.00167785	0.991142	44311.4	6.34023	0.750726	1.69222	1	1.25512	0.0322224	11257.1;9672.1;6369.07;7108.07;6918.06;3344.03;3665.04;759.007;1123.01;1166.01;922.009;	11257.1;9594.54;6369.07;7108.07;6914.56;3204.64;3646.31;0;1123.01;1044.9;369.631;	0.977062;0.984084;0.916704;0.972468;0.949141;0.947696;0.96011;0.552138;0.946345;0.878004;0.466546;	8959	1.08	1.07458	1.08033	1.07369
D:\test_move_folder\2022054_T3_Evosep_C1_E1_PRID_31_QID_17_D4-w5_Plate4_33_7230.d	2022054_T3_Evosep_C1_E1_PRID_31_QID_17_D4-w5_Plate4_33_7230	Q61147	Q61147;E9PZD8;G3X8Q5;G3X9T8	CERU_MOUSE	Cp	193385	171651	182298	193385	171651	182298	182298	EMGPTYADPVC(UniMod:4)LSK	EMGPTYADPVCLSK	EMGPTYADPVC(UniMod:4)LSK2	2	1e-09	0	3.05493e-06	0.0035461	0.00259067	0.00208768	0.00266667	0	1	21058.8	19163.8	21154.8	32282	0.964564	5.91545	5.86242	5.98614	39.3368	5.9334	39.1734	Ceruloplasmin	1.04537e-06	0.00167785	0.983346	32135.3	6.38982	0.763495	1.00404	1	0.441991	0.127226	8347.07;6618.08;6749.07;5464.05;4539.04;2924.03;1454.02;1495.02;1076.01;960.009;909.01;	8005.02;6618.08;6435.66;5232.69;4510.66;2822.73;0;833.788;966.892;518.359;92.5191;	0.969144;0.972948;0.950246;0.970171;0.959242;0.920406;0.458788;0.749312;0.867355;0.746301;-0.464963;	8986	1.08458	1.07458	1.08012	1.07663
D:\test_move_folder\2022054_T3_Evosep_C1_E1_PRID_31_QID_17_B32-6_Plate4_32_7229.d	2022054_T3_Evosep_C1_E1_PRID_31_QID_17_B32-6_Plate4_32_7229	Q61147	Q61147;E9PZD8;G3X8Q5;G3X9T8	CERU_MOUSE	Cp	266669	184758	178770	266669	184758	178770	178770	EMGPTYADPVC(UniMod:4)LSK	EMGPTYADPVCLSK	EMGPTYADPVC(UniMod:4)LSK2	2	1e-09	0	3.05493e-06	0.00343643	0.00260417	0.00208768	0.00269542	0	1	26549.3	21873.1	26197.8	38945.9	0.957334	5.91962	5.84894	5.97262	39.3368	5.91495	39.2828	Ceruloplasmin	1.04537e-06	0.00167785	0.985083	39468.4	6.19003	0.856598	0.826612	1	0.470945	0.179721	9730.08;8883.1;7936.08;5456.05;6470.07;3542.03;2728.03;1149.01;1014.01;1742.02;293.003;	9730.08;8883.1;7936.08;5456.05;6470.07;3483.62;2593.27;259.913;961.639;1190.43;21.1202;	0.93966;0.979961;0.953676;0.886826;0.973349;0.928658;0.932429;0.657374;0.829677;0.794617;0.15143;	8986	1.08045	1.07458	1.07913	1.07522
D:\test_move_folder\2022054_T3_Evosep_C1_E1_PRID_31_QID_17_A26-12_Plate4_31_7228.d	2022054_T3_Evosep_C1_E1_PRID_31_QID_17_A26-12_Plate4_31_7228	Q61147	Q61147;E9PZD8;G3X8Q5;G3X9T8	CERU_MOUSE	Cp	231606	209438	195725	231606	209438	195725	195725	EMGPTYADPVC(UniMod:4)LSK	EMGPTYADPVCLSK	EMGPTYADPVC(UniMod:4)LSK2	2	1.06481e-06	1.06481e-06	3.05493e-06	0.00383142	0.0027933	0.00208768	0.00285714	0	1	18778.9	19313.7	18531.2	31183.5	0.985978	5.90001	5.82928	5.97067	39.3368	5.89985	39.3573	Ceruloplasmin	1.04537e-06	0.00167785	0.991213	31600.4	6.43608	0.726153	1.49617	0.999999	0.926426	0.189989	6822.06;5942.05;6101.05;5227.05;4459.04;2755.02;1040.01;812.008;415.003;1964.02;779.009;	6735.79;5942.05;6101.05;5227.05;4423.82;2560.14;0;409.243;144.378;750.547;534.331;	0.990978;0.980742;0.985556;0.964158;0.944391;0.899095;0.505398;0.454567;0.579028;0.126964;0.515502;	8959	1.08458	1.07458	1.08099	1.07694
D:\test_move_folder\2022054_T3_Evosep_C1_E1_PRID_31_QID_17_c8- w1_Plate4_30_7227.d	2022054_T3_Evosep_C1_E1_PRID_31_QID_17_c8- w1_Plate4_30_7227	Q61147	Q61147;E9PZD8;G3X8Q5;G3X9T8	CERU_MOUSE	Cp	290117	247530	203769	290117	247530	203769	203769	EMGPTYADPVC(UniMod:4)LSK	EMGPTYADPVCLSK	EMGPTYADPVC(UniMod:4)LSK2	2	1e-09	0	3.05493e-06	0.00248756	0.00183824	0.00208768	0.00191571	0	1	17118.5	17283.9	17558.1	27379.8	0.963944	5.89968	5.84668	5.97046	39.3368	5.92781	39.0417	Ceruloplasmin	1.04537e-06	0.00167785	0.99087	26694.3	6.3832	0.674222	1.56795	1	0.51063	0.206387	7093.06;4367.04;5769.05;5049.05;4600.04;2375.02;2827.02;895.008;604.006;1290.01;679.007;	7025.84;4358.23;5734.41;4900.03;4600.04;2203.28;2827.02;594.018;545.135;393.623;272.079;	0.992244;0.894584;0.981985;0.966067;0.983803;0.900838;0.988109;0.74564;0.908779;0.196087;0.265495;	8959	1.08	1.07458	1.08024	1.07265
D:\test_move_folder\2022054_T3_Evosep_C1_E1_PRID_31_QID_17_c41-w1_Plate4_29_7226.d	2022054_T3_Evosep_C1_E1_PRID_31_QID_17_c41-w1_Plate4_29_7226	Q61147	Q61147;E9PZD8;G3X8Q5;G3X9T8	CERU_MOUSE	Cp	437131	284976	244557	437131	284976	244557	244557	EMGPTYADPVC(UniMod:4)LSK	EMGPTYADPVCLSK	EMGPTYADPVC(UniMod:4)LSK2	2	1.32457e-07	1.32457e-07	3.05493e-06	0.003861	0.00301205	0.00208768	0.00309598	0	1	25845.5	24788.7	26230.4	34488.4	0.987482	5.88155	5.8285	5.95222	39.3368	5.9008	39.0949	Ceruloplasmin	1.04537e-06	0.00167785	0.992425	33982.3	6.55084	0.73499	1.66306	1	0.411282	0.198576	9016.09;8485.09;8385.09;5775.05;6758.07;4134.04;3326.03;1619.02;1025.01;1888.02;625.006;	9016.09;8444.34;8385.09;5775.05;6758.07;4134.04;3286.02;1568.43;977.07;769.492;280.596;	0.990224;0.990429;0.981565;0.985401;0.937104;0.924546;0.966946;0.928643;0.835434;0.357893;0.559166;	8932	1.08042	1.07458	1.07981	1.07383
D:\test_move_folder\2022054_T3_Evosep_C1_E1_PRID_31_QID_17_c33-w1_Plate4_28_7225.d	2022054_T3_Evosep_C1_E1_PRID_31_QID_17_c33-w1_Plate4_28_7225	Q61147	Q61147;E9PZD8;G3X8Q5;G3X9T8	CERU_MOUSE	Cp	313233	265803	230240	313233	265803	230240	230240	EMGPTYADPVC(UniMod:4)LSK	EMGPTYADPVCLSK	EMGPTYADPVC(UniMod:4)LSK2	2	7.26743e-07	7.26743e-07	3.05493e-06	0.00282486	0.00227273	0.00208768	0.00235294	0	1	26129.1	23104.4	24765.6	37890.2	0.968172	5.90086	5.84781	5.98922	39.3368	5.91274	39.1434	Ceruloplasmin	1.04537e-06	0.00167785	0.986372	39976.4	6.32779	0.683294	1.51144	0.999999	1.17233	0.0552096	9048.08;8647.08;8549.08;6406.07;6208.06;3832.04;2255.02;1378.01;1113.01;1632.02;667.006;	8975.23;8647.08;8506.82;6374.95;6208.06;3718.4;2255.02;1351.83;641.965;1241.36;216.007;	0.967149;0.969902;0.967492;0.970311;0.911094;0.953995;0.894881;0.85935;0.723087;0.716877;0.13866;	8959	1.08042	1.07458	1.07971	1.07471
D:\test_move_folder\2022054_T3_Evosep_C1_E1_PRID_31_QID_17_b15-72h_Plate4_27_7224.d	2022054_T3_Evosep_C1_E1_PRID_31_QID_17_b15-72h_Plate4_27_7224	Q61147	Q61147;E9PZD8;G3X8Q5;G3X9T8	CERU_MOUSE	Cp	376238	276351	232546	376238	276351	232546	232546	EMGPTYADPVC(UniMod:4)LSK	EMGPTYADPVCLSK	EMGPTYADPVC(UniMod:4)LSK2	2	1e-09	0	3.05493e-06	0.00294118	0.00230947	0.00208768	0.00239234	0	1	31624	25143.8	28415.4	39829	0.973727	5.88386	5.81315	5.95456	39.3368	5.89561	39.139	Ceruloplasmin	1.04537e-06	0.00167785	0.989963	44326.4	6.59007	0.698391	1.68068	1	0.729692	0.113465	12513.1;10424.1;8959.09;8274.09;7027.07;4135.04;3297.03;1734.02;1256.01;2116.02;1027.01;	12296.1;10424.1;8903.85;8274.09;6955.44;4025.95;3266.83;1709.77;1245.05;802.781;390.403;	0.976951;0.96873;0.975125;0.976471;0.986656;0.956538;0.928878;0.847492;0.985585;0.373754;0.509266;	8932	1.08	1.07458	1.07919	1.07412
D:\test_move_folder\2022054_T3_Evosep_C1_E1_PRID_31_QID_17_B25-72h_Plate4_25_7223.d	2022054_T3_Evosep_C1_E1_PRID_31_QID_17_B25-72h_Plate4_25_7223	Q61147	Q61147;E9PZD8;G3X8Q5;G3X9T8	CERU_MOUSE	Cp	408177	291657	247581	408177	291657	247581	247581	EMGPTYADPVC(UniMod:4)LSK	EMGPTYADPVCLSK	EMGPTYADPVC(UniMod:4)LSK2	2	1e-09	0	3.05493e-06	0.00239808	0.00185874	0.00208768	0.00194175	0	1	35794.7	29235.3	34833	48623	0.973618	5.88237	5.81165	5.97073	39.3368	5.87958	39.4122	Ceruloplasmin	1.04537e-06	0.00167785	0.991394	49965.4	6.60133	0.855386	1.52902	1	0.710044	0.160545	13195.1;10833.1;11829.1;9441.1;8277.09;4320.05;3694.04;2348.02;1507.02;1483.01;1238.01;	13132.5;10833.1;11829.1;9441.1;8277.09;4320.05;3694.04;1944.19;1362.78;1384.77;661.373;	0.983408;0.966786;0.969007;0.989231;0.969013;0.979447;0.963863;0.814693;0.862855;0.943658;0.335278;	8932	1.07958	1.07458	1.07905	1.07353
D:\test_move_folder\2022054_T3_Evosep_C1_E1_PRID_31_QID_17_b15-6h_Plate4_21_7219.d	2022054_T3_Evosep_C1_E1_PRID_31_QID_17_b15-6h_Plate4_21_7219	Q61147	Q61147;E9PZD8;G3X8Q5;G3X9T8	CERU_MOUSE	Cp	247917	207711	177503	247917	207711	177503	177503	EMGPTYADPVC(UniMod:4)LSK	EMGPTYADPVCLSK	EMGPTYADPVC(UniMod:4)LSK2	2	5.75052e-06	5.75052e-06	3.05493e-06	0.00258398	0.00212314	0.00208768	0.00219298	0	1	32255.8	27439.2	29139.8	44514.4	0.972272	5.88271	5.81198	5.95342	39.3368	5.90986	39.0136	Ceruloplasmin	1.04537e-06	0.00167785	0.989823	49274.4	6.53459	0.800503	1.68868	0.999995	0.94277	0.053245	13047.1;9934.09;9387.1;6739.07;7994.09;4438.04;2781.03;1488.01;1432.01;1775.02;648.006;	13047.2;9934.09;9274.54;6587.11;7994.09;4378.14;2781.03;0;1432.01;1621.17;294.2;	0.973606;0.984248;0.957569;0.971158;0.970876;0.939115;0.952132;0.481036;0.967447;0.882643;0.709271;	8932	1.07542	1.07458	1.07829	1.07146
D:\test_move_folder\2022054_T3_Evosep_C1_E1_PRID_31_QID_17_a3-12h_Plate4_23_7221.d	2022054_T3_Evosep_C1_E1_PRID_31_QID_17_a3-12h_Plate4_23_7221	Q61147	Q61147;E9PZD8;G3X8Q5;G3X9T8	CERU_MOUSE	Cp	264112	222951	234774	264112	222951	234774	234774	EMGPTYADPVC(UniMod:4)LSK	EMGPTYADPVCLSK	EMGPTYADPVC(UniMod:4)LSK2	2	9.18407e-07	9.18407e-07	3.05493e-06	0.00303951	0.00231481	0.00208768	0.00239234	0	1	32958	27024.6	31622.2	40065	0.975903	5.8798	5.80908	5.93281	39.3368	5.87543	39.4529	Ceruloplasmin	1.04537e-06	0.00167785	0.992154	41757.4	6.64563	0.712853	1.73508	0.999999	1.12367	0.189231	12117.1;10966.1;10219.1;9202.1;7666.08;4501.04;3917.04;2099.02;1011.01;1874.02;1049.01;	11975.9;10764.9;10217.1;8863.94;7666.08;4440.46;3917.04;2063.83;1011.01;839.865;467.196;	0.972712;0.963138;0.993093;0.964006;0.977129;0.972412;0.929078;0.959722;0.951975;0.783817;0.41108;	8932	1.08	1.07458	1.07841	1.07488
D:\test_move_folder\2022054_T3_Evosep_C1_E1_PRID_31_QID_17_a38-12h_Plate4_22_7220.d	2022054_T3_Evosep_C1_E1_PRID_31_QID_17_a38-12h_Plate4_22_7220	Q61147	Q61147;E9PZD8;G3X8Q5;G3X9T8	CERU_MOUSE	Cp	216002	166583	192987	216002	166583	192987	192987	EMGPTYADPVC(UniMod:4)LSK	EMGPTYADPVCLSK	EMGPTYADPVC(UniMod:4)LSK2	2	6.65134e-07	6.65134e-07	3.05493e-06	0.00359712	0.00273224	0.00208768	0.00280112	0	1	25471.8	20945.8	24289.4	34589.6	0.967246	5.84701	5.79399	5.91771	39.3368	5.85311	39.1195	Ceruloplasmin	1.04537e-06	0.00167785	0.988415	36273.4	6.49498	0.910531	1.35027	0.999999	0.922693	0.0771744	9851.09;8717.09;7018.07;6835.07;6168.07;2578.03;1562.02;759.008;928.009;1289.01;793.008;	9851.09;8717.09;6903.62;6835.07;6121.35;2578.03;0;331.404;472.246;797.574;203.809;	0.981467;0.958778;0.957646;0.987133;0.974076;0.911885;0.531594;0.562426;0.789186;0.757274;0.103041;	8878	1.08	1.07458	1.07791	1.07582
D:\test_move_folder\2022053_T3_Evosep_C1_E1_PRID_31_QID_17_d35-w1_Plate1_11_7085.d	2022053_T3_Evosep_C1_E1_PRID_31_QID_17_d35-w1_Plate1_11_7085	P45700	P45700;A0A1W2P788;A0A1W2P6N0	MA1A1_MOUSE	Man1a1	6703.16	4290.09	4319.69	6703.16	4290.09	4319.69		EMMTHAWNNYK	EMMTHAWNNYK	EMMTHAWNNYK2	2	0.000317259	0.00169674	0.00561404	1	0.00280112	0.00208768	0.00289017	0	0	1154.89	866.707	1052.69	4272.29	0.868482	4.18561	4.11493	4.23868	14.2383	4.18457	14.2447	Mannosyl-oligosaccharide 1,2-alpha-mannosidase IA	0.00218553	0.00167785	0.937626	4687.04	2.87344	0.535071	0	0.99846	0.789384	0.21921	395.004;288.003;509.005;370.003;89.0008;14.0001;258.003;140.001;67.0006;920.009;456.004;242.002;	395.004;260.277;499.609;77.4816;34.5093;0;153.938;0;16.7087;340.188;0;9.49551;	0.860848;0.806202;0.906963;-0.117329;0.73657;-0.298168;0.774105;-0.325257;0.486181;0.314474;-0.10877;-0.308196;	6358	1.025	1.03	1.02896	1.02603
D:\test_move_folder\2022053_T3_Evosep_C1_E1_PRID_31_QID_17_d36-w1_1_Plate1_10_7084.d	2022053_T3_Evosep_C1_E1_PRID_31_QID_17_d36-w1_1_Plate1_10_7084	P45700	P45700;A0A1W2P788;A0A1W2P6N0	MA1A1_MOUSE	Man1a1	7419.31	4896.48	4680.76	7419.31	4896.48	4680.76		EMMTHAWNNYK	EMMTHAWNNYK	EMMTHAWNNYK2	2	0.000598265	0.0181052	0.00561404	1	0.00288184	0.00208768	0.00299401	0	0	266.359	187.458	241.98	3550.34	0.565033	4.20183	4.14881	4.23716	14.2383	4.19321	14.4026	Mannosyl-oligosaccharide 1,2-alpha-mannosidase IA	0.00218553	0.00167785	0.861099	3908.03	1.93758	0.642214	0.497284	0.983902	0.476144	0.220545	268.003;249.002;129.001;218.001;256.002;0;51.0004;129.001;0;1738.02;630.006;161.002;	63.4857;169.251;33.6218;107.539;256.002;0;0;0;0;931.45;387.003;58.3257;	0.132531;0.730381;0.549342;0.483741;0.854554;0;0.0975646;-0.298133;0;0.688596;0.739785;0.737309;	6385	1.02	1.03	1.02905	1.02094
D:\test_move_folder\2022053_T3_Evosep_C1_E1_PRID_31_QID_17_b22-6h_Plate1_1_7075.d	2022053_T3_Evosep_C1_E1_PRID_31_QID_17_b22-6h_Plate1_1_7075	P45700	P45700;A0A1W2P788;A0A1W2P6N0	MA1A1_MOUSE	Man1a1	6168.06	5738.54	4964.08	6168.06	5738.54	4964.08		EMMTHAWNNYK	EMMTHAWNNYK	EMMTHAWNNYK2	2	0.00092081	0.00601855	0.00561404	1	0.00204918	0.00208768	0.00209644	0	0	185.436	189.59	194.447	3103.87	0.825846	4.03037	3.99503	4.08341	14.2383	4.01177	14.6089	Mannosyl-oligosaccharide 1,2-alpha-mannosidase IA	0.00218553	0.00167785	0.948994	2960.03	2.3863	0.350462	0	0.994618	1.46067	0.203947	203.002;25.0002;44.0004;93.001;142.002;0;177.002;26.0002;122.001;268.002;574.005;83.0008;	176.827;0;8.60874;0;142.002;0;0;0;0;16.0436;0;24.9306;	0.850906;-0.0941718;0.311102;0.527704;0.943216;0;-0.142389;-0.477584;0.48032;-0.13986;-0.391646;0.622204;	6115	1.01045	1.03	1.01572	1.02434
D:\test_move_folder\2022053_T3_Evosep_C1_E1_PRID_31_QID_17_b23-6h_Plate1_2_7076.d	2022053_T3_Evosep_C1_E1_PRID_31_QID_17_b23-6h_Plate1_2_7076	P45700	P45700;A0A1W2P788;A0A1W2P6N0	MA1A1_MOUSE	Man1a1	6220.12	5476.55	4868.12	6220.12	5476.55	4868.12		EMMTHAWNNYK	EMMTHAWNNYK	EMMTHAWNNYK2	2	0.00412182	0.215661	0.00561404	1	0.00212314	0.00208768	0.00217391	0	0	174.037	136.015	155.919	2413.56	0.824077	4.21849	4.16547	4.27151	14.2383	4.20267	14.476	Mannosyl-oligosaccharide 1,2-alpha-mannosidase IA	0.00218553	0.00167785	0.95195	2694.02	1.77003	0.150649	0	0.838143	1.5515	0.380713	148.002;63.0004;179.002;0;0;264.002;100.001;95.0007;239.002;639.006;405.003;68.0008;	148.002;0;26.035;0;0;0;16.2731;9.90822;83.736;343.904;87.3302;0;	0.953354;0.580182;0.0891711;0;0;0.247981;0.230438;-0.0189591;0.598504;0.571635;0.311848;0.580182;	6412	1.01409	1.03	1.01434	1.02848
D:\test_move_folder\2022053_T3_Evosep_C1_E1_PRID_31_QID_17_b11- 6h_Plate1_3_7077.d	2022053_T3_Evosep_C1_E1_PRID_31_QID_17_b11- 6h_Plate1_3_7077	P45700	P45700;A0A1W2P788;A0A1W2P6N0	MA1A1_MOUSE	Man1a1	6188.97	4715.01	4771.28	6188.97	4715.01	4771.28		EMMTHAWNNYK	EMMTHAWNNYK	EMMTHAWNNYK2	2	0.000312695	0.00839422	0.00561404	1	0.0021692	0.00208768	0.00223214	0	0	158.252	132.239	148.316	3053.47	0.420037	4.21649	4.18114	4.25184	14.2383	4.2077	14.385	Mannosyl-oligosaccharide 1,2-alpha-mannosidase IA	0.00218553	0.00167785	0.934412	3258.03	2.06152	0.471584	0	0.992537	1.08441	0.272328	369.003;147.001;62.0004;114.001;93.0008;446.004;272.002;35.0004;354.003;339.004;454.004;88.0008;	120.001;38.2504;0;82.3133;93.0008;0;208.939;26.2503;29.2502;0;83.0006;0;	0.428716;0.39281;0.133631;0.826086;0.801784;0.0473276;0.826299;0.801784;-0.544556;-0.412351;0.102191;0.133631;	6412	1.015	1.03	1.01485	1.02884
D:\test_move_folder\2022053_T3_Evosep_C1_E1_PRID_31_QID_17_ a13- 12h_Plate1_4_7078.d	2022053_T3_Evosep_C1_E1_PRID_31_QID_17_ a13- 12h_Plate1_4_7078	P45700	P45700;A0A1W2P788;A0A1W2P6N0	MA1A1_MOUSE	Man1a1	4745.19	3924.45	4970.75	4745.19	3924.45	4970.75		EMMTHAWNNYK	EMMTHAWNNYK	EMMTHAWNNYK2	2	0.0026824	0.0508479	0.00561404	1	0.00257732	0.00208768	0.00265252	0	0	563.543	470.928	554.234	2165.64	0.718711	4.23661	4.20126	4.30732	14.2383	4.2156	14.5723	Mannosyl-oligosaccharide 1,2-alpha-mannosidase IA	0.00218553	0.00167785	0.338168	2202.02	1.57794	0.44818	0.653023	0.956314	0.85673	0.285389	195.002;248.002;317.002;78.0006;0;67.0008;132.001;241.002;422.004;568.005;630.006;60.0004;	165.198;81.3427;317.002;30.7337;0;0;22.2541;51.4149;167.627;219.623;213.397;0;	0.847035;0.607235;0.680443;0.687742;0;-0.516237;0.415225;0.391938;0.584558;0.742449;0.333139;0.122138;	6439	1.005	1.03	1.01491	1.01999
D:\test_move_folder\2022053_T3_Evosep_C1_E1_PRID_31_QID_17_a85-12h_Plate1_5_7079.d	2022053_T3_Evosep_C1_E1_PRID_31_QID_17_a85-12h_Plate1_5_7079	P45700	P45700;A0A1W2P788;A0A1W2P6N0	MA1A1_MOUSE	Man1a1	5178.48	3734.4	4424.81	5178.48	3734.4	4424.81		EMMTHAWNNYK	EMMTHAWNNYK	EMMTHAWNNYK2	2	0.000576369	0.0049754	0.00561404	1	0.0027027	0.00208768	0.00280112	0	0	490.233	380.59	462.141	4426.95	0.729966	4.2015	4.0778	4.27221	14.2383	4.19547	14.3843	Mannosyl-oligosaccharide 1,2-alpha-mannosidase IA	0.00218553	0.00167785	0.721016	4696.05	2.1181	0.438696	0.0683796	0.99558	0.814519	0.17832	381.004;155.001;155.001;199.002;27.0002;542.004;539.006;145.001;312.003;1048.01;905.008;307.003;	381.004;45.8124;63.4167;0;10.2082;81.4799;528.354;0;0;0;0;0;	0.741334;0.569027;0.777933;-0.598238;0.73163;0.149217;0.905319;-0.487548;-0.0994573;-0.223514;-0.0819999;-0.0839915;	6385	1.02	1.03	1.02457	1.02374
D:\test_move_folder\2022053_T3_Evosep_C1_E1_PRID_31_QID_17_a85-24h_Plate1_7_7081.d	2022053_T3_Evosep_C1_E1_PRID_31_QID_17_a85-24h_Plate1_7_7081	P45700	P45700;A0A1W2P788;A0A1W2P6N0	MA1A1_MOUSE	Man1a1	4247.82	3785.11	4287.26	4247.82	3785.11	4287.26		EMMTHAWNNYK	EMMTHAWNNYK	EMMTHAWNNYK2	2	0.000843882	0.0145457	0.00561404	1	0.00177305	0.00208768	0.00184502	0	0	432.417	327.759	416.604	2484.71	0.834888	4.22028	4.18493	4.30865	14.2383	4.21396	14.2478	Mannosyl-oligosaccharide 1,2-alpha-mannosidase IA	0.00218553	0.00167785	0.305117	2579.03	1.46068	0.514673	0	0.987202	0.382538	0.206398	402.003;127.001;157.001;164.001;215.002;56.0004;184.002;71.0006;267.003;777.007;721.007;220.002;	402.003;30.4141;0;52.75;0;20.6862;0;0;0;0;0;0;	0.863143;0.46142;0.0233332;0.597558;-0.106293;0.733833;0.369085;0.175866;-0.671064;-0.589365;-0.0917508;-0.58015;	6412	1.01455	1.03	1.02527	1.01852
D:\test_move_folder\2022053_T3_Evosep_C1_E1_PRID_31_QID_17_d19-w1_Plate2_10_7127.d	2022053_T3_Evosep_C1_E1_PRID_31_QID_17_d19-w1_Plate2_10_7127	P45700	P45700;A0A1W2P788;A0A1W2P6N0	MA1A1_MOUSE	Man1a1	5322.41	3864.43	4291.22	5322.41	3864.43	4291.22		EMMTHAWNNYK	EMMTHAWNNYK	EMMTHAWNNYK2	2	0.00194067	0.0281346	0.00561404	1	0.0022831	0.00208768	0.00235294	0	0	431.881	345.046	395.216	2731.61	0.850149	4.19936	4.164	4.25236	14.2383	4.20537	14.1493	Mannosyl-oligosaccharide 1,2-alpha-mannosidase IA	0.00218553	0.00167785	0.920831	2985.03	2.07076	0.578327	0.397393	0.975069	0.754167	0.336986	271.002;138.001;186.001;298.003;83.0008;146.001;336.002;151.002;184.002;466.005;118.001;79.0009;	271.002;120.921;39.9579;113.899;0;0;52.1235;0;23.5671;119.55;0;24.3673;	0.890935;0.915463;0.375878;0.576184;0.0389461;0.191679;0.364746;-0.582658;-0.0977676;0.515103;-0.351326;0.650024;	6358	1.01727	1.03	1.03016	1.01565
D:\test_move_folder\2022053_T3_Evosep_C1_E1_PRID_31_QID_17_d36-w1_2_Plate2_11_7128.d	2022053_T3_Evosep_C1_E1_PRID_31_QID_17_d36-w1_2_Plate2_11_7128	P45700	P45700;A0A1W2P788;A0A1W2P6N0	MA1A1_MOUSE	Man1a1	3638.26	2699.27	3820.45	3638.26	2699.27	3820.45		EMMTHAWNNYK	EMMTHAWNNYK	EMMTHAWNNYK2	2	0.000554939	0.025025	0.00561404	1	0.0025641	0.00208768	0.00266667	0	0	803.949	529.105	642.925	5693.97	0.61087	4.19559	4.08957	4.30166	14.2383	4.1926	14.2917	Mannosyl-oligosaccharide 1,2-alpha-mannosidase IA	0.00218553	0.00167785	0.932686	7120.06	2.27083	0.506806	0	0.977804	1.15625	0.28477	552.006;407.003;560.005;324.003;162.002;616.005;54.0005;305.003;316.003;1530.02;610.006;263.002;	243.944;0;560.005;38.3207;0;93.1676;0;0;59.2145;44.6488;221.811;101.598;	0.361927;0.153905;0.719313;0.0943719;-0.127159;0.0459761;-0.232141;-0.270993;0.359444;-0.402021;0.512182;0.784639;	6358	1.025	1.03	1.03025	1.0236
D:\test_move_folder\2022053_T3_Evosep_C1_E1_PRID_31_QID_17_a7-24h_Plate1_13_7087.d	2022053_T3_Evosep_C1_E1_PRID_31_QID_17_a7-24h_Plate1_13_7087	P45700	P45700;A0A1W2P788;A0A1W2P6N0	MA1A1_MOUSE	Man1a1	4256.7	4227.96	4068.69	4256.7	4227.96	4068.69		EMMTHAWNNYK	EMMTHAWNNYK	EMMTHAWNNYK2	2	0.000883913	0.00915393	0.00561404	1	0.00243902	0.00208768	0.00250627	0	0	209.439	177.002	193.596	1975.36	0.789619	4.18634	4.15095	4.2217	14.2383	4.19223	14.1601	Mannosyl-oligosaccharide 1,2-alpha-mannosidase IA	0.00218553	0.00167785	0.68396	2137.02	2.24992	0.561934	0	0.991823	1.11103	0.273607	45.0003;217.002;89.0008;140.002;67.0008;150.001;116.001;139.001;99.0008;442.004;402.004;56.0004;	8.43755;134.251;66.7506;0;67.0008;126.501;0;115.626;0;22.5002;55.5006;0;	0.534522;0.799603;0.801784;0.133631;0.801784;0.865299;-0.718438;0.859652;-0.847254;-0.242817;-0.269715;0.217986;	6358	1.025	1.03	1.02998	1.02523
D:\test_move_folder\2022053_T3_Evosep_C1_E1_PRID_31_QID_17_b5- 72h_Plate1_15_7089.d	2022053_T3_Evosep_C1_E1_PRID_31_QID_17_b5- 72h_Plate1_15_7089	P45700	P45700;A0A1W2P788;A0A1W2P6N0	MA1A1_MOUSE	Man1a1	4691.15	2957.22	3152.56	4691.15	2957.22	3152.56		EMMTHAWNNYK	EMMTHAWNNYK	EMMTHAWNNYK2	2	0.0054425	0.174858	0.00561404	1	0.0018797	0.00208768	0.00196078	0	0	173.157	118.089	154.74	2870.39	0.743201	4.20298	4.13223	4.256	14.2383	4.18382	14.4283	Mannosyl-oligosaccharide 1,2-alpha-mannosidase IA	0.00218553	0.00167785	0.0827067	3212.03	0.437156	0.48734	0.237744	0.863942	0.891771	0.210676	144.001;326.003;96.0008;165.001;123.001;96.0008;370.003;72.0005;210.002;1574.01;574.005;114.001;	144.001;0;29.1554;28.0496;0;0;0;0;0;177.03;0;0;	0.76545;-0.25979;0.633312;0.20681;-0.122315;0.267668;-0.247124;-0.0686038;0.173078;-0.0256265;-0.238638;0.171293;	6385	1.02	1.03	1.02686	1.02306
D:\test_move_folder\2022053_T3_Evosep_C1_E1_PRID_31_QID_17_b16-72h_Plate1_16_7090.d	2022053_T3_Evosep_C1_E1_PRID_31_QID_17_b16-72h_Plate1_16_7090	P45700	P45700;A0A1W2P788;A0A1W2P6N0	MA1A1_MOUSE	Man1a1	5630.65	3506.55	3453.63	5630.65	3506.55	3453.63		EMMTHAWNNYK	EMMTHAWNNYK	EMMTHAWNNYK2	2	0.00453352	0.204768	0.00561404	1	0.00226244	0.00208768	0.00234742	0	0	370.949	254.971	328.982	4108.9	0.539151	4.16685	4.09622	4.21991	14.2383	4.18418	14.0059	Mannosyl-oligosaccharide 1,2-alpha-mannosidase IA	0.00218553	0.00167785	0.852789	4633.04	1.67937	0.535293	0	0.842873	0.733308	0.209175	283.003;225.002;308.003;317.003;0;297.003;273.002;65.0006;470.004;1154.01;568.004;126.001;	283.003;49.2548;38.6912;0;0;52.2617;0;64.6755;0;0;0;0;	0.724196;0.137506;-0.303037;-0.621287;0;0.352962;-0.415552;0.822672;-0.517288;0.167875;-0.337903;0.0788731;	6331	1.02	1.03	1.02922	1.02035
D:\test_move_folder\2022053_T3_Evosep_C1_E1_PRID_31_QID_17_b30-72h_Plate1_17_7091.d	2022053_T3_Evosep_C1_E1_PRID_31_QID_17_b30-72h_Plate1_17_7091	P45700	P45700;A0A1W2P788;A0A1W2P6N0	MA1A1_MOUSE	Man1a1	6133.83	3381.75	3494.52	6133.83	3381.75	3494.52		EMMTHAWNNYK	EMMTHAWNNYK	EMMTHAWNNYK2	2	0.000275786	0.0203863	0.00561404	1	0.00196464	0.00208768	0.00205339	0	0	449.324	300.35	408.919	7218.78	0.632132	4.20315	4.07946	4.29152	14.2383	4.20337	14.2452	Mannosyl-oligosaccharide 1,2-alpha-mannosidase IA	0.00218553	0.00167785	0.615863	7932.07	1.39645	0.61881	0	0.982023	1.09587	0.308085	266.002;317.002;55.0004;372.003;140.001;380.003;199.002;93.0008;319.003;1954.02;1272.01;104.001;	266.002;183.322;0;69.4651;69.9755;132.048;0;0;0;375.56;192.964;0;	0.726209;0.495625;0.41741;0.0126555;0.736449;0.515255;0.291173;-0.294066;-0.139959;-0.29226;-0.0872968;-0.0133707;	6385	1.01875	1.03	1.02926	1.02107
D:\test_move_folder\2022053_T3_Evosep_C1_E1_PRID_31_QID_17_b6-72h_Plate1_18_7092.d	2022053_T3_Evosep_C1_E1_PRID_31_QID_17_b6-72h_Plate1_18_7092	P45700	P45700;A0A1W2P788;A0A1W2P6N0	MA1A1_MOUSE	Man1a1	4796.79	4198.12	4180.94	4796.79	4198.12	4180.94		EMMTHAWNNYK	EMMTHAWNNYK	EMMTHAWNNYK2	2	0.00317848	0.0885246	0.00561404	1	0.0022831	0.00208768	0.00236407	0	0	224.002	174.207	226.181	3905.66	0.834515	4.16764	4.11461	4.23831	14.2383	4.17013	14.3388	Mannosyl-oligosaccharide 1,2-alpha-mannosidase IA	0.00218553	0.00167785	0.54574	3868.04	1.53767	0.040422	0	0.926304	0.800018	0.286751	124.001;224.002;69.0005;173.002;112.001;232.002;218.002;0;301.003;859.009;598.005;214.002;	0;224.002;0;173.002;42.3799;0;61.1833;0;0;94.6119;102.385;0;	-0.0336284;0.834515;0.247447;0.803288;0.568274;0.0140018;0.372351;0;-0.17847;-0.22118;0.365854;-0.245461;	6331	1.02	1.03	1.02718	1.02243
D:\test_move_folder\2022053_T3_Evosep_C1_E1_PRID_31_QID_17_c6-w1_Plate1_19_7093.d	2022053_T3_Evosep_C1_E1_PRID_31_QID_17_c6-w1_Plate1_19_7093	P45700	P45700;A0A1W2P788;A0A1W2P6N0	MA1A1_MOUSE	Man1a1	6596.29	4916.3	5057.77	6596.29	4916.3	5057.77		EMMTHAWNNYK	EMMTHAWNNYK	EMMTHAWNNYK2	2	0.00191939	0.0611881	0.00561404	1	0.00308642	0.00208768	0.00318471	0	0	157.15	114.322	130.571	2286.58	0.735194	4.18621	4.13314	4.22156	14.2383	4.18283	14.2439	Mannosyl-oligosaccharide 1,2-alpha-mannosidase IA	0.00218553	0.00167785	0.940099	2752.03	2.77452	0.350708	0	0.94784	1.04966	0.395305	315.003;73.0005;151.001;73.0006;306.002;151.002;172.002;23.0002;130.001;316.003;198.002;39.0004;	0;41.1003;116.049;0;306.002;134.107;0;0;0;16.5751;36.0002;0;	-0.0239546;0.504399;0.816933;-0.653449;0.849706;0.887734;-0.51804;-0.27824;-0.439655;0.00186501;0.249949;-0.328633;	6358	1.02	1.03	1.02917	1.02035
D:\test_move_folder\2022053_T3_Evosep_C1_E1_PRID_31_QID_17_a12-12h_Plate1_21_7095.d	2022053_T3_Evosep_C1_E1_PRID_31_QID_17_a12-12h_Plate1_21_7095	P45700	P45700;A0A1W2P788;A0A1W2P6N0	MA1A1_MOUSE	Man1a1	6315.98	5150.07	4335.1	6315.98	5150.07	4335.1		EMMTHAWNNYK	EMMTHAWNNYK	EMMTHAWNNYK2	2	0.00136129	0.0156098	0.00561404	1	0.00346021	0.00208768	0.00353357	0	0	373.511	295.241	351.902	3273.99	0.690165	4.2017	4.13099	4.27247	14.2383	4.20277	14.2585	Mannosyl-oligosaccharide 1,2-alpha-mannosidase IA	0.00218553	0.00167785	0.819875	3475.03	3.23184	0.415461	0	0.986344	0.842633	0.204626	251.002;142.001;409.003;407.003;0;292.002;175.002;28.0002;243.002;458.004;231.002;185.002;	251.002;14.211;108.298;99.6435;0;249.832;21.6039;0;23.9591;0;0;44.7696;	0.717666;-0.0826691;0.727837;0.697303;0;0.827947;0.230688;0.334909;0.110738;0.0821302;0.00932262;0.551517;	6385	1.02	1.03	1.0283	1.02094
D:\test_move_folder\2022053_T3_Evosep_C1_E1_PRID_31_QID_17_a83- 12h_Plate1_23_7097.d	2022053_T3_Evosep_C1_E1_PRID_31_QID_17_a83- 12h_Plate1_23_7097	P45700	P45700;A0A1W2P788;A0A1W2P6N0	MA1A1_MOUSE	Man1a1	3337.27	3039.09	3391.74	3337.27	3039.09	3391.74		EMMTHAWNNYK	EMMTHAWNNYK	EMMTHAWNNYK2	2	0.00186816	0.0410415	0.00561404	1	0.00235294	0.00208768	0.00242718	0	0	287.272	236.915	262.528	2892.41	0.901479	4.25785	4.20482	4.31092	14.2383	4.25056	14.3678	Mannosyl-oligosaccharide 1,2-alpha-mannosidase IA	0.00218553	0.00167785	0.84843	3165.03	1.84701	0.465806	0	0.964467	0.663337	0.268705	128.001;94.001;246.002;56.0006;0;87.0008;102.001;92.0008;227.002;903.008;633.006;93.0008;	41.27;0;246.002;19.0436;0;0;0;81.1621;105.86;0;371.397;16.0742;	0.550657;0.574407;0.960334;0.621756;0;-0.0927369;0.568496;0.834776;0.695056;-0.15078;0.574482;0.282982;	6466	1.02909	1.03	1.02935	1.02929
D:\test_move_folder\2022053_T3_Evosep_C1_E1_PRID_31_QID_17_a1-12h_Plate1_25_7099.d	2022053_T3_Evosep_C1_E1_PRID_31_QID_17_a1-12h_Plate1_25_7099	P45700	P45700;A0A1W2P788;A0A1W2P6N0	MA1A1_MOUSE	Man1a1	2172.67	2782.32	3472.18	2172.67	2782.32	3472.18		EMMTHAWNNYK	EMMTHAWNNYK	EMMTHAWNNYK2	2	0.00234497	0.067636	0.00561404	1	0.00243309	0.00208768	0.00248756	0	0	496.064	438.804	391.369	3598.43	0.797681	4.22051	4.13214	4.30889	14.2383	4.22225	14.1681	Mannosyl-oligosaccharide 1,2-alpha-mannosidase IA	0.00218553	0.00167785	0.782098	4561.04	1.52393	0.435764	0	0.942821	0.661398	0.200238	366.003;133.001;58.0005;201.002;0;648.006;227.002;62.0005;371.004;1001.01;636.007;352.003;	366.003;130.061;0;156.121;0;191.323;0;0;0;110.096;258.397;0;	0.774853;0.861923;0.398225;0.751058;0;0.139879;-0.402646;0.125993;-0.644829;-0.0683026;0.180773;-0.0956814;	6412	1.02	1.03	1.03032	1.02025
D:\test_move_folder\2022053_T3_Evosep_C1_E1_PRID_31_QID_17_a2-12h_Plate1_26_7100.d	2022053_T3_Evosep_C1_E1_PRID_31_QID_17_a2-12h_Plate1_26_7100	P45700	P45700;A0A1W2P788;A0A1W2P6N0	MA1A1_MOUSE	Man1a1	3681.55	3004.15	3828.04	3681.55	3004.15	3828.04		EMMTHAWNNYK	EMMTHAWNNYK	EMMTHAWNNYK2	2	0.000945776	0.00481135	0.00561404	1	0.00219298	0.00208768	0.00225734	0	0	380.081	329.967	351.142	2583.14	0.746073	4.18515	4.13211	4.22048	14.2383	4.18925	14.1887	Mannosyl-oligosaccharide 1,2-alpha-mannosidase IA	0.00218553	0.00167785	0.785869	2796.03	2.58004	0.702564	0.106651	0.995679	0.295801	0.267939	283.003;185.002;265.002;227.002;186.002;175.002;246.003;27.0002;382.003;542.005;326.003;168.002;	89.5702;185.002;105.509;133.001;102.657;58.3933;93.1944;0;302.458;158.103;0;168.002;	0.643556;0.938778;0.49521;0.333379;0.738179;0.286758;0.662216;-0.476232;0.821579;0.108612;-0.266173;0.941342;	6358	1.01955	1.03	1.02961	1.01956
D:\test_move_folder\2022053_T3_Evosep_C1_E1_PRID_31_QID_17_a87-12h_Plate1_28_7101.d	2022053_T3_Evosep_C1_E1_PRID_31_QID_17_a87-12h_Plate1_28_7101	P45700	P45700;A0A1W2P788;A0A1W2P6N0	MA1A1_MOUSE	Man1a1	6193.8	4709.32	4510.54	6193.8	4709.32	4510.54		EMMTHAWNNYK	EMMTHAWNNYK	EMMTHAWNNYK2	2	0.00153689	0.0495856	0.00561404	1	0.00229885	0.00208768	0.00238095	0	0	265.577	194.591	237.872	5436.83	0.443354	4.18712	4.06336	4.29316	14.2383	4.18745	14.1321	Mannosyl-oligosaccharide 1,2-alpha-mannosidase IA	0.00218553	0.00167785	0.824395	6070.06	1.83181	0.369269	0.473183	0.957676	0.701325	0.177143	270.002;467.005;371.003;216.002;261.002;853.008;278.002;212.002;331.003;2169.02;987.009;551.005;	0;147.723;117.854;44.8924;0;853.008;40.1126;0;145.628;619.424;0;220.434;	-0.413338;0.506917;0.363681;0.0257257;0.047316;0.844348;0.156888;-0.301445;0.579808;0.189528;-0.0210918;0.324867;	6358	1.01955	1.03	1.02962	1.0199
D:\test_move_folder\2022053_T3_Evosep_C1_E1_PRID_31_QID_17_a1-24h_Plate1_29_7102.d	2022053_T3_Evosep_C1_E1_PRID_31_QID_17_a1-24h_Plate1_29_7102	P45700	P45700;A0A1W2P788;A0A1W2P6N0	MA1A1_MOUSE	Man1a1	5604.91	4396.79	3637.46	5604.91	4396.79	3637.46		EMMTHAWNNYK	EMMTHAWNNYK	EMMTHAWNNYK2	2	0.00364964	0.0802806	0.00561404	1	0.0021645	0.00208768	0.00223214	0	0	88.4659	69.4544	88.2772	3402.76	0.437381	4.20281	4.14977	4.23814	14.2383	4.18987	14.4352	Mannosyl-oligosaccharide 1,2-alpha-mannosidase IA	0.00218553	0.00167785	0.675056	3410.03	2.10662	0.441401	0.135226	0.932224	0.564824	0.348808	148.001;106.001;201.002;78.0006;187.002;83.0006;16.0002;75.0008;167.002;750.006;242.002;37.0004;	24.6271;63.8388;0;78.0006;0;17.103;0;0;104.398;154.905;51.4746;0;	0.202566;0.527965;0.434867;0.916039;0.214258;0.303686;-0.468678;0.477691;0.495838;0.135711;0.220787;-0.00901297;	6385	1.01545	1.03	1.02868	1.01637
D:\test_move_folder\2022053_T3_Evosep_C1_E1_PRID_31_QID_17_a38-24h_Plate1_30_7103.d	2022053_T3_Evosep_C1_E1_PRID_31_QID_17_a38-24h_Plate1_30_7103	P45700	P45700;A0A1W2P788;A0A1W2P6N0	MA1A1_MOUSE	Man1a1	5191.73	4081.34	3478.11	5191.73	4081.34	3478.11		EMMTHAWNNYK	EMMTHAWNNYK	EMMTHAWNNYK2	2	0.00171653	0.0638653	0.00561404	1	0.00214133	0.00208768	0.00221239	0	0	527.153	360.035	457.973	4654.02	0.725215	4.20511	4.15201	4.32884	14.2383	4.20132	14.4424	Mannosyl-oligosaccharide 1,2-alpha-mannosidase IA	0.00218553	0.00167785	0.299427	5357.05	1.10026	0.365607	0	0.945592	1.42936	0.295949	246.002;438.004;228.002;211.002;0;405.004;156.001;478.004;438.004;1528.01;645.005;223.002;	45.7002;438.004;43.4494;0;0;54.3117;12.393;0;0;273.561;0;0;	0.585938;0.762929;0.49152;-0.103013;0;0.120774;-0.026445;-0.254088;-0.00608296;-0.0829352;-0.0847548;0.147624;	6385	1.025	1.03	1.02842	1.02588
D:\test_move_folder\2022053_T3_Evosep_C1_E1_PRID_31_QID_17_a4-24h_Plate1_33_7106.d	2022053_T3_Evosep_C1_E1_PRID_31_QID_17_a4-24h_Plate1_33_7106	P45700	P45700;A0A1W2P788;A0A1W2P6N0	MA1A1_MOUSE	Man1a1	5884.28	4184.32	3623.63	5884.28	4184.32	3623.63		EMMTHAWNNYK	EMMTHAWNNYK	EMMTHAWNNYK2	2	0.00304664	0.12189	0.00561404	1	0.00208333	0.00208768	0.00214133	0	0	101.626	79.474	101.173	2734.8	-0.164934	4.19944	4.16406	4.23476	14.2383	4.21369	14.1156	Mannosyl-oligosaccharide 1,2-alpha-mannosidase IA	0.00218553	0.00167785	0.897726	2747.03	2.73801	0.702292	0	0.90053	1.76635	0.155665	260.002;117.001;368.003;137.001;55.0004;68.0008;369.003;105.001;279.003;612.005;263.003;56.0004;	50.6254;10.8751;40.1253;106.938;55.0004;51.0006;99.0012;4.12504;24.7503;0;0;0;	-0.0144156;-0.432013;-0.282455;0.937238;0.801784;0.801784;-0.251761;-0.450917;-0.384882;-0.211861;0.152496;0.133631;	6358	1.02	1.03	1.02864	1.02117
D:\test_move_folder\2022053_T3_Evosep_C1_E1_PRID_31_QID_17_b20-72h_Plate1_35_7108.d	2022053_T3_Evosep_C1_E1_PRID_31_QID_17_b20-72h_Plate1_35_7108	P45700	P45700;A0A1W2P788;A0A1W2P6N0	MA1A1_MOUSE	Man1a1	5604.37	4202.29	4177.19	5604.37	4202.29	4177.19		EMMTHAWNNYK	EMMTHAWNNYK	EMMTHAWNNYK2	2	0.0010518	0.0359075	0.00561404	1	0.00239234	0.00208768	0.00248139	0	0	193.904	139.03	182.764	3308.37	0.655509	4.23523	4.16451	4.28823	14.2383	4.22852	14.3304	Mannosyl-oligosaccharide 1,2-alpha-mannosidase IA	0.00218553	0.00167785	0.820096	3510.03	1.2034	0.56211	0.119905	0.96877	0	-10000000	138.001;252.002;245.002;207.002;26.0002;153.001;115.001;131.001;86.0006;572.006;104.001;102.001;	138.001;25.3293;30.5738;20.3825;0;0;44.6687;8.74639;0;102.144;0;86.3613;	0.83968;-0.113184;0.46105;0.347915;0.271429;-0.189648;0.757143;0.178984;-0.0988049;0.430892;-0.457306;0.841202;	6412	1.01	1.03	1.02813	1.01163
D:\test_move_folder\2022053_T3_Evosep_C1_E1_PRID_31_QID_17_D19-w5_Plate1_37_7110.d	2022053_T3_Evosep_C1_E1_PRID_31_QID_17_D19-w5_Plate1_37_7110	P45700	P45700;A0A1W2P788;A0A1W2P6N0	MA1A1_MOUSE	Man1a1	4364.27	4503.86	4293.64	4364.27	4503.86	4293.64		EMMTHAWNNYK	EMMTHAWNNYK	EMMTHAWNNYK2	2	0.00694112	0.249104	0.00561404	1	0.00263852	0.00208768	0.0027027	0	0	208.314	178.239	196.948	1446.53	0.842196	4.21626	4.18091	4.25159	14.2383	4.2178	14.3107	Mannosyl-oligosaccharide 1,2-alpha-mannosidase IA	0.00218553	0.00167785	0.929732	1530.01	1.34153	0.000642839	0	0.817919	0	-10000000	178.001;85.0008;144.001;118.001;0;112.001;171.002;73.0006;51.0004;646.006;75.0006;12.0001;	0;85.0008;123.314;17.4376;0;0;50.6255;61.8755;38.2503;149.627;62.438;0;	-0.662289;0.801784;0.870052;-0.085985;0;-0.317501;0.790652;0.869411;0.801784;0.237993;0.865687;0.133631;	6385	1.01	1.03	1.02824	1.01043
D:\test_move_folder\2022053_T3_Evosep_C1_E1_PRID_31_QID_17_D35-w5_Plate1_38_7111.d	2022053_T3_Evosep_C1_E1_PRID_31_QID_17_D35-w5_Plate1_38_7111	P45700	P45700;A0A1W2P788;A0A1W2P6N0	MA1A1_MOUSE	Man1a1	4114.47	3389.62	5463.75	4114.47	3389.62	5463.75		EMMTHAWNNYK	EMMTHAWNNYK	EMMTHAWNNYK2	2	0.00136054	0.0445974	0.00561404	1	0.00367647	0.00208768	0.00373134	0	0	72.5632	53.8366	46.7692	2099.9	0.604144	4.18154	4.14618	4.21688	14.2383	4.18559	14.1472	Mannosyl-oligosaccharide 1,2-alpha-mannosidase IA	0.00218553	0.00167785	0.912452	3258.03	2.68708	0.742672	0.0938936	0.961382	0.456173	0.297979	293.002;32.0004;25.0002;162.001;59.0004;220.002;43.0004;30.0002;202.002;462.004;229.002;30.0002;	29.8127;24.0003;18.7501;45.0005;59.0004;34.8753;32.2503;0;0;54.563;72.7506;0;	0.320735;0.801784;0.801784;0.743675;0.801784;0.0486376;0.801784;-0.534522;-0.848584;0.0538608;0.726607;-0.534522;	6331	1.025	1.03	1.03162	1.02342
D:\test_move_folder\2022053_T3_Evosep_C1_E1_PRID_31_QID_17_D38-w5_Plate1_39_7112.d	2022053_T3_Evosep_C1_E1_PRID_31_QID_17_D38-w5_Plate1_39_7112	P45700	P45700;A0A1W2P788;A0A1W2P6N0	MA1A1_MOUSE	Man1a1	5237.81	4300.44	3557.13	5237.81	4300.44	3557.13		EMMTHAWNNYK	EMMTHAWNNYK	EMMTHAWNNYK2	2	0.00321862	0.0831811	0.00561404	1	0.0025641	0.00208768	0.0026455	0	0	228.377	179.821	208.25	1685.15	0.763013	4.25084	4.19782	4.2862	14.2383	4.23421	14.4042	Mannosyl-oligosaccharide 1,2-alpha-mannosidase IA	0.00218553	0.00167785	0.88117	1848.02	1.80326	0.260198	0	0.930704	1.58877	0.340992	76.0006;159.001;126.001;35.0003;64.0008;186.002;137.001;72.0006;22.0002;411.003;212.002;171.001;	64.7721;52.2124;111.393;0;0;186.002;59.9837;16.3539;0;32.7947;0;155.932;	0.80211;0.541835;0.84395;0.126398;0.557172;0.952202;0.158606;0.411292;0.557172;-0.476885;0.377878;0.893546;	6439	1.01636	1.03	1.02596	1.02028
D:\test_move_folder\2022053_T3_Evosep_C1_E1_PRID_31_QID_17_A7-12_Plate1_41_7113.d	2022053_T3_Evosep_C1_E1_PRID_31_QID_17_A7-12_Plate1_41_7113	P45700	P45700;A0A1W2P788;A0A1W2P6N0	MA1A1_MOUSE	Man1a1	6407.79	5307.89	4321.28	6407.79	5307.89	4321.28		EMMTHAWNNYK	EMMTHAWNNYK	EMMTHAWNNYK2	2	0.00345224	0.153316	0.00561404	1	0.00232019	0.00208768	0.00238663	0	0	185.92	151.93	169.68	4534.99	0.591329	4.19819	4.12749	4.32192	14.2383	4.20497	14.1649	Mannosyl-oligosaccharide 1,2-alpha-mannosidase IA	0.00218553	0.00167785	0.827135	4969.04	2.02927	0.0929904	0	0.879172	0.855891	0.179027	359.003;271.002;374.004;459.004;111.001;764.007;681.006;262.002;714.006;1627.01;894.009;215.002;	0;0;185.92;127.643;0;764.007;145.942;36.7236;137.012;268.834;69.3052;61.4845;	0.200862;-0.473891;0.591329;0.374876;0.221077;0.768845;0.32612;0.117778;0.529527;0.152086;-0.0766089;0.469865;	6358	1.02045	1.03	1.02977	1.02116
D:\test_move_folder\2022053_T3_Evosep_C1_E1_PRID_31_QID_17_b9-6h_Plate2_1_7119.d	2022053_T3_Evosep_C1_E1_PRID_31_QID_17_b9-6h_Plate2_1_7119	P45700	P45700;A0A1W2P788;A0A1W2P6N0	MA1A1_MOUSE	Man1a1	5370.99	5278.75	5848.45	5370.99	5278.75	5848.45		EMMTHAWNNYK	EMMTHAWNNYK	EMMTHAWNNYK2	2	0.000323102	0.0144027	0.00561404	1	0.002331	0.00208768	0.00240385	0	0	460.097	359.821	384.118	2396.08	0.78314	4.07629	4.02326	4.11165	14.2383	4.07666	14.2465	Mannosyl-oligosaccharide 1,2-alpha-mannosidase IA	0.00218553	0.00167785	0.924297	2870.03	2.16966	0.513144	0.6313	0.987162	1.16612	0.373531	524.005;160.002;237.002;651.006;0;121.001;126.001;65.0008;507.004;718.007;136.001;55.0004;	148.097;74.9969;237.002;294.077;0;117.007;0;0;341.864;221.702;136.001;0;	0.613651;0.621549;0.940184;-0.0595274;0;0.922224;0.11398;-0.593527;0.679847;0.506595;0.943406;-0.593527;	6169	1.02045	1.03	1.03083	1.01939
D:\test_move_folder\2022053_T3_Evosep_C1_E1_PRID_31_QID_17_b12-6h_Plate2_2_7120.d	2022053_T3_Evosep_C1_E1_PRID_31_QID_17_b12-6h_Plate2_2_7120	P45700	P45700;A0A1W2P788;A0A1W2P6N0	MA1A1_MOUSE	Man1a1	4494.46	3457.85	5137.16	4494.46	3457.85	5137.16		EMMTHAWNNYK	EMMTHAWNNYK	EMMTHAWNNYK2	2	0.00134662	0.0211278	0.00561404	1	0.00209205	0.00208768	0.00214592	0	0	651.905	544.284	568.475	3552.64	0.732936	4.14411	4.10876	4.25013	14.2383	4.15834	14.0827	Mannosyl-oligosaccharide 1,2-alpha-mannosidase IA	0.00218553	0.00167785	0.8424	4074.03	2.27582	0.524425	0	0.981355	1.20688	0.549131	517.005;288.003;241.002;258.003;234.002;527.005;148.002;71.0008;157.002;1244.01;202.002;107.001;	517.005;49.6125;85.2873;105.865;51.7379;196.51;0;0;0;453.155;0;0;	0.8077;0.10778;0.643382;0.56926;0.221873;0.530506;0.0703102;0.082577;-0.286989;0.426364;-0.543941;-0.307789;	6277	1.025	1.03	1.03018	1.02378
D:\test_move_folder\2022053_T3_Evosep_C1_E1_PRID_31_QID_17_a15-12h_Plate2_3_7121.d	2022053_T3_Evosep_C1_E1_PRID_31_QID_17_a15-12h_Plate2_3_7121	P45700	P45700;A0A1W2P788;A0A1W2P6N0	MA1A1_MOUSE	Man1a1	4910.49	4653.03	4662.93	4910.49	4653.03	4662.93		EMMTHAWNNYK	EMMTHAWNNYK	EMMTHAWNNYK2	2	0.00431448	0.106003	0.00561404	1	0.00293255	0.00208768	0.003003	0	0	221.002	185.917	211.8	3850.74	0.746928	4.163	4.03929	4.19836	14.2383	4.18054	14.0584	Mannosyl-oligosaccharide 1,2-alpha-mannosidase IA	0.00218553	0.00167785	0.809038	4018.04	1.51003	0.394258	0.00127004	0.912632	0.827794	0.19593	221.002;95.0009;235.002;261.003;82.0008;594.004;501.004;107.001;327.003;732.005;946.008;180.002;	221.002;0;0;68.2014;0;138.017;128.27;0;0;0;175.932;39.5692;	0.746928;-0.0921698;-0.188007;0.525959;0.0633677;0.490398;0.0986295;-0.0236983;-0.0585015;-0.429082;-0.0431525;0.278548;	6304	1.025	1.03	1.03098	1.02361
D:\test_move_folder\2022053_T3_Evosep_C1_E1_PRID_31_QID_17_ a16-12h_Plate2_4_7122.d	2022053_T3_Evosep_C1_E1_PRID_31_QID_17_ a16-12h_Plate2_4_7122	P45700	P45700;A0A1W2P788;A0A1W2P6N0	MA1A1_MOUSE	Man1a1	6252.08	5153.7	5032.51	6252.08	5153.7	5032.51		EMMTHAWNNYK	EMMTHAWNNYK	EMMTHAWNNYK2	2	0.0005997	0.0090932	0.00561404	1	0.0025641	0.00208768	0.0026178	0	0	559.583	484.867	541.341	4742.25	0.816853	4.25027	4.19723	4.32094	14.2383	4.23693	14.3356	Mannosyl-oligosaccharide 1,2-alpha-mannosidase IA	0.00218553	0.00167785	0.905059	4902.04	2.52559	0.534475	0	0.991944	0.216876	0.122444	393.004;258.003;367.004;100.001;194.002;89.0008;337.003;11.0001;369.004;926.01;497.004;69.0006;	57.0087;135.57;367.004;99.08;69.4769;0;79.3913;0;0;107.765;93.6142;8.72271;	0.0664695;0.786575;0.944599;0.86779;0.650427;-0.400563;0.296429;-0.317613;0.0613849;-0.521629;0.222453;0.0142835;	6439	1.025	1.03	1.03046	1.0244
D:\test_move_folder\2022053_T3_Evosep_C1_E1_PRID_31_QID_17_a14-24h_Plate2_6_7124.d	2022053_T3_Evosep_C1_E1_PRID_31_QID_17_a14-24h_Plate2_6_7124	P45700	P45700;A0A1W2P788;A0A1W2P6N0	MA1A1_MOUSE	Man1a1	6170.96	4055.54	3851.81	6170.96	4055.54	3851.81		EMMTHAWNNYK	EMMTHAWNNYK	EMMTHAWNNYK2	2	0.00169252	0.0263956	0.00561404	1	0.00238663	0.00208768	0.00246914	0	0	414.235	322.086	417.14	5786.36	0.626637	4.23827	4.16756	4.32661	14.2383	4.23709	14.3044	Mannosyl-oligosaccharide 1,2-alpha-mannosidase IA	0.00218553	0.00167785	0.783768	5746.05	2.14296	0.422446	0	0.976766	1.382	0.204747	661.005;184.002;180.002;731.006;180.002;220.002;353.003;57.0006;503.004;2070.02;885.007;435.005;	352.134;62.1004;0;161.615;56.1298;220.002;151.475;12.579;191.468;885.007;0;0;	0.635987;0.573624;0.0918874;-0.421463;0.200758;0.760445;0.735852;0.350471;0.244716;-0.0650579;0.0357443;-0.390396;	6439	1.02864	1.03	1.02973	1.0286
D:\test_move_folder\2022053_T3_Evosep_C1_E1_PRID_31_QID_17_a16-24h_Plate2_7_7125.d	2022053_T3_Evosep_C1_E1_PRID_31_QID_17_a16-24h_Plate2_7_7125	P45700	P45700;A0A1W2P788;A0A1W2P6N0	MA1A1_MOUSE	Man1a1	4895.38	3908.36	3326.67	4895.38	3908.36	3326.67		EMMTHAWNNYK	EMMTHAWNNYK	EMMTHAWNNYK2	2	0.000548095	0.0148707	0.00561404	1	0.002457	0.00208768	0.00254453	0	0	312.206	239.401	323.357	4325.19	0.888816	4.18076	4.12772	4.23384	14.2383	4.19109	14.1771	Mannosyl-oligosaccharide 1,2-alpha-mannosidase IA	0.00218553	0.00167785	0.781312	4176.03	2.47455	0.383747	0	0.986833	0.22608	0.174436	199.002;94.0008;126.001;322.002;124.001;395.004;178.002;91.0008;192.001;952.008;340.003;39.0003;	199.002;84.5582;28.6458;126.859;0;158.681;53.8532;19.5645;0;177.406;34.0304;0;	0.968739;0.860902;0.415998;0.58417;0.261962;0.558664;0.492844;0.346496;-0.53108;-0.0555264;0.28291;0.076522;	6331	1.01545	1.03	1.02933	1.01566
D:\test_move_folder\2022053_T3_Evosep_C1_E1_PRID_31_QID_17_a1524h_Plate2_9_7126.d	2022053_T3_Evosep_C1_E1_PRID_31_QID_17_a1524h_Plate2_9_7126	P45700	P45700;A0A1W2P788;A0A1W2P6N0	MA1A1_MOUSE	Man1a1	5435.48	4135.59	3933.43	5435.48	4135.59	3933.43		EMMTHAWNNYK	EMMTHAWNNYK	EMMTHAWNNYK2	2	0.000287356	0.00703302	0.00561404	1	0.00258398	0.00208768	0.00266667	0	0	396.796	307.698	397.116	3382.76	0.862894	4.2148	4.16177	4.25015	14.2383	4.21883	14.1314	Mannosyl-oligosaccharide 1,2-alpha-mannosidase IA	0.00218553	0.00167785	0.582196	3380.03	1.76667	0.360109	0	0.993706	1.25075	0.385568	113.001;306.003;53.0004;122.001;0;227.002;69.0008;54.0004;240.002;719.006;875.007;54.0004;	113.001;264.749;19.0453;0;0;118.4;24.7949;0;39.0478;201.57;126.839;0;	0.913636;0.851419;0.721346;-0.733814;0;0.151785;0.721346;-0.713067;-0.0162197;0.382466;-0.360079;-0.212429;	6385	1.02045	1.03	1.02826	1.02184
D:\test_move_folder\2022053_T3_Evosep_C1_E1_PRID_31_QID_17_a40-24h_Plate2_14_7131.d	2022053_T3_Evosep_C1_E1_PRID_31_QID_17_a40-24h_Plate2_14_7131	P45700	P45700;A0A1W2P788;A0A1W2P6N0	MA1A1_MOUSE	Man1a1	5159.03	4099.36	3600.47	5159.03	4099.36	3600.47		EMMTHAWNNYK	EMMTHAWNNYK	EMMTHAWNNYK2	2	0.00685537	0.24661	0.00561404	1	0.00218341	0.00208768	0.00224719	0	0	207.252	167.069	187.134	3000.47	0.67822	4.21254	4.17718	4.2479	14.2383	4.22471	14.0453	Mannosyl-oligosaccharide 1,2-alpha-mannosidase IA	0.00218553	0.00167785	0.618362	3323.03	2.05938	0.424652	0.447949	0.818924	0.870769	0.368592	47.0004;220.002;109.001;78.0006;0;325.003;0;108.001;207.002;462.004;318.002;118.001;	35.2503;63.0006;109.001;15.7501;0;106.501;0;18.5627;141.939;251.002;0;15.1876;	0.801784;0.395298;0.801784;0.573081;0;0.245683;0;0.139923;0.846343;0.459752;-0.0661158;0.124448;	6385	1.02	1.03	1.02979	1.02076
D:\test_move_folder\2022053_T3_Evosep_C1_E1_PRID_31_QID_17_b7- 72h_Plate2_15_7132.d	2022053_T3_Evosep_C1_E1_PRID_31_QID_17_b7- 72h_Plate2_15_7132	P45700	P45700;A0A1W2P788;A0A1W2P6N0	MA1A1_MOUSE	Man1a1	6984.16	5151.36	4220.04	6984.16	5151.36	4220.04		EMMTHAWNNYK	EMMTHAWNNYK	EMMTHAWNNYK2	2	0.000522739	0.0341299	0.00561404	1	0.00193798	0.00208768	0.0020284	0	0	395.569	270.163	373.886	3512.35	0.549947	4.21396	4.17861	4.26697	14.2383	4.21321	14.2315	Mannosyl-oligosaccharide 1,2-alpha-mannosidase IA	0.00218553	0.00167785	0.513402	3716.04	1.57904	0.707962	0.372702	0.970275	1.0377	0.261553	214.002;276.002;254.002;76.0008;182.002;170.001;426.003;154.001;376.003;1188.01;0;121.001;	126.001;149.668;119.899;11.5315;182.002;28.3478;358.404;0;0;557.339;0;0;	0.42548;0.750546;0.430345;0.0280857;0.946753;0.175026;0.801726;-0.684293;-0.409685;-0.072628;0;-0.0642931;	6385	1.02045	1.03	1.02951	1.02091
D:\test_move_folder\2022053_T3_Evosep_C1_E1_PRID_31_QID_17_b13- 72h_Plate2_18_7135.d	2022053_T3_Evosep_C1_E1_PRID_31_QID_17_b13- 72h_Plate2_18_7135	P45700	P45700;A0A1W2P788;A0A1W2P6N0	MA1A1_MOUSE	Man1a1	3877.3	2895.17	3916.37	3877.3	2895.17	3916.37		EMMTHAWNNYK	EMMTHAWNNYK	EMMTHAWNNYK2	2	0.00116788	0.0502121	0.00561404	1	0.00242718	0.00208768	0.0025	0	0	301.127	217.799	223.255	2439.22	0.823226	4.21775	4.18238	4.2531	14.2383	4.21843	14.2754	Mannosyl-oligosaccharide 1,2-alpha-mannosidase IA	0.00218553	0.00167785	0.914979	3290.03	2.88054	0.396212	0	0.956441	0.36087	0.133825	144.001;117.001;202.002;127.001;222.002;169.002;215.002;25.0002;422.004;455.004;740.008;68.0006;	0;99.1258;202.002;19.1252;193.221;36.5629;0;6.75006;104.626;52.8754;42.0003;13.8751;	-0.305468;0.866921;0.801784;0.352622;0.872415;0.171185;-0.47445;0.740954;0.423015;-0.498043;-0.810374;0.312472;	6385	1.03	1.03	1.03128	1.02892
D:\test_move_folder\2022053_T3_Evosep_C1_E1_PRID_31_QID_17_c7-w1_Plate2_19_7136.d	2022053_T3_Evosep_C1_E1_PRID_31_QID_17_c7-w1_Plate2_19_7136	P45700	P45700;A0A1W2P788;A0A1W2P6N0	MA1A1_MOUSE	Man1a1	6017.01	5295.33	4729.64	6017.01	5295.33	4729.64		EMMTHAWNNYK	EMMTHAWNNYK	EMMTHAWNNYK2	2	0.00878049	0.249545	0.00561404	1	0.002849	0.00208768	0.00294985	0	0	252.722	202.415	230.036	1842.33	0.823468	4.19875	4.16342	4.2341	14.2383	4.20895	14.1434	Mannosyl-oligosaccharide 1,2-alpha-mannosidase IA	0.00218553	0.00167785	0.905724	2024.02	1.56955	0.000849295	0	0.816049	0.529106	0.270396	237.003;218.002;106.001;98.0008;0;29.0002;0;11.0001;106.001;441.004;365.004;90.0008;	0;146.721;106.001;75.6568;0;0;0;0;0;122.063;0;20.2502;	-0.883949;0.819394;0.829107;0.81921;0;-0.291115;0;-0.291115;-0.218999;0.380514;-0.495237;0.593419;	6358	1.025	1.03	1.02978	1.02405
D:\test_move_folder\2022053_T3_Evosep_C1_E1_PRID_31_QID_17_b24-6h_Plate2_20_7137.d	2022053_T3_Evosep_C1_E1_PRID_31_QID_17_b24-6h_Plate2_20_7137	P45700	P45700;A0A1W2P788;A0A1W2P6N0	MA1A1_MOUSE	Man1a1	7367.44	5487.32	5601.38	7367.44	5487.32	5601.38		EMMTHAWNNYK	EMMTHAWNNYK	EMMTHAWNNYK2	2	0.000317864	0.00165943	0.00561404	1	0.00212766	0.00208768	0.0021978	0	0	494.984	370.382	446.613	2188.94	0.875018	4.2344	4.18143	4.26977	14.2383	4.22908	14.3795	Mannosyl-oligosaccharide 1,2-alpha-mannosidase IA	0.00218553	0.00167785	0.98615	2426.02	2.59544	0.38335	0	0.998525	1.74794	0.493311	405.003;137.001;111.001;52.0004;0;267.002;150.001;77.0006;398.003;288.002;322.003;117.001;	405.003;67.6423;22.3381;0;0;55.1863;45.5809;17.138;100.098;63.2345;226.188;0;	0.934038;0.697238;0.343291;-0.0227573;0;0.282034;0.5702;0.427627;0.466867;0.372096;0.649769;-0.498513;	6412	1.01955	1.03	1.02895	1.02022
D:\test_move_folder\2022053_T3_Evosep_C1_E1_PRID_31_QID_17_a11-12h_Plate2_21_7138.d	2022053_T3_Evosep_C1_E1_PRID_31_QID_17_a11-12h_Plate2_21_7138	P45700	P45700;A0A1W2P788;A0A1W2P6N0	MA1A1_MOUSE	Man1a1	4350.03	3769.3	4047.04	4350.03	3769.3	4047.04		EMMTHAWNNYK	EMMTHAWNNYK	EMMTHAWNNYK2	2	0.000631712	0.00483663	0.00561404	1	0.00276243	0.00208768	0.00282486	0	0	563.014	444.163	506.195	2196.47	0.853064	4.19804	4.14506	4.25107	14.2383	4.20178	14.1862	Mannosyl-oligosaccharide 1,2-alpha-mannosidase IA	0.00218553	0.00167785	0.752409	2443.02	3.05661	0.512879	0	0.99567	0.517375	0.287052	271.002;265.002;281.003;159.001;153.001;107.001;330.003;131.001;117.001;491.003;329.003;122.001;	271.002;231.715;60.2973;46.7348;37.8417;0;45.5659;0;0;82.8756;260.244;39.0892;	0.913975;0.905762;0.376797;0.519921;0.468316;0.107227;-0.0638619;-0.718096;-0.671414;0.335995;0.865889;0.650596;	6358	1.02	1.03	1.02968	1.0207
D:\test_move_folder\2022054_T3_Evosep_C1_E1_PRID_31_QID_17_a82-12h_Plate3_9_7172.d	2022054_T3_Evosep_C1_E1_PRID_31_QID_17_a82-12h_Plate3_9_7172	P45700	P45700;A0A1W2P788;A0A1W2P6N0	MA1A1_MOUSE	Man1a1	7054.11	6511.58	5524.73	7054.11	6511.58	5524.73		EMMTHAWNNYK	EMMTHAWNNYK	EMMTHAWNNYK2	2	0.00363306	0.128199	0.00561404	1	0.00245098	0.00208768	0.00249377	0	0	354.317	280.896	322.232	4540	0.715851	4.19716	4.14418	4.28552	14.2383	4.20509	14.0903	Mannosyl-oligosaccharide 1,2-alpha-mannosidase IA	0.00218553	0.00167785	0.686999	4992.05	1.57726	0.535648	0.0421267	0.897899	0.33581	0.127886	268.002;193.002;250.002;218.002;72.0008;202.002;292.003;44.0005;295.003;720.006;559.005;73.0008;	268.002;30.0636;56.2506;18.1453;0;0;147.859;0;75.2493;193.411;46.0663;0;	0.862892;0.0768569;0.356799;0.0536334;0.119417;0.0392859;0.703743;-0.433294;0.112294;0.00997202;-0.436504;0.119417;	6358	1.02	1.03	1.03176	1.01773
D:\test_move_folder\2022053_T3_Evosep_C1_E1_PRID_31_QID_17_a6-24h_Plate1_14_7088.d	2022053_T3_Evosep_C1_E1_PRID_31_QID_17_a6-24h_Plate1_14_7088	P45700	P45700;A0A1W2P788;A0A1W2P6N0	MA1A1_MOUSE	Man1a1	5371.89	3144.43	2478.38	5371.89	3144.43	2478.38		EMMTHAWNNYK	EMMTHAWNNYK	EMMTHAWNNYK2	2	0.00476985	0.109079	0.00561404	1	0.0026178	0.00208768	0.00269542	0	0	148.884	99.9201	126.596	2603.63	0.720373	4.20164	4.1663	4.27235	14.2383	4.19384	14.2945	Mannosyl-oligosaccharide 1,2-alpha-mannosidase IA	0.00218553	0.00167785	0.44023	3062.02	1.13374	0.168245	0	0.9117	0.709237	0.244745	301.003;208.002;14.0001;119.001;281.003;128.001;0;202.002;333.003;613.006;641.006;78.0008;	144.273;0;4.61139;0;281.003;0;0;0;72.9814;61.3821;0;0;	0.724291;0.322725;0.597809;-0.254725;0.857036;0.220062;0;-0.439535;0.130735;-0.295185;-0.03223;-0.3461;	6385	1.00909	1.03	1.02671	1.01228
D:\test_move_folder\2022053_T3_Evosep_C1_E1_PRID_31_QID_17_a9-12h_Plate1_22_7096.d	2022053_T3_Evosep_C1_E1_PRID_31_QID_17_a9-12h_Plate1_22_7096	P45700	P45700;A0A1W2P788;A0A1W2P6N0	MA1A1_MOUSE	Man1a1	5864.97	5105.5	3091.01	5864.97	5105.5	3091.01		EMMTHAWNNYK	EMMTHAWNNYK	EMMTHAWNNYK2	2	0.000312695	0.00378495	0.00561404	1	0.00180505	0.00208768	0.00186567	0	0	334.811	281.784	341.605	3201.7	0.708271	4.18631	4.15093	4.23931	14.2383	4.19527	14.2893	Mannosyl-oligosaccharide 1,2-alpha-mannosidase IA	0.00218553	0.00167785	0.886415	3138.03	2.34524	0.608235	0	0.996634	0.730499	0.193697	224.002;52.0005;352.003;201.002;199.002;145.001;342.002;41.0003;131.001;437.004;384.004;145.001;	46.8479;52.0005;235.962;132.669;38.4606;0;53.7813;6.35213;0;285.546;88.3972;31.0522;	0.547736;0.866105;0.70536;0.762434;0.347233;-0.173981;0.131981;0.122738;0.166266;0.780923;0.22151;0.361066;	6358	1.02	1.03	1.02864	1.02081
D:\test_move_folder\2022053_T3_Evosep_C1_E1_PRID_31_QID_17_A39-12_Plate1_44_7114.d	2022053_T3_Evosep_C1_E1_PRID_31_QID_17_A39-12_Plate1_44_7114	P45700	P45700;A0A1W2P788;A0A1W2P6N0	MA1A1_MOUSE	Man1a1	6776.05	5049.43	4306.59	6776.05	5049.43	4306.59		EMMTHAWNNYK	EMMTHAWNNYK	EMMTHAWNNYK2	2	0.00708086	0.216869	0.00561404	1	0.00253165	0.00208768	0.00260417	0	0	208.344	163.172	193.374	2655.45	0.920885	4.18225	4.1469	4.23527	14.2383	4.18188	14.2229	Mannosyl-oligosaccharide 1,2-alpha-mannosidase IA	0.00218553	0.00167785	0.836102	2861.02	1.78572	0.0866025	0	0.836967	0.510106	0.166317	57.0004;60.0004;190.002;118.001;0;82.0008;28.0002;113.001;162.001;478.004;243.002;142.001;	18.3425;0;190.002;0;0;0;9.01035;0;12.6145;0;0;0;	0.6586;-0.0796542;0.946205;-0.716336;0;-0.0796542;0.6586;-0.59281;-0.205901;-0.49676;-0.337762;0.170968;	6331	1.02091	1.03	1.02925	1.02137
D:\test_move_folder\2022053_T3_Evosep_C1_E1_PRID_31_QID_17_a11-24h_Plate2_23_7140.d	2022053_T3_Evosep_C1_E1_PRID_31_QID_17_a11-24h_Plate2_23_7140	P45700	P45700;A0A1W2P788;A0A1W2P6N0	MA1A1_MOUSE	Man1a1	3662.36	2907.59	3036.66	3662.36	2907.59	3036.66		EMMTHAWNNYK	EMMTHAWNNYK	EMMTHAWNNYK2	2	0.00430622	0.201563	0.00561404	1	0.00235294	0.00208768	0.00242131	0	0	424.004	313.21	391.997	4048.48	0.859586	4.23283	4.19749	4.32121	14.2383	4.23834	14.2092	Mannosyl-oligosaccharide 1,2-alpha-mannosidase IA	0.00218553	0.00167785	0.905444	4379.04	2.01611	0.125647	0.0552	0.847153	1.40677	0.111886	424.004;141.001;122.001;56.0004;241.002;177.001;63.0004;51.0005;300.003;650.006;149.001;92.0008;	424.004;0;0;0;0;45.0698;0;14.5731;70.1567;164.239;0;0;	0.859586;0.0731922;0.446134;-0.092744;-0.054503;0.490861;0.0324044;0.54433;0.277021;0.0910091;0.419403;-0.391797;	6412	1.02409	1.03	1.02891	1.02502
D:\test_move_folder\2022053_T3_Evosep_C1_E1_PRID_31_QID_17_a88-12h_Plate2_26_7143.d	2022053_T3_Evosep_C1_E1_PRID_31_QID_17_a88-12h_Plate2_26_7143	P45700	P45700;A0A1W2P788;A0A1W2P6N0	MA1A1_MOUSE	Man1a1	8946.23	5428.85	4208.82	8946.23	5428.85	4208.82		EMMTHAWNNYK	EMMTHAWNNYK	EMMTHAWNNYK2	2	0.000311526	0.0020719	0.00561404	1	0.00183824	0.00208768	0.00191939	0	0	655.483	479.626	590.363	2659.65	0.84727	4.25824	4.2229	4.31128	14.2383	4.24655	14.368	Mannosyl-oligosaccharide 1,2-alpha-mannosidase IA	0.00218553	0.00167785	0.73854	2953.03	2.53781	0.533283	0	0.998154	0.601512	0.355559	287.002;394.004;214.002;255.002;0;129.002;11.0001;28.0002;364.003;585.005;173.001;119.001;	121.091;320.391;214.002;40.7027;0;0;0;10.6422;93.662;253.134;0;37.1445;	0.729017;0.902956;0.830812;0.352965;0;0.322361;-0.312442;0.772013;0.467918;0.453832;-0.188466;0.251432;	6439	1.02	1.03	1.02566	1.02446
D:\test_move_folder\2022053_T3_Evosep_C1_E1_PRID_31_QID_17_a3-24h_Plate2_28_7145.d	2022053_T3_Evosep_C1_E1_PRID_31_QID_17_a3-24h_Plate2_28_7145	P45700	P45700;A0A1W2P788;A0A1W2P6N0	MA1A1_MOUSE	Man1a1	4762.44	3659.92	3153.53	4762.44	3659.92	3153.53		EMMTHAWNNYK	EMMTHAWNNYK	EMMTHAWNNYK2	2	0.00284024	0.0757879	0.00561404	1	0.00220751	0.00208768	0.00227273	0	0	335.045	245.147	311.638	3583.85	0.701231	4.23193	4.19658	4.32037	14.2383	4.21081	14.5018	Mannosyl-oligosaccharide 1,2-alpha-mannosidase IA	0.00218553	0.00167785	0.634942	3853.03	2.05761	0.501468	0	0.93579	0.23293	0.190139	247.003;340.004;186.001;44.0004;97.0009;339.003;398.004;52.0004;146.001;1229.01;28.0002;87.0007;	247.003;64.0545;23.9878;0;0;0;365.808;0;130.689;348.351;0;0;	0.912591;0.128027;0.0554765;-0.395408;-0.451572;-0.072037;0.873697;-0.428756;0.831188;0.439742;-0.235399;-0.288481;	6412	1.01955	1.03	1.02762	1.02151
D:\test_move_folder\2022053_T3_Evosep_C1_E1_PRID_31_QID_17_a37-24h_Plate2_29_7146.d	2022053_T3_Evosep_C1_E1_PRID_31_QID_17_a37-24h_Plate2_29_7146	P45700	P45700;A0A1W2P788;A0A1W2P6N0	MA1A1_MOUSE	Man1a1	8280.32	6348.88	4521.55	8280.32	6348.88	4521.55		EMMTHAWNNYK	EMMTHAWNNYK	EMMTHAWNNYK2	2	0.00276944	0.162326	0.00561404	1	0.00221729	0.00208768	0.0022831	0	0	186.158	145.547	189.636	3520.61	0.865563	4.19673	4.16136	4.23207	14.2383	4.20133	14.2669	Mannosyl-oligosaccharide 1,2-alpha-mannosidase IA	0.00218553	0.00167785	0.484718	3456.04	0.71383	0.348578	0	0.872623	0.698808	0.117472	26.0002;109.001;82.0008;58.0006;145.002;78.0008;362.003;0;301.003;860.006;348.002;101.001;	19.5002;84.6573;82.0008;50.9068;0;0;65.3374;0;92.1655;0;6.36591;34.8868;	0.882766;0.844937;0.882766;0.911122;0.0291481;0.0291481;-0.0812505;0;0.530956;-0.154953;-0.735452;0.763454;	6358	1.03	1.03	1.02857	1.03119
D:\test_move_folder\2022053_T3_Evosep_C1_E1_PRID_31_QID_17_a21-24h_Plate2_31_7148.d	2022053_T3_Evosep_C1_E1_PRID_31_QID_17_a21-24h_Plate2_31_7148	P45700	P45700;A0A1W2P788;A0A1W2P6N0	MA1A1_MOUSE	Man1a1	5291.75	4679.13	4542.89	5291.75	4679.13	4542.89		EMMTHAWNNYK	EMMTHAWNNYK	EMMTHAWNNYK2	2	0.000345304	0.00283146	0.00561404	1	0.00242718	0.00208768	0.00251256	0	0	501.503	377.655	442.718	4440.45	0.846326	4.19479	4.14178	4.23013	14.2383	4.1895	14.3067	Mannosyl-oligosaccharide 1,2-alpha-mannosidase IA	0.00218553	0.00167785	0.81293	5030.05	3.33101	0.494762	0.207542	0.997471	0.859092	0.191204	334.002;201.002;137.001;172.001;407.004;333.003;334.003;78.0008;138.001;529.005;727.007;0;	334.002;57.1562;110.344;0;331.108;163.449;0;0;0;66.0709;0;0;	0.892776;0.575398;0.846061;-0.446694;0.854555;0.753493;-0.0296448;0.0335215;0.401132;-0.275022;-0.863222;0;	6358	1.02045	1.03	1.02973	1.02103
D:\test_move_folder\2022053_T3_Evosep_C1_E1_PRID_31_QID_17_a19-24h_Plate2_32_7149.d	2022053_T3_Evosep_C1_E1_PRID_31_QID_17_a19-24h_Plate2_32_7149	P45700	P45700;A0A1W2P788;A0A1W2P6N0	MA1A1_MOUSE	Man1a1	5186.25	4171.32	4125.16	5186.25	4171.32	4125.16		EMMTHAWNNYK	EMMTHAWNNYK	EMMTHAWNNYK2	2	0.00112931	0.00614214	0.00561404	1	0.00250627	0.00208768	0.00257732	0	0	609.942	511.498	645.796	4364.35	0.870249	4.21422	4.14352	4.30257	14.2383	4.20649	14.2875	Mannosyl-oligosaccharide 1,2-alpha-mannosidase IA	0.00218553	0.00167785	0.439673	4122.04	2.01362	0.330214	0	0.994501	1.2154	0.410789	585.005;130.001;203.002;146.001;73.0008;462.004;170.001;128.001;648.006;1333.01;504.005;217.002;	585.005;0;24.9371;48.1205;0;154.352;0;37.1706;239.262;444.411;44.8438;32.5064;	0.917387;0.242483;-0.235563;0.632695;0.253132;0.581534;0.269743;0.549586;0.585337;0.0431832;-0.437533;0.237896;	6385	1.02	1.03	1.0278	1.02251
D:\test_move_folder\2022053_T3_Evosep_C1_E1_PRID_31_QID_17_a22-24h_Plate2_33_7150.d	2022053_T3_Evosep_C1_E1_PRID_31_QID_17_a22-24h_Plate2_33_7150	P45700	P45700;A0A1W2P788;A0A1W2P6N0	MA1A1_MOUSE	Man1a1	5821.43	4822.84	4390.04	5821.43	4822.84	4390.04		EMMTHAWNNYK	EMMTHAWNNYK	EMMTHAWNNYK2	2	0.00327103	0.0894441	0.00561404	1	0.00220264	0.00208768	0.00227273	0	0	233.36	193.009	229.406	2984.59	0.803562	4.21286	4.14217	4.26589	14.2383	4.22692	14.1007	Mannosyl-oligosaccharide 1,2-alpha-mannosidase IA	0.00218553	0.00167785	0.628693	3036.03	1.75818	0.148415	0	0.925747	0.55902	0.277792	203.002;133.001;155.001;322.003;0;185.001;291.002;43.0003;239.002;1021.01;332.004;0;	100.359;133.001;0;0;0;0;0;0;0;293.473;0;0;	0.649034;0.920164;0.0369198;-0.0323949;0;0.355012;0.271974;-0.379488;-0.225532;0.458748;0.0155228;0;	6385	1.02	1.03	1.02662	1.02235
D:\test_move_folder\2022053_T3_Evosep_C1_E1_PRID_31_QID_17_a21b-24h_Plate2_34_7151.d	2022053_T3_Evosep_C1_E1_PRID_31_QID_17_a21b-24h_Plate2_34_7151	P45700	P45700;A0A1W2P788;A0A1W2P6N0	MA1A1_MOUSE	Man1a1	3138.8	3558.26	4509.59	3138.8	3558.26	4509.59		EMMTHAWNNYK	EMMTHAWNNYK	EMMTHAWNNYK2	2	0.00171723	0.0317213	0.00561404	1	0.00285714	0.00208768	0.00294985	0	0	608.899	727.67	669.839	3003.25	0.552586	4.25619	4.18551	4.30921	14.2383	4.23765	14.5586	Mannosyl-oligosaccharide 1,2-alpha-mannosidase IA	0.00218553	0.00167785	0.586518	2730.02	1.33431	0.524537	0	0.972168	0.391048	0.323342	782.008;152.001;422.004;59.0006;138.001;185.002;365.004;58.0004;453.003;828.008;425.003;196.002;	273.932;152.001;182.966;10.4227;21.6043;56.7113;166.023;0;126.51;0;0;0;	0.503257;0.904301;0.33425;0.0857586;0.0608652;0.464584;0.522042;0.425322;-0.329622;-0.119251;-0.293864;0.26884;	6439	1.01958	1.03	1.02752	1.02164
D:\test_move_folder\2022053_T3_Evosep_C1_E1_PRID_31_QID_17_b19-72h_Plate2_35_7152.d	2022053_T3_Evosep_C1_E1_PRID_31_QID_17_b19-72h_Plate2_35_7152	P45700	P45700;A0A1W2P788;A0A1W2P6N0	MA1A1_MOUSE	Man1a1	4863.53	3846.15	2729.84	4863.53	3846.15	2729.84		EMMTHAWNNYK	EMMTHAWNNYK	EMMTHAWNNYK2	2	0.00897593	0.549641	0.00561404	1	0.00215054	0.00208768	0.00221239	0	0	114.822	90.3695	111.022	2561.35	0.892313	4.21901	4.18371	4.27204	14.2383	4.21533	14.4185	Mannosyl-oligosaccharide 1,2-alpha-mannosidase IA	0.00218553	0.00167785	0.541188	2649.02	1.26587	0.394509	0	0.666319	0.0616523	0.104912	81.0008;125.001;70.0005;166.001;0;227.002;447.003;81.0008;358.004;540.006;243.002;135.001;	81.0008;0;33.8215;52.1937;0;31.4407;179.226;26.1136;0;403.116;0;26.0776;	0.937695;-0.711795;0.783626;0.575549;0;-0.159068;0.631463;0.658133;-0.323141;0.770287;-0.127929;0.168351;	6385	1.01318	1.03	1.02564	1.01762
D:\test_move_folder\2022053_T3_Evosep_C1_E1_PRID_31_QID_17_D31-w5_Plate2_37_7154.d	2022053_T3_Evosep_C1_E1_PRID_31_QID_17_D31-w5_Plate2_37_7154	P45700	P45700;A0A1W2P788;A0A1W2P6N0	MA1A1_MOUSE	Man1a1	5656.31	4303.64	3969.11	5656.31	4303.64	3969.11		EMMTHAWNNYK	EMMTHAWNNYK	EMMTHAWNNYK2	2	0.00459888	0.146577	0.00561404	1	0.0025	0.00208768	0.00259067	0	0	355.333	285.012	332.622	1853.47	0.829385	4.2184	4.1654	4.2891	14.2383	4.19851	14.587	Mannosyl-oligosaccharide 1,2-alpha-mannosidase IA	0.00218553	0.00167785	0.895928	1980.02	2.01963	0.473563	0	0.884047	0.630353	0.264211	215.002;154.001;146.001;73.0006;0;385.003;90.0008;106.001;276.003;798.006;206.002;227.002;	189.68;154.001;11.6512;0;0;0;78.1897;33.5224;0;0;62.3241;0;	0.861706;0.868034;-0.207652;0.436133;0;0.0353664;0.830678;0.5982;-0.558017;-0.615935;0.503319;-0.0972748;	6385	1.00091	1.03	1.02414	1.00497
D:\test_move_folder\2022053_T3_Evosep_C1_E1_PRID_31_QID_17_D32-w5_Plate2_39_7156.d	2022053_T3_Evosep_C1_E1_PRID_31_QID_17_D32-w5_Plate2_39_7156	P45700	P45700;A0A1W2P788;A0A1W2P6N0	MA1A1_MOUSE	Man1a1	4966.38	3644.37	3556.32	4966.38	3644.37	3556.32		EMMTHAWNNYK	EMMTHAWNNYK	EMMTHAWNNYK2	2	0.00113636	0.0393048	0.00561404	1	0.0021645	0.00208768	0.00224215	0	0	209.04	152.959	182.193	1779.77	0.840235	4.22146	4.16843	4.25702	14.2383	4.19759	14.6347	Mannosyl-oligosaccharide 1,2-alpha-mannosidase IA	0.00218553	0.00167785	0.668082	2042.02	2.33933	0.297629	0.490271	0.965727	0.368926	0.254719	274.003;31.0002;27.0002;369.004;78.0008;85.0008;0;83.0006;99.0009;269.003;162.002;25.0002;	209.04;0;0;369.004;0;21.9378;0;80.1652;0;105.24;0;9.78064;	0.840235;-0.383382;-0.430787;0.872555;0.262235;0.467898;0;0.901983;0.0707672;0.794982;-0.487073;0.794982;	6385	1.03	1.03	1.02978	1.03001
D:\test_move_folder\2022053_T3_Evosep_C1_E1_PRID_31_QID_17_A24-12_Plate2_43_7158.d	2022053_T3_Evosep_C1_E1_PRID_31_QID_17_A24-12_Plate2_43_7158	P45700	P45700;A0A1W2P788;A0A1W2P6N0	MA1A1_MOUSE	Man1a1	5850.74	5003.2	5204.65	5850.74	5003.2	5204.65		EMMTHAWNNYK	EMMTHAWNNYK	EMMTHAWNNYK2	2	0.00104004	0.0300489	0.00561404	1	0.00171527	0.00208768	0.00178891	0	0	391.026	310.519	368.739	2831.87	0.80477	4.25023	4.17955	4.30329	14.2383	4.24452	14.3133	Mannosyl-oligosaccharide 1,2-alpha-mannosidase IA	0.00218553	0.00167785	0.61707	3003.03	1.70015	0.608427	0	0.973979	0.684391	0.192318	202.002;156.001;101.001;151.001;364.003;141.002;208.002;44.0004;140.001;801.008;290.002;164.002;	202.002;148.303;40.7215;17.5336;0;0;203.167;0;59.0706;118.499;0;0;	0.795226;0.88351;0.565357;-0.197832;0.240847;-0.416687;0.84843;-0.260514;0.709297;-0.0889393;-0.585447;-0.00916065;	6439	1.01591	1.03	1.02947	1.01626
D:\test_move_folder\2022053_T3_Evosep_C1_E1_PRID_31_QID_17_D3-w5_1_Plate2_45_7160.d	2022053_T3_Evosep_C1_E1_PRID_31_QID_17_D3-w5_1_Plate2_45_7160	P45700	P45700;A0A1W2P788;A0A1W2P6N0	MA1A1_MOUSE	Man1a1	4409.86	3883.99	4176.28	4409.86	3883.99	4176.28		EMMTHAWNNYK	EMMTHAWNNYK	EMMTHAWNNYK2	2	0.00162118	0.0684591	0.00561404	1	0.00242131	0.00208768	0.00250627	0	0	190.791	159.445	182.821	2297.84	0.699241	4.25067	4.19765	4.28601	14.2383	4.23429	14.5251	Mannosyl-oligosaccharide 1,2-alpha-mannosidase IA	0.00218553	0.00167785	0.637304	2398.02	2.24765	0.586465	0	0.941996	0.475844	0.226632	0;233.002;154.002;176.002;136.001;0;249.002;53.0004;98.001;487.004;267.002;0;	0;62.7475;128.043;35.8956;136.001;0;61.7507;0;0;75.1379;48.0007;0;	0;0.455294;0.818787;0.308321;0.880716;0;-0.0410887;0.397574;0.253339;-0.162202;0.154657;0;	6439	1.01818	1.03	1.03041	1.01751
D:\test_move_folder\2022053_T3_Evosep_C1_E1_PRID_31_QID_17_A5-12_Plate2_46_7161.d	2022053_T3_Evosep_C1_E1_PRID_31_QID_17_A5-12_Plate2_46_7161	P45700	P45700;A0A1W2P788;A0A1W2P6N0	MA1A1_MOUSE	Man1a1	5373.77	5287.49	5081.28	5373.77	5287.49	5081.28		EMMTHAWNNYK	EMMTHAWNNYK	EMMTHAWNNYK2	2	0.00519368	0.192376	0.00561404	1	0.00261097	0.00208768	0.00265957	0	0	322.882	316.729	358.018	3150.19	0.724806	4.21541	4.18006	4.30377	14.2383	4.20283	14.4618	Mannosyl-oligosaccharide 1,2-alpha-mannosidase IA	0.00218553	0.00167785	0.502325	2841.03	1.20582	0.318037	0	0.853619	0.715156	0.312387	263.002;64.0006;189.002;160.002;74.0008;454.004;100.001;57.0005;82.0006;644.006;59.0004;89.0008;	111.579;22.3009;189.002;12.3086;0;292.479;12.6807;0;13.43;0;22.0046;0;	0.67939;0.617765;0.764248;-0.0153265;0.0302322;0.716013;-0.129004;-0.136529;0.0849257;-0.438822;0.700808;0.0666679;	6385	1.02091	1.03	1.03191	1.01908
D:\test_move_folder\2022053_T3_Evosep_C1_E1_PRID_31_QID_17_b5- 6h_Plate3_1_7164.d	2022053_T3_Evosep_C1_E1_PRID_31_QID_17_b5- 6h_Plate3_1_7164	P45700	P45700;A0A1W2P788;A0A1W2P6N0	MA1A1_MOUSE	Man1a1	4859.5	5162.15	4341.6	4859.5	5162.15	4341.6		EMMTHAWNNYK	EMMTHAWNNYK	EMMTHAWNNYK2	2	0.000338181	0.00276787	0.00561404	1	0.00232558	0.00208768	0.00239808	0	0	163.251	144.484	156.325	2350.86	0.755392	4.22027	4.18493	4.25562	14.2383	4.22092	14.2433	Mannosyl-oligosaccharide 1,2-alpha-mannosidase IA	0.00218553	0.00167785	0.91131	2455.02	3.28658	0.593398	0	0.997495	0.918108	0.232825	126.001;65.0005;132.001;180.002;75.0008;288.003;176.002;61.0006;204.002;551.005;101.001;38.0004;	94.5006;53.5629;15.1876;39.938;75.0008;82.1259;143.376;0;0;169.627;75.7506;0;	0.801784;0.855215;0.114679;0.625769;0.801784;0.61477;0.849342;0.215862;-0.314341;-0.00305214;0.801784;-0.534522;	6385	1.03	1.03	1.03407	1.02489
D:\test_move_folder\2022053_T3_Evosep_C1_E1_PRID_31_QID_17_b8-6h_Plate3_2_7165.d	2022053_T3_Evosep_C1_E1_PRID_31_QID_17_b8-6h_Plate3_2_7165	P45700	P45700;A0A1W2P788;A0A1W2P6N0	MA1A1_MOUSE	Man1a1	7831.15	4887.22	5995.63	7831.15	4887.22	5995.63		EMMTHAWNNYK	EMMTHAWNNYK	EMMTHAWNNYK2	2	0.000275558	0.0069425	0.00561404	1	0.00204918	0.00208768	0.00210084	0	0	766.855	550.764	622.618	3281.78	0.794418	4.24028	4.18725	4.36405	14.2383	4.23913	14.1719	Mannosyl-oligosaccharide 1,2-alpha-mannosidase IA	0.00218553	0.00167785	0.921238	4042.03	2.23889	0.312449	0	0.99378	1.85341	0.486613	596.006;178.002;420.004;170.002;168.002;205.002;502.005;86.0008;265.003;1301.01;849.009;122.001;	596.006;0;170.849;61.2084;0;27.4753;0;24.4677;71.8586;69.2463;0;24.9112;	0.81065;-0.079005;0.73779;0.73679;-0.234805;0.210233;0.12825;0.626809;0.580331;0.0605377;-0.364255;0.208277;	6439	1.03	1.03	1.03337	1.02635
D:\test_move_folder\2022053_T3_Evosep_C1_E1_PRID_31_QID_17_b16-6h_Plate3_3_7166.d	2022053_T3_Evosep_C1_E1_PRID_31_QID_17_b16-6h_Plate3_3_7166	P45700	P45700;A0A1W2P788;A0A1W2P6N0	MA1A1_MOUSE	Man1a1	5674.68	5261.59	4488.94	5674.68	5261.59	4488.94		EMMTHAWNNYK	EMMTHAWNNYK	EMMTHAWNNYK2	2	0.000313283	0.000803528	0.00561404	1	0.00259067	0.00208768	0.0026455	0	0	406.11	367.181	400.281	2447.39	0.918169	4.25151	4.19847	4.30453	14.2383	4.24732	14.3594	Mannosyl-oligosaccharide 1,2-alpha-mannosidase IA	0.00218553	0.00167785	0.950958	2483.03	3.27635	0.580706	0.556567	0.99928	1.73785	0.355023	115.001;168.001;263.003;156.001;201.002;133.001;239.002;55.0004;348.004;722.006;86.0006;121.001;	0;146.501;259.609;41.8432;201.002;0;104.376;0;149.925;216.674;0;15.4159;	-0.233446;0.895066;0.931206;0.552144;0.957715;0.192563;0.692957;-0.162136;0.719006;0.490768;-0.517568;-0.0548428;	6439	1.03	1.03	1.03299	1.0274
D:\test_move_folder\2022053_T3_Evosep_C1_E1_PRID_31_QID_17_b37-6h_Plate3_4_7167.d	2022053_T3_Evosep_C1_E1_PRID_31_QID_17_b37-6h_Plate3_4_7167	P45700	P45700;A0A1W2P788;A0A1W2P6N0	MA1A1_MOUSE	Man1a1	5947.81	5051.24	4724.97	5947.81	5051.24	4724.97		EMMTHAWNNYK	EMMTHAWNNYK	EMMTHAWNNYK2	2	0.0053776	0.178663	0.00561404	1	0.00183824	0.00208768	0.00222717	0	0	333.548	256.44	311.662	1845.42	0.778349	4.23257	4.19723	4.32094	14.2383	4.23021	14.2293	Mannosyl-oligosaccharide 1,2-alpha-mannosidase IA	0.00218553	0.00167785	0.687927	1975.02	1.04211	0.236068	0	0.861279	1.57094	0.707167	289.003;415.003;211.002;221.002;0;180.002;62.0005;103.001;316.002;1126.01;105.001;254.002;	289.003;0;44.5452;0;0;57.7636;0;0;0;335.308;0;0;	0.865925;0.296405;0.210171;-0.365846;0;0.501194;-0.228386;-0.186271;-0.124759;-0.193934;-0.354789;0.00191841;	6412	1.01909	1.03	1.03067	1.01778
D:\test_move_folder\2022053_T3_Evosep_C1_E1_PRID_31_QID_17_b7- 6h_Plate3_5_7168.d	2022053_T3_Evosep_C1_E1_PRID_31_QID_17_b7- 6h_Plate3_5_7168	P45700	P45700;A0A1W2P788;A0A1W2P6N0	MA1A1_MOUSE	Man1a1	7163.28	5117.49	5587.24	7163.28	5117.49	5587.24		EMMTHAWNNYK	EMMTHAWNNYK	EMMTHAWNNYK2	2	0.000863061	0.010084	0.00561404	1	0.00222717	0.00208768	0.00229885	0	0	458.831	342.997	431.933	2697.07	0.739714	4.25244	4.21707	4.34079	14.2383	4.24309	14.3378	Mannosyl-oligosaccharide 1,2-alpha-mannosidase IA	0.00218553	0.00167785	0.854087	2865.03	1.88971	0.587094	0.783269	0.991059	0.364089	0.221909	496.004;288.002;67.0008;169.002;77.0008;498.004;114.001;151.001;269.003;858.008;427.004;89.0008;	145.704;288.002;25.1253;18.1259;28.8753;0;13.8751;0;48.7629;388.003;0;13.5002;	0.660973;0.774754;0.794689;0.465676;0.794689;0.0778393;0.0170874;-0.490287;0.588096;0.659278;-0.468678;0.15616;	6439	1.015	1.03	1.03015	1.01393
D:\test_move_folder\2022053_T3_Evosep_C1_E1_PRID_31_QID_17_a5-12h_Plate3_7_7170.d	2022053_T3_Evosep_C1_E1_PRID_31_QID_17_a5-12h_Plate3_7_7170	P45700	P45700;A0A1W2P788;A0A1W2P6N0	MA1A1_MOUSE	Man1a1	5493.85	4509.66	4540.78	5493.85	4509.66	4540.78		EMMTHAWNNYK	EMMTHAWNNYK	EMMTHAWNNYK2	2	0.00196512	0.0394968	0.00561404	1	0.00242718	0.00208768	0.00248756	0	0	224.002	199.662	236.123	3554.5	0.925412	4.23247	4.17945	4.26781	14.2383	4.23768	14.477	Mannosyl-oligosaccharide 1,2-alpha-mannosidase IA	0.00218553	0.00167785	0.607882	3372.03	1.93004	0.184308	0.587111	0.966219	1.04821	0.10739	224.002;150.001;141.001;100.001;85.0009;292.003;58.0004;46.0004;200.002;658.006;207.001;31.0002;	224.002;0;0;0;39.4744;0;21.6314;0;191.329;635.361;86.3905;11.5616;	0.925412;-0.563231;-0.503179;-0.519786;0.741046;-0.568063;0.717877;-0.418578;0.89656;0.939055;0.620038;0.717877;	6412	1.01955	1.03	1.03119	1.01874
D:\test_move_folder\2022054_T3_Evosep_C1_E1_PRID_31_QID_17_a19-12h_Plate3_23_7186.d	2022054_T3_Evosep_C1_E1_PRID_31_QID_17_a19-12h_Plate3_23_7186	P45700	P45700;A0A1W2P788;A0A1W2P6N0	MA1A1_MOUSE	Man1a1	5231.94	4788.93	3871.27	5231.94	4788.93	3871.27		EMMTHAWNNYK	EMMTHAWNNYK	EMMTHAWNNYK2	2	0.000835189	0.0130211	0.00561404	1	0.00227273	0.00208768	0.00233645	0	0	134.141	114.366	126.624	2664.84	0.605301	4.24865	4.21332	4.31936	14.2383	4.25549	14.103	Mannosyl-oligosaccharide 1,2-alpha-mannosidase IA	0.00218553	0.00167785	0.373547	2823.03	1.63081	0.826127	0	0.988424	0.675478	0.28608	61.0004;132.001;195.002;176.002;76.0008;220.002;305.003;0;68.0006;278.002;388.004;91.0008;	23.2182;83.105;27.8174;176.002;28.9277;74.9865;113.038;0;0;29.2931;172.294;0;	0.779619;0.69728;0.185017;0.773612;0.779619;0.724326;0.724155;0;-0.538879;-0.257633;0.44458;-0.412635;	6439	1.02	1.03	1.0352	1.01491
D:\test_move_folder\2022053_T3_Evosep_C1_E1_PRID_31_QID_17_a14-12h_Plate2_5_7123.d	2022053_T3_Evosep_C1_E1_PRID_31_QID_17_a14-12h_Plate2_5_7123	P45700	P45700;A0A1W2P788;A0A1W2P6N0	MA1A1_MOUSE	Man1a1	4511.82	3524.48	3795.42	4511.82	3524.48	3795.42		EMMTHAWNNYK	EMMTHAWNNYK	EMMTHAWNNYK2	2	0.00692841	0.217679	0.00561404	1	0.00232558	0.00208768	0.00239234	0	0	190.783	150.484	183.656	3094.92	0.698281	4.19701	4.1263	4.23236	14.2383	4.19495	14.273	Mannosyl-oligosaccharide 1,2-alpha-mannosidase IA	0.00218553	0.00167785	0.702922	3215.03	1.4541	0.373481	0	0.835986	0.717872	0.474824	158.001;196.002;48.0004;247.002;120.001;254.002;422.004;0;24.0002;706.006;860.009;129.002;	158.001;32.7821;0;22.8076;0;52.4515;0;0;0;104.423;82.2305;0;	0.729304;0.548763;0.155061;-0.251247;-0.680569;0.467494;-0.244593;0;-0.441436;-0.0893847;-0.491238;0.155061;	6358	1.015	1.03	1.02974	1.01569
D:\test_move_folder\2022053_T3_Evosep_C1_E1_PRID_31_QID_17_b31-72h_Plate2_17_7134.d	2022053_T3_Evosep_C1_E1_PRID_31_QID_17_b31-72h_Plate2_17_7134	P45700	P45700;A0A1W2P788;A0A1W2P6N0	MA1A1_MOUSE	Man1a1	4945.04	3775.61	4440.21	4945.04	3775.61	4440.21		EMMTHAWNNYK	EMMTHAWNNYK	EMMTHAWNNYK2	2	0.000291121	0.00296542	0.00561404	1	0.0022831	0.00208768	0.00233645	0	0	363.533	288.057	352.235	7334.79	0.558811	4.23282	4.1091	4.30355	14.2383	4.22968	14.2745	Mannosyl-oligosaccharide 1,2-alpha-mannosidase IA	0.00218553	0.00167785	0.81691	7570.07	1.90207	0.513624	0	0.997315	1.00348	0.239901	369.003;431.004;315.004;464.005;55.0004;468.004;223.002;156.001;251.002;1074.01;1343.01;228.002;	116.738;198.241;48.5545;464.005;0;133.536;0;0;46.0112;132.869;234.249;42.7071;	0.652297;0.640571;0.000228465;0.727027;0.464719;0.426574;0.245359;-0.147034;0.223427;0.125275;-0.0368977;0.233214;	6412	1.02909	1.03	1.02984	1.02833
D:\test_move_folder\2022053_T3_Evosep_C1_E1_PRID_31_QID_17_a10-12h_Plate2_22_7139.d	2022053_T3_Evosep_C1_E1_PRID_31_QID_17_a10-12h_Plate2_22_7139	P45700	P45700;A0A1W2P788;A0A1W2P6N0	MA1A1_MOUSE	Man1a1	4530.8	4036.41	2865.76	4530.8	4036.41	2865.76		EMMTHAWNNYK	EMMTHAWNNYK	EMMTHAWNNYK2	2	0.00672194	0.293962	0.00561404	1	0.00251889	0.00208768	0.00258398	0	0	353.961	303.9	359.867	2753.2	0.413536	4.2146	4.17926	4.33837	14.2383	4.21231	14.2238	Mannosyl-oligosaccharide 1,2-alpha-mannosidase IA	0.00218553	0.00167785	0	2708.02	0.341253	0.508842	0	0.79105	1.08993	0.251342	340.003;255.003;244.002;89.0008;219.002;348.004;193.002;196.001;407.004;1072.01;601.006;83.0009;	109.959;0;244.002;24.0448;56.2825;0;0;73.2084;0;516.154;88.1704;0;	0.408541;0.0951001;0.415788;0.370673;0.235015;-0.181489;-0.465255;0.526441;0.154278;0.393583;-0.322396;0.0826128;	6385	1.02	1.03	1.02982	1.01985
D:\test_move_folder\2022053_T3_Evosep_C1_E1_PRID_31_QID_17_a4-12h_Plate2_27_7144.d	2022053_T3_Evosep_C1_E1_PRID_31_QID_17_a4-12h_Plate2_27_7144	P45700	P45700;A0A1W2P788;A0A1W2P6N0	MA1A1_MOUSE	Man1a1	3583.66	2913.41	4208.92	3583.66	2913.41	4208.92		EMMTHAWNNYK	EMMTHAWNNYK	EMMTHAWNNYK2	2	0.00226372	0.0399124	0.00561404	1	0.00255754	0.00208768	0.00263852	0	0	691.792	455.882	529.446	5174.4	0.883811	4.21489	4.1618	4.32092	14.2383	4.20184	14.4382	Mannosyl-oligosaccharide 1,2-alpha-mannosidase IA	0.00218553	0.00167785	0.893231	6761.05	1.8216	0.520646	0.785194	0.964994	1.30633	0.298658	551.005;326.003;60.0004;305.003;72.0008;201.002;181.002;11.0001;394.004;1692.01;388.003;70.0008;	551.005;140.787;0;173.283;30.5088;0;0;4.00123;62.7133;713.03;387.411;0;	0.96108;0.581397;-0.234232;0.599919;0.671556;0.289694;0.106307;0.62255;-0.108536;0.533182;0.822355;0.446499;	6385	1.01667	1.03	1.02825	1.01907
D:\test_move_folder\2022053_T3_Evosep_C1_E1_PRID_31_QID_17_A81-24_Plate2_47_7162.d	2022053_T3_Evosep_C1_E1_PRID_31_QID_17_A81-24_Plate2_47_7162	P45700	P45700;A0A1W2P788;A0A1W2P6N0	MA1A1_MOUSE	Man1a1	2383.79	3250.43	4866.29	2383.79	3250.43	4866.29		EMMTHAWNNYK	EMMTHAWNNYK	EMMTHAWNNYK2	2	0.000372301	8.12781e-05	0.00561404	1	0.00289855	0.00208768	0.00295858	0	0	259.627	222.978	195.748	1776.34	0.736226	4.20146	4.16611	4.2368	14.2383	4.19863	14.365	Mannosyl-oligosaccharide 1,2-alpha-mannosidase IA	0.00218553	0.00167785	0.884252	2356.03	2.77798	0.729174	0.118154	0.999927	0.984093	0.209016	107.001;255.002;125.001;246.002;96.0008;237.002;111.001;62.0004;199.002;191.002;311.003;0;	80.2506;147.126;32.2503;79.8756;96.0008;53.438;15.3751;0;48.7506;42.7504;81.7506;0;	0.801784;0.737918;0.565378;0.738995;0.801784;0.416013;-0.0950263;0.133631;0.513897;0.626573;0.613386;0;	6358	1.035	1.03	1.03413	1.03007
D:\test_move_folder\2022053_T3_Evosep_C1_E1_PRID_31_QID_17_a23-12h_Plate3_8_7171.d	2022053_T3_Evosep_C1_E1_PRID_31_QID_17_a23-12h_Plate3_8_7171	P45700	P45700;A0A1W2P788;A0A1W2P6N0	MA1A1_MOUSE	Man1a1	7248.14	5251.85	4427.56	7248.14	5251.85	4427.56		EMMTHAWNNYK	EMMTHAWNNYK	EMMTHAWNNYK2	2	0.00156209	0.0454012	0.00561404	1	0.00263852	0.00208768	0.00271003	0	0	345.003	258.381	315.068	4847.49	0.945059	4.21422	4.09053	4.26722	14.2383	4.19807	14.4723	Mannosyl-oligosaccharide 1,2-alpha-mannosidase IA	0.00218553	0.00167785	0.791158	5308.05	1.71387	2.27981e-12	0	0.960822	0.910171	0.187097	345.003;309.003;183.002;262.002;119.001;314.003;119.001;83.0006;307.003;1346.01;166.001;141.001;	345.003;0;0;0;0;0;41.6127;79.8086;52.7149;0;0;23.7717;	0.945059;0.340392;-0.231448;0.0710576;0.418599;0.135096;0.621517;0.852911;0.288582;-0.148652;-0.37995;0.332456;	6385	1.03	1.03	1.0319	1.02826
D:\test_move_folder\2022054_T3_Evosep_C1_E1_PRID_31_QID_17_d38-w1_Plate3_15_7178.d	2022054_T3_Evosep_C1_E1_PRID_31_QID_17_d38-w1_Plate3_15_7178	P45700	P45700;A0A1W2P788;A0A1W2P6N0	MA1A1_MOUSE	Man1a1	5540.04	4893.26	4535.76	5540.04	4893.26	4535.76		EMMTHAWNNYK	EMMTHAWNNYK	EMMTHAWNNYK2	2	0.0033462	0.163436	0.00561404	1	0.00250627	0.00208768	0.00258398	0	0	431.105	341.026	400.19	2667	0.782303	4.25165	4.19861	4.32233	14.2383	4.24803	14.4441	Mannosyl-oligosaccharide 1,2-alpha-mannosidase IA	0.00218553	0.00167785	0.766536	2873.03	1.60169	0.457593	0	0.871201	1.46798	0.330237	183.001;365.003;148.001;170.001;77.0008;551.005;203.002;76.0006;250.002;372.003;343.003;146.001;	43.1696;365.003;22.9319;0;29.0999;218.887;0;37.8653;0;0;0;0;	0.151633;0.89519;0.172749;0.200466;0.679397;0.311946;0.140189;0.791461;-0.436654;-0.380657;-0.45467;0.442557;	6439	1.02	1.03	1.03399	1.01544
D:\test_move_folder\2022054_T3_Evosep_C1_E1_PRID_31_QID_17_c32-w1_Plate3_16_7179.d	2022054_T3_Evosep_C1_E1_PRID_31_QID_17_c32-w1_Plate3_16_7179	P45700	P45700;A0A1W2P788;A0A1W2P6N0	MA1A1_MOUSE	Man1a1	4781.54	3915.33	4845.36	4781.54	3915.33	4845.36		EMMTHAWNNYK	EMMTHAWNNYK	EMMTHAWNNYK2	2	0.000874126	0.0359757	0.00561404	1	0.00278552	0.00208768	0.00285714	0	0	144.91	113.541	130.694	2772.46	0.75194	4.23613	4.20079	4.28913	14.2383	4.2524	14.0824	Mannosyl-oligosaccharide 1,2-alpha-mannosidase IA	0.00218553	0.00167785	0.863042	3074.03	2.35793	0.31935	0.175728	0.968415	1.02671	0.316439	312.002;78.0006;141.002;82.0008;262.003;249.002;290.003;0;193.002;418.004;239.002;125.001;	144.91;0;0;0;216.796;249.002;0;0;193.002;0;0;0;	0.75194;-0.638531;0.188819;-0.689023;0.804538;0.94663;0.0519726;0;0.951178;0.0561517;-0.406661;0.327565;	6412	1.025	1.03	1.03473	1.02041
D:\test_move_folder\2022054_T3_Evosep_C1_E1_PRID_31_QID_17_c31b-w1_Plate3_17_7180.d	2022054_T3_Evosep_C1_E1_PRID_31_QID_17_c31b-w1_Plate3_17_7180	P45700	P45700;A0A1W2P788;A0A1W2P6N0	MA1A1_MOUSE	Man1a1	7164.42	5739.64	5037.31	7164.42	5739.64	5037.31		EMMTHAWNNYK	EMMTHAWNNYK	EMMTHAWNNYK2	2	0.00387797	0.135324	0.00561404	1	0.00229358	0.00208768	0.0023753	0	0	483.868	384.119	433.686	2604.65	0.785204	4.21343	4.17808	4.26645	14.2383	4.22914	14.0519	Mannosyl-oligosaccharide 1,2-alpha-mannosidase IA	0.00218553	0.00167785	0.767153	2906.03	1.11002	0.616482	0.156939	0.891732	0.306453	0.366528	402.004;225.002;135.001;82.0007;120.001;176.002;280.002;22.0002;104.001;739.006;299.002;0;	185.444;203.934;94.4907;0;120.001;28.6999;0;0;84.019;0;52.3616;0;	0.729336;0.871859;0.707827;-0.357491;0.929721;0.102499;0.0912843;-0.0414181;0.822578;-0.377375;-0.449495;0;	6385	1.00227	1.03	1.03452	0.996254
D:\test_move_folder\2022054_T3_Evosep_C1_E1_PRID_31_QID_17_b18-72h_Plate3_27_7190.d	2022054_T3_Evosep_C1_E1_PRID_31_QID_17_b18-72h_Plate3_27_7190	P45700	P45700;A0A1W2P788;A0A1W2P6N0	MA1A1_MOUSE	Man1a1	3610.03	2679.61	3430.87	3610.03	2679.61	3430.87		EMMTHAWNNYK	EMMTHAWNNYK	EMMTHAWNNYK2	2	0.00344573	0.0969601	0.00561404	1	0.00224215	0.00208768	0.00232019	0	0	359.575	266.67	329.367	5348.51	0.509025	4.25093	4.12719	4.28629	14.2383	4.24339	14.3125	Mannosyl-oligosaccharide 1,2-alpha-mannosidase IA	0.00218553	0.00167785	0.908891	5839.05	1.87561	0.625962	0	0.919542	0.186611	0.254942	143.001;316.002;405.004;147.001;68.0008;352.002;159.001;165.001;551.004;807.007;119.001;133.001;	53.1057;31.0911;275.378;147.001;0;0;0;0;0;0;0;0;	0.603486;0.0168526;0.546376;0.66249;0.0982165;-0.221393;-0.31118;-0.267752;-0.373009;-0.575596;0.351247;0.0895585;	6439	1.02	1.03	1.0325	1.01624
D:\test_move_folder\2022054_T3_Evosep_C1_E1_PRID_31_QID_17_B21-6_Plate3_32_7194.d	2022054_T3_Evosep_C1_E1_PRID_31_QID_17_B21-6_Plate3_32_7194	P45700	P45700;A0A1W2P788;A0A1W2P6N0	MA1A1_MOUSE	Man1a1	7432.95	4567.96	4614.77	7432.95	4567.96	4614.77		EMMTHAWNNYK	EMMTHAWNNYK	EMMTHAWNNYK2	2	0.00445382	0.175991	0.00561404	1	0.00217391	0.00208768	0.00225225	0	0	70.1915	52.1116	64.7393	2624.96	0.18433	4.23185	4.10806	4.26721	14.2383	4.23262	14.1925	Mannosyl-oligosaccharide 1,2-alpha-mannosidase IA	0.00218553	0.00167785	0.572813	2846.02	1.12773	0.149247	0.330995	0.865826	1.35746	0.163838	106.001;309.002;308.003;196.002;51.0004;405.004;241.002;126.001;84.0008;632.005;673.005;170.002;	0;0;70.1915;196.002;0;95.1453;84.6763;42.6493;0;0;91.0236;0;	0.235139;0.1408;0.18433;0.805354;-0.480576;0.209661;0.480284;0.602733;-0.239153;-0.0948346;-0.0617241;0.284852;	6412	1.02455	1.03	1.03148	1.02393
D:\test_move_folder\2022054_T3_Evosep_C1_E1_PRID_31_QID_17_a10-24h_Plate3_14_7177.d	2022054_T3_Evosep_C1_E1_PRID_31_QID_17_a10-24h_Plate3_14_7177	P45700	P45700;A0A1W2P788;A0A1W2P6N0	MA1A1_MOUSE	Man1a1	5599.92	4394.61	3933.77	5599.92	4394.61	3933.77		EMMTHAWNNYK	EMMTHAWNNYK	EMMTHAWNNYK2	2	0.00778032	0.259361	0.00561404	1	0.00233645	0.00208768	0.00240385	0	0	376.851	306.339	376.972	5566.84	0.821197	4.23576	4.14738	4.30645	14.2383	4.23314	14.2698	Mannosyl-oligosaccharide 1,2-alpha-mannosidase IA	0.00218553	0.00167785	0.668442	5565.05	1.69486	0.19625	0	0.810342	0	-10000000	86.0008;264.002;287.003;36.0004;0;282.003;142.001;122.001;329.003;1271.01;751.008;237.002;	23.8873;65.9609;287.003;0;0;73.7216;37.3901;0;0;317.895;63.2953;0;	0.550541;0.328114;0.957048;-0.283061;0;0.431656;0.422964;-0.295278;-0.46386;0.0607107;-0.304416;0.129906;	6412	1.025	1.03	1.03377	1.02135
D:\test_move_folder\2022054_T3_Evosep_C1_E1_PRID_31_QID_17_a24-12h_Plate4_10_7208.d	2022054_T3_Evosep_C1_E1_PRID_31_QID_17_a24-12h_Plate4_10_7208	P45700	P45700;A0A1W2P788;A0A1W2P6N0	MA1A1_MOUSE	Man1a1	5998.52	5165.41	5638.16	5998.52	5165.41	5638.16		EMMTHAWNNYK	EMMTHAWNNYK	EMMTHAWNNYK2	2	0.000308356	0.000973508	0.00561404	1	0.0018622	0.00208768	0.00194175	0	0	196.877	158.441	177.572	2662.57	0.617523	4.23394	4.19855	4.26927	14.2383	4.23528	14.2526	Mannosyl-oligosaccharide 1,2-alpha-mannosidase IA	0.00218553	0.00167785	0.823756	2952.03	2.9298	0.766305	0.19125	0.999126	0.922557	0.229872	231.002;214.002;106.001;208.002;228.002;327.003;617.005;52.0004;361.003;842.006;464.004;349.004;	102.001;15.3751;79.5006;91.5006;228.002;76.5009;0;0;65.813;328.628;0;77.0634;	0.650103;-0.551383;0.801784;0.757197;0.801784;0.462272;-0.67625;0.133631;0.484734;0.504449;-0.530732;0.615589;	6412	1.03	1.03	1.03453	1.02578
D:\test_move_folder\2022054_T3_Evosep_C1_E1_PRID_31_QID_17_b26-6h_Plate3_21_7184.d	2022054_T3_Evosep_C1_E1_PRID_31_QID_17_b26-6h_Plate3_21_7184	P45700	P45700;A0A1W2P788;A0A1W2P6N0	MA1A1_MOUSE	Man1a1	5250.54	4981.62	4070	5250.54	4981.62	4070		EMMTHAWNNYK	EMMTHAWNNYK	EMMTHAWNNYK2	2	0.000966184	0.0308838	0.00561404	1	0.00204082	0.00208768	0.00210084	0	0	339.856	250.739	305.328	1976.51	0.687543	4.21741	4.18205	4.30579	14.2383	4.23346	14.1653	Mannosyl-oligosaccharide 1,2-alpha-mannosidase IA	0.00218553	0.00167785	0.877756	2200.02	1.78642	0.508448	0	0.973146	1.03453	0.372422	176.002;25.0002;277.003;62.0006;83.0008;198.002;375.003;82.0006;276.003;168.002;258.002;172.001;	62.853;0;277.003;0;31.1253;0;108.872;21.7501;55.6263;0;40.4787;0;	0.65498;-0.368367;0.694932;0.357254;0.652886;0.273742;0.517053;0.428436;0.359604;-0.515337;-0.118814;-0.0291321;	6385	1.035	1.03	1.0328	1.03134
D:\test_move_folder\2022054_T3_Evosep_C1_E1_PRID_31_QID_17_b39-6h_Plate3_18_7181.d	2022054_T3_Evosep_C1_E1_PRID_31_QID_17_b39-6h_Plate3_18_7181	P45700	P45700;A0A1W2P788;A0A1W2P6N0	MA1A1_MOUSE	Man1a1	7054.99	4953.89	4890.54	7054.99	4953.89	4890.54		EMMTHAWNNYK	EMMTHAWNNYK	EMMTHAWNNYK2	2	0.00212709	0.019289	0.00561404	1	0.00221239	0.00208768	0.00228833	0	0	169.501	125.891	153.467	2188.38	0.758865	4.23211	4.19675	4.26747	14.2383	4.23192	14.1382	Mannosyl-oligosaccharide 1,2-alpha-mannosidase IA	0.00218553	0.00167785	0.953126	2417.02	1.9321	0.403363	0.00110289	0.983038	0.5087	0.226952	133.001;182.001;91.0008;31.0002;130.002;71.0008;0;0;142.002;301.003;492.005;67.0008;	105.001;64.5006;0;0;130.002;53.2506;0;0;42.7504;0;202.877;0;	0.831735;0.640239;0.133631;0.133631;0.801784;0.801784;0;0;0.798886;-0.800767;0.561969;-0.534522;	6412	1.02	1.03	1.03417	1.01647
D:\test_move_folder\2022054_T3_Evosep_C1_E1_PRID_31_QID_17_b39-72h_Plate3_25_7188.d	2022054_T3_Evosep_C1_E1_PRID_31_QID_17_b39-72h_Plate3_25_7188	P45700	P45700;A0A1W2P788;A0A1W2P6N0	MA1A1_MOUSE	Man1a1	4598.62	3918.07	4285.3	4598.62	3918.07	4285.3		EMMTHAWNNYK	EMMTHAWNNYK	EMMTHAWNNYK2	2	0.00106496	0.0508002	0.00561404	1	0.00248139	0.00208768	0.00255754	0	0	245.934	184.258	218.75	3677.09	0.776277	4.23175	4.19642	4.32015	14.2383	4.24412	14.1541	Mannosyl-oligosaccharide 1,2-alpha-mannosidase IA	0.00218553	0.00167785	0.728512	4134.04	1.79202	0.462723	0.0555695	0.956181	1.36746	0.354047	168.001;157.001;147.001;374.003;0;198.002;116.001;87.0007;332.003;573.005;548.005;96.0008;	42.932;56.0004;147.001;178.084;0;0;39.9114;0;142.261;101.237;158.002;0;	0.541884;0.671417;0.884678;0.550074;0;-0.183717;0.667082;-0.455525;0.619687;-0.0598515;-0.277569;-0.0245793;	6412	1.035	1.03	1.03509	1.02932
D:\test_move_folder\2022054_T3_Evosep_C1_E1_PRID_31_QID_17_b31-6h_Plate4_4_7202.d	2022054_T3_Evosep_C1_E1_PRID_31_QID_17_b31-6h_Plate4_4_7202	P45700	P45700;A0A1W2P788;A0A1W2P6N0	MA1A1_MOUSE	Man1a1	7960.8	6268.21	4766.46	7960.8	6268.21	4766.46		EMMTHAWNNYK	EMMTHAWNNYK	EMMTHAWNNYK2	2	0.00871703	0.378444	0.00561404	1	0.00233645	0.00208768	0.00240964	0	0	66.0005	51.2817	59.3315	1983.11	0.849706	4.21521	4.17985	4.26821	14.2383	4.21732	14.1779	Mannosyl-oligosaccharide 1,2-alpha-mannosidase IA	0.00218553	0.00167785	0.944939	2206.02	1.60161	2.68332e-12	0	0.747966	1.17303	0.462504	266.002;270.002;66.0005;125.001;149.002;46.0004;416.004;0;114.001;533.005;398.004;105.001;	0;0;66.0005;0;0;0;141.451;0;0;412.865;85.5006;0;	-0.166285;-0.030247;0.849706;-0.109369;-0.328633;-0.438178;0.375405;0;0.224372;0.819958;0.225763;-0.0923697;	6385	1.025	1.03	1.0326	1.02166
D:\test_move_folder\2022054_T3_Evosep_C1_E1_PRID_31_QID_17_a37-12h_Plate3_22_7185.d	2022054_T3_Evosep_C1_E1_PRID_31_QID_17_a37-12h_Plate3_22_7185	P45700	P45700;A0A1W2P788;A0A1W2P6N0	MA1A1_MOUSE	Man1a1	2949.85	2993.42	4664.72	2949.85	2993.42	4664.72		EMMTHAWNNYK	EMMTHAWNNYK	EMMTHAWNNYK2	2	0.000311042	0.0011396	0.00561404	1	0.00239234	0.00208768	0.00247525	0	0	911.885	698.126	693.488	3640.54	0.848095	4.21703	4.12864	4.27007	14.2383	4.22272	14.2832	Mannosyl-oligosaccharide 1,2-alpha-mannosidase IA	0.00218553	0.00167785	0.965491	4787.05	2.98554	0.618942	0	0.998956	0.740602	0.284664	329.003;712.005;288.002;339.004;110.001;408.004;246.002;36.0004;528.005;906.009;1086.01;216.002;	90.9057;712.005;108.974;56.7609;39.8095;79.4644;14.1298;0;73.4734;62.0809;197.525;78.6432;	0.37451;0.934553;0.678268;-0.0773661;0.65902;0.229337;-0.140663;0.215339;-0.287982;-0.301779;-0.0577357;0.57707;	6385	1.03417	1.03	1.03787	1.02659
D:\test_move_folder\2022054_T3_Evosep_C1_E1_PRID_31_QID_17_a12-24h_Plate3_13_7176.d	2022054_T3_Evosep_C1_E1_PRID_31_QID_17_a12-24h_Plate3_13_7176	P45700	P45700;A0A1W2P788;A0A1W2P6N0	MA1A1_MOUSE	Man1a1	4419.36	4307.73	3190.35	4419.36	4307.73	3190.35		EMMTHAWNNYK	EMMTHAWNNYK	EMMTHAWNNYK2	2	0.0024377	0.0362978	0.00561404	1	0.00294985	0.00208768	0.0030303	0	0	316.343	260.025	296.323	3137.08	0.817948	4.21426	4.1789	4.26727	14.2383	4.22276	14.168	Mannosyl-oligosaccharide 1,2-alpha-mannosidase IA	0.00218553	0.00167785	0.802331	3349.03	1.5477	0.487387	0	0.968005	0.685314	0.200374	207.002;246.002;35.0004;192.002;0;90.0008;405.004;49.0004;187.002;1359.01;276.002;180.002;	207.002;109.341;0;0;0;21.0149;225.134;18.7224;0;794.233;24.3987;36.2898;	0.839033;0.77803;0.28808;-0.300888;0;0.467092;0.519038;0.784188;-0.440873;0.61177;-0.281268;0.320898;	6385	1.025	1.03	1.03545	1.01985
D:\test_move_folder\2022054_T3_Evosep_C1_E1_PRID_31_QID_17_D3-w5_2_Plate3_33_7195.d	2022054_T3_Evosep_C1_E1_PRID_31_QID_17_D3-w5_2_Plate3_33_7195	P45700	P45700;A0A1W2P788;A0A1W2P6N0	MA1A1_MOUSE	Man1a1	4760.84	4327.62	4403.07	4760.84	4327.62	4403.07		EMMTHAWNNYK	EMMTHAWNNYK	EMMTHAWNNYK2	2	0.00739645	0.242485	0.00561404	1	0.0025	0.00208768	0.00259067	0	0	182.333	151.098	173.374	2254.53	0.553598	4.25007	4.21475	4.28543	14.2383	4.24993	14.2923	Mannosyl-oligosaccharide 1,2-alpha-mannosidase IA	0.00218553	0.00167785	0.738697	2371.03	1.91362	0.345432	0	0.818962	1.26492	0.354672	97.0008;377.003;82.0009;56.0005;0;338.002;136.001;57.0004;0;786.007;243.003;48.0004;	97.0008;85.332;0;0;0;36.8817;104.907;0;0;0;69.6328;0;	0.823004;0.247351;-0.497355;-0.602001;0;0.233035;0.83374;-0.215711;0;-0.636391;0.630106;0.103802;	6439	1.025	1.03	1.0338	1.02107
D:\test_move_folder\2022054_T3_Evosep_C1_E1_PRID_31_QID_17_c39-w1_Plate3_28_7191.d	2022054_T3_Evosep_C1_E1_PRID_31_QID_17_c39-w1_Plate3_28_7191	P45700	P45700;A0A1W2P788;A0A1W2P6N0	MA1A1_MOUSE	Man1a1	4528.51	3445.29	3809.92	4528.51	3445.29	3809.92		EMMTHAWNNYK	EMMTHAWNNYK	EMMTHAWNNYK2	2	0.000295334	0.0404089	0.00561404	1	0.00260417	0.00208768	0.00269542	0	0	916.803	641.989	725.39	5396.94	0.769112	4.23374	4.14538	4.35746	14.2383	4.23711	14.3319	Mannosyl-oligosaccharide 1,2-alpha-mannosidase IA	0.00218553	0.00167785	0.760668	6821.06	1.63791	0.494983	0	0.964855	0.439062	0.262121	730.007;345.003;245.002;439.004;0;501.004;187.002;239.002;406.004;1790.01;1244.01;388.004;	730.007;92.4641;94.3312;72.7824;0;0;0;42.7504;0;320.29;0;107.117;	0.865167;0.23866;0.545716;-0.253352;0;-0.256597;0.560504;0.210251;-0.461682;-0.494211;-0.51599;0.379621;	6412	1.03417	1.03	1.0341	1.02841
D:\test_move_folder\2022054_T3_Evosep_C1_E1_PRID_31_QID_17_a6-12h_Plate4_9_7207.d	2022054_T3_Evosep_C1_E1_PRID_31_QID_17_a6-12h_Plate4_9_7207	P45700	P45700;A0A1W2P788;A0A1W2P6N0	MA1A1_MOUSE	Man1a1	8077.79	6426.18	5496.24	8077.79	6426.18	5496.24		EMMTHAWNNYK	EMMTHAWNNYK	EMMTHAWNNYK2	2	0.00624442	0.292933	0.00561404	1	0.00235849	0.00208768	0.00242131	0	0	284.845	226.833	269.23	4725.94	0.587995	4.24977	4.14372	4.28514	14.2383	4.23226	14.474	Mannosyl-oligosaccharide 1,2-alpha-mannosidase IA	0.00218553	0.00167785	0.892914	5000.05	1.31088	0.273287	0.0352411	0.791645	0.581111	0.347462	253.003;239.002;92.0008;75.0007;49.0004;93.0008;372.003;101.001;182.002;1216.01;742.007;129.001;	253.003;31.8426;0;9.34382;0;0;74.5155;0;0;546.493;0;0;	0.649918;0.0959917;-0.0222398;0.446418;0.337915;-0.670805;0.467484;-0.121658;-0.185069;0.467035;-0.510052;0.109289;	6439	1.025	1.03	1.03362	1.02171
D:\test_move_folder\2022054_T3_Evosep_C1_E1_PRID_31_QID_17_a25-12h_Plate4_7_7205.d	2022054_T3_Evosep_C1_E1_PRID_31_QID_17_a25-12h_Plate4_7_7205	P45700	P45700;A0A1W2P788;A0A1W2P6N0	MA1A1_MOUSE	Man1a1	7329.2	6216.94	5633.81	7329.2	6216.94	5633.81		EMMTHAWNNYK	EMMTHAWNNYK	EMMTHAWNNYK2	2	0.00321942	0.106915	0.00561404	1	0.00268817	0.00208768	0.00277008	0	0	387.926	329.2	374.128	4514.54	0.869497	4.19764	4.12692	4.26832	14.2383	4.21319	14.2287	Mannosyl-oligosaccharide 1,2-alpha-mannosidase IA	0.00218553	0.00167785	0.664706	4681.04	1.72933	0.324459	0.126635	0.912497	0.359665	0.269285	369.004;185.002;118.001;353.003;90.0008;308.003;171.002;13.0001;340.003;1004.01;768.006;269.002;	369.004;18.922;0;143.668;32.0313;0;61.3233;0;107.946;0;196.217;0;	0.923578;-0.185144;0.231098;-0.0318902;0.620067;-0.330649;0.644185;0.43025;0.310451;-0.0309234;-0.425598;-0.65422;	6358	1.02958	1.03	1.03423	1.02524
D:\test_move_folder\2022054_T3_Evosep_C1_E1_PRID_31_QID_17_a8-12h_Plate4_6_7204.d	2022054_T3_Evosep_C1_E1_PRID_31_QID_17_a8-12h_Plate4_6_7204	P45700	P45700;A0A1W2P788;A0A1W2P6N0	MA1A1_MOUSE	Man1a1	4854.17	4272.84	3809.43	4854.17	4272.84	3809.43		EMMTHAWNNYK	EMMTHAWNNYK	EMMTHAWNNYK2	2	0.00275069	0.119075	0.00561404	1	0.00232558	0.00208768	0.00239808	0	0	310.002	262.844	309.144	3182.19	0.924699	4.19847	4.16313	4.2515	14.2383	4.21542	14.0728	Mannosyl-oligosaccharide 1,2-alpha-mannosidase IA	0.00218553	0.00167785	0.765708	3191.02	2.41391	0.314485	0	0.903289	1.04646	0.21749	179.001;131.001;107.001;132.001;0;500.004;198.002;52.0004;35.0004;808.007;569.005;73.0008;	179.001;131.001;0;4.66161;0;275.446;119.433;0;0;291.648;0;0;	0.917947;0.933924;-0.052649;-0.489976;0;0.776595;0.493665;0.385699;-0.469355;0.305062;-0.746701;0.482466;	6358	1.02545	1.03	1.03451	1.02113
D:\test_move_folder\2022054_T3_Evosep_C1_E1_PRID_31_QID_17_D13-w5_Plate3_34_7196.d	2022054_T3_Evosep_C1_E1_PRID_31_QID_17_D13-w5_Plate3_34_7196	P45700	P45700;A0A1W2P788;A0A1W2P6N0	MA1A1_MOUSE	Man1a1	7492.07	4680.75	4060.25	7492.07	4680.75	4060.25		EMMTHAWNNYK	EMMTHAWNNYK	EMMTHAWNNYK2	2	0.000312598	0.00729585	0.00561404	1	0.00293255	0.00208768	0.0030303	0	0	401.481	306.318	376.746	1587.77	0.858363	4.25104	4.21568	4.32172	14.2383	4.24916	14.2871	Mannosyl-oligosaccharide 1,2-alpha-mannosidase IA	0.00218553	0.00167785	0.702907	1692.01	2.7994	0.481718	0.165167	0.993531	0.519672	0.260573	105.001;103.001;358.003;121.001;127.001;240.002;171.002;0;322.003;1085.01;196.002;111.001;	0;43.4783;358.003;30.8205;124.636;0;0;0;0;67.9464;0;28.0137;	0.342751;0.731545;0.873764;0.411241;0.916085;-0.0338912;-0.0969058;0;-0.467504;-0.219339;0.0941442;0.384798;	6439	1.02455	1.03	1.03165	1.02427
D:\test_move_folder\2022054_T3_Evosep_C1_E1_PRID_31_QID_17_b6-6h_Plate4_2_7200.d	2022054_T3_Evosep_C1_E1_PRID_31_QID_17_b6-6h_Plate4_2_7200	P45700	P45700;A0A1W2P788;A0A1W2P6N0	MA1A1_MOUSE	Man1a1	6598.57	5654.12	5732.11	6598.57	5654.12	5732.11		EMMTHAWNNYK	EMMTHAWNNYK	EMMTHAWNNYK2	2	0.000323415	0.00770728	0.00561404	1	0.00218341	0.00208768	0.00225225	0	0	410.073	306.91	339.357	3338.38	0.669283	4.19814	4.16271	4.32187	14.2383	4.2057	14.1226	Mannosyl-oligosaccharide 1,2-alpha-mannosidase IA	0.00218553	0.00167785	0.958476	4034.03	3.32511	0.490931	0.749654	0.993055	1.28765	0.287767	395.004;315.003;267.002;381.004;114.001;361.003;561.005;33.0004;428.003;1230.01;649.006;215.002;	39.7484;315.003;55.3222;161.832;27.2508;19.8742;59.2087;0;0;316.884;45.4521;0;	0.344438;0.747918;0.454937;0.786819;0.553341;-0.0154275;0.403037;-0.166183;-0.321895;0.688353;-0.223701;0.133862;	6358	1.03	1.03	1.03505	1.02509
D:\test_move_folder\2022054_T3_Evosep_C1_E1_PRID_31_QID_17_a26-12h_Plate4_5_7203.d	2022054_T3_Evosep_C1_E1_PRID_31_QID_17_a26-12h_Plate4_5_7203	P45700	P45700;A0A1W2P788;A0A1W2P6N0	MA1A1_MOUSE	Man1a1	3149.62	2862.61	4121.8	3149.62	2862.61	4121.8		EMMTHAWNNYK	EMMTHAWNNYK	EMMTHAWNNYK2	2	0.00064	0.00746769	0.00561404	1	0.00250627	0.00208768	0.00258398	0	0	418.332	366.924	401.936	1792.88	0.861136	4.25103	4.198	4.28638	14.2383	4.24569	14.2821	Mannosyl-oligosaccharide 1,2-alpha-mannosidase IA	0.00218553	0.00167785	0.440024	1866.02	1.89465	0.430011	0	0.993384	1.32682	0.223386	212.002;200.002;197.002;163.002;83.0008;208.002;304.003;48.0004;162.002;558.005;536.005;56.0004;	25.2775;196.052;197.002;29.3338;0;122.175;62.5903;0;52.8158;0;145.346;19.5873;	-0.057769;0.923085;0.917392;0.173568;0.481066;0.667853;0.00655585;-0.36478;0.665633;-0.643229;0.281886;0.691831;	6439	1.025	1.03	1.03432	1.0198
D:\test_move_folder\2022054_T3_Evosep_C1_E1_PRID_31_QID_17_b30-6h_Plate4_3_7201.d	2022054_T3_Evosep_C1_E1_PRID_31_QID_17_b30-6h_Plate4_3_7201	P45700	P45700;A0A1W2P788;A0A1W2P6N0	MA1A1_MOUSE	Man1a1	5940.21	4678.9	5056.09	5940.21	4678.9	5056.09		EMMTHAWNNYK	EMMTHAWNNYK	EMMTHAWNNYK2	2	0.00053952	0.0292322	0.00561404	1	0.00248139	0.00208768	0.00255754	0	0	388.76	298.045	353.82	1486.25	0.896749	4.23212	4.19679	4.28519	14.2383	4.2342	14.1676	Mannosyl-oligosaccharide 1,2-alpha-mannosidase IA	0.00218553	0.00167785	0.778475	1633.01	1.91101	0.492655	0.0930059	0.974622	1.33622	0.199955	125.001;124.001;168.002;208.002;0;59.0004;201.001;85.0006;0;650.004;167.002;0;	125.001;124.001;139.757;99.0451;0;20.9042;62.0787;0;0;131.895;0;0;	0.912605;0.932676;0.85069;0.790712;0;0.699285;0.584533;-0.476929;0;0.126812;0.466786;0;	6412	1.01955	1.03	1.03309	1.01601
D:\test_move_folder\2022054_T3_Evosep_C1_E1_PRID_31_QID_17_a39-12h_Plate3_10_7173.d	2022054_T3_Evosep_C1_E1_PRID_31_QID_17_a39-12h_Plate3_10_7173	P45700	P45700;A0A1W2P788;A0A1W2P6N0	MA1A1_MOUSE	Man1a1	5757.46	4435.85	4562.94	5757.46	4435.85	4562.94		EMMTHAWNNYK	EMMTHAWNNYK	EMMTHAWNNYK2	2	0.00203926	0.0646816	0.00561404	1	0.00282486	0.00208768	0.00289855	0	0	576.305	450.93	543.476	2595.26	0.892995	4.23394	4.18094	4.28699	14.2383	4.23517	14.3094	Mannosyl-oligosaccharide 1,2-alpha-mannosidase IA	0.00218553	0.00167785	0.656408	2752.03	1.80455	0.343502	0	0.945232	0.663058	0.225841	484.004;317.003;237.002;150.001;58.0004;73.0008;372.004;62.0006;31.0002;749.008;490.004;79.0008;	484.004;0;92.3009;64.3925;22.5884;0;0;9.98183;0;75.3451;107.383;62.5503;	0.92434;-0.0700981;0.728631;0.737547;0.728631;-0.38871;-0.284764;0.135188;0.382887;-0.429736;0.0239266;0.801851;	6412	1.02045	1.03	1.03486	1.01752
D:\test_move_folder\2022054_T3_Evosep_C1_E1_PRID_31_QID_17_a39-24h_Plate3_11_7174.d	2022054_T3_Evosep_C1_E1_PRID_31_QID_17_a39-24h_Plate3_11_7174	P45700	P45700;A0A1W2P788;A0A1W2P6N0	MA1A1_MOUSE	Man1a1	4538.8	3815.83	2988.55	4538.8	3815.83	2988.55		EMMTHAWNNYK	EMMTHAWNNYK	EMMTHAWNNYK2	2	0.000526593	0.0323148	0.00561404	1	0.00221239	0.00208768	0.0022831	0	0	108.564	91.054	109.748	2509.09	0.504485	4.23345	4.19811	4.26893	14.2383	4.23332	14.2445	Mannosyl-oligosaccharide 1,2-alpha-mannosidase IA	0.00218553	0.00167785	0.714374	2482.02	1.76567	0.335329	0.568834	0.971559	0.487369	0.305707	164.002;81.001;313.003;11.0001;108.001;247.002;235.002;140.001;246.002;474.005;241.002;85.0006;	21.3752;0;87.1884;0;108.001;102.001;57.7506;120.376;0;120.751;7.31255;0;	0.233005;-0.00862449;0.571041;-0.534522;0.801784;0.607617;0.517119;0.871392;-0.850742;0.553124;-0.413686;-0.798818;	6412	1.03	1.03	1.03376	1.0255
D:\test_move_folder\2022054_T3_Evosep_C1_E1_PRID_31_QID_17_B40-6h_Plate3_19_7182.d	2022054_T3_Evosep_C1_E1_PRID_31_QID_17_B40-6h_Plate3_19_7182	P45700	P45700;A0A1W2P788;A0A1W2P6N0	MA1A1_MOUSE	Man1a1	6529.48	5282.87	5791.47	6529.48	5282.87	5791.47		EMMTHAWNNYK	EMMTHAWNNYK	EMMTHAWNNYK2	2	0.00138236	0.0228575	0.00561404	1	0.00214133	0.00208768	0.00220264	0	0	377.566	301.436	356.212	1792.56	0.649734	4.21772	4.18239	4.2531	14.2383	4.22038	14.1138	Mannosyl-oligosaccharide 1,2-alpha-mannosidase IA	0.00218553	0.00167785	0.651315	1900.02	2.06151	0.621566	0.360766	0.979778	0.283339	0.251996	177.002;254.002;240.002;79.0007;67.0008;82.0008;172.001;0;98.0008;893.009;472.004;125.001;	96.0012;212.377;69.188;28.4331;67.0008;0;145.407;0;0;451.799;94.5006;31.5002;	0.292777;0.864288;0.486438;0.754344;0.816509;-0.131018;0.833643;0;-0.676069;0.557877;-0.0229322;0.621291;	6385	1.03	1.03	1.03412	1.02474
D:\test_move_folder\2022054_T3_Evosep_C1_E1_PRID_31_QID_17_b18-6h_Plate3_20_7183.d	2022054_T3_Evosep_C1_E1_PRID_31_QID_17_b18-6h_Plate3_20_7183	P45700	P45700;A0A1W2P788;A0A1W2P6N0	MA1A1_MOUSE	Man1a1	6611.28	4577.41	4236.53	6611.28	4577.41	4236.53		EMMTHAWNNYK	EMMTHAWNNYK	EMMTHAWNNYK2	2	0.00885529	0.303507	0.00561404	1	0.00232019	0.00208768	0.00239808	0	0	146.233	108.25	132.567	1804.04	0.576125	4.20059	4.1299	4.23593	14.2383	4.20195	14.208	Mannosyl-oligosaccharide 1,2-alpha-mannosidase IA	0.00218553	0.00167785	0.720047	1990.02	1.28718	0.489574	0.22266	0.788121	0.525763	0.200973	105.001;47.0004;132.001;152.001;0;11.0001;288.003;54.0004;298.002;736.008;236.002;90.0008;	14.2314;0;132.001;23.8502;0;0;0;7.31256;0;515.518;0;22.3596;	-0.332023;0.400212;0.674034;-0.262475;0;-0.674776;-0.0926258;-0.384449;0.306109;0.655015;-0.0891371;0.29198;	6358	1.03	1.03	1.03419	1.02561
D:\test_move_folder\2022054_T3_Evosep_C1_E1_PRID_31_QID_17_d37-w1_Plate4_14_7212.d	2022054_T3_Evosep_C1_E1_PRID_31_QID_17_d37-w1_Plate4_14_7212	P45700	P45700;A0A1W2P788;A0A1W2P6N0	MA1A1_MOUSE	Man1a1	3984.57	3601.95	3760.09	3984.57	3601.95	3760.09		EMMTHAWNNYK	EMMTHAWNNYK	EMMTHAWNNYK2	2	0.000305904	0.00943726	0.00561404	1	0.00251889	0.00208768	0.00261097	0	0	137.564	107.834	118.518	2427.87	0.709546	4.23422	4.19887	4.26956	14.2383	4.23574	14.2401	Mannosyl-oligosaccharide 1,2-alpha-mannosidase IA	0.00218553	0.00167785	0.938731	2818.03	1.64195	0.031528	0	0.991566	0.273099	0.301066	109.001;211.002;110.001;124.001;137.001;550.005;122.001;51.0004;68.0008;431.004;525.004;299.003;	0;27.5627;110.001;0;0;54.0004;0;12.3751;51.0006;48.0006;133.313;131.251;	-0.483454;0.341431;0.801784;0.18334;-0.239066;0.212828;-0.534522;0.678318;0.801784;-0.262721;0.621524;0.616179;	6412	1.035	1.03	1.03428	1.02938
D:\test_move_folder\2022054_T3_Evosep_C1_E1_PRID_31_QID_17_b17-6h_Plate4_20_7218.d	2022054_T3_Evosep_C1_E1_PRID_31_QID_17_b17-6h_Plate4_20_7218	P45700	P45700;A0A1W2P788;A0A1W2P6N0	MA1A1_MOUSE	Man1a1	8870.66	6439.03	5816.7	8870.66	6439.03	5816.7		EMMTHAWNNYK	EMMTHAWNNYK	EMMTHAWNNYK2	2	0.00175307	0.0250977	0.00561404	1	0.00209205	0.00208768	0.0021645	0	0	83.4381	63.7949	77.2211	2442.39	0.601064	4.24888	4.21354	4.28427	14.2383	4.23354	14.398	Mannosyl-oligosaccharide 1,2-alpha-mannosidase IA	0.00218553	0.00167785	0.888761	2639.03	1.65065	0.161821	0	0.977999	1.09008	0.413828	227.002;106.001;109.001;95.0008;82.0008;11.0001;413.004;53.0004;160.002;784.007;74.0006;226.002;	66.9379;16.5002;0;0;82.0008;0;147.001;0;39.3755;0;0;43.8754;	0.657918;0.370418;-0.291293;-0.261256;0.801784;0.133631;0.680062;0.133631;0.686687;-0.114188;-0.438896;0.184186;	6439	1.03	1.03	1.03151	1.02792
D:\test_move_folder\2022054_T3_Evosep_C1_E1_PRID_31_QID_17_B25-6h_Plate4_18_7216.d	2022054_T3_Evosep_C1_E1_PRID_31_QID_17_B25-6h_Plate4_18_7216	P45700	P45700;A0A1W2P788;A0A1W2P6N0	MA1A1_MOUSE	Man1a1	7984.44	6166.03	5037.33	7984.44	6166.03	5037.33		EMMTHAWNNYK	EMMTHAWNNYK	EMMTHAWNNYK2	2	0.00420856	0.139788	0.00561404	1	0.00226757	0.00208768	0.00234192	0	0	154.707	119.263	139.536	2495.69	0.783527	4.21356	4.17821	4.26659	14.2383	4.22385	14.0367	Mannosyl-oligosaccharide 1,2-alpha-mannosidase IA	0.00218553	0.00167785	0.917242	2767.03	1.64772	0.179831	0.632765	0.889416	0	-10000000	144.001;189.002;110.001;195.002;0;41.0004;134.001;60.0004;88.0008;441.004;462.004;297.002;	144.001;10.7053;0;195.002;0;0;30.8471;10.7768;0;81.8428;132.617;100.876;	0.88603;-0.595276;0.271636;0.923045;0;-0.456763;0.297854;0.186665;0.0475791;0.52668;0.559634;0.0878392;	6385	1.02045	1.03	1.03276	1.01639
D:\test_move_folder\2022054_T3_Evosep_C1_E1_PRID_31_QID_17_B20-6h_Plate4_19_7217.d	2022054_T3_Evosep_C1_E1_PRID_31_QID_17_B20-6h_Plate4_19_7217	P45700	P45700;A0A1W2P788;A0A1W2P6N0	MA1A1_MOUSE	Man1a1	6412.01	5585.86	5419.77	6412.01	5585.86	5419.77		EMMTHAWNNYK	EMMTHAWNNYK	EMMTHAWNNYK2	2	0.00442913	0.149728	0.00561404	1	0.002457	0.00208768	0.00254453	0	0	171.001	135.078	155.713	2807.4	0.715577	4.2507	4.18	4.28606	14.2383	4.21984	14.5908	Mannosyl-oligosaccharide 1,2-alpha-mannosidase IA	0.00218553	0.00167785	0.711414	3083.03	1.31578	0.370022	0	0.881083	0.864459	0.416593	130.001;197.001;171.001;108.001;0;208.001;170.002;139.001;92.0008;652.006;250.002;75.0005;	0;0;171.001;0;0;91.7007;0;0;0;291.802;0;0;	0.249042;-0.593012;0.715577;0.292015;0;0.75922;0.351259;0.177461;0.103871;0.65373;0.454596;-0.624821;	6439	1.035	1.03	1.03436	1.02974
D:\test_move_folder\2022054_T3_Evosep_C1_E1_PRID_31_QID_17_c31-w1_Plate4_16_7214.d	2022054_T3_Evosep_C1_E1_PRID_31_QID_17_c31-w1_Plate4_16_7214	P45700	P45700;A0A1W2P788;A0A1W2P6N0	MA1A1_MOUSE	Man1a1	3764.14	3941.55	5624.42	3764.14	3941.55	5624.42		EMMTHAWNNYK	EMMTHAWNNYK	EMMTHAWNNYK2	2	0.00350593	0.0817278	0.00561404	1	0.00271739	0.00208768	0.00276243	0	0	260.909	220.778	220.031	2482.77	0.76294	4.23414	4.19881	4.26949	14.2383	4.23755	14.2828	Mannosyl-oligosaccharide 1,2-alpha-mannosidase IA	0.00218553	0.00167785	0.947653	2944.02	2.18322	0.00664285	0.0566985	0.931625	1.72015	0.384129	78.0008;241.002;258.002;188.002;70.0008;13.0001;179.001;101.001;205.002;455.004;319.003;74.0008;	0;206.158;54.7506;0;70.0008;0;157.001;29.8127;12.3751;0;21.3752;0;	0.133631;0.87078;0.356879;0.133631;0.801784;-0.534522;0.872832;0.78916;-0.532948;-0.228919;-0.372835;0.133631;	6412	1.025	1.03	1.03511	1.01879
D:\test_move_folder\2022054_T3_Evosep_C1_E1_PRID_31_QID_17_a9-24h_Plate4_13_7211.d	2022054_T3_Evosep_C1_E1_PRID_31_QID_17_a9-24h_Plate4_13_7211	P45700	P45700;A0A1W2P788;A0A1W2P6N0	MA1A1_MOUSE	Man1a1	6106.34	5169.91	4680.05	6106.34	5169.91	4680.05		EMMTHAWNNYK	EMMTHAWNNYK	EMMTHAWNNYK2	2	0.00166713	0.0311059	0.00561404	1	0.00240964	0.00208768	0.00248139	0	0	474.125	371.614	432.359	3689.62	0.813407	4.21606	4.18074	4.30444	14.2383	4.22304	14.1099	Mannosyl-oligosaccharide 1,2-alpha-mannosidase IA	0.00218553	0.00167785	0.811202	4046.04	1.82583	0.259129	0	0.972637	0.679412	0.162977	300.002;252.002;321.003;119.001;103.001;382.003;305.003;60.0004;92.0008;613.005;696.007;481.005;	300.002;0;174.122;4.09786;0;0;102.16;0;17.509;180.016;83.5007;142.331;	0.840551;-0.829589;0.766638;-0.464243;0.0753145;-0.55426;0.579219;-0.372004;0.292884;0.420644;0.208582;-0.102575;	6385	1.03	1.03	1.03441	1.02496
D:\test_move_folder\2022054_T3_Evosep_C1_E1_PRID_31_QID_17_D16-w5_Plate4_35_7232.d	2022054_T3_Evosep_C1_E1_PRID_31_QID_17_D16-w5_Plate4_35_7232	P45700	P45700;A0A1W2P788;A0A1W2P6N0	MA1A1_MOUSE	Man1a1	5525.85	4365.78	4463.78	5525.85	4365.78	4463.78		EMMTHAWNNYK	EMMTHAWNNYK	EMMTHAWNNYK2	2	0.00813215	0.306511	0.00561404	1	0.00255102	0.00208768	0.00263852	0	0	460.831	343.232	399.976	2853.82	0.809184	4.2518	4.16342	4.30481	14.2383	4.25859	14.1	Mannosyl-oligosaccharide 1,2-alpha-mannosidase IA	0.00218553	0.00167785	0.74124	3288.03	1.62734	0.379817	0.199151	0.783249	0.268931	0.168398	343.003;270.002;0;266.002;0;143.002;250.002;0;204.002;648.006;315.003;195.001;	343.003;117.829;0;105.498;0;0;0;0;0;64.2138;149.818;0;	0.851184;0.686922;0;0.146715;0;0.528741;0.572438;0;0.0654045;-0.546472;0.672414;-0.501199;	6439	1.01917	1.03	1.03588	1.0131
D:\test_move_folder\2022054_T3_Evosep_C1_E1_PRID_31_QID_17_D4-w5_Plate4_33_7230.d	2022054_T3_Evosep_C1_E1_PRID_31_QID_17_D4-w5_Plate4_33_7230	P45700	P45700;A0A1W2P788;A0A1W2P6N0	MA1A1_MOUSE	Man1a1	4223.95	3898.6	4081.82	4223.95	3898.6	4081.82		EMMTHAWNNYK	EMMTHAWNNYK	EMMTHAWNNYK2	2	0.0028955	0.0727868	0.00561404	1	0.00259067	0.00208768	0.00266667	0	0	185.033	161.877	178.695	1898.67	0.634634	4.24867	4.21332	4.3017	14.2383	4.26029	14.0815	Mannosyl-oligosaccharide 1,2-alpha-mannosidase IA	0.00218553	0.00167785	0.702305	1966.02	2.03522	0.4193	0	0.938542	0.433979	0.257296	341.004;134.001;78.0006;27.0002;0;179.002;283.002;159.001;308.003;262.002;605.004;322.003;	101.089;73.0916;10.8531;9.0377;0;179.002;162.138;36.5206;36.9534;26.2135;129.015;104.416;	0.622843;0.741969;0.0215935;0.679107;0;0.94039;0.704375;0.195275;-0.139272;-0.296414;0.114557;0.193072;	6439	1.02091	1.03	1.0365	1.01427
D:\test_move_folder\2022054_T3_Evosep_C1_E1_PRID_31_QID_17_A26-12_Plate4_31_7228.d	2022054_T3_Evosep_C1_E1_PRID_31_QID_17_A26-12_Plate4_31_7228	P45700	P45700;A0A1W2P788;A0A1W2P6N0	MA1A1_MOUSE	Man1a1	3524.77	4038.92	5443.13	3524.77	4038.92	5443.13		EMMTHAWNNYK	EMMTHAWNNYK	EMMTHAWNNYK2	2	0.000334336	0.00577827	0.00561404	1	0.0027933	0.00208768	0.00285714	0	0	415.412	386.087	370.444	2388.13	0.673064	4.2509	4.19786	4.28634	14.2383	4.24868	14.2489	Mannosyl-oligosaccharide 1,2-alpha-mannosidase IA	0.00218553	0.00167785	0.830221	2678.02	2.84246	0.530359	0	0.994851	0.134935	0.229192	247.002;311.003;211.001;159.001;88.0008;553.006;32.0004;62.0004;295.003;686.006;600.005;267.002;	247.002;70.1198;98.2903;5.53924;33.094;0;0;23.3162;0;0;45.3341;88.215;	0.874915;-0.0882176;0.708909;-0.511638;0.744205;-0.061787;0.384902;0.744205;0.0115822;-0.59348;-0.783865;0.52437;	6439	1.03	1.03	1.03837	1.02229
D:\test_move_folder\2022054_T3_Evosep_C1_E1_PRID_31_QID_17_c8- w1_Plate4_30_7227.d	2022054_T3_Evosep_C1_E1_PRID_31_QID_17_c8- w1_Plate4_30_7227	P45700	P45700;A0A1W2P788;A0A1W2P6N0	MA1A1_MOUSE	Man1a1	3217.98	3394.6	5854.18	3217.98	3394.6	5854.18		EMMTHAWNNYK	EMMTHAWNNYK	EMMTHAWNNYK2	2	0.000873362	0.0243989	0.00561404	1	0.00183824	0.00208768	0.00191571	0	0	524.677	460.427	467.73	2788.52	0.763299	4.25063	4.19763	4.339	14.2383	4.25881	14.2777	Mannosyl-oligosaccharide 1,2-alpha-mannosidase IA	0.00218553	0.00167785	0.83128	3128.03	1.52719	0.383363	0	0.978413	0.41925	0.173024	381.003;343.003;369.004;332.003;0;88.0008;128.001;29.0002;219.002;617.005;667.005;244.003;	381.003;90.0484;53.6254;181.954;0;0;23.9053;0;25.3045;65.0748;79.3023;77.5772;	0.935833;0.297037;0.320414;0.738872;0;-0.0354349;0.200403;0.293539;-0.200574;0.0142336;-0.277446;0.462795;	6439	1.03182	1.03	1.03743	1.02302
D:\test_move_folder\2022054_T3_Evosep_C1_E1_PRID_31_QID_17_c41-w1_Plate4_29_7226.d	2022054_T3_Evosep_C1_E1_PRID_31_QID_17_c41-w1_Plate4_29_7226	P45700	P45700;A0A1W2P788;A0A1W2P6N0	MA1A1_MOUSE	Man1a1	3593.26	3330.55	4725.17	3593.26	3330.55	4725.17		EMMTHAWNNYK	EMMTHAWNNYK	EMMTHAWNNYK2	2	0.00195914	0.0962501	0.00561404	1	0.00301205	0.00208768	0.00309598	0	0	682.696	514.267	544.177	4179.23	0.956518	4.23227	4.16158	4.28531	14.2383	4.23723	14.2724	Mannosyl-oligosaccharide 1,2-alpha-mannosidase IA	0.00218553	0.00167785	0.854757	5243.04	1.83882	0.331266	0.303733	0.920282	1.38898	0.128489	145.001;120.001;661.006;342.004;91.0008;361.003;233.002;109.001;126.001;369.003;1356.01;68.0008;	0;21.6902;661.006;52.4391;0;87.0553;233.002;14.4815;0;0;201.203;0;	0.516934;0.264362;0.97923;0.068001;0.147567;0.440819;0.884484;0.0549899;-0.0766965;0.472244;-0.201019;0.542246;	6412	1.03455	1.03	1.03836	1.02587
D:\test_move_folder\2022054_T3_Evosep_C1_E1_PRID_31_QID_17_c33-w1_Plate4_28_7225.d	2022054_T3_Evosep_C1_E1_PRID_31_QID_17_c33-w1_Plate4_28_7225	P45700	P45700;A0A1W2P788;A0A1W2P6N0	MA1A1_MOUSE	Man1a1	2760.41	2342.43	4539.1	2760.41	2342.43	4539.1		EMMTHAWNNYK	EMMTHAWNNYK	EMMTHAWNNYK2	2	0.00177148	0.025805	0.00561404	1	0.00227273	0.00208768	0.00235294	0	0	343.765	300.357	321.952	2207.45	0.858525	4.26947	4.21622	4.32244	14.2383	4.2628	14.3939	Mannosyl-oligosaccharide 1,2-alpha-mannosidase IA	0.00218553	0.00167785	0.443091	2357.02	2.54782	0.557158	0	0.977249	0.355551	0.234354	281.002;148.001;140.001;44.0004;190.002;145.001;14.0001;0;201.002;216.002;288.002;184.002;	275.448;68.3169;0;0;190.002;44.0984;0;0;0;35.9503;0;0;	0.880584;0.769583;0.443533;0.103705;0.960357;0.551938;-0.426031;0;-0.247294;0.189113;-0.270681;-0.134607;	6466	1.035	1.03	1.03626	1.02747
D:\test_move_folder\2022054_T3_Evosep_C1_E1_PRID_31_QID_17_b15-72h_Plate4_27_7224.d	2022054_T3_Evosep_C1_E1_PRID_31_QID_17_b15-72h_Plate4_27_7224	P45700	P45700;A0A1W2P788;A0A1W2P6N0	MA1A1_MOUSE	Man1a1	3068.89	2490.3	2810.37	3068.89	2490.3	2810.37		EMMTHAWNNYK	EMMTHAWNNYK	EMMTHAWNNYK2	2	0.00463679	0.144454	0.00561404	1	0.00230947	0.00208768	0.00239234	0	0	198.002	145.009	163.877	2376.21	0.744494	4.23445	4.18143	4.26978	14.2383	4.23067	14.207	Mannosyl-oligosaccharide 1,2-alpha-mannosidase IA	0.00218553	0.00167785	0.453413	2871.02	1.69055	0.48787	0	0.884354	0.331873	0.217597	481.005;110.001;106.001;217.002;0;0;128.001;89.0008;302.002;484.005;485.004;353.003;	92.0012;0;106.001;140.751;0;0;0;0;145.876;0;0;147.501;	0.51358;-0.684757;0.944911;0.643263;0;0;-0.0897188;0.473473;0.304511;-0.0698327;-0.705166;0.714579;	6412	1.03909	1.03	1.03608	1.03094
D:\test_move_folder\2022054_T3_Evosep_C1_E1_PRID_31_QID_17_B25-72h_Plate4_25_7223.d	2022054_T3_Evosep_C1_E1_PRID_31_QID_17_B25-72h_Plate4_25_7223	P45700	P45700;A0A1W2P788;A0A1W2P6N0	MA1A1_MOUSE	Man1a1	4562.81	3827.14	3643.88	4562.81	3827.14	3643.88		EMMTHAWNNYK	EMMTHAWNNYK	EMMTHAWNNYK2	2	0.00720634	0.286832	0.00561404	1	0.00185874	0.00208768	0.00194175	0	0	120.251	89.1818	106.258	3356.06	0.801784	4.21546	4.18009	4.25088	14.2383	4.22087	14.1551	Mannosyl-oligosaccharide 1,2-alpha-mannosidase IA	0.00218553	0.00167785	0.612556	3798.03	1.33132	0.367378	0.083017	0.792226	0.930574	0.212868	116.001;85.0008;47.0004;84.0006;0;218.002;11.0001;46.0004;248.002;818.008;644.006;127.001;	0;85.0008;35.2503;14.0626;0;20.2502;0;34.5003;62.2506;295.753;0;91.0009;	-0.268506;0.801784;0.801784;0.48121;0;-0.0940559;0.133631;0.801784;0.577271;0.366839;-0.621756;0.877662;	6385	1.03	1.03	1.03695	1.02256
D:\test_move_folder\2022054_T3_Evosep_C1_E1_PRID_31_QID_17_b15-6h_Plate4_21_7219.d	2022054_T3_Evosep_C1_E1_PRID_31_QID_17_b15-6h_Plate4_21_7219	P45700	P45700;A0A1W2P788;A0A1W2P6N0	MA1A1_MOUSE	Man1a1	5583.04	5910.31	5050.41	5583.04	5910.31	5050.41		EMMTHAWNNYK	EMMTHAWNNYK	EMMTHAWNNYK2	2	0.00690926	0.264417	0.00561404	1	0.00212314	0.00208768	0.00219298	0	0	94.7507	86.342	91.6933	1485.48	0.684837	4.23355	4.19818	4.26896	14.2383	4.24618	14.0794	Mannosyl-oligosaccharide 1,2-alpha-mannosidase IA	0.00218553	0.00167785	0.736086	1535.01	1.56771	0.450724	0.460866	0.809257	0.625435	0.206147	152.001;58.0004;33.0004;109.001;0;266.002;142.001;48.0004;87.0008;797.007;175.002;62.0004;	36.7503;58.0004;0;33.8753;0;37.1255;0;0;65.2506;171.001;36.3753;0;	0.500268;0.801784;-0.534522;0.514072;0;0.242258;-0.491949;0.133631;0.801784;0.119241;0.333419;-0.534522;	6412	1.025	1.03	1.03258	1.02124
D:\test_move_folder\2022054_T3_Evosep_C1_E1_PRID_31_QID_17_a3-12h_Plate4_23_7221.d	2022054_T3_Evosep_C1_E1_PRID_31_QID_17_a3-12h_Plate4_23_7221	P45700	P45700;A0A1W2P788;A0A1W2P6N0	MA1A1_MOUSE	Man1a1	3654.23	2918.85	3431.02	3654.23	2918.85	3431.02		EMMTHAWNNYK	EMMTHAWNNYK	EMMTHAWNNYK2	2	0.0067083	0.222913	0.00561404	1	0.00231481	0.00208768	0.00239234	0	0	845.243	684.295	800.712	4042.23	0.8883	4.21287	4.17754	4.33661	14.2383	4.22782	14.0216	Mannosyl-oligosaccharide 1,2-alpha-mannosidase IA	0.00218553	0.00167785	0.457448	4267.04	1.81843	0.241015	0	0.831574	0.691319	0.246954	383.004;284.003;486.004;176.002;54.0004;388.004;442.004;135.001;58.0004;778.007;664.006;12.0001;	359.239;0;486.004;30.7335;0;0;224.709;0;0;130.072;37.0706;3.99136;	0.860917;-0.0994225;0.908541;0.138205;-0.312002;-0.601973;0.489777;-0.497855;-0.017608;0.0644964;-0.152997;0.668696;	6385	1.02545	1.03	1.03539	1.02106
D:\test_move_folder\2022053_T3_Evosep_C1_E1_PRID_31_QID_17_d35-w1_Plate1_11_7085.d	2022053_T3_Evosep_C1_E1_PRID_31_QID_17_d35-w1_Plate1_11_7085	P97298	P97298;F6S1M4;B7ZC25;Q5ND37	PEDF_MOUSE	Serpinf1	11450.4	8495.75	6708.94	11450.4	8495.75	6708.94	6708.94	EMPSALSILLLGVAYFK	EMPSALSILLLGVAYFK	EMPSALSILLLGVAYFK2	2	0.000317259	0.000476701	0.000219488	0.00347222	0.00280112	0.00208768	0.00289017	0	1	2639.15	1603.59	1947.71	6354.29	0.79266	10.9346	10.8993	10.97	160.912	10.912	155.573	Pigment epithelium-derived factor	7.51071e-05	0.00167785	0.937086	8610.11	3.4382	0.456599	0.768791	0.999567	0.811345	0.1246	1139.02;1998.02;659.011;0;193.002;76.0012;	431.191;1998.02;209.942;0;73.0637;28.7713;	0.797657;0.801258;0.700563;0;0.797657;0.797657;	16667	1.295	1.29	1.28867	1.29481
D:\test_move_folder\2022053_T3_Evosep_C1_E1_PRID_31_QID_17_d36-w1_1_Plate1_10_7084.d	2022053_T3_Evosep_C1_E1_PRID_31_QID_17_d36-w1_1_Plate1_10_7084	P97298	P97298;F6S1M4;B7ZC25;Q5ND37	PEDF_MOUSE	Serpinf1	10398.9	7719.99	8320.86	10398.9	7719.99	8320.86	8320.86	EMPSALSILLLGVAYFK	EMPSALSILLLGVAYFK	EMPSALSILLLGVAYFK2	2	0.000314762	0.00448129	0.000219488	0.00359712	0.00288184	0.00208768	0.00299401	0	1	1290.89	813.336	1049.89	3396.42	0.82405	10.9327	10.8974	10.9681	160.912	10.917	152.144	Pigment epithelium-derived factor	7.51071e-05	0.00167785	0.855128	4176.06	2.32754	0.700561	0	0.995967	0	-10000000	495.005;839.011;272.003;0;13.0001;0;	495.005;696.104;99.7831;0;0;0;	0.799637;0.852661;0.745569;0;0.208797;0;	16667	1.295	1.29	1.28809	1.29565
D:\test_move_folder\2022053_T3_Evosep_C1_E1_PRID_31_QID_17_b22-6h_Plate1_1_7075.d	2022053_T3_Evosep_C1_E1_PRID_31_QID_17_b22-6h_Plate1_1_7075	P97298	P97298;F6S1M4;B7ZC25;Q5ND37	PEDF_MOUSE	Serpinf1	18576.2	14980.7	14786.9	18576.2	14980.7	14786.9	14786.9	EMPSALSILLLGVAYFK	EMPSALSILLLGVAYFK	EMPSALSILLLGVAYFK2	2	3.00303e-05	3.00303e-05	0.000219488	0.00248139	0.00204918	0.00208768	0.00209644	0	1	1150.85	1151.89	1181.39	2316.93	0.813714	10.9733	10.9379	11.0086	160.912	10.9574	153.706	Pigment epithelium-derived factor	7.51071e-05	0.00167785	0.982371	2257.03	3.2009	0.41864	0	0.999973	0	-10000000	505.005;698.008;302.005;51.0006;38.0006;33.0006;	505.005;532.009;113.836;19.2239;14.3238;12.4391;	0.807148;0.82299;0.799492;0.799492;0.799492;0.799492;	16721	1.29	1.29	1.28372	1.29558
D:\test_move_folder\2022053_T3_Evosep_C1_E1_PRID_31_QID_17_b23-6h_Plate1_2_7076.d	2022053_T3_Evosep_C1_E1_PRID_31_QID_17_b23-6h_Plate1_2_7076	P97298	P97298;F6S1M4;B7ZC25;Q5ND37	PEDF_MOUSE	Serpinf1	8775.49	7784.03	8417.74	8775.49	7784.03	8417.74	8417.74	EMPSALSILLLGVAYFK	EMPSALSILLLGVAYFK	EMPSALSILLLGVAYFK2	2	0.001524	0.0340132	0.000219488	0.00260417	0.00212314	0.00208768	0.00217391	0	1	501.133	423.633	485.625	3016.71	0.794383	10.9488	10.9135	10.9842	160.912	10.9284	151.757	Pigment epithelium-derived factor	7.51071e-05	0.00167785	0.940038	3113.05	2.24909	0.405674	0	0.970443	0	-10000000	131.002;703.01;156.002;0;103.001;0;	131.002;253.129;117.002;0;77.2509;0;	0.801784;0.787133;0.801784;0;0.801784;0;	16694	1.29	1.29	1.28295	1.29661
D:\test_move_folder\2022053_T3_Evosep_C1_E1_PRID_31_QID_17_b11- 6h_Plate1_3_7077.d	2022053_T3_Evosep_C1_E1_PRID_31_QID_17_b11- 6h_Plate1_3_7077	P97298	P97298;F6S1M4;B7ZC25;Q5ND37	PEDF_MOUSE	Serpinf1	11645.9	10316.8	9306.64	11645.9	10316.8	9306.64	9306.64	EMPSALSILLLGVAYFK	EMPSALSILLLGVAYFK	EMPSALSILLLGVAYFK2	2	0.000312695	0.00247855	0.000219488	0.0026178	0.0021692	0.00208768	0.00223214	0	1	724.642	601.442	674.559	1508.98	0.801766	10.9471	10.9117	11.0178	160.912	10.935	152.238	Pigment epithelium-derived factor	7.51071e-05	0.00167785	0.957218	1621.02	2.46208	0.624906	0	0.997785	0	-10000000	349.005;635.011;82.0013;0;0;0;	130.877;511.763;82.0013;0;0;0;	0.784385;0.81238;0.763258;0;0;0;	16694	1.285	1.29	1.28366	1.29062
D:\test_move_folder\2022053_T3_Evosep_C1_E1_PRID_31_QID_17_ a13- 12h_Plate1_4_7078.d	2022053_T3_Evosep_C1_E1_PRID_31_QID_17_ a13- 12h_Plate1_4_7078	P97298	P97298;F6S1M4;B7ZC25;Q5ND37	PEDF_MOUSE	Serpinf1	11618.4	10981.8	9709.81	11618.4	10981.8	9709.81	9709.81	EMPSALSILLLGVAYFK	EMPSALSILLLGVAYFK	EMPSALSILLLGVAYFK2	2	0.00243046	0.0490637	0.000219488	0.00346021	0.00257732	0.00208768	0.00265252	0	1	246.159	204.806	241.036	4181.17	0.88767	10.9318	10.8964	10.9672	160.912	10.923	152.563	Pigment epithelium-derived factor	7.51071e-05	0.00167785	0.699282	4270.05	2.01894	0.411226	0	0.957782	0	-10000000	39.0006;190.002;52.0006;0;0;0;	39.0006;168.158;39.0004;0;0;0;	0.801784;0.927509;0.801784;0;0;0;	16667	1.28	1.29	1.28253	1.28634
D:\test_move_folder\2022053_T3_Evosep_C1_E1_PRID_31_QID_17_a85-12h_Plate1_5_7079.d	2022053_T3_Evosep_C1_E1_PRID_31_QID_17_a85-12h_Plate1_5_7079	P97298	P97298;F6S1M4;B7ZC25;Q5ND37	PEDF_MOUSE	Serpinf1	10986.9	8971.93	9522.77	10986.9	8971.93	9522.77	9522.77	EMPSALSILLLGVAYFK	EMPSALSILLLGVAYFK	EMPSALSILLLGVAYFK2	2	0.00316687	0.146444	0.000219488	0.00361011	0.0027027	0.00208768	0.00280112	0	1	127.314	134.227	162.989	9577.39	0.546557	10.9324	10.897	10.9677	160.912	10.9246	151.558	Pigment epithelium-derived factor	7.51071e-05	0.00167785	0.683532	7481.09	2.35476	0.509123	0	0.884422	1.05417	0.116421	101.001;271.004;27.0003;0;22.0003;0;	16.3127;84.0009;27.0003;0;16.5002;0;	0.46578;0.480207;0.801784;0;0.801784;0;	16667	1.295	1.29	1.28355	1.30055
D:\test_move_folder\2022053_T3_Evosep_C1_E1_PRID_31_QID_17_a81-12h_Plate1_6_7080.d	2022053_T3_Evosep_C1_E1_PRID_31_QID_17_a81-12h_Plate1_6_7080	P97298	P97298;F6S1M4;B7ZC25;Q5ND37	PEDF_MOUSE	Serpinf1	9954.21	6559.15	8924.17	9954.21	6559.15	8924.17	8924.17	EMPSALSILLLGVAYFK	EMPSALSILLLGVAYFK	EMPSALSILLLGVAYFK2	2	0.000581903	0.00847233	0.000219488	0.00318471	0.00240385	0.00208768	0.00246305	0	1	866.941	648.669	839.994	7916.15	0.855702	10.9515	10.8455	10.9869	160.912	10.9244	153.26	Pigment epithelium-derived factor	7.51071e-05	0.00167785	0.916082	8170.09	3.08859	0.360456	0.750804	0.992477	0	-10000000	373.005;507.007;61.0006;0;0;28.0003;	337.019;507.007;22.9142;0;0;10.518;	0.889606;0.837604;0.757482;0;0;0.757482;	16694	1.295	1.29	1.28557	1.29869
D:\test_move_folder\2022053_T3_Evosep_C1_E1_PRID_31_QID_17_a17- 24h_Plate1_8_7082.d	2022053_T3_Evosep_C1_E1_PRID_31_QID_17_a17- 24h_Plate1_8_7082	P97298	P97298;F6S1M4;B7ZC25;Q5ND37	PEDF_MOUSE	Serpinf1	9823.77	6048.98	7895.05	9823.77	6048.98	7895.05	7895.05	EMPSALSILLLGVAYFK	EMPSALSILLLGVAYFK	EMPSALSILLLGVAYFK2	2	0.000328084	0.00210924	0.000219488	0.00310559	0.0025	0.00208768	0.00259067	0	1	794.321	624.748	813.283	3772	0.854829	10.9345	10.8991	10.9875	160.912	10.9223	153.532	Pigment epithelium-derived factor	7.51071e-05	0.00167785	0.902591	3684.06	1.45505	0.5214	0	0.998106	0	-10000000	317.003;560.008;198.003;0;79.0012;50.0006;	119.025;477.293;198.003;0;30.0919;0;	0.723335;0.887494;0.855135;0;0.76229;-0.320964;	16667	1.28	1.29	1.28766	1.28153
D:\test_move_folder\2022053_T3_Evosep_C1_E1_PRID_31_QID_17_d36-w1_2_Plate2_11_7128.d	2022053_T3_Evosep_C1_E1_PRID_31_QID_17_d36-w1_2_Plate2_11_7128	P97298	P97298;F6S1M4;B7ZC25;Q5ND37	PEDF_MOUSE	Serpinf1	12317	9905.13	6692.85	12317	9905.13	6692.85	6692.85	EMPSALSILLLGVAYFK	EMPSALSILLLGVAYFK	EMPSALSILLLGVAYFK2	2	0.000300842	0.0182322	0.000219488	0.0031746	0.0025641	0.00208768	0.00266667	0	1	489.756	340.893	414.224	1615.45	0.801784	10.9442	10.9089	10.9796	160.912	10.934	153.272	Pigment epithelium-derived factor	7.51071e-05	0.00167785	0.768694	1910.02	1.82286	0.365546	0.807781	0.983731	0	-10000000	243.002;353.005;57.0006;0;0;26.0003;	182.252;264.754;42.7505;0;0;26.0003;	0.801784;0.801784;0.801784;0;0;0.801784;	16667	1.285	1.29	1.28865	1.28506
D:\test_move_folder\2022053_T3_Evosep_C1_E1_PRID_31_QID_17_b16-72h_Plate1_16_7090.d	2022053_T3_Evosep_C1_E1_PRID_31_QID_17_b16-72h_Plate1_16_7090	P97298	P97298;F6S1M4;B7ZC25;Q5ND37	PEDF_MOUSE	Serpinf1	7304.78	4866.59	5165.21	7304.78	4866.59	5165.21	5165.21	EMPSALSILLLGVAYFK	EMPSALSILLLGVAYFK	EMPSALSILLLGVAYFK2	2	0.00232078	0.0494639	0.000219488	0.0027933	0.00226244	0.00208768	0.00234742	0	1	272.178	183.051	236.185	4677.28	0.916795	10.9336	10.8982	10.9866	160.912	10.9252	149.599	Pigment epithelium-derived factor	7.51071e-05	0.00167785	0.832438	5390.06	1.38443	0.637303	0	0.956909	0	-10000000	71.0012;90.0012;122.002;0;0;0;	69.6678;90.0012;112.509;0;0;0;	0.928598;0.922591;0.904849;0;0;0;	16667	1.29364	1.29	1.2904	1.29203
D:\test_move_folder\2022053_T3_Evosep_C1_E1_PRID_31_QID_17_b30-72h_Plate1_17_7091.d	2022053_T3_Evosep_C1_E1_PRID_31_QID_17_b30-72h_Plate1_17_7091	P97298	P97298;F6S1M4;B7ZC25;Q5ND37	PEDF_MOUSE	Serpinf1	11449.9	6317.32	7104.63	11449.9	6317.32	7104.63	7104.63	EMPSALSILLLGVAYFK	EMPSALSILLLGVAYFK	EMPSALSILLLGVAYFK2	2	0.000275786	0.0452132	0.000219488	0.00289855	0.00196464	0.00208768	0.00205339	0	1	1078	701.413	954.955	1980.81	0.818746	10.9521	10.9167	10.9875	160.912	10.937	152.941	Pigment epithelium-derived factor	7.51071e-05	0.00167785	0.971394	2236.03	2.0412	0.575921	0	0.960985	0	-10000000	470.005;705.01;58.0006;0;82.0012;0;	372.986;705.01;0;0;0;0;	0.814612;0.820933;0.191369;0;-0.562147;0;	16694	1.295	1.29	1.29275	1.2913
D:\test_move_folder\2022053_T3_Evosep_C1_E1_PRID_31_QID_17_b6-72h_Plate1_18_7092.d	2022053_T3_Evosep_C1_E1_PRID_31_QID_17_b6-72h_Plate1_18_7092	P97298	P97298;F6S1M4;B7ZC25;Q5ND37	PEDF_MOUSE	Serpinf1	9413.04	6303.66	6447.29	9413.04	6303.66	6447.29	6447.29	EMPSALSILLLGVAYFK	EMPSALSILLLGVAYFK	EMPSALSILLLGVAYFK2	2	0.00138619	0.0248518	0.000219488	0.00284091	0.0022831	0.00208768	0.00236407	0	1	362.879	277.386	360.143	5073.54	0.80803	10.9515	10.9161	10.9868	160.912	10.9246	151.478	Pigment epithelium-derived factor	7.51071e-05	0.00167785	0.928234	5112.09	2.59922	0.326614	0	0.978153	0	-10000000	77.0012;333.003;126.002;0;0;0;	77.0012;256.628;29.2503;0;0;0;	0.801784;0.827673;0.652144;0;0;0;	16694	1.29	1.29	1.29051	1.28927
D:\test_move_folder\2022053_T3_Evosep_C1_E1_PRID_31_QID_17_c6-w1_Plate1_19_7093.d	2022053_T3_Evosep_C1_E1_PRID_31_QID_17_c6-w1_Plate1_19_7093	P97298	P97298;F6S1M4;B7ZC25;Q5ND37	PEDF_MOUSE	Serpinf1	12985.7	10139.4	9216.67	12985.7	10139.4	9216.67	9216.67	EMPSALSILLLGVAYFK	EMPSALSILLLGVAYFK	EMPSALSILLLGVAYFK2	2	0.000301659	0.00153563	0.000219488	0.00383142	0.00308642	0.00208768	0.00318471	0	1	699.606	601.028	686.456	9396.17	0.793958	10.9523	10.917	10.9877	160.912	10.9275	152.676	Pigment epithelium-derived factor	7.51071e-05	0.00167785	0.933381	9576.17	3.08535	0.339645	0.356147	0.998621	0	-10000000	436.005;654.01;60.0006;0;50.0006;12.0002;	436.005;228.977;34.6239;0;18.8613;4.52671;	0.808028;0.769651;0.777543;0;0.799089;0.799089;	16694	1.295	1.29	1.28882	1.29403
D:\test_move_folder\2022053_T3_Evosep_C1_E1_PRID_31_QID_17_c1- w1_Plate1_20_7094.d	2022053_T3_Evosep_C1_E1_PRID_31_QID_17_c1- w1_Plate1_20_7094	P97298	P97298;F6S1M4;B7ZC25;Q5ND37	PEDF_MOUSE	Serpinf1	9732.54	8979.16	8612.69	9732.54	8979.16	8612.69	8612.69	EMPSALSILLLGVAYFK	EMPSALSILLLGVAYFK	EMPSALSILLLGVAYFK2	2	0.000888626	0.0213703	0.000219488	0.00269542	0.00217865	0.00208768	0.00224719	0	1	698.235	624.343	661.489	5005.96	0.800376	10.9537	10.9184	10.9891	160.912	10.9336	154.644	Pigment epithelium-derived factor	7.51071e-05	0.00167785	0.944229	5284.05	2.20792	0.285598	0.809653	0.981254	0	-10000000	748.01;0;425.005;0;120.001;41.0005;	273.231;0;425.005;0;96.1261;35.1566;	0.786266;0;0.809447;0;0.846821;0.874882;	16694	1.29	1.29	1.28923	1.28926
D:\test_move_folder\2022053_T3_Evosep_C1_E1_PRID_31_QID_17_a83- 12h_Plate1_23_7097.d	2022053_T3_Evosep_C1_E1_PRID_31_QID_17_a83- 12h_Plate1_23_7097	P97298	P97298;F6S1M4;B7ZC25;Q5ND37	PEDF_MOUSE	Serpinf1	7596.13	6849.71	6820.66	7596.13	6849.71	6820.66	6820.66	EMPSALSILLLGVAYFK	EMPSALSILLLGVAYFK	EMPSALSILLLGVAYFK2	2	0.00186816	0.0289722	0.000219488	0.0030581	0.00235294	0.00208768	0.00242718	0	1	436.318	383.13	424.549	986.664	0.843847	10.9715	10.9362	11.0069	160.912	10.9605	153.602	Pigment epithelium-derived factor	7.51071e-05	0.00167785	0.768249	1014.02	1.33525	0.7188	0	0.974651	0	-10000000	202.003;244.003;69.0012;0;0;0;	173.815;193.502;69.0012;0;0;0;	0.871122;0.834346;0.801784;0;0;0;	16721	1.28	1.29	1.29092	1.27899
D:\test_move_folder\2022053_T3_Evosep_C1_E1_PRID_31_QID_17_a2-12h_Plate1_26_7100.d	2022053_T3_Evosep_C1_E1_PRID_31_QID_17_a2-12h_Plate1_26_7100	P97298	P97298;F6S1M4;B7ZC25;Q5ND37	PEDF_MOUSE	Serpinf1	8470	7841.63	6965.74	8470	7841.63	6965.74	6965.74	EMPSALSILLLGVAYFK	EMPSALSILLLGVAYFK	EMPSALSILLLGVAYFK2	2	0.00157192	0.0238812	0.000219488	0.00286533	0.00219298	0.00208768	0.00225734	0	1	341.63	333.585	354.992	989.243	0.783438	10.9515	10.9162	10.9869	160.912	10.942	152.906	Pigment epithelium-derived factor	7.51071e-05	0.00167785	0.853551	952.009	2.4348	0.317381	0.807781	0.978914	0	-10000000	261.005;406.005;13.0001;0;0;27.0003;	195.754;136.127;9.75011;0;0;27.0003;	0.801784;0.755742;0.801784;0;0;0.801784;	16694	1.28	1.29	1.28966	1.27872
D:\test_move_folder\2022053_T3_Evosep_C1_E1_PRID_31_QID_17_a87-12h_Plate1_28_7101.d	2022053_T3_Evosep_C1_E1_PRID_31_QID_17_a87-12h_Plate1_28_7101	P97298	P97298;F6S1M4;B7ZC25;Q5ND37	PEDF_MOUSE	Serpinf1	6999.72	4857.41	5702.75	6999.72	4857.41	5702.75	5702.75	EMPSALSILLLGVAYFK	EMPSALSILLLGVAYFK	EMPSALSILLLGVAYFK2	2	0.000304785	0.00273387	0.000219488	0.0030581	0.00229885	0.00208768	0.00238095	0	1	369.85	338.377	413.64	7896	0.837213	10.9539	10.9185	10.9892	160.912	10.9351	149.301	Pigment epithelium-derived factor	7.51071e-05	0.00167785	0.911338	7060.08	3.18721	0.122922	0	0.997569	0	-10000000	149.002;319.005;0;0;43.0006;34.0006;	116.158;253.692;0;0;32.2504;34.0006;	0.839943;0.835963;0;0;0.801784;0.801784;	16694	1.29	1.29	1.29025	1.289
D:\test_move_folder\2022053_T3_Evosep_C1_E1_PRID_31_QID_17_a1-24h_Plate1_29_7102.d	2022053_T3_Evosep_C1_E1_PRID_31_QID_17_a1-24h_Plate1_29_7102	P97298	P97298;F6S1M4;B7ZC25;Q5ND37	PEDF_MOUSE	Serpinf1	7245.68	5245.11	4916.32	7245.68	5245.11	4916.32	4916.32	EMPSALSILLLGVAYFK	EMPSALSILLLGVAYFK	EMPSALSILLLGVAYFK2	2	0.00581916	0.201082	0.000219488	0.00268097	0.0021645	0.00208768	0.00223214	0	1	453.131	378.975	481.682	1638.11	0.763924	10.9511	10.9157	11.0218	160.912	10.9385	152.815	Pigment epithelium-derived factor	7.51071e-05	0.00167785	0.763304	1541.02	1.6058	0.561141	0	0.84595	0	-10000000	203.002;377.005;53.0006;0;0;0;	76.1259;377.005;0;0;0;0;	0.782225;0.760229;-0.381787;0;0;0;	16694	1.295	1.29	1.29189	1.29231
D:\test_move_folder\2022053_T3_Evosep_C1_E1_PRID_31_QID_17_a87-24h_Plate1_31_7104.d	2022053_T3_Evosep_C1_E1_PRID_31_QID_17_a87-24h_Plate1_31_7104	P97298	P97298;F6S1M4;B7ZC25;Q5ND37	PEDF_MOUSE	Serpinf1	8939.78	6784.99	6056.68	8939.78	6784.99	6056.68	6056.68	EMPSALSILLLGVAYFK	EMPSALSILLLGVAYFK	EMPSALSILLLGVAYFK2	2	0.00117302	0.00867294	0.000219488	0.00291545	0.00229358	0.00208768	0.00236967	0	1	742.263	547.437	677.206	3518.08	0.807868	10.947	10.9116	10.9823	160.912	10.934	154.35	Pigment epithelium-derived factor	7.51071e-05	0.00167785	0.942621	3856.05	2.29091	0.510941	0	0.992151	1.05417	0.184599	175.002;542.01;92.0012;0;43.0006;0;	131.252;542.01;69.0009;0;32.2504;0;	0.807868;0.807868;0.807868;0;0.807868;0;	16667	1.3	1.29	1.28946	1.29811
D:\test_move_folder\2022053_T3_Evosep_C1_E1_PRID_31_QID_17_a4-24h_Plate1_33_7106.d	2022053_T3_Evosep_C1_E1_PRID_31_QID_17_a4-24h_Plate1_33_7106	P97298	P97298;F6S1M4;B7ZC25;Q5ND37	PEDF_MOUSE	Serpinf1	7237.63	5325.03	4797.63	7237.63	5325.03	4797.63	4797.63	EMPSALSILLLGVAYFK	EMPSALSILLLGVAYFK	EMPSALSILLLGVAYFK2	2	0.00202532	0.0512558	0.000219488	0.00257069	0.00208333	0.00208768	0.00214133	0	1	231.347	182.831	232.751	4965.04	0.759535	10.9655	10.9301	11.0008	160.912	10.9418	152.454	Pigment epithelium-derived factor	7.51071e-05	0.00167785	0.943173	4935.09	2.07336	0.670748	0	0.955614	0	-10000000	124.001;124.002;93.0012;0;0;0;	124.001;93.0953;14.2502;0;0;0;	0.801784;0.816727;0.0182723;0;0;0;	16694	1.295	1.29	1.28769	1.29579
D:\test_move_folder\2022053_T3_Evosep_C1_E1_PRID_31_QID_17_b20-72h_Plate1_35_7108.d	2022053_T3_Evosep_C1_E1_PRID_31_QID_17_b20-72h_Plate1_35_7108	P97298	P97298;F6S1M4;B7ZC25;Q5ND37	PEDF_MOUSE	Serpinf1	7903.49	5487.53	6045.22	7903.49	5487.53	6045.22	6045.22	EMPSALSILLLGVAYFK	EMPSALSILLLGVAYFK	EMPSALSILLLGVAYFK2	2	0.00249314	0.0913563	0.000219488	0.00299401	0.00239234	0.00208768	0.00248139	0	1	694.329	486.688	639.781	1269.76	0.855141	10.9486	10.9132	11.0016	160.912	10.9342	152.634	Pigment epithelium-derived factor	7.51071e-05	0.00167785	0.958731	1378.02	1.7079	0.612943	0	0.9242	0	-10000000	338.006;417.006;0;0;0;0;	338.006;356.323;0;0;0;0;	0.872249;0.838912;0;0;0;0;	16667	1.28227	1.29	1.28766	1.28307
D:\test_move_folder\2022053_T3_Evosep_C1_E1_PRID_31_QID_17_D38-w5_Plate1_39_7112.d	2022053_T3_Evosep_C1_E1_PRID_31_QID_17_D38-w5_Plate1_39_7112	P97298	P97298;F6S1M4;B7ZC25;Q5ND37	PEDF_MOUSE	Serpinf1	10286.6	7463.06	7742.73	10286.6	7463.06	7742.73	7742.73	EMPSALSILLLGVAYFK	EMPSALSILLLGVAYFK	EMPSALSILLLGVAYFK2	2	0.00279401	0.0601423	0.000219488	0.00331126	0.0025641	0.00208768	0.0026455	0	1	539.694	507.496	587.729	1220.79	0.817741	10.9469	10.9116	10.9823	160.912	10.9316	152.756	Pigment epithelium-derived factor	7.51071e-05	0.00167785	0.840119	1121.02	1.3672	0.392045	0	0.948917	0.479714	0.148263	246.002;437.005;13.0001;0;27.0003;0;	184.502;342.192;13.0001;0;20.2502;0;	0.801784;0.82695;0.801784;0;0.801784;0;	16667	1.275	1.29	1.28718	1.27662
D:\test_move_folder\2022053_T3_Evosep_C1_E1_PRID_31_QID_17_A26-72_Plate1_46_7115.d	2022053_T3_Evosep_C1_E1_PRID_31_QID_17_A26-72_Plate1_46_7115	P97298	P97298;F6S1M4;B7ZC25;Q5ND37	PEDF_MOUSE	Serpinf1	10440.5	8080.63	8010.47	10440.5	8080.63	8010.47	8010.47	EMPSALSILLLGVAYFK	EMPSALSILLLGVAYFK	EMPSALSILLLGVAYFK2	2	0.000315657	0.00658838	0.000219488	0.00276243	0.00225734	0.00208768	0.00232558	0	1	929.406	733.957	914.977	1732.7	0.825406	10.9477	10.9124	11.0008	160.912	10.9358	153.151	Pigment epithelium-derived factor	7.51071e-05	0.00167785	0.928505	1760.02	2.87098	0.400092	0.786016	0.994133	0	-10000000	454.005;537.006;105.002;0;0;69.0012;	454.005;444.082;31.3186;0;0;13.3734;	0.83422;0.828366;0.655669;0;0;0.290852;	16667	1.295	1.29	1.28996	1.29449
D:\test_move_folder\2022053_T3_Evosep_C1_E1_PRID_31_QID_17_A25-12_Plate1_47_7116.d	2022053_T3_Evosep_C1_E1_PRID_31_QID_17_A25-12_Plate1_47_7116	P97298	P97298;F6S1M4;B7ZC25;Q5ND37	PEDF_MOUSE	Serpinf1	8957.08	7948	8954.21	8957.08	7948	8954.21	8954.21	EMPSALSILLLGVAYFK	EMPSALSILLLGVAYFK	EMPSALSILLLGVAYFK2	2	0.000590842	0.000376442	0.000219488	0.0037594	0.00285714	0.00208768	0.00293255	0	1	1086.46	893.306	1062.04	1812.35	0.794115	10.9486	10.9133	10.984	160.912	10.932	154.5	Pigment epithelium-derived factor	7.51071e-05	0.00167785	0.987742	1854.02	2.38359	0.429675	0	0.999662	0	-10000000	391.006;828.012;524.01;0;83.0012;0;	391.006;493.879;201.572;0;31.9282;0;	0.835244;0.764317;0.787342;0;0.787342;0;	16667	1.29	1.29	1.28945	1.29006
D:\test_move_folder\2022053_T3_Evosep_C1_E1_PRID_31_QID_17_b9-6h_Plate2_1_7119.d	2022053_T3_Evosep_C1_E1_PRID_31_QID_17_b9-6h_Plate2_1_7119	P97298	P97298;F6S1M4;B7ZC25;Q5ND37	PEDF_MOUSE	Serpinf1	6003.33	5449.45	5709.59	6003.33	5449.45	5709.59	5709.59	EMPSALSILLLGVAYFK	EMPSALSILLLGVAYFK	EMPSALSILLLGVAYFK2	2	0.00150105	0.0352066	0.000219488	0.0030303	0.002331	0.00208768	0.00240385	0	1	249.176	231.601	247.24	3789.37	0.818273	10.9667	10.9312	11.002	160.912	10.9478	153.761	Pigment epithelium-derived factor	7.51071e-05	0.00167785	0.932281	3819.05	2.3831	0.428374	0	0.96919	0.527085	0.0319821	36.0005;89.0012;186.003;0;76.0012;0;	29.3006;33.8733;186.003;0;0;0;	0.826437;0.791894;0.82179;0;-0.563259;0;	16694	1.295	1.29	1.28869	1.29341
D:\test_move_folder\2022053_T3_Evosep_C1_E1_PRID_31_QID_17_a15-12h_Plate2_3_7121.d	2022053_T3_Evosep_C1_E1_PRID_31_QID_17_a15-12h_Plate2_3_7121	P97298	P97298;F6S1M4;B7ZC25;Q5ND37	PEDF_MOUSE	Serpinf1	8277.51	7570.64	8753.64	8277.51	7570.64	8753.64	8753.64	EMPSALSILLLGVAYFK	EMPSALSILLLGVAYFK	EMPSALSILLLGVAYFK2	2	0.000677507	0.00337378	0.000219488	0.00390625	0.00293255	0.00208768	0.003003	0	1	595.748	519.666	592.016	2612.56	0.793202	10.9468	10.8938	10.9822	160.912	10.9315	153.65	Pigment epithelium-derived factor	7.51071e-05	0.00167785	0.945993	2629.03	3.00638	0.336752	0.78722	0.996962	0	-10000000	224.003;738.01;242.003;0;0;12.0002;	71.8187;281.927;242.003;0;0;4.58417;	0.712622;0.780032;0.832459;0;0;0.780032;	16667	1.3	1.29	1.29097	1.29636
D:\test_move_folder\2022053_T3_Evosep_C1_E1_PRID_31_QID_17_ a16-12h_Plate2_4_7122.d	2022053_T3_Evosep_C1_E1_PRID_31_QID_17_ a16-12h_Plate2_4_7122	P97298	P97298;F6S1M4;B7ZC25;Q5ND37	PEDF_MOUSE	Serpinf1	7770.49	7325.63	8441.8	7770.49	7325.63	8441.8	8441.8	EMPSALSILLLGVAYFK	EMPSALSILLLGVAYFK	EMPSALSILLLGVAYFK2	2	0.0005997	0.00780668	0.000219488	0.00332226	0.0025641	0.00208768	0.0026178	0	1	723.262	636.572	710.716	3070.84	0.807426	10.9458	10.9105	10.9812	160.912	10.9281	154.785	Pigment epithelium-derived factor	7.51071e-05	0.00167785	0.947431	3125.05	2.47705	0.555227	0	0.993076	0.527085	0.0900444	317.005;590.01;36.0006;0;0;0;	237.754;449.508;36.0006;0;0;0;	0.801784;0.810862;0.801784;0;0;0;	16667	1.295	1.29	1.29155	1.2924
D:\test_move_folder\2022053_T3_Evosep_C1_E1_PRID_31_QID_17_a14-24h_Plate2_6_7124.d	2022053_T3_Evosep_C1_E1_PRID_31_QID_17_a14-24h_Plate2_6_7124	P97298	P97298;F6S1M4;B7ZC25;Q5ND37	PEDF_MOUSE	Serpinf1	7153.07	5277.94	7398.12	7153.07	5277.94	7398.12	7398.12	EMPSALSILLLGVAYFK	EMPSALSILLLGVAYFK	EMPSALSILLLGVAYFK2	2	0.000304971	0.00425919	0.000219488	0.003125	0.00238663	0.00208768	0.00246914	0	1	1574.08	988.121	1279.73	2346.36	0.80504	10.9518	10.9164	10.9871	160.912	10.937	153.282	Pigment epithelium-derived factor	7.51071e-05	0.00167785	0.979417	2886.04	3.03521	0.572747	0	0.996176	0	-10000000	526.01;946.011;476.005;0;90.0012;0;	394.507;703.571;476.005;0;67.5009;0;	0.801784;0.809068;0.801784;0;0.801784;0;	16694	1.3	1.29	1.28788	1.29925
D:\test_move_folder\2022053_T3_Evosep_C1_E1_PRID_31_QID_17_a1524h_Plate2_9_7126.d	2022053_T3_Evosep_C1_E1_PRID_31_QID_17_a1524h_Plate2_9_7126	P97298	P97298;F6S1M4;B7ZC25;Q5ND37	PEDF_MOUSE	Serpinf1	8377.74	6319.99	6294.93	8377.74	6319.99	6294.93	6294.93	EMPSALSILLLGVAYFK	EMPSALSILLLGVAYFK	EMPSALSILLLGVAYFK2	2	0.00261905	0.0892048	0.000219488	0.00319489	0.00258398	0.00208768	0.00266667	0	1	314.835	243.499	314.26	1754.81	0.870579	10.9455	10.9102	10.9986	160.912	10.9329	152.761	Pigment epithelium-derived factor	7.51071e-05	0.00167785	0.866631	1758.02	1.93182	0.461747	0	0.925636	0	-10000000	150.002;80.0011;163.002;0;0;0;	150.002;13.1944;151.639;0;0;0;	0.913971;-0.0729106;0.909751;0;0;0;	16667	1.29545	1.29	1.2908	1.29379
D:\test_move_folder\2022053_T3_Evosep_C1_E1_PRID_31_QID_17_a8-24h_Plate2_13_7130.d	2022053_T3_Evosep_C1_E1_PRID_31_QID_17_a8-24h_Plate2_13_7130	P97298	P97298;F6S1M4;B7ZC25;Q5ND37	PEDF_MOUSE	Serpinf1	8362.34	7260.3	7195.11	8362.34	7260.3	7195.11	7195.11	EMPSALSILLLGVAYFK	EMPSALSILLLGVAYFK	EMPSALSILLLGVAYFK2	2	0.00524184	0.14805	0.000219488	0.00274725	0.00219298	0.00208768	0.00225734	0	1	131.691	128.8	152.162	1941.18	0.575018	10.9648	10.9295	11.0355	160.912	10.9294	153.197	Pigment epithelium-derived factor	7.51071e-05	0.00167785	0.872702	1680.02	1.5617	0.338417	0	0.882622	0	-10000000	193.002;54.0008;0;0;40.0006;0;	77.6899;54.0008;0;0;15.0002;0;	0.471292;0.724247;0;0;0.744806;0;	16694	1.295	1.29	1.28918	1.2953
D:\test_move_folder\2022053_T3_Evosep_C1_E1_PRID_31_QID_17_b37-72h_Plate2_16_7133.d	2022053_T3_Evosep_C1_E1_PRID_31_QID_17_b37-72h_Plate2_16_7133	P97298	P97298;F6S1M4;B7ZC25;Q5ND37	PEDF_MOUSE	Serpinf1	9768.32	7115.43	6432.38	9768.32	7115.43	6432.38	6432.38	EMPSALSILLLGVAYFK	EMPSALSILLLGVAYFK	EMPSALSILLLGVAYFK2	2	0.00105876	0.0311258	0.000219488	0.0030303	0.00244499	0.00208768	0.00250627	0	1	416.522	341.279	422.947	2720.36	0.920142	10.9632	10.9102	10.9985	160.912	10.9346	152.776	Pigment epithelium-derived factor	7.51071e-05	0.00167785	0.91239	2679.03	2.24945	0.570902	0	0.972654	0	-10000000	223.003;179.002;94.0015;0;0;0;	204.425;179.002;33.095;0;0;0;	0.954736;0.929562;0.655511;0;0;0;	16694	1.28545	1.29	1.28863	1.28499
D:\test_move_folder\2022053_T3_Evosep_C1_E1_PRID_31_QID_17_b13- 72h_Plate2_18_7135.d	2022053_T3_Evosep_C1_E1_PRID_31_QID_17_b13- 72h_Plate2_18_7135	P97298	P97298;F6S1M4;B7ZC25;Q5ND37	PEDF_MOUSE	Serpinf1	8647.31	7848.63	5768.09	8647.31	7848.63	5768.09	5768.09	EMPSALSILLLGVAYFK	EMPSALSILLLGVAYFK	EMPSALSILLLGVAYFK2	2	0.000931677	0.0303794	0.000219488	0.00294985	0.00242718	0.00208768	0.0025	0	1	527.505	411.815	422.133	5296.1	0.801784	10.9488	10.9134	10.9841	160.912	10.9293	152.617	Pigment epithelium-derived factor	7.51071e-05	0.00167785	0.916671	6618.1	2.68137	0.410951	0	0.973184	0	-10000000	60.0006;494.005;112.001;0;68.0012;0;	45.0005;370.504;112.001;0;51.0009;0;	0.801784;0.801784;0.801784;0;0.801784;0;	16667	1.295	1.29	1.28739	1.29647
D:\test_move_folder\2022053_T3_Evosep_C1_E1_PRID_31_QID_17_c7-w1_Plate2_19_7136.d	2022053_T3_Evosep_C1_E1_PRID_31_QID_17_c7-w1_Plate2_19_7136	P97298	P97298;F6S1M4;B7ZC25;Q5ND37	PEDF_MOUSE	Serpinf1	10335.4	9929.64	8876.43	10335.4	9929.64	8876.43	8876.43	EMPSALSILLLGVAYFK	EMPSALSILLLGVAYFK	EMPSALSILLLGVAYFK2	2	0.000297619	0.00175891	0.000219488	0.0035461	0.002849	0.00208768	0.00294985	0	1	797.92	718.202	816.206	1895.49	0.834437	10.9474	10.912	11.0004	160.912	10.9312	154.853	Pigment epithelium-derived factor	7.51071e-05	0.00167785	0.943967	1853.02	2.75119	0.514986	0	0.998414	0	-10000000	248.003;605.01;364.006;0;80.0009;0;	248.003;226.587;323.33;0;76.9045;0;	0.879173;0.739935;0.86635;0;0.915581;0;	16667	1.29455	1.29	1.28932	1.29382
D:\test_move_folder\2022053_T3_Evosep_C1_E1_PRID_31_QID_17_b24-6h_Plate2_20_7137.d	2022053_T3_Evosep_C1_E1_PRID_31_QID_17_b24-6h_Plate2_20_7137	P97298	P97298;F6S1M4;B7ZC25;Q5ND37	PEDF_MOUSE	Serpinf1	11586.1	8311.82	7461.49	11586.1	8311.82	7461.49	7461.49	EMPSALSILLLGVAYFK	EMPSALSILLLGVAYFK	EMPSALSILLLGVAYFK2	2	0.00705156	0.288632	0.000219488	0.00265957	0.00212766	0.00208768	0.0021978	0	1	69.4271	54.1438	65.2873	5284.99	0.841008	10.9473	10.912	11.0003	160.912	10.9361	153.103	Pigment epithelium-derived factor	7.51071e-05	0.00167785	0.787045	5620.1	1.62551	0.402993	0	0.795604	0	-10000000	44.0008;118.002;68.0012;0;0;0;	44.0008;0;25.4263;0;0;0;	0.892401;0.3216;0.752071;0;0;0;	16667	1.29318	1.29	1.29035	1.29231
D:\test_move_folder\2022053_T3_Evosep_C1_E1_PRID_31_QID_17_a11-12h_Plate2_21_7138.d	2022053_T3_Evosep_C1_E1_PRID_31_QID_17_a11-12h_Plate2_21_7138	P97298	P97298;F6S1M4;B7ZC25;Q5ND37	PEDF_MOUSE	Serpinf1	9839.37	8689.34	9624.81	9839.37	8689.34	9624.81	9624.81	EMPSALSILLLGVAYFK	EMPSALSILLLGVAYFK	EMPSALSILLLGVAYFK2	2	0.00114943	0.0185661	0.000219488	0.00364964	0.00276243	0.00208768	0.00282486	0	1	990.764	829.7	945.576	3357.59	0.792986	10.9645	10.9291	10.9998	160.912	10.9505	153.374	Pigment epithelium-derived factor	7.51071e-05	0.00167785	0.940338	3518.05	2.47285	0.606546	0	0.983582	0	-10000000	563.01;1118.01;161.002;0;0;0;	422.257;407.504;161.002;0;0;0;	0.801784;0.780394;0.801784;0;0;0;	16694	1.29	1.29	1.29138	1.28817
D:\test_move_folder\2022054_T3_Evosep_C1_E1_PRID_31_QID_17_a82-12h_Plate3_9_7172.d	2022054_T3_Evosep_C1_E1_PRID_31_QID_17_a82-12h_Plate3_9_7172	P97298	P97298;F6S1M4;B7ZC25;Q5ND37	PEDF_MOUSE	Serpinf1	9107.12	7681.41	7558.2	9107.12	7681.41	7558.2	7558.2	EMPSALSILLLGVAYFK	EMPSALSILLLGVAYFK	EMPSALSILLLGVAYFK2	2	0.000338639	0.000947893	0.000219488	0.00307692	0.00245098	0.00208768	0.00249377	0	1	828.135	981.075	1125.45	4113.8	0.81937	10.9458	10.9105	10.9812	160.912	10.9255	153.549	Pigment epithelium-derived factor	7.51071e-05	0.00167785	0.942782	3027.05	3.2026	0.363945	0.341753	0.99916	0.527085	0.158035	204.002;984.01;383.006;0;62.0006;48.0006;	153.002;350.254;324.88;0;62.0006;0;	0.801784;0.782578;0.867318;0;0.801784;0.133631;	16667	1.295	1.29	1.28891	1.29582
D:\test_move_folder\2022053_T3_Evosep_C1_E1_PRID_31_QID_17_a9-12h_Plate1_22_7096.d	2022053_T3_Evosep_C1_E1_PRID_31_QID_17_a9-12h_Plate1_22_7096	P97298	P97298;F6S1M4;B7ZC25;Q5ND37	PEDF_MOUSE	Serpinf1	7202.82	6130.49	7160.02	7202.82	6130.49	7160.02	7160.02	EMPSALSILLLGVAYFK	EMPSALSILLLGVAYFK	EMPSALSILLLGVAYFK2	2	0.000577868	0.00482601	0.000219488	0.00243902	0.00180505	0.00208768	0.00186567	0	1	567.2	480.918	583.012	5682.17	0.835227	10.9528	10.8998	10.9882	160.912	10.9302	153.466	Pigment epithelium-derived factor	7.51071e-05	0.00167785	0.929823	5528.06	2.51211	0.488169	0	0.995712	0.527085	0.0751099	134.002;490.005;68.0012;0;0;0;	51.2084;490.005;25.9864;0;0;0;	0.785275;0.843097;0.785275;0;0;0;	16694	1.295	1.29	1.29038	1.29399
D:\test_move_folder\2022053_T3_Evosep_C1_E1_PRID_31_QID_17_A39-12_Plate1_44_7114.d	2022053_T3_Evosep_C1_E1_PRID_31_QID_17_A39-12_Plate1_44_7114	P97298	P97298;F6S1M4;B7ZC25;Q5ND37	PEDF_MOUSE	Serpinf1	11474.1	9200.04	10039.5	11474.1	9200.04	10039.5	10039.5	EMPSALSILLLGVAYFK	EMPSALSILLLGVAYFK	EMPSALSILLLGVAYFK2	2	0.00389864	0.0892197	0.000219488	0.00316456	0.00253165	0.00208768	0.00260417	0	1	45.9381	36.0796	42.7578	2442.37	0.321142	10.9497	10.9143	10.9852	160.912	10.9392	153.495	Pigment epithelium-derived factor	7.51071e-05	0.00167785	0.718946	2624.04	2.70078	0.405214	0.721876	0.925809	0	-10000000	184.002;239.004;52.0009;0;74.0012;51.0006;	35.2505;0;10.6877;0;55.5009;51.0006;	0.241842;-0.107342;0.582691;0;0.801784;0.801784;	16667	1.295	1.29	1.28785	1.29515
D:\test_move_folder\2022053_T3_Evosep_C1_E1_PRID_31_QID_17_a11-24h_Plate2_23_7140.d	2022053_T3_Evosep_C1_E1_PRID_31_QID_17_a11-24h_Plate2_23_7140	P97298	P97298;F6S1M4;B7ZC25;Q5ND37	PEDF_MOUSE	Serpinf1	8141.65	6401.08	8437.53	8141.65	6401.08	8437.53	8437.53	EMPSALSILLLGVAYFK	EMPSALSILLLGVAYFK	EMPSALSILLLGVAYFK2	2	0.000289519	0.0188039	0.000219488	0.00294118	0.00235294	0.00208768	0.00242131	0	1	893.399	711.224	890.129	3182.35	0.820102	10.9466	10.8935	10.9819	160.912	10.9325	154.573	Pigment epithelium-derived factor	7.51071e-05	0.00167785	0.958925	3194.04	2.54462	0.655062	0	0.983447	0	-10000000	630.011;690.01;58.0006;0;26.0003;0;	630.011;263.388;0;0;9.92476;0;	0.83345;0.788175;0.273812;0;0.788175;0;	16667	1.295	1.29	1.29034	1.29383
D:\test_move_folder\2022053_T3_Evosep_C1_E1_PRID_31_QID_17_a88-12h_Plate2_26_7143.d	2022053_T3_Evosep_C1_E1_PRID_31_QID_17_a88-12h_Plate2_26_7143	P97298	P97298;F6S1M4;B7ZC25;Q5ND37	PEDF_MOUSE	Serpinf1	12173.4	7406.66	7453.58	12173.4	7406.66	7453.58	7453.58	EMPSALSILLLGVAYFK	EMPSALSILLLGVAYFK	EMPSALSILLLGVAYFK2	2	0.000530645	0.0200191	0.000219488	0.0025	0.00183824	0.00208768	0.00191939	0	1	198.162	216.247	266.174	1701.88	0.696133	10.954	10.9187	10.9894	160.912	10.9432	151.18	Pigment epithelium-derived factor	7.51071e-05	0.00167785	0.761314	1267.02	2.45823	0.443556	0	0.982445	0	-10000000	119.001;142.002;167.002;0;68.0012;0;	119.001;30.0005;49.1602;0;51.0009;0;	0.829095;0.271375;0.633487;0;0.829095;0;	16667	1.295	1.29	1.28615	1.29819
D:\test_move_folder\2022053_T3_Evosep_C1_E1_PRID_31_QID_17_a3-24h_Plate2_28_7145.d	2022053_T3_Evosep_C1_E1_PRID_31_QID_17_a3-24h_Plate2_28_7145	P97298	P97298;F6S1M4;B7ZC25;Q5ND37	PEDF_MOUSE	Serpinf1	8666.4	7085.99	6811.95	8666.4	7085.99	6811.95	6811.95	EMPSALSILLLGVAYFK	EMPSALSILLLGVAYFK	EMPSALSILLLGVAYFK2	2	0.00435281	0.134592	0.000219488	0.0027248	0.00220751	0.00208768	0.00227273	0	1	219.982	176.816	224.774	3368.87	0.810696	10.9455	10.8925	10.9809	160.912	10.9278	153.217	Pigment epithelium-derived factor	7.51071e-05	0.00167785	0.936512	3297.05	1.68782	0.440691	0	0.891381	0	-10000000	136.002;269.003;55.0006;0;0;0;	136.002;83.98;0;0;0;0;	0.910833;0.648529;-0.235109;0;0;0;	16667	1.28818	1.29	1.28689	1.28986
D:\test_move_folder\2022053_T3_Evosep_C1_E1_PRID_31_QID_17_a37-24h_Plate2_29_7146.d	2022053_T3_Evosep_C1_E1_PRID_31_QID_17_a37-24h_Plate2_29_7146	P97298	P97298;F6S1M4;B7ZC25;Q5ND37	PEDF_MOUSE	Serpinf1	9291.61	6537.59	6959.26	9291.61	6537.59	6959.26	6959.26	EMPSALSILLLGVAYFK	EMPSALSILLLGVAYFK	EMPSALSILLLGVAYFK2	2	0.002185	0.0628416	0.000219488	0.00273973	0.00221729	0.00208768	0.0022831	0	1	83.3763	65.3217	85.1091	2226.36	0.72391	10.9448	10.9095	10.9802	160.912	10.9278	153.29	Pigment epithelium-derived factor	7.51071e-05	0.00167785	0.756744	2181.03	1.86812	0.458417	0	0.946513	0	-10000000	35.0006;104.002;29.0003;0;0;0;	35.0006;26.6255;21.7502;0;0;0;	0.801784;0.557927;0.801784;0;0;0;	16667	1.3	1.29	1.28883	1.30105
D:\test_move_folder\2022053_T3_Evosep_C1_E1_PRID_31_QID_17_a88-24h_Plate2_30_7147.d	2022053_T3_Evosep_C1_E1_PRID_31_QID_17_a88-24h_Plate2_30_7147	P97298	P97298;F6S1M4;B7ZC25;Q5ND37	PEDF_MOUSE	Serpinf1	8019.07	6538.49	5908.67	8019.07	6538.49	5908.67	5908.67	EMPSALSILLLGVAYFK	EMPSALSILLLGVAYFK	EMPSALSILLLGVAYFK2	2	0.00090799	0.0117956	0.000219488	0.00318471	0.0025974	0.00208768	0.00265252	0	1	403.506	324.591	405.944	1166.02	0.801784	10.9449	10.9096	10.9803	160.912	10.9302	154.294	Pigment epithelium-derived factor	7.51071e-05	0.00167785	0.895834	1159.02	1.95	0.570649	0	0.989453	0.527085	0.145001	138.002;217.002;137.002;0;0;0;	138.002;162.752;102.752;0;0;0;	0.801784;0.801784;0.801784;0;0;0;	16667	1.29	1.29	1.28713	1.29228
D:\test_move_folder\2022053_T3_Evosep_C1_E1_PRID_31_QID_17_a21-24h_Plate2_31_7148.d	2022053_T3_Evosep_C1_E1_PRID_31_QID_17_a21-24h_Plate2_31_7148	P97298	P97298;F6S1M4;B7ZC25;Q5ND37	PEDF_MOUSE	Serpinf1	8584.58	6287.47	4974.75	8584.58	6287.47	4974.75	4974.75	EMPSALSILLLGVAYFK	EMPSALSILLLGVAYFK	EMPSALSILLLGVAYFK2	2	0.00619933	0.196618	0.000219488	0.00331126	0.00242718	0.00208768	0.00251256	0	1	148.502	111.975	131.266	3998.96	0.768995	10.9611	10.9257	10.9964	160.912	10.9298	152.859	Pigment epithelium-derived factor	7.51071e-05	0.00167785	0.928928	4524.05	1.73221	0.634562	0	0.850298	0	-10000000	48.0006;166.002;72.0012;0;0;0;	36.0004;40.5007;72.0012;0;0;0;	0.801784;0.681559;0.801784;0;0;0;	16694	1.29	1.29	1.28669	1.29162
D:\test_move_folder\2022053_T3_Evosep_C1_E1_PRID_31_QID_17_a22-24h_Plate2_33_7150.d	2022053_T3_Evosep_C1_E1_PRID_31_QID_17_a22-24h_Plate2_33_7150	P97298	P97298;F6S1M4;B7ZC25;Q5ND37	PEDF_MOUSE	Serpinf1	10707	8874.24	8618.4	10707	8874.24	8618.4	8618.4	EMPSALSILLLGVAYFK	EMPSALSILLLGVAYFK	EMPSALSILLLGVAYFK2	2	0.000272184	0.000272184	0.000219488	0.00273224	0.00220264	0.00208768	0.00227273	0	1	791.492	662.514	787.447	2711.1	0.857651	10.9612	10.9082	10.9965	160.912	10.9423	153.818	Pigment epithelium-derived factor	7.51071e-05	0.00167785	0.926827	2725.03	2.11624	0.347166	0	0.999756	0	-10000000	324.005;326.006;202.002;0;161.002;27.0003;	324.005;273.83;193.656;0;44.6594;10.306;	0.848615;0.801003;0.952871;0;0.605891;0.767699;	16694	1.285	1.29	1.28585	1.28822
D:\test_move_folder\2022053_T3_Evosep_C1_E1_PRID_31_QID_17_a21b-24h_Plate2_34_7151.d	2022053_T3_Evosep_C1_E1_PRID_31_QID_17_a21b-24h_Plate2_34_7151	P97298	P97298;F6S1M4;B7ZC25;Q5ND37	PEDF_MOUSE	Serpinf1	6788.96	7581.08	5706.05	6788.96	7581.08	5706.05	5706.05	EMPSALSILLLGVAYFK	EMPSALSILLLGVAYFK	EMPSALSILLLGVAYFK2	2	6.11587e-05	6.11587e-05	0.000219488	0.003861	0.00285714	0.00208768	0.00294985	0	1	1100.14	857.828	789.652	2738.35	0.865797	10.9518	10.9165	10.9872	160.912	10.9353	154.371	Pigment epithelium-derived factor	7.51071e-05	0.00167785	0.933518	3815.05	3.76991	0.291443	0.807781	0.999945	1.58125	0.467452	219.003;914.013;248.002;0;53.0006;56.0006;	66.0009;786.136;248.002;0;39.7505;42.0005;	0.69319;0.900483;0.801784;0;0.801784;0.801784;	16667	1.285	1.29	1.28533	1.28898
D:\test_move_folder\2022053_T3_Evosep_C1_E1_PRID_31_QID_17_b19-72h_Plate2_35_7152.d	2022053_T3_Evosep_C1_E1_PRID_31_QID_17_b19-72h_Plate2_35_7152	P97298	P97298;F6S1M4;B7ZC25;Q5ND37	PEDF_MOUSE	Serpinf1	8228.4	6554.6	6766.69	8228.4	6554.6	6766.69	6766.69	EMPSALSILLLGVAYFK	EMPSALSILLLGVAYFK	EMPSALSILLLGVAYFK2	2	0.00562734	0.335914	0.000219488	0.00257732	0.00215054	0.00208768	0.00221239	0	1	303.754	246.63	302.994	2146.64	0.779697	10.95	10.9147	10.9854	160.912	10.935	154.515	Pigment epithelium-derived factor	7.51071e-05	0.00167785	0.946887	2152.03	1.47397	0.456367	0	0.765665	0.527085	0.0879013	146.002;121.001;297.004;0;0;49.0006;	109.502;90.7509;103.501;0;0;49.0006;	0.801784;0.801784;0.736963;0;0;0.801784;	16667	1.255	1.29	1.28378	1.25979
D:\test_move_folder\2022053_T3_Evosep_C1_E1_PRID_31_QID_17_D31-w5_Plate2_37_7154.d	2022053_T3_Evosep_C1_E1_PRID_31_QID_17_D31-w5_Plate2_37_7154	P97298	P97298;F6S1M4;B7ZC25;Q5ND37	PEDF_MOUSE	Serpinf1	12520.8	9545.14	8651.96	12520.8	9545.14	8651.96	8651.96	EMPSALSILLLGVAYFK	EMPSALSILLLGVAYFK	EMPSALSILLLGVAYFK2	2	0.00943625	0.327891	0.000219488	0.003125	0.0025	0.00208768	0.00259067	0	1	177.598	160.76	187.614	2096.98	0.837648	10.9495	10.9142	11.0026	160.912	10.9394	151.146	Pigment epithelium-derived factor	7.51071e-05	0.00167785	0.865385	1985.03	1.81711	0.436476	0	0.773152	0	-10000000	50.0009;36.0006;136.002;0;0;0;	50.0009;12.7108;114.886;0;0;0;	0.913971;0.697222;0.819966;0;0;0;	16667	1.28136	1.29	1.28352	1.28642
D:\test_move_folder\2022053_T3_Evosep_C1_E1_PRID_31_QID_17_D37-w5_Plate2_38_7155.d	2022053_T3_Evosep_C1_E1_PRID_31_QID_17_D37-w5_Plate2_38_7155	P97298	P97298;F6S1M4;B7ZC25;Q5ND37	PEDF_MOUSE	Serpinf1	12332.1	8661.73	10118.9	12332.1	8661.73	10118.9	10118.9	EMPSALSILLLGVAYFK	EMPSALSILLLGVAYFK	EMPSALSILLLGVAYFK2	2	0.000305157	0.00331993	0.000219488	0.00308642	0.00234742	0.00208768	0.00243309	0	1	887.075	787.3	974.282	1974.78	0.815104	10.9458	10.9104	10.9811	160.912	10.9288	152.958	Pigment epithelium-derived factor	7.51071e-05	0.00167785	0.879584	1798.02	2.48061	0.271205	0.807781	0.997034	0	-10000000	234.002;723.012;164.002;52.0006;0;43.0006;	175.502;547.571;164.002;39.0005;0;32.2504;	0.801784;0.823363;0.801784;0.801784;0;0.801784;	16667	1.295	1.29	1.28186	1.30212
D:\test_move_folder\2022053_T3_Evosep_C1_E1_PRID_31_QID_17_A40-12_Plate2_44_7159.d	2022053_T3_Evosep_C1_E1_PRID_31_QID_17_A40-12_Plate2_44_7159	P97298	P97298;F6S1M4;B7ZC25;Q5ND37	PEDF_MOUSE	Serpinf1	12548.7	9791.59	9747.69	12548.7	9791.59	9747.69	9747.69	EMPSALSILLLGVAYFK	EMPSALSILLLGVAYFK	EMPSALSILLLGVAYFK2	2	9.16335e-05	9.16335e-05	0.000219488	0.00381679	0.00278552	0.00208768	0.00286533	0	1	776.51	687.899	825.971	1968.93	0.830761	10.9478	10.9125	10.9832	160.912	10.9341	153.226	Pigment epithelium-derived factor	7.51071e-05	0.00167785	0.974642	1851.02	3.61764	0.415698	0.807781	0.999918	0.567	0.0780399	300.005;584.007;125.001;0;42.0006;13.0002;	225.004;457.755;93.7509;0;31.5005;13.0002;	0.801784;0.850939;0.801784;0;0.801784;0.801784;	16667	1.29	1.29	1.28512	1.29422
D:\test_move_folder\2022053_T3_Evosep_C1_E1_PRID_31_QID_17_D3-w5_1_Plate2_45_7160.d	2022053_T3_Evosep_C1_E1_PRID_31_QID_17_D3-w5_1_Plate2_45_7160	P97298	P97298;F6S1M4;B7ZC25;Q5ND37	PEDF_MOUSE	Serpinf1	9700.56	8056.79	8608.88	9700.56	8056.79	8608.88	8608.88	EMPSALSILLLGVAYFK	EMPSALSILLLGVAYFK	EMPSALSILLLGVAYFK2	2	0.000840336	0.0391853	0.000219488	0.00306748	0.00242131	0.00208768	0.00250627	0	1	655.055	560.085	642.198	2327.45	0.776031	10.9467	10.9113	11.0173	160.912	10.9332	152.622	Pigment epithelium-derived factor	7.51071e-05	0.00167785	0.94428	2374.04	1.94141	0.362573	0	0.965954	0	-10000000	184.002;709.01;321.004;0;76.0011;0;	67.9173;266.134;321.004;0;0;0;	0.719909;0.70023;0.850749;0;0.4408;0;	16667	1.285	1.29	1.28468	1.28917
D:\test_move_folder\2022053_T3_Evosep_C1_E1_PRID_31_QID_17_b5- 6h_Plate3_1_7164.d	2022053_T3_Evosep_C1_E1_PRID_31_QID_17_b5- 6h_Plate3_1_7164	P97298	P97298;F6S1M4;B7ZC25;Q5ND37	PEDF_MOUSE	Serpinf1	6272.97	5635.95	6050.64	6272.97	5635.95	6050.64	6050.64	EMPSALSILLLGVAYFK	EMPSALSILLLGVAYFK	EMPSALSILLLGVAYFK2	2	0.00351124	0.15064	0.000219488	0.00287356	0.00232558	0.00208768	0.00239808	0	1	540.758	508.121	549.762	1656.15	0.822435	10.9512	10.9159	10.9866	160.912	10.9356	153.056	Pigment epithelium-derived factor	7.51071e-05	0.00167785	0.93303	1629.02	1.46011	0.287098	0	0.879741	0	-10000000	336.005;377.005;174.002;0;64.0008;26.0003;	273.004;137.252;130.502;0;53.2506;26.0003;	0.847946;0.791327;0.801784;0;0.859758;0.801784;	16667	1.265	1.29	1.29349	1.26125
D:\test_move_folder\2022053_T3_Evosep_C1_E1_PRID_31_QID_17_b8-6h_Plate3_2_7165.d	2022053_T3_Evosep_C1_E1_PRID_31_QID_17_b8-6h_Plate3_2_7165	P97298	P97298;F6S1M4;B7ZC25;Q5ND37	PEDF_MOUSE	Serpinf1	11002.5	8974.98	9516.39	11002.5	8974.98	9516.39	9516.39	EMPSALSILLLGVAYFK	EMPSALSILLLGVAYFK	EMPSALSILLLGVAYFK2	2	0.00186829	0.0432252	0.000219488	0.0026178	0.00204918	0.00208768	0.00210084	0	1	1155.5	831.441	939.914	3361.92	0.810506	10.9539	10.9185	10.9892	160.912	10.9427	154.321	Pigment epithelium-derived factor	7.51071e-05	0.00167785	0.948034	4133.05	2.49139	0.252744	0	0.96249	0	-10000000	445.005;987.01;0;0;91.0012;0;	168.494;987.01;0;0;34.4561;0;	0.796752;0.812854;0;0;0.796752;0;	16694	1.295	1.29	1.2902	1.29317
D:\test_move_folder\2022053_T3_Evosep_C1_E1_PRID_31_QID_17_b16-6h_Plate3_3_7166.d	2022053_T3_Evosep_C1_E1_PRID_31_QID_17_b16-6h_Plate3_3_7166	P97298	P97298;F6S1M4;B7ZC25;Q5ND37	PEDF_MOUSE	Serpinf1	7536.69	7565.26	5486.73	7536.69	7565.26	5486.73	5486.73	EMPSALSILLLGVAYFK	EMPSALSILLLGVAYFK	EMPSALSILLLGVAYFK2	2	0.00239866	0.079039	0.000219488	0.00359712	0.00259067	0.00208768	0.0026455	0	1	500.111	495.188	539.828	3659.28	0.82775	10.9469	10.8939	10.9822	160.912	10.9237	153.107	Pigment epithelium-derived factor	7.51071e-05	0.00167785	0.906993	3390.05	1.41393	0.371599	0	0.933799	0	-10000000	135.002;391.005;0;0;11.0002;0;	109.105;391.005;0;0;4.1978;0;	0.828947;0.827416;0;0;0.783573;0;	16667	1.29	1.29	1.28979	1.2901
D:\test_move_folder\2022053_T3_Evosep_C1_E1_PRID_31_QID_17_b37-6h_Plate3_4_7167.d	2022053_T3_Evosep_C1_E1_PRID_31_QID_17_b37-6h_Plate3_4_7167	P97298	P97298;F6S1M4;B7ZC25;Q5ND37	PEDF_MOUSE	Serpinf1	10564.4	7665.63	7004.67	10564.4	7665.63	7004.67	7004.67	EMPSALSILLLGVAYFK	EMPSALSILLLGVAYFK	EMPSALSILLLGVAYFK2	2	0.00162514	0.0261179	0.000219488	0.00266667	0.00183824	0.00208768	0.00222717	0	1	165.753	139.608	169.672	4209.27	0.238063	10.9636	10.9282	10.999	160.912	10.9347	150.656	Pigment epithelium-derived factor	7.51071e-05	0.00167785	0.921155	4112.05	2.10513	0.142967	0	0.976996	1.09408	0.166068	83.0012;412.005;0;0;24.0003;11.0002;	62.2509;103.502;0;0;24.0003;8.25011;	0.801784;-0.100985;0;0;0.801784;0.801784;	16694	1.29	1.29	1.28914	1.28986
D:\test_move_folder\2022053_T3_Evosep_C1_E1_PRID_31_QID_17_b7- 6h_Plate3_5_7168.d	2022053_T3_Evosep_C1_E1_PRID_31_QID_17_b7- 6h_Plate3_5_7168	P97298	P97298;F6S1M4;B7ZC25;Q5ND37	PEDF_MOUSE	Serpinf1	12867	8796.71	8930.37	12867	8796.71	8930.37	8930.37	EMPSALSILLLGVAYFK	EMPSALSILLLGVAYFK	EMPSALSILLLGVAYFK2	2	0.000618429	0.00351888	0.000219488	0.002849	0.00222717	0.00208768	0.00229885	0	1	776.135	599.93	755.486	2001.32	0.821439	10.948	10.9127	10.9833	160.912	10.9372	152.552	Pigment epithelium-derived factor	7.51071e-05	0.00167785	0.951162	2056.02	2.44912	0.461466	0	0.996862	0.527085	0.167787	303.005;513.005;185.002;0;0;53.0006;	227.254;410.129;138.752;0;0;53.0006;	0.801784;0.838981;0.801784;0;0;0.801784;	16667	1.285	1.29	1.28526	1.28826
D:\test_move_folder\2022053_T3_Evosep_C1_E1_PRID_31_QID_17_a7-12h_Plate3_6_7169.d	2022053_T3_Evosep_C1_E1_PRID_31_QID_17_a7-12h_Plate3_6_7169	P97298	P97298;F6S1M4;B7ZC25;Q5ND37	PEDF_MOUSE	Serpinf1	10732.8	8390.23	9115.77	10732.8	8390.23	9115.77	9115.77	EMPSALSILLLGVAYFK	EMPSALSILLLGVAYFK	EMPSALSILLLGVAYFK2	2	0.0026341	0.131592	0.000219488	0.00309598	0.00239234	0.00208768	0.002457	0	1	860.264	690.252	814.948	2227.19	0.823573	10.9468	10.9113	10.9821	160.912	10.9344	153.254	Pigment epithelium-derived factor	7.51071e-05	0.00167785	0.837909	2351.03	1.40491	0.480704	0	0.894345	0	-10000000	319.005;550.01;236.002;0;0;30.0003;	260.692;422.57;177.002;0;0;30.0003;	0.850997;0.815781;0.801784;0;0;0.801784;	16667	1.26	1.29	1.2878	1.26068
D:\test_move_folder\2022053_T3_Evosep_C1_E1_PRID_31_QID_17_a5-12h_Plate3_7_7170.d	2022053_T3_Evosep_C1_E1_PRID_31_QID_17_a5-12h_Plate3_7_7170	P97298	P97298;F6S1M4;B7ZC25;Q5ND37	PEDF_MOUSE	Serpinf1	8208.88	7235.18	7244.92	8208.88	7235.18	7244.92	7244.92	EMPSALSILLLGVAYFK	EMPSALSILLLGVAYFK	EMPSALSILLLGVAYFK2	2	0.00175879	0.0284185	0.000219488	0.00321543	0.00242718	0.00208768	0.00248756	0	1	828.012	699.757	827.542	3672.98	0.823744	10.9454	10.9101	10.9808	160.912	10.9321	154.354	Pigment epithelium-derived factor	7.51071e-05	0.00167785	0.934265	3675.06	2.52164	0.458918	0	0.975462	0	-10000000	341.006;1035.01;143.002;0;0;0;	292.505;392.504;143.002;0;0;0;	0.870451;0.796938;0.801784;0;0;0;	16667	1.3	1.29	1.2898	1.29963
D:\test_move_folder\2022054_T3_Evosep_C1_E1_PRID_31_QID_17_a19-12h_Plate3_23_7186.d	2022054_T3_Evosep_C1_E1_PRID_31_QID_17_a19-12h_Plate3_23_7186	P97298	P97298;F6S1M4;B7ZC25;Q5ND37	PEDF_MOUSE	Serpinf1	7931.93	7729.4	8247.57	7931.93	7729.4	8247.57	8247.57	EMPSALSILLLGVAYFK	EMPSALSILLLGVAYFK	EMPSALSILLLGVAYFK2	2	0.00541394	0.151359	0.000219488	0.00282486	0.00227273	0.00208768	0.00233645	0	1	151.877	142.484	157.756	3685.4	0.704886	10.962	10.9266	10.9976	160.912	10.9418	153.78	Pigment epithelium-derived factor	7.51071e-05	0.00167785	0.915229	3548.05	1.99756	0.352047	0.807781	0.880176	0	-10000000	82.0012;232.003;108.002;0;0;55.0006;	61.8758;77.6259;12.3752;0;0;55.0006;	0.820189;0.754713;-0.184184;0;0;0.801784;	16694	1.28	1.29	1.29476	1.27438
D:\test_move_folder\2022053_T3_Evosep_C1_E1_PRID_31_QID_17_a14-12h_Plate2_5_7123.d	2022053_T3_Evosep_C1_E1_PRID_31_QID_17_a14-12h_Plate2_5_7123	P97298	P97298;F6S1M4;B7ZC25;Q5ND37	PEDF_MOUSE	Serpinf1	8706.95	6741.41	7623.36	8706.95	6741.41	7623.36	7623.36	EMPSALSILLLGVAYFK	EMPSALSILLLGVAYFK	EMPSALSILLLGVAYFK2	2	0.00692841	0.195526	0.000219488	0.00287356	0.00232558	0.00208768	0.00239234	0	1	301.504	277.305	338.432	1744.36	0.801784	10.9458	10.9104	10.9811	160.912	10.931	152.021	Pigment epithelium-derived factor	7.51071e-05	0.00167785	0.974525	1554.02	1.50161	0.660528	0	0.850177	1.05417	0.0647671	162.002;186.002;0;0;0;0;	162.002;139.502;0;0;0;0;	0.801784;0.801784;0;0;0;0;	16667	1.285	1.29	1.28975	1.28432
D:\test_move_folder\2022053_T3_Evosep_C1_E1_PRID_31_QID_17_a10-12h_Plate2_22_7139.d	2022053_T3_Evosep_C1_E1_PRID_31_QID_17_a10-12h_Plate2_22_7139	P97298	P97298;F6S1M4;B7ZC25;Q5ND37	PEDF_MOUSE	Serpinf1	9059.09	7956.33	7683.91	9059.09	7956.33	7683.91	7683.91	EMPSALSILLLGVAYFK	EMPSALSILLLGVAYFK	EMPSALSILLLGVAYFK2	2	0.00176101	0.0483208	0.000219488	0.003125	0.00251889	0.00208768	0.00258398	0	1	392.661	365.275	432.543	5876.97	0.845192	10.9636	10.9282	10.9989	160.912	10.9417	152.303	Pigment epithelium-derived factor	7.51071e-05	0.00167785	0.926069	5335.09	1.79505	0.46193	0	0.958388	0	-10000000	151.002;256.004;63.0006;0;0;48.0006;	128.564;201.097;63.0006;0;0;36.0005;	0.868482;0.843901;0.801784;0;0;0.801784;	16694	1.275	1.29	1.28841	1.27527
D:\test_move_folder\2022053_T3_Evosep_C1_E1_PRID_31_QID_17_a23-12h_Plate3_8_7171.d	2022053_T3_Evosep_C1_E1_PRID_31_QID_17_a23-12h_Plate3_8_7171	P97298	P97298;F6S1M4;B7ZC25;Q5ND37	PEDF_MOUSE	Serpinf1	11814.8	9183.43	9071.19	11814.8	9183.43	9071.19	9071.19	EMPSALSILLLGVAYFK	EMPSALSILLLGVAYFK	EMPSALSILLLGVAYFK2	2	0.000302389	0.0015939	0.000219488	0.00319489	0.00263852	0.00208768	0.00271003	0	1	1088.7	842.742	1027.64	3039.43	0.813821	10.9455	10.9102	10.9809	160.912	10.9276	154.943	Pigment epithelium-derived factor	7.51071e-05	0.00167785	0.951069	3220.05	3.16943	0.491229	0.807781	0.998571	0.567	0.0568439	606.01;750.011;390.006;0;0;140.002;	207.379;556.008;325.318;0;0;140.002;	0.765528;0.804302;0.860874;0;0;0.801784;	16667	1.3	1.29	1.28924	1.30106
D:\test_move_folder\2022054_T3_Evosep_C1_E1_PRID_31_QID_17_c31b-w1_Plate3_17_7180.d	2022054_T3_Evosep_C1_E1_PRID_31_QID_17_c31b-w1_Plate3_17_7180	P97298	P97298;F6S1M4;B7ZC25;Q5ND37	PEDF_MOUSE	Serpinf1	11723.2	9348.99	8833.58	11723.2	9348.99	8833.58	8833.58	EMPSALSILLLGVAYFK	EMPSALSILLLGVAYFK	EMPSALSILLLGVAYFK2	2	0.00143062	0.0270493	0.000219488	0.00287356	0.00229358	0.00208768	0.0023753	0	1	238.879	209.563	236.606	6096.52	0.705269	10.9619	10.9265	10.9972	160.912	10.9364	152.221	Pigment epithelium-derived factor	7.51071e-05	0.00167785	0.920065	6155.1	2.01415	0.599712	0	0.976306	0.527085	0.0583024	250.003;233.003;69.0012;0;0;0;	70.8759;99.0018;69.0012;0;0;0;	0.648077;0.678946;0.801784;0;0;0;	16694	1.295	1.29	1.29219	1.29064
D:\test_move_folder\2022054_T3_Evosep_C1_E1_PRID_31_QID_17_b40-72h_Plate3_26_7189.d	2022054_T3_Evosep_C1_E1_PRID_31_QID_17_b40-72h_Plate3_26_7189	P97298	P97298;F6S1M4;B7ZC25;Q5ND37	PEDF_MOUSE	Serpinf1	14319.7	8146.61	7644.84	14319.7	8146.61	7644.84	7644.84	EMPSALSILLLGVAYFK	EMPSALSILLLGVAYFK	EMPSALSILLLGVAYFK2	2	0.00176723	0.0745282	0.000219488	0.00307692	0.00232019	0.00208768	0.00234192	0	1	279.72	223.432	302.416	5784.2	0.753623	10.9627	10.9273	10.998	160.912	10.9382	151.931	Pigment epithelium-derived factor	7.51071e-05	0.00167785	0.916667	5350.09	1.90347	0.752784	0	0.937578	0.527085	0.119947	177.003;230.003;111.001;0;0;0;	177.003;79.5861;23.1309;0;0;0;	0.817999;0.743935;0.294336;0;0;0;	16694	1.3	1.29	1.29362	1.29577
D:\test_move_folder\2022054_T3_Evosep_C1_E1_PRID_31_QID_17_B21-6_Plate3_32_7194.d	2022054_T3_Evosep_C1_E1_PRID_31_QID_17_B21-6_Plate3_32_7194	P97298	P97298;F6S1M4;B7ZC25;Q5ND37	PEDF_MOUSE	Serpinf1	13511.4	8703.69	9189.89	13511.4	8703.69	9189.89	9189.89	EMPSALSILLLGVAYFK	EMPSALSILLLGVAYFK	EMPSALSILLLGVAYFK2	2	0.00315381	0.127479	0.000219488	0.00284091	0.00217391	0.00208768	0.00225225	0	1	277.004	237.672	295.265	7416.78	0.934369	10.9456	10.9103	11.0163	160.912	10.9382	149.22	Pigment epithelium-derived factor	7.51071e-05	0.00167785	0.862226	6958.09	1.79869	0.1599	0	0.899078	0	-10000000	111.001;277.004;37.0006;0;0;30.0003;	0;277.004;0;0;0;0;	0.574998;0.93437;0.574998;0;0;0.574998;	16667	1.29545	1.29	1.29178	1.29327
D:\test_move_folder\2022054_T3_Evosep_C1_E1_PRID_31_QID_17_a10-24h_Plate3_14_7177.d	2022054_T3_Evosep_C1_E1_PRID_31_QID_17_a10-24h_Plate3_14_7177	P97298	P97298;F6S1M4;B7ZC25;Q5ND37	PEDF_MOUSE	Serpinf1	9657.38	7600.41	7590.2	9657.38	7600.41	7590.2	7590.2	EMPSALSILLLGVAYFK	EMPSALSILLLGVAYFK	EMPSALSILLLGVAYFK2	2	0.000311332	0.000973326	0.000219488	0.0030581	0.00233645	0.00208768	0.00240385	0	1	657.008	494.4	608.394	4274.5	0.764117	10.949	10.9137	10.9844	160.912	10.9287	153.784	Pigment epithelium-derived factor	7.51071e-05	0.00167785	0.949607	4616.05	2.97434	0.510666	0.807781	0.999122	0	-10000000	339.004;990.012;516.006;0;0;96.0012;	136.377;367.629;153.002;0;0;96.0012;	0.776875;0.786866;0.698084;0;0;0.801784;	16667	1.295	1.29	1.29374	1.29014
D:\test_move_folder\2022054_T3_Evosep_C1_E1_PRID_31_QID_17_b39-72h_Plate3_25_7188.d	2022054_T3_Evosep_C1_E1_PRID_31_QID_17_b39-72h_Plate3_25_7188	P97298	P97298;F6S1M4;B7ZC25;Q5ND37	PEDF_MOUSE	Serpinf1	7270.43	6153.82	6811.15	7270.43	6153.82	6811.15	6811.15	EMPSALSILLLGVAYFK	EMPSALSILLLGVAYFK	EMPSALSILLLGVAYFK2	2	0.0015444	0.116786	0.000219488	0.00309598	0.00248139	0.00208768	0.00255754	0	1	273.501	201.694	239.45	4684.86	0.807281	10.9624	10.9094	10.9978	160.912	10.9401	153.066	Pigment epithelium-derived factor	7.51071e-05	0.00167785	0.94318	5351.06	2.3343	0.406017	0.410306	0.904688	0	-10000000	73.0009;42.0005;225.003;0;29.0003;33.0006;	14.4377;34.0605;225.003;0;11.0757;0;	0.395841;0.825063;0.83099;0;0.781079;0.284029;	16694	1.295	1.29	1.293	1.29085
D:\test_move_folder\2022054_T3_Evosep_C1_E1_PRID_31_QID_17_b31-6h_Plate4_4_7202.d	2022054_T3_Evosep_C1_E1_PRID_31_QID_17_b31-6h_Plate4_4_7202	P97298	P97298;F6S1M4;B7ZC25;Q5ND37	PEDF_MOUSE	Serpinf1	10760.3	8072.24	7216.54	10760.3	8072.24	7216.54	7216.54	EMPSALSILLLGVAYFK	EMPSALSILLLGVAYFK	EMPSALSILLLGVAYFK2	2	0.00891266	0.403446	0.000219488	0.00288184	0.00233645	0.00208768	0.00240964	0	1	290.254	226.087	261.576	6243.57	0.801784	10.9638	10.9284	10.9991	160.912	10.9381	150.864	Pigment epithelium-derived factor	7.51071e-05	0.00167785	0.939834	6928.09	1.72624	0.647155	0	0.735716	0	-10000000	153.002;183.002;0;0;0;0;	153.002;137.252;0;0;0;0;	0.801784;0.801784;0;0;0;0;	16694	1.295	1.29	1.2933	1.29132
D:\test_move_folder\2022054_T3_Evosep_C1_E1_PRID_31_QID_17_a37-12h_Plate3_22_7185.d	2022054_T3_Evosep_C1_E1_PRID_31_QID_17_a37-12h_Plate3_22_7185	P97298	P97298;F6S1M4;B7ZC25;Q5ND37	PEDF_MOUSE	Serpinf1	8145.98	7677.27	6087.47	8145.98	7677.27	6087.47	6087.47	EMPSALSILLLGVAYFK	EMPSALSILLLGVAYFK	EMPSALSILLLGVAYFK2	2	0.000311042	0.00556341	0.000219488	0.00297619	0.00239234	0.00208768	0.00247525	0	1	549.89	474.532	471.379	1585.88	0.822548	10.9492	10.9139	11.0023	160.912	10.9368	152.988	Pigment epithelium-derived factor	7.51071e-05	0.00167785	0.819318	1850.02	2.16867	0.228574	0	0.994922	0	-10000000	86.0012;441.005;199.002;12.0001;0;0;	32.8564;441.005;76.0281;4.58461;0;0;	0.779519;0.833172;0.779519;0.779519;0;0;	16667	1.3	1.29	1.29386	1.29472
D:\test_move_folder\2022054_T3_Evosep_C1_E1_PRID_31_QID_17_a12-24h_Plate3_13_7176.d	2022054_T3_Evosep_C1_E1_PRID_31_QID_17_a12-24h_Plate3_13_7176	P97298	P97298;F6S1M4;B7ZC25;Q5ND37	PEDF_MOUSE	Serpinf1	6707.99	6813.57	6880.72	6707.99	6813.57	6880.72	6880.72	EMPSALSILLLGVAYFK	EMPSALSILLLGVAYFK	EMPSALSILLLGVAYFK2	2	0.000882353	0.0153182	0.000219488	0.00390625	0.00294985	0.00208768	0.0030303	0	1	353.442	284.903	324.673	1739.86	0.769931	10.9448	10.9094	10.9801	160.912	10.9244	152.967	Pigment epithelium-derived factor	7.51071e-05	0.00167785	0.948591	1894.03	2.04268	0.275814	0	0.986243	0	-10000000	65.0009;545.006;159.002;0;0;0;	17.4377;177.002;159.002;0;0;0;	0.737274;0.744536;0.801784;0;0;0;	16667	1.295	1.29	1.2904	1.29401
D:\test_move_folder\2022054_T3_Evosep_C1_E1_PRID_31_QID_17_D15-w5_Plate3_35_7197.d	2022054_T3_Evosep_C1_E1_PRID_31_QID_17_D15-w5_Plate3_35_7197	P97298	P97298;F6S1M4;B7ZC25;Q5ND37	PEDF_MOUSE	Serpinf1	9532.09	7721.19	8138.55	9532.09	7721.19	8138.55	8138.55	EMPSALSILLLGVAYFK	EMPSALSILLLGVAYFK	EMPSALSILLLGVAYFK2	2	0.000943396	0.00684661	0.000219488	0.00320513	0.00247525	0.00208768	0.00254453	0	1	1054.14	876.59	958.222	7511.25	0.808467	10.9627	10.8567	10.9981	160.912	10.9415	154.487	Pigment epithelium-derived factor	7.51071e-05	0.00167785	0.905596	8263.1	2.21533	0.588758	0	0.993873	0	-10000000	418.006;859.011;133.002;0;0;0;	151.633;859.011;43.4926;0;0;0;	0.656898;0.842773;0.659311;0;0;0;	16694	1.29091	1.29	1.28967	1.29114
D:\test_move_folder\2022054_T3_Evosep_C1_E1_PRID_31_QID_17_D3-w5_2_Plate3_33_7195.d	2022054_T3_Evosep_C1_E1_PRID_31_QID_17_D3-w5_2_Plate3_33_7195	P97298	P97298;F6S1M4;B7ZC25;Q5ND37	PEDF_MOUSE	Serpinf1	9543.78	8426.95	8836.16	9543.78	8426.95	8836.16	8836.16	EMPSALSILLLGVAYFK	EMPSALSILLLGVAYFK	EMPSALSILLLGVAYFK2	2	0.00121359	0.0140988	0.000219488	0.003125	0.0025	0.00208768	0.00259067	0	1	785.36	622.534	714.31	7189.94	0.748024	10.9635	10.8575	10.9988	160.912	10.9384	153.079	Pigment epithelium-derived factor	7.51071e-05	0.00167785	0.933301	7905.1	2.79915	0.464933	0	0.98731	0	-10000000	170.002;605.009;107.001;0;0;0;	116.2;605.009;64.151;0;0;0;	0.780581;0.742062;0.745276;0;0;0;	16694	1.295	1.29	1.29291	1.29115
D:\test_move_folder\2022054_T3_Evosep_C1_E1_PRID_31_QID_17_c39-w1_Plate3_28_7191.d	2022054_T3_Evosep_C1_E1_PRID_31_QID_17_c39-w1_Plate3_28_7191	P97298	P97298;F6S1M4;B7ZC25;Q5ND37	PEDF_MOUSE	Serpinf1	7508.34	7386.42	6996.17	7508.34	7386.42	6996.17	6996.17	EMPSALSILLLGVAYFK	EMPSALSILLLGVAYFK	EMPSALSILLLGVAYFK2	2	0.00669585	0.255544	0.000219488	0.00320513	0.00260417	0.00208768	0.00269542	0	1	180.315	122.474	138.384	5579.5	0.762259	10.947	10.9116	10.9823	160.912	10.9361	153.255	Pigment epithelium-derived factor	7.51071e-05	0.00167785	0.695792	7270.09	1.26279	0.603882	0	0.812775	0	-10000000	191.002;118.001;101.001;0;0;0;	47.2507;32.0628;101.001;0;0;0;	0.689784;0.744557;0.801784;0;0;0;	16667	1.3	1.29	1.29254	1.29519
D:\test_move_folder\2022054_T3_Evosep_C1_E1_PRID_31_QID_17_a6-12h_Plate4_9_7207.d	2022054_T3_Evosep_C1_E1_PRID_31_QID_17_a6-12h_Plate4_9_7207	P97298	P97298;F6S1M4;B7ZC25;Q5ND37	PEDF_MOUSE	Serpinf1	11318.7	8914.03	9175.55	11318.7	8914.03	9175.55	9175.55	EMPSALSILLLGVAYFK	EMPSALSILLLGVAYFK	EMPSALSILLLGVAYFK2	2	0.00269212	0.091772	0.000219488	0.00304878	0.00235849	0.00208768	0.00242131	0	1	197.252	139.169	165.181	3054.92	0.801784	10.9452	10.9099	10.9805	160.912	10.9329	153.661	Pigment epithelium-derived factor	7.51071e-05	0.00167785	0.774297	3648.06	2.39547	0.408615	0	0.923826	0	-10000000	39.0006;207.002;56.0006;0;54.0006;0;	0;155.252;42.0005;0;54.0006;0;	0.133631;0.801784;0.801784;0;0.801784;0;	16667	1.295	1.29	1.29299	1.29116
D:\test_move_folder\2022054_T3_Evosep_C1_E1_PRID_31_QID_17_a25-12h_Plate4_7_7205.d	2022054_T3_Evosep_C1_E1_PRID_31_QID_17_a25-12h_Plate4_7_7205	P97298	P97298;F6S1M4;B7ZC25;Q5ND37	PEDF_MOUSE	Serpinf1	8461.08	7185.25	7723.57	8461.08	7185.25	7723.57	7723.57	EMPSALSILLLGVAYFK	EMPSALSILLLGVAYFK	EMPSALSILLLGVAYFK2	2	2.26616e-05	2.26616e-05	0.000219488	0.00358423	0.00268817	0.00208768	0.00277008	0	1	712.198	556.798	632.787	1543.34	0.837064	10.9465	10.9112	10.9819	160.912	10.9342	153.803	Pigment epithelium-derived factor	7.51071e-05	0.00167785	0.95797	1737.02	3.74691	0.242708	0.807781	0.99998	0	-10000000	490.007;432.006;159.002;57.0006;0;40.0006;	429.194;163.752;119.252;42.7505;0;40.0006;	0.872864;0.768922;0.801784;0.801784;0;0.801784;	16667	1.295	1.29	1.29203	1.29144
D:\test_move_folder\2022054_T3_Evosep_C1_E1_PRID_31_QID_17_a8-12h_Plate4_6_7204.d	2022054_T3_Evosep_C1_E1_PRID_31_QID_17_a8-12h_Plate4_6_7204	P97298	P97298;F6S1M4;B7ZC25;Q5ND37	PEDF_MOUSE	Serpinf1	7593.94	6703.47	8170.39	7593.94	6703.47	8170.39	8170.39	EMPSALSILLLGVAYFK	EMPSALSILLLGVAYFK	EMPSALSILLLGVAYFK2	2	0.000870322	0.0231523	0.000219488	0.00302115	0.00232558	0.00208768	0.00239808	0	1	256.944	211.176	248.374	4366.39	0.807932	10.9652	10.9122	11.0006	160.912	10.9395	151.826	Pigment epithelium-derived factor	7.51071e-05	0.00167785	0.929275	4517.05	2.31634	0.216829	0.0127694	0.979607	0	-10000000	168.002;180.003;30.0003;43.0006;153.002;62.0006;	168.002;88.9425;0;0;24.5251;0;	0.896571;0.640503;-0.259447;-0.259447;0.0880644;0.432413;	16694	1.295	1.29	1.2915	1.29244
D:\test_move_folder\2022054_T3_Evosep_C1_E1_PRID_31_QID_17_D13-w5_Plate3_34_7196.d	2022054_T3_Evosep_C1_E1_PRID_31_QID_17_D13-w5_Plate3_34_7196	P97298	P97298;F6S1M4;B7ZC25;Q5ND37	PEDF_MOUSE	Serpinf1	11764.4	7705.95	7671.84	11764.4	7705.95	7671.84	7671.84	EMPSALSILLLGVAYFK	EMPSALSILLLGVAYFK	EMPSALSILLLGVAYFK2	2	0.000312598	0.00106021	0.000219488	0.00363636	0.00293255	0.00208768	0.0030303	0	1	583.57	424.443	522.029	8744.26	0.840455	10.9643	10.9289	10.9996	160.912	10.9419	153.81	Pigment epithelium-derived factor	7.51071e-05	0.00167785	0.920746	9775.1	2.58672	0.446397	0	0.999055	0	-10000000	151.002;581.006;0;13.0002;29.0003;25.0003;	113.252;470.318;0;13.0002;21.7502;18.7502;	0.801784;0.849767;0;0.801784;0.801784;0.801784;	16694	1.295	1.29	1.29039	1.29422
D:\test_move_folder\2022054_T3_Evosep_C1_E1_PRID_31_QID_17_c4-w1_Plate3_30_7193.d	2022054_T3_Evosep_C1_E1_PRID_31_QID_17_c4-w1_Plate3_30_7193	P97298	P97298;F6S1M4;B7ZC25;Q5ND37	PEDF_MOUSE	Serpinf1	6502.18	5545.91	6532.89	6502.18	5545.91	6532.89	6532.89	EMPSALSILLLGVAYFK	EMPSALSILLLGVAYFK	EMPSALSILLLGVAYFK2	2	0.000165658	0.000165658	0.000219488	0.00342466	0.0025974	0.00208768	0.0027027	0	1	1046.2	749.706	872.511	1949.03	0.802662	10.963	10.9276	10.9983	160.912	10.9501	152.629	Pigment epithelium-derived factor	7.51071e-05	0.00167785	0.962181	2337.03	3.83932	0.48435	0.807781	0.99985	0	-10000000	472.008;851.01;123.002;12.0002;0;33.0006;	281.005;660.57;104.627;12.0002;0;24.7505;	0.732584;0.821811;0.869981;0.801784;0;0.801784;	16694	1.3	1.29	1.28935	1.29816
D:\test_move_folder\2022054_T3_Evosep_C1_E1_PRID_31_QID_17_b13-6h_Plate4_1_7199.d	2022054_T3_Evosep_C1_E1_PRID_31_QID_17_b13-6h_Plate4_1_7199	P97298	P97298;F6S1M4;B7ZC25;Q5ND37	PEDF_MOUSE	Serpinf1	9755.44	7455.31	7445.8	9755.44	7455.31	7445.8	7445.8	EMPSALSILLLGVAYFK	EMPSALSILLLGVAYFK	EMPSALSILLLGVAYFK2	2	0.00257599	0.0330831	0.000219488	0.00232558	0.00186567	0.00208768	0.00193424	0	1	304.912	234.882	269.45	1745.32	0.865854	10.947	10.9115	11	160.912	10.9357	152.7	Pigment epithelium-derived factor	7.51071e-05	0.00167785	0.935846	1975.03	1.72741	0.264517	0	0.971052	0	-10000000	180.002;240.003;87.0009;0;0;65.0012;	180.002;124.91;0;0;0;22.4945;	0.920873;0.786569;-0.247123;0;0;0.685966;	16667	1.28409	1.29	1.29266	1.28012
D:\test_move_folder\2022054_T3_Evosep_C1_E1_PRID_31_QID_17_b30-6h_Plate4_3_7201.d	2022054_T3_Evosep_C1_E1_PRID_31_QID_17_b30-6h_Plate4_3_7201	P97298	P97298;F6S1M4;B7ZC25;Q5ND37	PEDF_MOUSE	Serpinf1	8482.08	6263.24	6111.09	8482.08	6263.24	6111.09	6111.09	EMPSALSILLLGVAYFK	EMPSALSILLLGVAYFK	EMPSALSILLLGVAYFK2	2	0.00029753	0.0213247	0.000219488	0.00307692	0.00248139	0.00208768	0.00255754	0	1	420.695	329.299	390.922	5668.4	0.832401	10.9634	10.9281	10.9987	160.912	10.9387	151.892	Pigment epithelium-derived factor	7.51071e-05	0.00167785	0.93591	6100.1	2.84826	0.417935	0.807781	0.981359	0	-10000000	149.002;290.005;73.0012;0;0;99.0012;	115.314;232.379;73.0012;0;0;73.4071;	0.835912;0.840277;0.801784;0;0;0.807813;	16694	1.3	1.29	1.29089	1.29831
D:\test_move_folder\2022054_T3_Evosep_C1_E1_PRID_31_QID_17_a39-12h_Plate3_10_7173.d	2022054_T3_Evosep_C1_E1_PRID_31_QID_17_a39-12h_Plate3_10_7173	P97298	P97298;F6S1M4;B7ZC25;Q5ND37	PEDF_MOUSE	Serpinf1	10956.8	8693	9411.23	10956.8	8693	9411.23	9411.23	EMPSALSILLLGVAYFK	EMPSALSILLLGVAYFK	EMPSALSILLLGVAYFK2	2	0.00203926	0.0576717	0.000219488	0.00390625	0.00282486	0.00208768	0.00289855	0	1	797.433	638.639	769.71	7576.22	0.807434	10.9647	10.9117	11.0001	160.912	10.9426	154.061	Pigment epithelium-derived factor	7.51071e-05	0.00167785	0.940896	7849.1	2.03779	0.363559	0	0.950876	1.05417	0.154297	282.003;780.011;264.003;0;0;0;	282.003;285.474;229.956;0;0;0;	0.847208;0.730762;0.853842;0;0;0;	16694	1.305	1.29	1.29215	1.30197
D:\test_move_folder\2022054_T3_Evosep_C1_E1_PRID_31_QID_17_a39-24h_Plate3_11_7174.d	2022054_T3_Evosep_C1_E1_PRID_31_QID_17_a39-24h_Plate3_11_7174	P97298	P97298;F6S1M4;B7ZC25;Q5ND37	PEDF_MOUSE	Serpinf1	8687.46	7568.66	8996.97	8687.46	7568.66	8996.97	8996.97	EMPSALSILLLGVAYFK	EMPSALSILLLGVAYFK	EMPSALSILLLGVAYFK2	2	0.000526593	0.00114196	0.000219488	0.00285714	0.00221239	0.00208768	0.0022831	0	1	798.611	613.457	739.402	1507.32	0.832692	10.944	10.891	10.997	160.912	10.9291	153.047	Pigment epithelium-derived factor	7.51071e-05	0.00167785	0.908203	1628.02	2.64387	0.161469	0	0.998967	0	-10000000	340.006;668.007;64.0012;0;63.0006;140.002;	105.503;668.007;25.101;0;24.7086;32.3037;	0.6796;0.859025;0.775363;0;0.775363;0.63914;	16640	1.295	1.29	1.29028	1.29318
D:\test_move_folder\2022054_T3_Evosep_C1_E1_PRID_31_QID_17_B40-6h_Plate3_19_7182.d	2022054_T3_Evosep_C1_E1_PRID_31_QID_17_B40-6h_Plate3_19_7182	P97298	P97298;F6S1M4;B7ZC25;Q5ND37	PEDF_MOUSE	Serpinf1	9292.82	7279.91	7862.58	9292.82	7279.91	7862.58	7862.58	EMPSALSILLLGVAYFK	EMPSALSILLLGVAYFK	EMPSALSILLLGVAYFK2	2	0.000324781	0.00512526	0.000219488	0.00277778	0.00214133	0.00208768	0.00220264	0	1	230.628	195.537	231.069	1439.77	0.817711	10.949	10.9136	10.9843	160.912	10.932	152.616	Pigment epithelium-derived factor	7.51071e-05	0.00167785	0.971384	1437.02	2.55264	0.418628	0	0.995393	0	-10000000	130.002;96.0013;55.0006;0;0;67.0012;	97.5018;78.1261;55.0006;0;0;50.2509;	0.801784;0.848802;0.801784;0;0;0.801784;	16667	1.28	1.29	1.29336	1.27674
D:\test_move_folder\2022054_T3_Evosep_C1_E1_PRID_31_QID_17_b18-6h_Plate3_20_7183.d	2022054_T3_Evosep_C1_E1_PRID_31_QID_17_b18-6h_Plate3_20_7183	P97298	P97298;F6S1M4;B7ZC25;Q5ND37	PEDF_MOUSE	Serpinf1	8681.33	5688.78	6489.62	8681.33	5688.78	6489.62	6489.62	EMPSALSILLLGVAYFK	EMPSALSILLLGVAYFK	EMPSALSILLLGVAYFK2	2	0.00707026	0.226079	0.000219488	0.00293255	0.00232019	0.00208768	0.00239808	0	1	1020.01	742.853	909.721	2065.6	0.801784	10.9489	10.9135	10.9843	160.912	10.9253	153.403	Pigment epithelium-derived factor	7.51071e-05	0.00167785	0.955406	2316.03	1.48249	0.521517	0	0.833155	0	-10000000	388.005;674.01;298.005;0;41.0006;0;	291.004;505.507;223.504;0;41.0006;0;	0.801784;0.801784;0.801784;0;0.801784;0;	16667	1.335	1.29	1.29434	1.33027
D:\test_move_folder\2022054_T3_Evosep_C1_E1_PRID_31_QID_17_d20-w1_Plate4_15_7213.d	2022054_T3_Evosep_C1_E1_PRID_31_QID_17_d20-w1_Plate4_15_7213	P97298	P97298;F6S1M4;B7ZC25;Q5ND37	PEDF_MOUSE	Serpinf1	9229.67	8707.6	8161.37	9229.67	8707.6	8161.37	8161.37	EMPSALSILLLGVAYFK	EMPSALSILLLGVAYFK	EMPSALSILLLGVAYFK2	2	0.00594162	0.224191	0.000219488	0.00314465	0.00255754	0.00208768	0.00265252	0	1	259.784	194.999	209.78	2623.66	0.759037	10.9632	10.9101	11.0163	160.912	10.9348	154.405	Pigment epithelium-derived factor	7.51071e-05	0.00167785	0.830168	3249.04	1.61371	0.282928	0	0.831857	0	-10000000	178.002;274.005;47.0006;0;0;45.0006;	178.002;81.7815;0;0;0;0;	0.848255;0.56485;0.46686;0;0;-0.498356;	16694	1.29583	1.29	1.29132	1.29287
D:\test_move_folder\2022054_T3_Evosep_C1_E1_PRID_31_QID_17_d37-w1_Plate4_14_7212.d	2022054_T3_Evosep_C1_E1_PRID_31_QID_17_d37-w1_Plate4_14_7212	P97298	P97298;F6S1M4;B7ZC25;Q5ND37	PEDF_MOUSE	Serpinf1	10661.8	9604.14	8957.03	10661.8	9604.14	8957.03	8957.03	EMPSALSILLLGVAYFK	EMPSALSILLLGVAYFK	EMPSALSILLLGVAYFK2	2	0.000305904	0.00459971	0.000219488	0.0031348	0.00251889	0.00208768	0.00261097	0	1	899.93	646.74	710.817	2127.12	0.795303	10.9475	10.9122	11.0183	160.912	10.9331	154.228	Pigment epithelium-derived factor	7.51071e-05	0.00167785	0.982626	2693.04	1.96117	0.49024	0	0.995872	0	-10000000	486.005;533.005;252.003;0;0;60.0006;	486.005;198.667;215.258;0;0;22.5002;	0.77129;0.769915;0.872951;0;0;0.789474;	16667	1.29	1.29	1.2921	1.28644
D:\test_move_folder\2022054_T3_Evosep_C1_E1_PRID_31_QID_17_b17-6h_Plate4_20_7218.d	2022054_T3_Evosep_C1_E1_PRID_31_QID_17_b17-6h_Plate4_20_7218	P97298	P97298;F6S1M4;B7ZC25;Q5ND37	PEDF_MOUSE	Serpinf1	11321.7	8273.72	6863.77	11321.7	8273.72	6863.77	6863.77	EMPSALSILLLGVAYFK	EMPSALSILLLGVAYFK	EMPSALSILLLGVAYFK2	2	0.00197239	0.0323368	0.000219488	0.00262467	0.00209205	0.00208768	0.0021645	0	1	175.252	130.534	158.006	4152.77	0.770769	10.9627	10.9274	10.9981	160.912	10.938	150.384	Pigment epithelium-derived factor	7.51071e-05	0.00167785	0.925569	4606.05	1.97974	0.837836	0	0.971831	1.05417	0.235295	104.001;118.002;51.0006;0;0;0;	104.001;33.0005;38.2505;0;0;0;	0.801784;0.637078;0.801784;0;0;0;	16694	1.29	1.29	1.29013	1.28937
D:\test_move_folder\2022054_T3_Evosep_C1_E1_PRID_31_QID_17_B20-6h_Plate4_19_7217.d	2022054_T3_Evosep_C1_E1_PRID_31_QID_17_B20-6h_Plate4_19_7217	P97298	P97298;F6S1M4;B7ZC25;Q5ND37	PEDF_MOUSE	Serpinf1	7882.76	6718.75	8134.58	7882.76	6718.75	8134.58	8134.58	EMPSALSILLLGVAYFK	EMPSALSILLLGVAYFK	EMPSALSILLLGVAYFK2	2	0.000319285	0.000574643	0.000219488	0.00320513	0.002457	0.00208768	0.00254453	0	1	1399.66	989.837	1141.05	3529.19	0.820677	10.9641	10.9288	10.9995	160.912	10.9444	152.987	Pigment epithelium-derived factor	7.51071e-05	0.00167785	0.963449	4329.06	3.18487	0.320153	0.80259	0.999482	0	-10000000	535.005;754.012;359.006;58.0006;0;121.001;	535.005;556.375;308.283;44.0207;0;91.8363;	0.822958;0.787565;0.876476;0.801893;0;0.801893;	16694	1.295	1.29	1.29192	1.29273
D:\test_move_folder\2022054_T3_Evosep_C1_E1_PRID_31_QID_17_B19-6h_Plate4_17_7215.d	2022054_T3_Evosep_C1_E1_PRID_31_QID_17_B19-6h_Plate4_17_7215	P97298	P97298;F6S1M4;B7ZC25;Q5ND37	PEDF_MOUSE	Serpinf1	7925.74	7197.81	7815.9	7925.74	7197.81	7815.9	7815.9	EMPSALSILLLGVAYFK	EMPSALSILLLGVAYFK	EMPSALSILLLGVAYFK2	2	0.000560695	0.00674661	0.000219488	0.00338983	0.00252525	0.00208768	0.00261097	0	1	441.756	367.405	406.503	1253.32	0.796891	10.963	10.9276	10.9983	160.912	10.9472	153.497	Pigment epithelium-derived factor	7.51071e-05	0.00167785	0.921642	1362.02	2.98326	0.268677	0.807781	0.993945	0	-10000000	167.002;404.005;48.0007;0;0;134.002;	125.252;303.004;13.5002;0;0;134.002;	0.801784;0.801784;0.64169;0;0;0.801784;	16694	1.295	1.29	1.28999	1.29322
D:\test_move_folder\2022054_T3_Evosep_C1_E1_PRID_31_QID_17_c31-w1_Plate4_16_7214.d	2022054_T3_Evosep_C1_E1_PRID_31_QID_17_c31-w1_Plate4_16_7214	P97298	P97298;F6S1M4;B7ZC25;Q5ND37	PEDF_MOUSE	Serpinf1	7276.22	7688.16	8376.9	7276.22	7688.16	8376.9	8376.9	EMPSALSILLLGVAYFK	EMPSALSILLLGVAYFK	EMPSALSILLLGVAYFK2	2	0.000291886	0.0134444	0.000219488	0.0033557	0.00271739	0.00208768	0.00276243	0	1	830.479	723.068	720.623	1779.71	0.8048	10.9475	10.9122	11.0005	160.912	10.9325	154.321	Pigment epithelium-derived factor	7.51071e-05	0.00167785	0.979353	2051.02	2.0364	0.545872	0	0.988071	0	-10000000	449.005;878.01;102.001;0;0;0;	449.005;342.522;38.9515;0;0;0;	0.830361;0.773939;0.781523;0;0;0;	16667	1.3	1.29	1.29153	1.29714
D:\test_move_folder\2022054_T3_Evosep_C1_E1_PRID_31_QID_17_a9-24h_Plate4_13_7211.d	2022054_T3_Evosep_C1_E1_PRID_31_QID_17_a9-24h_Plate4_13_7211	P97298	P97298;F6S1M4;B7ZC25;Q5ND37	PEDF_MOUSE	Serpinf1	9023.09	7042.63	7055.85	9023.09	7042.63	7055.85	7055.85	EMPSALSILLLGVAYFK	EMPSALSILLLGVAYFK	EMPSALSILLLGVAYFK2	2	0.00385703	0.0776331	0.000219488	0.00293255	0.00240964	0.00208768	0.00248139	0	1	166.778	139.584	162.401	2554.2	0.612719	10.9643	10.9112	10.9996	160.912	10.9384	153.151	Pigment epithelium-derived factor	7.51071e-05	0.00167785	0.906276	2623.03	2.13712	0.609346	0	0.934394	1.05417	0.180514	118.001;197.002;72.0009;27.0003;0;0;	39.674;55.1027;72.0009;9.69598;0;0;	0.339422;0.425247;0.906786;0.707594;0;0;	16694	1.295	1.29	1.2907	1.29345
D:\test_move_folder\2022054_T3_Evosep_C1_E1_PRID_31_QID_17_a5-24h_Plate4_11_7209.d	2022054_T3_Evosep_C1_E1_PRID_31_QID_17_a5-24h_Plate4_11_7209	P97298	P97298;F6S1M4;B7ZC25;Q5ND37	PEDF_MOUSE	Serpinf1	7778.08	6371.22	6486.12	7778.08	6371.22	6486.12	6486.12	EMPSALSILLLGVAYFK	EMPSALSILLLGVAYFK	EMPSALSILLLGVAYFK2	2	0.00784656	0.372307	0.000219488	0.00420168	0.00325733	0.00208768	0.00331126	0	1	176.78	157.159	186.744	2755.04	0.756258	10.9475	10.9121	11.0535	160.912	10.9373	152.792	Pigment epithelium-derived factor	7.51071e-05	0.00167785	0.796379	2608.03	1.13347	0.424195	0	0.746979	0	-10000000	140.002;219.002;165.003;0;44.0006;0;	140.002;0;36.7773;0;0;0;	0.876448;-0.00874165;0.298724;0;0.04954;0;	16667	1.29045	1.29	1.29368	1.28583
D:\test_move_folder\2022054_T3_Evosep_C1_E1_PRID_31_QID_17_D16-w5_Plate4_35_7232.d	2022054_T3_Evosep_C1_E1_PRID_31_QID_17_D16-w5_Plate4_35_7232	P97298	P97298;F6S1M4;B7ZC25;Q5ND37	PEDF_MOUSE	Serpinf1	12595.1	9567.36	8220.35	12595.1	9567.36	8220.35	8220.35	EMPSALSILLLGVAYFK	EMPSALSILLLGVAYFK	EMPSALSILLLGVAYFK2	2	0.00176108	0.0490757	0.000219488	0.00316456	0.00255102	0.00208768	0.00263852	0	1	456.068	360.57	420.18	7746.46	0.777337	10.965	10.9297	11.0004	160.912	10.9369	153.448	Pigment epithelium-derived factor	7.51071e-05	0.00167785	0.917918	8408.09	1.98377	0.549924	0	0.957572	0	-10000000	227.003;267.003;214.002;0;28.0003;11.0002;	42.1882;199.878;214.002;0;0;0;	0.48053;0.81381;0.801784;0;0.133631;-0.534522;	16694	1.3	1.29	1.29457	1.29406
D:\test_move_folder\2022054_T3_Evosep_C1_E1_PRID_31_QID_17_D14-w5_Plate4_34_7231.d	2022054_T3_Evosep_C1_E1_PRID_31_QID_17_D14-w5_Plate4_34_7231	P97298	P97298;F6S1M4;B7ZC25;Q5ND37	PEDF_MOUSE	Serpinf1	12179.8	8820.21	9445.37	12179.8	8820.21	9445.37	9445.37	EMPSALSILLLGVAYFK	EMPSALSILLLGVAYFK	EMPSALSILLLGVAYFK2	2	0.000887311	0.033595	0.000219488	0.00371747	0.00280899	0.00208768	0.00290698	0	1	596.516	467.184	543.432	4269.95	0.91953	10.945	10.9096	10.998	160.912	10.9366	151.779	Pigment epithelium-derived factor	7.51071e-05	0.00167785	0.891046	4687.05	1.54621	0.278247	0	0.970658	0	-10000000	122.002;383.005;127.002;0;0;0;	97.1822;383.005;116.329;0;0;0;	0.811948;0.952694;0.900212;0;0;0;	16667	1.3	1.29	1.29711	1.29239
D:\test_move_folder\2022054_T3_Evosep_C1_E1_PRID_31_QID_17_D4-w5_Plate4_33_7230.d	2022054_T3_Evosep_C1_E1_PRID_31_QID_17_D4-w5_Plate4_33_7230	P97298	P97298;F6S1M4;B7ZC25;Q5ND37	PEDF_MOUSE	Serpinf1	9799.29	9044.49	7725.17	9799.29	9044.49	7725.17	7725.17	EMPSALSILLLGVAYFK	EMPSALSILLLGVAYFK	EMPSALSILLLGVAYFK2	2	0.00145815	0.0231339	0.000219488	0.0035461	0.00259067	0.00208768	0.00266667	0	1	419.631	372.47	411.167	5701.72	0.774885	10.9617	10.9263	10.997	160.912	10.9473	153.174	Pigment epithelium-derived factor	7.51071e-05	0.00167785	0.906696	5819.09	1.43378	0.342752	0	0.979612	0	-10000000	121.002;377.005;148.002;28.0003;0;11.0001;	25.8755;282.754;111.002;21.0002;0;11.0001;	0.36555;0.801784;0.801784;0.801784;0;0.801784;	16694	1.285	1.29	1.2944	1.2795
D:\test_move_folder\2022054_T3_Evosep_C1_E1_PRID_31_QID_17_B32-6_Plate4_32_7229.d	2022054_T3_Evosep_C1_E1_PRID_31_QID_17_B32-6_Plate4_32_7229	P97298	P97298;F6S1M4;B7ZC25;Q5ND37	PEDF_MOUSE	Serpinf1	9701.09	7204.19	7370.44	9701.09	7204.19	7370.44	7370.44	EMPSALSILLLGVAYFK	EMPSALSILLLGVAYFK	EMPSALSILLLGVAYFK2	2	0.00303721	0.0756158	0.000219488	0.00343643	0.00260417	0.00208768	0.00269542	0	1	231.378	199.622	239.091	1411.56	0.805001	10.9485	10.9131	10.9838	160.912	10.9351	153.296	Pigment epithelium-derived factor	7.51071e-05	0.00167785	0.799314	1366.02	1.86045	0.468158	0	0.936874	0.527085	0.12258	118.001;228.003;14.0002;0;0;0;	23.6252;193.753;14.0002;0;0;0;	0.291077;0.867899;0.801784;0;0;0;	16667	1.305	1.29	1.29428	1.30044
D:\test_move_folder\2022054_T3_Evosep_C1_E1_PRID_31_QID_17_A26-12_Plate4_31_7228.d	2022054_T3_Evosep_C1_E1_PRID_31_QID_17_A26-12_Plate4_31_7228	P97298	P97298;F6S1M4;B7ZC25;Q5ND37	PEDF_MOUSE	Serpinf1	6936.75	8225.63	7833.76	6936.75	8225.63	7833.76	7833.76	EMPSALSILLLGVAYFK	EMPSALSILLLGVAYFK	EMPSALSILLLGVAYFK2	2	0.00217037	0.104702	0.000219488	0.00383142	0.0027933	0.00208768	0.00285714	0	1	291.004	263.15	252.488	4815.51	0.785834	10.9642	10.9288	10.9995	160.912	10.9446	153.772	Pigment epithelium-derived factor	7.51071e-05	0.00167785	0.928686	5550.09	1.45577	0.394296	0	0.914266	1.134	0.286641	312.005;193.002;55.0006;0;0;50.0006;	105.002;144.752;41.2505;0;0;50.0006;	0.757581;0.801784;0.801784;0;0;0.801784;	16694	1.285	1.29	1.29515	1.27886
D:\test_move_folder\2022054_T3_Evosep_C1_E1_PRID_31_QID_17_c8- w1_Plate4_30_7227.d	2022054_T3_Evosep_C1_E1_PRID_31_QID_17_c8- w1_Plate4_30_7227	P97298	P97298;F6S1M4;B7ZC25;Q5ND37	PEDF_MOUSE	Serpinf1	7498.73	7714.78	7673.34	7498.73	7714.78	7673.34	7673.34	EMPSALSILLLGVAYFK	EMPSALSILLLGVAYFK	EMPSALSILLLGVAYFK2	2	0.00423841	0.117602	0.000219488	0.00248756	0.00183824	0.00208768	0.00191571	0	1	503.061	429.214	436.022	5179.7	0.818451	10.9637	10.9107	10.9991	160.912	10.9403	152.383	Pigment epithelium-derived factor	7.51071e-05	0.00167785	0.932169	5976.09	1.45211	0.707708	0	0.903878	0	-10000000	318.004;230.003;116.002;0;0;0;	262.401;230.003;10.657;0;0;0;	0.819662;0.865892;-0.23524;0;0;0;	16694	1.305	1.29	1.29637	1.29681
D:\test_move_folder\2022054_T3_Evosep_C1_E1_PRID_31_QID_17_c41-w1_Plate4_29_7226.d	2022054_T3_Evosep_C1_E1_PRID_31_QID_17_c41-w1_Plate4_29_7226	P97298	P97298;F6S1M4;B7ZC25;Q5ND37	PEDF_MOUSE	Serpinf1	7073.01	6738.24	6112.66	7073.01	6738.24	6112.66	6112.66	EMPSALSILLLGVAYFK	EMPSALSILLLGVAYFK	EMPSALSILLLGVAYFK2	2	0.000970874	0.0210219	0.000219488	0.003861	0.00301205	0.00208768	0.00309598	0	1	218.628	142.529	150.818	4457.81	0.665649	10.9631	10.9277	10.9984	160.912	10.9397	153.522	Pigment epithelium-derived factor	7.51071e-05	0.00167785	0.912994	6462.1	2.49425	0.417086	0	0.981432	1.065	0.130825	279.005;255.004;117.001;0;0;45.0006;	54.3759;76.5014;87.7509;0;0;45.0006;	0.260897;0.797187;0.801784;0;0;0.801784;	16694	1.285	1.29	1.2946	1.28013
D:\test_move_folder\2022054_T3_Evosep_C1_E1_PRID_31_QID_17_b15-72h_Plate4_27_7224.d	2022054_T3_Evosep_C1_E1_PRID_31_QID_17_b15-72h_Plate4_27_7224	P97298	P97298;F6S1M4;B7ZC25;Q5ND37	PEDF_MOUSE	Serpinf1	8459.02	6677.48	6708.55	8459.02	6677.48	6708.55	6708.55	EMPSALSILLLGVAYFK	EMPSALSILLLGVAYFK	EMPSALSILLLGVAYFK2	2	0.00030656	0.00373387	0.000219488	0.00294118	0.00230947	0.00208768	0.00239234	0	1	363.035	266.653	301.349	4004.36	0.859177	10.9665	10.9312	11.002	160.912	10.941	152.623	Pigment epithelium-derived factor	7.51071e-05	0.00167785	0.922474	4824.06	2.50373	0.450012	0	0.996631	0	-10000000	176.002;122.001;110.001;0;76.0012;0;	155.845;97.1886;110.001;0;57.0009;0;	0.913552;0.836944;0.801784;0;0.801784;0;	16694	1.3	1.29	1.29463	1.29475
D:\test_move_folder\2022054_T3_Evosep_C1_E1_PRID_31_QID_17_B25-72h_Plate4_25_7223.d	2022054_T3_Evosep_C1_E1_PRID_31_QID_17_B25-72h_Plate4_25_7223	P97298	P97298;F6S1M4;B7ZC25;Q5ND37	PEDF_MOUSE	Serpinf1	6642.26	5164.59	5792.02	6642.26	5164.59	5792.02	5792.02	EMPSALSILLLGVAYFK	EMPSALSILLLGVAYFK	EMPSALSILLLGVAYFK2	2	0.00720634	0.278157	0.000219488	0.00239808	0.00185874	0.00208768	0.00194175	0	1	713.259	509.65	607.233	5493	0.686184	10.9637	10.893	10.999	160.912	10.9447	153.549	Pigment epithelium-derived factor	7.51071e-05	0.00167785	0.895728	6452.1	1.25769	0.345298	0	0.797236	0	-10000000	353.004;841.012;200.003;0;45.0006;57.0006;	353.004;279.629;80.6262;0;0;21.3752;	0.709556;0.648796;0.71352;0;-0.0133748;0.721614;	16694	1.285	1.29	1.29475	1.27931
D:\test_move_folder\2022054_T3_Evosep_C1_E1_PRID_31_QID_17_a3-12h_Plate4_23_7221.d	2022054_T3_Evosep_C1_E1_PRID_31_QID_17_a3-12h_Plate4_23_7221	P97298	P97298;F6S1M4;B7ZC25;Q5ND37	PEDF_MOUSE	Serpinf1	8144.65	6624.53	6685.38	8144.65	6624.53	6685.38	6685.38	EMPSALSILLLGVAYFK	EMPSALSILLLGVAYFK	EMPSALSILLLGVAYFK2	2	0.0099889	0.376458	0.000219488	0.00303951	0.00231481	0.00208768	0.00239234	0	1	169.795	123.233	144.199	3317.22	0.67309	10.9624	10.9094	10.9978	160.912	10.9339	151.154	Pigment epithelium-derived factor	7.51071e-05	0.00167785	0.923174	3906.05	1.05266	0.557223	0	0.745129	0	-10000000	73.0009;246.003;51.0006;0;0;0;	73.0009;96.7943;0;0;0;0;	0.931166;0.478452;-0.0102362;0;0;0;	16694	1.29727	1.29	1.29231	1.29238
D:\test_move_folder\2022054_T3_Evosep_C1_E1_PRID_31_QID_17_a38-12h_Plate4_22_7220.d	2022054_T3_Evosep_C1_E1_PRID_31_QID_17_a38-12h_Plate4_22_7220	P97298	P97298;F6S1M4;B7ZC25;Q5ND37	PEDF_MOUSE	Serpinf1	7380.45	6575.41	7097.31	7380.45	6575.41	7097.31	7097.31	EMPSALSILLLGVAYFK	EMPSALSILLLGVAYFK	EMPSALSILLLGVAYFK2	2	0.00476758	0.14053	0.000219488	0.00359712	0.00273224	0.00208768	0.00280112	0	1	289.38	223.172	258.798	1322.72	0.832681	10.9475	10.9122	10.9829	160.912	10.9346	153.394	Pigment epithelium-derived factor	7.51071e-05	0.00167785	0.869688	1479.02	1.88367	0.383082	0	0.888152	0	-10000000	0;308.005;58.0006;0;49.0006;0;	0;245.879;43.5005;0;49.0006;0;	0;0.838147;0.801784;0;0.801784;0;	16667	1.3	1.29	1.29349	1.29452
D:\test_move_folder\2022053_T3_Evosep_C1_E1_PRID_31_QID_17_b22-6h_Plate1_1_7075.d	2022053_T3_Evosep_C1_E1_PRID_31_QID_17_b22-6h_Plate1_1_7075	P35505	P35505;D3Z2R9	FAAA_MOUSE	Fah	3108.17	3693.31	2011.39	3108.17	3693.31	2011.39	2011.39	ENALLPNWLHLPVGYHGR	ENALLPNWLHLPVGYHGR	ENALLPNWLHLPVGYHGR3	3	0.00242248	0.125742	0.000383303	0.00248139	0.00204918	0.00208768	0.00209644	0	1	1318.43	965.381	990.108	1915.74	0.522353	8.44946	8.32575	8.50249	81.3866	8.39365	82.5373	Fumarylacetoacetase	0.000131163	0.00167785	0.565842	2551.02	1.03387	0.202348	0.0266898	0.898424	0.853249	0.548706	2097.02;570.004;777.006;561.004;820.005;506.004;	561.708;570.004;186.722;0;193.501;87.537;	0.411861;0.696472;0.32321;0.169641;0.176225;0.426896;	12865	0.93125	0.945	0.929407	0.945224
D:\test_move_folder\2022053_T3_Evosep_C1_E1_PRID_31_QID_17_b23-6h_Plate1_2_7076.d	2022053_T3_Evosep_C1_E1_PRID_31_QID_17_b23-6h_Plate1_2_7076	P35505	P35505;D3Z2R9	FAAA_MOUSE	Fah	1870.87	1676.03	1889.18	1870.87	1676.03	1889.18	1889.18	ENALLPNWLHLPVGYHGR	ENALLPNWLHLPVGYHGR	ENALLPNWLHLPVGYHGR3	3	0.00109469	0.0230834	0.000383303	0.00260417	0.00212314	0.00208768	0.00217391	0	1	2102.32	1527.57	1751.11	1039.52	0.812491	8.42505	8.33666	8.53108	81.3866	8.42984	81.7645	Fumarylacetoacetase	0.000131163	0.00167785	0.781773	1248.01	1.73887	0.258101	0	0.979749	0.378454	0.215657	2192.02;282.002;247.002;450.003;743.006;478.004;	2028.01;0;74.3117;450.003;87.9902;46.2772;	0.828278;0.352071;0.381654;0.780897;-0.0305475;-0.156655;	12838	0.92	0.945	0.926909	0.936782
D:\test_move_folder\2022053_T3_Evosep_C1_E1_PRID_31_QID_17_b11- 6h_Plate1_3_7077.d	2022053_T3_Evosep_C1_E1_PRID_31_QID_17_b11- 6h_Plate1_3_7077	P35505	P35505;D3Z2R9	FAAA_MOUSE	Fah	4626.24	3419.99	3972.75	4626.24	3419.99	3972.75	3972.75	ENALLPNWLHLPVGYHGR	ENALLPNWLHLPVGYHGR	ENALLPNWLHLPVGYHGR3	3	0.000312695	0.000370519	0.000383303	0.0026178	0.0021692	0.00208768	0.00223214	0	1	4626.24	3419.99	3835.76	1883.8	0.880919	8.40537	8.37	8.45838	81.3866	8.4212	81.5457	Fumarylacetoacetase	0.000131163	0.00167785	0.963281	2272.02	3.4123	0.433784	0.196093	0.999668	0.90552	0.165943	3621.03;1204.01;618.004;534.003;51.0003;411.003;	3132.42;1204.01;289.811;160.488;0;78.2409;	0.882291;0.924853;0.683564;-0.0041467;-0.0277556;0.00765803;	12811	0.92	0.945	0.927328	0.937435
D:\test_move_folder\2022053_T3_Evosep_C1_E1_PRID_31_QID_17_ a13- 12h_Plate1_4_7078.d	2022053_T3_Evosep_C1_E1_PRID_31_QID_17_ a13- 12h_Plate1_4_7078	P35505	P35505;D3Z2R9	FAAA_MOUSE	Fah	1575.59	1262.78	1595.24	1575.59	1262.78	1595.24	1595.24	ENALLPNWLHLPVGYHGR	ENALLPNWLHLPVGYHGR	ENALLPNWLHLPVGYHGR3	3	0.00143143	0.0184032	0.000383303	0.00346021	0.00257732	0.00208768	0.00265252	0	1	1575.59	1262.78	1486.16	1203.59	0.825926	8.4609	8.35487	8.54927	81.3866	8.43529	82.2577	Fumarylacetoacetase	0.000131163	0.00167785	0.73058	1276.01	1.6454	0.442007	0.117029	0.983736	1.22852	0.524005	1050.01;584.004;290.002;552.004;242.002;481.004;	876.256;584.004;115.326;143.766;81.7454;0;	0.803492;0.925077;0.494287;0.0465;0.170939;-0.22827;	12892	0.927917	0.945	0.927809	0.94579
D:\test_move_folder\2022053_T3_Evosep_C1_E1_PRID_31_QID_17_a85-12h_Plate1_5_7079.d	2022053_T3_Evosep_C1_E1_PRID_31_QID_17_a85-12h_Plate1_5_7079	P35505	P35505;D3Z2R9	FAAA_MOUSE	Fah	958.402	758.273	919.032	958.402	758.273	919.032	919.032	ENALLPNWLHLPVGYHGR	ENALLPNWLHLPVGYHGR	ENALLPNWLHLPVGYHGR3	3	0.000349528	0.00261799	0.000383303	0.00361011	0.0027027	0.00208768	0.00280112	0	1	958.402	758.273	920.752	809.89	0.824072	8.40846	8.35546	8.4615	81.3866	8.41054	81.7642	Fumarylacetoacetase	0.000131163	0.00167785	0.862448	843.006	1.70375	0.562605	0	0.997669	1.45784	0.954306	920.008;192.002;180.001;216.002;56.0003;129.001;	920.008;38.3942;0;0;0;0;	0.833279;0.603441;0.274178;-0.413176;-0.392629;0.127579;	12811	0.94	0.945	0.940254	0.945029
D:\test_move_folder\2022053_T3_Evosep_C1_E1_PRID_31_QID_17_a81-12h_Plate1_6_7080.d	2022053_T3_Evosep_C1_E1_PRID_31_QID_17_a81-12h_Plate1_6_7080	P35505	P35505;D3Z2R9	FAAA_MOUSE	Fah	4174.2	2984.18	2664.42	4174.2	2984.18	2664.42	2664.42	ENALLPNWLHLPVGYHGR	ENALLPNWLHLPVGYHGR	ENALLPNWLHLPVGYHGR3	3	0.000296912	0.000805504	0.000383303	0.00318471	0.00240385	0.00208768	0.00246305	0	1	4174.2	2984.18	3864.37	1930.25	0.882673	8.42713	8.33877	8.5155	81.3866	8.43553	81.8413	Fumarylacetoacetase	0.000131163	0.00167785	0.855119	2085.02	1.99353	0.708993	0	0.99928	1.07111	0.206473	3300.02;1244.01;203.001;398.003;0;231.002;	3300.02;772.442;101.736;93.9794;0;0;	0.959296;0.590876;0.612717;0.190931;0;-0.0521418;	12838	0.935	0.945	0.939226	0.940397
D:\test_move_folder\2022053_T3_Evosep_C1_E1_PRID_31_QID_17_a85-24h_Plate1_7_7081.d	2022053_T3_Evosep_C1_E1_PRID_31_QID_17_a85-24h_Plate1_7_7081	P35505	P35505;D3Z2R9	FAAA_MOUSE	Fah	474.451	377.184	381.528	474.451	377.184	381.528	381.528	ENALLPNWLHLPVGYHGR	ENALLPNWLHLPVGYHGR	ENALLPNWLHLPVGYHGR3	3	0.0061672	0.221719	0.000383303	0.00234192	0.00177305	0.00208768	0.00184502	0	1	380.56	285.38	362.737	1092.34	0.72345	8.39155	8.28551	8.42692	81.3866	8.39555	81.3641	Fumarylacetoacetase	0.000131163	0.00167785	0.657502	1146.01	1.29769	0.692039	0	0.834993	0.824176	0.170845	438.003;223.001;166.001;158.001;31.0002;141.001;	157.559;223.001;0;0;0;0;	0.683577;0.751622;0.3452;-0.290353;0.018602;-0.473503;	12784	0.92	0.945	0.940387	0.923117
D:\test_move_folder\2022053_T3_Evosep_C1_E1_PRID_31_QID_17_a13- 24h_Plate1_9_7083.d	2022053_T3_Evosep_C1_E1_PRID_31_QID_17_a13- 24h_Plate1_9_7083	P35505	P35505;D3Z2R9	FAAA_MOUSE	Fah	581.633	419.87	595.336	581.633	419.87	595.336	595.336	ENALLPNWLHLPVGYHGR	ENALLPNWLHLPVGYHGR	ENALLPNWLHLPVGYHGR3	3	0.00530248	0.133816	0.000383303	0.00289017	0.00230415	0.00208768	0.00238095	0	1	419.004	318.241	421.179	620.208	0.826489	8.3571	8.32176	8.42789	81.3866	8.37817	81.6809	Fumarylacetoacetase	0.000131163	0.00167785	0.5088	617.005	1.01559	0.511894	0	0.893821	0.444803	0.174869	419.004;90.0007;140.001;140.001;25.0002;214.002;	419.004;0;0;0;0;0;	0.826489;0.416194;-0.456604;-0.556747;-0.108139;0.0305502;	12730	0.935	0.945	0.941255	0.938624
D:\test_move_folder\2022053_T3_Evosep_C1_E1_PRID_31_QID_17_d19-w1_Plate2_10_7127.d	2022053_T3_Evosep_C1_E1_PRID_31_QID_17_d19-w1_Plate2_10_7127	P35505	P35505;D3Z2R9	FAAA_MOUSE	Fah	199.69	162.809	205.674	199.69	162.809	205.674	205.674	ENALLPNWLHLPVGYHGR	ENALLPNWLHLPVGYHGR	ENALLPNWLHLPVGYHGR3	3	0.00261165	0.0881541	0.000383303	0.0165877	0.0188088	0.00208768	0.0197368	0	1	199.69	162.809	186.482	491.213	0.786494	8.35343	8.30041	8.38878	81.3866	8.34296	81.4006	Fumarylacetoacetase	0.000131163	0.00167785	0.732143	526.005	1.71887	0.00648186	0.596573	0.925827	1.14754	0.795786	168.001;121.001;258.002;209.002;172.001;463.003;	0;121.001;78.6889;0;18.9195;0;	0.24647;0.873615;0.652527;-0.0949584;0.176396;-0.651381;	12703	0.935455	0.945	0.945986	0.934798
D:\test_move_folder\2022053_T3_Evosep_C1_E1_PRID_31_QID_17_a7-24h_Plate1_13_7087.d	2022053_T3_Evosep_C1_E1_PRID_31_QID_17_a7-24h_Plate1_13_7087	P35505	P35505;D3Z2R9	FAAA_MOUSE	Fah	3509.15	2695.39	2503.84	3509.15	2695.39	2503.84	2503.84	ENALLPNWLHLPVGYHGR	ENALLPNWLHLPVGYHGR	ENALLPNWLHLPVGYHGR3	3	0.000320205	0.00292342	0.000383303	0.00319489	0.00243902	0.00208768	0.00250627	0	1	2895.08	2625.15	2871.27	2219.62	0.910085	8.3227	8.25199	8.39338	81.3866	8.34933	81.1818	Fumarylacetoacetase	0.000131163	0.00167785	0.939825	2238.02	2.45826	0.161617	0.44301	0.997374	0	-10000000	2478.02;545.005;646.005;462.004;203.002;421.004;	2478.02;251.807;165.247;79.6226;0;96.3157;	0.964308;0.699694;0.417567;-0.0366329;0.336365;0.00402792;	12676	0.93625	0.945	0.944328	0.936441
D:\test_move_folder\2022053_T3_Evosep_C1_E1_PRID_31_QID_17_b6-72h_Plate1_18_7092.d	2022053_T3_Evosep_C1_E1_PRID_31_QID_17_b6-72h_Plate1_18_7092	P35505	P35505;D3Z2R9	FAAA_MOUSE	Fah	490.004	391.643	494.756	490.004	391.643	494.756	494.756	ENALLPNWLHLPVGYHGR	ENALLPNWLHLPVGYHGR	ENALLPNWLHLPVGYHGR3	3	0.00601336	0.2563	0.000383303	0.0176367	0.0154278	0.00208768	0.0175695	0	1	490.004	391.643	508.488	1077.16	0.871513	8.32133	8.23297	8.40969	81.3866	8.33095	81.5374	Fumarylacetoacetase	0.000131163	0.00167785	0.656951	1038.01	1.16587	0.0833827	0	0.812781	0.847187	0.417439	490.004;11.0001;378.003;234.002;162.001;670.005;	490.004;0;0;13.4735;0;115.208;	0.871513;0.254677;-0.113186;-0.376544;-0.423112;-0.0827541;	12676	0.945	0.945	0.942076	0.947255
D:\test_move_folder\2022053_T3_Evosep_C1_E1_PRID_31_QID_17_a12-12h_Plate1_21_7095.d	2022053_T3_Evosep_C1_E1_PRID_31_QID_17_a12-12h_Plate1_21_7095	P35505	P35505;D3Z2R9	FAAA_MOUSE	Fah	912.588	764.869	966.247	912.588	764.869	966.247	966.247	ENALLPNWLHLPVGYHGR	ENALLPNWLHLPVGYHGR	ENALLPNWLHLPVGYHGR3	3	0.000419111	0.000936583	0.000383303	0.00767263	0.0058309	0.00208768	0.00604839	0	1	912.588	764.869	911.659	655.337	0.798911	8.3557	8.30271	8.39106	81.3866	8.35193	81.4201	Fumarylacetoacetase	0.000131163	0.00167785	0.818731	656.005	3.18117	0.250907	0	0.99917	1.34387	0.198642	1036.01;109.001;130.001;111.001;0;189.002;	688.162;109.001;115.425;29.4578;0;0;	0.759804;0.955999;0.883723;0.504403;0;0.12562;	12730	0.934545	0.945	0.942309	0.937265
D:\test_move_folder\2022053_T3_Evosep_C1_E1_PRID_31_QID_17_a83- 12h_Plate1_23_7097.d	2022053_T3_Evosep_C1_E1_PRID_31_QID_17_a83- 12h_Plate1_23_7097	P35505	P35505;D3Z2R9	FAAA_MOUSE	Fah	3031.55	2568.6	2272	3031.55	2568.6	2272	2272	ENALLPNWLHLPVGYHGR	ENALLPNWLHLPVGYHGR	ENALLPNWLHLPVGYHGR3	3	0.000394011	0.000654472	0.000383303	0.0030581	0.00235294	0.00208768	0.00242718	0	1	3031.55	2568.6	2846.29	1574.53	0.899759	8.39388	8.28779	8.49993	81.3866	8.41749	81.5189	Fumarylacetoacetase	0.000131163	0.00167785	0.900578	1677.01	2.34709	0.332369	0.393074	0.999413	1.01274	0.167898	2188.02;1132.01;577.005;516.004;154.001;693.005;	2188.02;499.227;344.302;59.8892;0;115.018;	0.965064;0.782444;0.654857;0.00790858;0.362448;0.0752647;	12784	0.940833	0.945	0.943837	0.943846
D:\test_move_folder\2022053_T3_Evosep_C1_E1_PRID_31_QID_17_a1-12h_Plate1_25_7099.d	2022053_T3_Evosep_C1_E1_PRID_31_QID_17_a1-12h_Plate1_25_7099	P35505	P35505;D3Z2R9	FAAA_MOUSE	Fah	6704.32	6566.68	5943.73	6704.32	6566.68	5943.73	5943.73	ENALLPNWLHLPVGYHGR	ENALLPNWLHLPVGYHGR	ENALLPNWLHLPVGYHGR3	3	3.1709e-05	3.1709e-05	0.000383303	0.00309598	0.00243309	0.00208768	0.00248756	0	1	6704.32	6566.68	5856.81	3338	0.911567	8.32135	8.25065	8.4097	81.3866	8.34646	81.3099	Fumarylacetoacetase	0.000131163	0.00167785	0.946486	3821.03	3.68226	0.685659	0.772854	0.999972	1.09408	0.137318	4965.04;1554.01;1247.01;530.004;412.003;1008.01;	4965.04;1269.43;469.856;187.741;130.683;0;	0.956554;0.855479;0.587719;0.635652;0.154603;-0.0537895;	12676	0.94375	0.945	0.944431	0.94464
D:\test_move_folder\2022053_T3_Evosep_C1_E1_PRID_31_QID_17_a2-12h_Plate1_26_7100.d	2022053_T3_Evosep_C1_E1_PRID_31_QID_17_a2-12h_Plate1_26_7100	P35505	P35505;D3Z2R9	FAAA_MOUSE	Fah	1746.41	1639.54	1852.89	1746.41	1639.54	1852.89	1852.89	ENALLPNWLHLPVGYHGR	ENALLPNWLHLPVGYHGR	ENALLPNWLHLPVGYHGR3	3	0.00138313	0.00915802	0.000383303	0.00286533	0.00219298	0.00208768	0.00225734	0	1	1746.41	1639.54	1744.75	765.276	0.857173	8.339	8.28597	8.4097	81.3866	8.34418	81.4964	Fumarylacetoacetase	0.000131163	0.00167785	0.652029	766.005	2.40513	0.344985	0	0.991807	0.806962	0.17091	1339.01;330.002;659.005;164.001;0;555.005;	1339.01;138.663;268.739;67.9016;0;0;	0.965372;0.555541;0.473696;0.640209;0;0.206988;	12703	0.93625	0.945	0.943746	0.937156
D:\test_move_folder\2022053_T3_Evosep_C1_E1_PRID_31_QID_17_a87-12h_Plate1_28_7101.d	2022053_T3_Evosep_C1_E1_PRID_31_QID_17_a87-12h_Plate1_28_7101	P35505	P35505;D3Z2R9	FAAA_MOUSE	Fah	2088.81	1644	1171.09	2088.81	1644	1171.09	1171.09	ENALLPNWLHLPVGYHGR	ENALLPNWLHLPVGYHGR	ENALLPNWLHLPVGYHGR3	3	0.000304785	0.00505724	0.000383303	0.0030581	0.00229885	0.00208768	0.00238095	0	1	935.775	756.71	925.018	642.533	0.555681	8.34124	8.28821	8.37658	81.3866	8.33215	81.8381	Fumarylacetoacetase	0.000131163	0.00167785	0.752883	650.005	1.94035	0.271489	0	0.995513	1.11377	0.226257	1105.01;261.002;583.004;165.001;142.001;287.002;	496.279;261.002;178.494;0;10.9519;105.297;	0.401279;0.95235;0.404947;-0.275786;-0.172864;-0.133836;	12703	0.945	0.945	0.944273	0.946028
D:\test_move_folder\2022053_T3_Evosep_C1_E1_PRID_31_QID_17_a1-24h_Plate1_29_7102.d	2022053_T3_Evosep_C1_E1_PRID_31_QID_17_a1-24h_Plate1_29_7102	P35505	P35505;D3Z2R9	FAAA_MOUSE	Fah	3220.47	2627.02	2933.84	3220.47	2627.02	2933.84	2933.84	ENALLPNWLHLPVGYHGR	ENALLPNWLHLPVGYHGR	ENALLPNWLHLPVGYHGR3	3	0.000307503	0.00220405	0.000383303	0.00268097	0.0021645	0.00208768	0.00223214	0	1	2986.04	2431.42	3090.36	2126.81	0.894494	8.37419	8.25049	8.44489	81.3866	8.36999	81.9387	Fumarylacetoacetase	0.000131163	0.00167785	0.851538	2055.02	2.62921	0.308583	0.621874	0.998008	0.675828	0.171665	2573.02;428.003;652.004;593.004;385.003;584.005;	2573.02;153.108;259.907;138.615;130.091;136.595;	0.963482;0.555387;0.411296;0.0104252;0.391397;0.426697;	12757	0.944167	0.945	0.942277	0.946383
D:\test_move_folder\2022053_T3_Evosep_C1_E1_PRID_31_QID_17_a87-24h_Plate1_31_7104.d	2022053_T3_Evosep_C1_E1_PRID_31_QID_17_a87-24h_Plate1_31_7104	P35505	P35505;D3Z2R9	FAAA_MOUSE	Fah	994.452	780.551	972.581	994.452	780.551	972.581	972.581	ENALLPNWLHLPVGYHGR	ENALLPNWLHLPVGYHGR	ENALLPNWLHLPVGYHGR3	3	0.00279898	0.0568277	0.000383303	0.00291545	0.00229358	0.00208768	0.00236967	0	1	994.452	780.551	965.579	791.343	0.956137	8.37006	8.31705	8.44078	81.3866	8.37352	81.2526	Fumarylacetoacetase	0.000131163	0.00167785	0.817596	815.006	1.79261	0.0361364	0	0.950716	1.32603	0.181853	977.008;30.0002;232.002;243.002;152.001;312.003;	977.008;0;17.444;0;0;49.3356;	0.972712;-0.410942;0.027778;0.270662;-0.395139;-0.18641;	12730	0.940417	0.945	0.943724	0.942092
D:\test_move_folder\2022053_T3_Evosep_C1_E1_PRID_31_QID_17_a4-24h_Plate1_33_7106.d	2022053_T3_Evosep_C1_E1_PRID_31_QID_17_a4-24h_Plate1_33_7106	P35505	P35505;D3Z2R9	FAAA_MOUSE	Fah	2475.81	1768.75	1007.1	2475.81	1768.75	1007.1	1007.1	ENALLPNWLHLPVGYHGR	ENALLPNWLHLPVGYHGR	ENALLPNWLHLPVGYHGR3	3	0.000529381	0.0209116	0.000383303	0.00257069	0.00208333	0.00208768	0.00214133	0	1	886.564	654.673	833.424	1039.71	0.769763	8.35289	8.29986	8.45891	81.3866	8.38225	81.3671	Fumarylacetoacetase	0.000131163	0.00167785	0.482916	1106.01	1.49094	0.200195	0.131349	0.981402	0.692179	0.196017	532.004;259.002;751.005;354.003;43.0003;717.006;	532.004;0;354.56;0;0;173.927;	0.940961;0.332241;0.512888;-0.230698;0.0336589;0.294621;	12703	0.946667	0.945	0.943437	0.946899
D:\test_move_folder\2022053_T3_Evosep_C1_E1_PRID_31_QID_17_D35-w5_Plate1_38_7111.d	2022053_T3_Evosep_C1_E1_PRID_31_QID_17_D35-w5_Plate1_38_7111	P35505	P35505;D3Z2R9	FAAA_MOUSE	Fah	2252.28	1340.21	1264.59	2252.28	1340.21	1264.59	1264.59	ENALLPNWLHLPVGYHGR	ENALLPNWLHLPVGYHGR	ENALLPNWLHLPVGYHGR3	3	0.00136054	0.0461699	0.000383303	0.00641026	0.00560224	0.00208768	0.0057971	0	1	987.303	874.008	759.272	712.134	0.739362	8.35279	8.26441	8.44126	81.3866	8.34396	81.4333	Fumarylacetoacetase	0.000131163	0.00167785	0.313266	926.007	0.877252	0.557418	0	0.960075	0.928676	0.270554	670.005;195.001;502.004;378.003;85.0005;595.005;	670.005;57.4451;259.853;117.101;0;0;	0.770108;0.473045;0.71896;0.058889;0.213534;-0.0573198;	12703	0.944167	0.945	0.946497	0.943011
D:\test_move_folder\2022053_T3_Evosep_C1_E1_PRID_31_QID_17_D38-w5_Plate1_39_7112.d	2022053_T3_Evosep_C1_E1_PRID_31_QID_17_D38-w5_Plate1_39_7112	P35505	P35505;D3Z2R9	FAAA_MOUSE	Fah	333.088	279.762	353.419	333.088	279.762	353.419	353.419	ENALLPNWLHLPVGYHGR	ENALLPNWLHLPVGYHGR	ENALLPNWLHLPVGYHGR3	3	0.00364786	0.104005	0.000383303	0.0232068	0.0247525	0.00208768	0.0243056	0	1	333.088	279.762	323.992	645.871	0.480729	8.36941	8.33406	8.44011	81.3866	8.37292	81.8369	Fumarylacetoacetase	0.000131163	0.00167785	0.786607	664.005	1.68498	0.300338	0	0.914834	0.375023	0.140486	377.003;134.001;254.002;79.0008;72.0005;125.001;	122.649;134.001;76.4381;0;13.6483;0;	0.505077;0.666807;0.115455;0.414495;0.458926;-0.536395;	12730	0.93	0.945	0.940575	0.933495
D:\test_move_folder\2022053_T3_Evosep_C1_E1_PRID_31_QID_17_A7-12_Plate1_41_7113.d	2022053_T3_Evosep_C1_E1_PRID_31_QID_17_A7-12_Plate1_41_7113	P35505	P35505;D3Z2R9	FAAA_MOUSE	Fah	4836.51	3843.22	3113.76	4836.51	3843.22	3113.76	3113.76	ENALLPNWLHLPVGYHGR	ENALLPNWLHLPVGYHGR	ENALLPNWLHLPVGYHGR3	3	0.000253595	0.000253595	0.000383303	0.00296736	0.00232019	0.00208768	0.00238663	0	1	4836.51	3843.22	4292.23	2540.83	0.933896	8.35178	8.28107	8.4048	81.3866	8.36157	81.1239	Fumarylacetoacetase	0.000131163	0.00167785	0.953698	2863.02	3.83696	0.727119	0.605262	0.999773	1.3947	0.145266	2912.03;1226.01;794.006;357.002;102.001;323.002;	2864.16;1226.01;746.348;187.523;0;35.2956;	0.937482;0.916413;0.948852;0.398293;0.0982345;-0.126163;	12703	0.935	0.945	0.942759	0.935678
D:\test_move_folder\2022053_T3_Evosep_C1_E1_PRID_31_QID_17_A25-12_Plate1_47_7116.d	2022053_T3_Evosep_C1_E1_PRID_31_QID_17_A25-12_Plate1_47_7116	P35505	P35505;D3Z2R9	FAAA_MOUSE	Fah	7253.56	5931.76	4589.18	7253.56	5931.76	4589.18	4589.18	ENALLPNWLHLPVGYHGR	ENALLPNWLHLPVGYHGR	ENALLPNWLHLPVGYHGR3	3	2.02844e-05	2.02844e-05	0.000383303	0.0037594	0.00285714	0.00208768	0.00293255	0	1	7253.56	5931.76	7052.17	3801.47	0.932816	8.35413	8.26577	8.40715	81.3866	8.34564	81.4566	Fumarylacetoacetase	0.000131163	0.00167785	0.97927	3910.03	3.94244	0.268059	0.565598	0.999982	1.01326	0.222606	4653.04;1612.01;1262.01;619.005;179.001;746.006;	4466.44;1612.01;1175.11;223.382;160.34;74.8081;	0.928712;0.95874;0.91285;0.527881;0.810223;-0.448746;	12703	0.944545	0.945	0.943362	0.945887
D:\test_move_folder\2022053_T3_Evosep_C1_E1_PRID_31_QID_17_b9-6h_Plate2_1_7119.d	2022053_T3_Evosep_C1_E1_PRID_31_QID_17_b9-6h_Plate2_1_7119	P35505	P35505;D3Z2R9	FAAA_MOUSE	Fah	2114.46	1563.26	1427.57	2114.46	1563.26	1427.57	1427.57	ENALLPNWLHLPVGYHGR	ENALLPNWLHLPVGYHGR	ENALLPNWLHLPVGYHGR3	3	0.000323102	0.00623122	0.000383303	0.0030303	0.002331	0.00208768	0.00240385	0	1	1021.01	823.011	878.586	1175.46	0.685035	8.2653	8.22997	8.31832	81.3866	8.26851	81.4061	Fumarylacetoacetase	0.000131163	0.00167785	0.961604	1366.01	1.93545	0.34749	0.542027	0.994405	1.40052	0.12556	1140.01;170.001;421.004;285.002;200.002;508.004;	739.631;31.2502;250.127;58.1254;200.002;168.376;	0.707044;0.209176;0.679404;0.374371;0.880715;-0.0313209;	12568	0.945455	0.945	0.944489	0.945789
D:\test_move_folder\2022053_T3_Evosep_C1_E1_PRID_31_QID_17_b12-6h_Plate2_2_7120.d	2022053_T3_Evosep_C1_E1_PRID_31_QID_17_b12-6h_Plate2_2_7120	P35505	P35505;D3Z2R9	FAAA_MOUSE	Fah	4613.53	3711.64	4049.35	4613.53	3711.64	4049.35	4049.35	ENALLPNWLHLPVGYHGR	ENALLPNWLHLPVGYHGR	ENALLPNWLHLPVGYHGR3	3	0.000890736	0.00636102	0.000383303	0.0027248	0.00209205	0.00208768	0.00214592	0	1	4613.53	3711.64	3876.61	2832.56	0.861658	8.29761	8.22692	8.386	81.3866	8.31527	81.3421	Fumarylacetoacetase	0.000131163	0.00167785	0.950357	3371.02	2.43655	0.155397	0	0.994312	0.819494	0.083935	3628.03;542.004;1268.01;530.004;54.0004;875.007;	3628.03;102.578;882.928;193.129;0;384.458;	0.901415;0.333684;0.759633;0.392196;0.458544;0.147649;	12622	0.940455	0.945	0.945641	0.940013
D:\test_move_folder\2022053_T3_Evosep_C1_E1_PRID_31_QID_17_a15-12h_Plate2_3_7121.d	2022053_T3_Evosep_C1_E1_PRID_31_QID_17_a15-12h_Plate2_3_7121	P35505	P35505;D3Z2R9	FAAA_MOUSE	Fah	1128.93	1008.04	889.653	1128.93	1008.04	889.653	889.653	ENALLPNWLHLPVGYHGR	ENALLPNWLHLPVGYHGR	ENALLPNWLHLPVGYHGR3	3	0.000677507	0.00399991	0.000383303	0.00390625	0.00293255	0.00208768	0.003003	0	1	858.436	733.153	835.224	1104.32	0.896985	8.33445	8.28142	8.42281	81.3866	8.32987	81.2669	Fumarylacetoacetase	0.000131163	0.00167785	0.717582	1135.01	2.05215	0.248615	0	0.996401	1.48538	0.740798	760.006;231.001;183.001;435.003;68.0007;447.004;	760.006;75.1864;23.244;131.448;0;0;	0.951043;0.610958;0.0546245;0.282294;-0.274309;-0.157909;	12676	0.945417	0.945	0.94613	0.944795
D:\test_move_folder\2022053_T3_Evosep_C1_E1_PRID_31_QID_17_ a16-12h_Plate2_4_7122.d	2022053_T3_Evosep_C1_E1_PRID_31_QID_17_ a16-12h_Plate2_4_7122	P35505	P35505;D3Z2R9	FAAA_MOUSE	Fah	2584.44	2112.42	2037.57	2584.44	2112.42	2037.57	2037.57	ENALLPNWLHLPVGYHGR	ENALLPNWLHLPVGYHGR	ENALLPNWLHLPVGYHGR3	3	0.0005997	0.00741034	0.000383303	0.00332226	0.0025641	0.00208768	0.0026178	0	1	1692.92	1466.15	1636.92	1872.95	0.451153	8.33354	8.20984	8.45727	81.3866	8.36246	81.0656	Fumarylacetoacetase	0.000131163	0.00167785	0.829405	1937.01	2.23608	0.356952	0	0.993425	0.413585	0.0719639	1301.01;516.003;1257.01;475.003;262.002;1237.01;	1301.01;161.35;230.555;82.2281;0;0;	0.490194;0.750733;0.0211912;0.0367001;-0.297664;-0.257617;	12676	0.945	0.945	0.944647	0.945394
D:\test_move_folder\2022053_T3_Evosep_C1_E1_PRID_31_QID_17_a14-24h_Plate2_6_7124.d	2022053_T3_Evosep_C1_E1_PRID_31_QID_17_a14-24h_Plate2_6_7124	P35505	P35505;D3Z2R9	FAAA_MOUSE	Fah	790.787	614.311	345.611	790.787	614.311	345.611	345.611	ENALLPNWLHLPVGYHGR	ENALLPNWLHLPVGYHGR	ENALLPNWLHLPVGYHGR3	3	0.00208823	0.046832	0.000383303	0.00471698	0.00238663	0.00208768	0.00246914	0	1	148.689	105.945	137.212	450.337	0.333503	8.37427	8.33894	8.40964	81.3866	8.36467	81.5308	Fumarylacetoacetase	0.000131163	0.00167785	0.529047	488.004	1.49282	0.285264	0	0.959505	1.1726	0.442888	368.003;75.0007;137.001;69.0005;46.0004;196.001;	46.6879;75.0007;27.0002;51.4692;0;34.3127;	-0.368457;0.801784;0.246526;0.812172;-0.534522;0.308565;	12757	0.945	0.945	0.943215	0.9461
D:\test_move_folder\2022053_T3_Evosep_C1_E1_PRID_31_QID_17_a16-24h_Plate2_7_7125.d	2022053_T3_Evosep_C1_E1_PRID_31_QID_17_a16-24h_Plate2_7_7125	P35505	P35505;D3Z2R9	FAAA_MOUSE	Fah	918.288	657.674	818.774	918.288	657.674	818.774	818.774	ENALLPNWLHLPVGYHGR	ENALLPNWLHLPVGYHGR	ENALLPNWLHLPVGYHGR3	3	0.00151439	0.032236	0.000383303	0.00307692	0.002457	0.00208768	0.00254453	0	1	839.599	615.851	831.824	1138.37	0.718505	8.29903	8.26369	8.42277	81.3866	8.33741	80.4382	Fumarylacetoacetase	0.000131163	0.00167785	0.527062	1149.01	1.54565	0.288622	0.307659	0.97189	1.72085	0.235434	682.004;188.002;461.004;453.003;153.001;491.004;	682.004;77.5049;80.0898;130.862;0;132.565;	0.857482;0.723129;-0.469433;0.163718;0.233221;0.138979;	12622	0.94	0.945	0.944405	0.94074
D:\test_move_folder\2022053_T3_Evosep_C1_E1_PRID_31_QID_17_a1524h_Plate2_9_7126.d	2022053_T3_Evosep_C1_E1_PRID_31_QID_17_a1524h_Plate2_9_7126	P35505	P35505;D3Z2R9	FAAA_MOUSE	Fah	1274.82	1160.51	602.713	1274.82	1160.51	602.713	602.713	ENALLPNWLHLPVGYHGR	ENALLPNWLHLPVGYHGR	ENALLPNWLHLPVGYHGR3	3	0.00200552	0.0461549	0.000383303	0.00319489	0.00258398	0.00208768	0.00266667	0	1	349.809	287.328	370.827	814.152	0.738356	8.35093	8.2802	8.40394	81.3866	8.37152	81.5298	Fumarylacetoacetase	0.000131163	0.00167785	0.811382	768.007	1.46997	0.293672	0	0.960091	0.583098	0.216333	437.003;198.001;72.0005;272.002;0;503.004;	151.807;198.001;0;52.9742;0;0;	0.59981;0.84458;-0.485453;-0.208516;0;-0.647672;	12703	0.945455	0.945	0.94273	0.946502
D:\test_move_folder\2022053_T3_Evosep_C1_E1_PRID_31_QID_17_a8-24h_Plate2_13_7130.d	2022053_T3_Evosep_C1_E1_PRID_31_QID_17_a8-24h_Plate2_13_7130	P35505	P35505;D3Z2R9	FAAA_MOUSE	Fah	865.593	742.475	1066.2	865.593	742.475	1066.2	1066.2	ENALLPNWLHLPVGYHGR	ENALLPNWLHLPVGYHGR	ENALLPNWLHLPVGYHGR3	3	0.00524184	0.146677	0.000383303	0.00274725	0.00219298	0.00208768	0.00225734	0	1	683.309	656.847	775.989	507.633	0.816812	8.35216	8.29912	8.38751	81.3866	8.36198	81.6782	Fumarylacetoacetase	0.000131163	0.00167785	0.0429956	447.004	0.927046	0.243858	0	0.883584	0.548057	0.362862	541.004;51.0003;275.002;132.001;0;491.004;	541.004;15.8659;126.439;20.8434;0;0;	0.946979;0.641282;0.281883;0.125437;0;-0.191028;	12703	0.945	0.945	0.945207	0.944664
D:\test_move_folder\2022053_T3_Evosep_C1_E1_PRID_31_QID_17_a40-24h_Plate2_14_7131.d	2022053_T3_Evosep_C1_E1_PRID_31_QID_17_a40-24h_Plate2_14_7131	P35505	P35505;D3Z2R9	FAAA_MOUSE	Fah	1482.4	1387.9	1144.74	1482.4	1387.9	1144.74	1144.74	ENALLPNWLHLPVGYHGR	ENALLPNWLHLPVGYHGR	ENALLPNWLHLPVGYHGR3	3	0.000580889	0.00394684	0.000383303	0.00292398	0.00218341	0.00208768	0.00224719	0	1	1482.4	1387.9	1554.58	1397.92	0.794134	8.36633	8.29565	8.49006	81.3866	8.36402	81.5534	Fumarylacetoacetase	0.000131163	0.00167785	0.742622	1333.01	1.75578	0.272945	0.596184	0.996474	0.9816	0.286172	1191.01;257.002;413.003;483.004;157.001;770.006;	1191.01;0;291.39;207.371;0;99.442;	0.795851;0.1978;0.787116;0.533397;0.572527;-0.370563;	12730	0.945	0.945	0.943861	0.945923
D:\test_move_folder\2022053_T3_Evosep_C1_E1_PRID_31_QID_17_b13- 72h_Plate2_18_7135.d	2022053_T3_Evosep_C1_E1_PRID_31_QID_17_b13- 72h_Plate2_18_7135	P35505	P35505;D3Z2R9	FAAA_MOUSE	Fah	625.983	512.395	647.3	625.983	512.395	647.3	647.3	ENALLPNWLHLPVGYHGR	ENALLPNWLHLPVGYHGR	ENALLPNWLHLPVGYHGR3	3	0.00139237	0.108	0.000383303	0.0107527	0.0144033	0.00208768	0.0150862	0	1	625.983	512.395	525.232	893.598	0.799478	8.35407	8.28338	8.44244	81.3866	8.3539	81.3452	Fumarylacetoacetase	0.000131163	0.00167785	0	1065.01	1.16651	0.445492	0	0.910783	0.646248	0.195638	376.003;180.001;288.002;333.002;280.002;712.005;	376.003;177.597;72.3837;0;0;0;	0.8787;0.899174;0.143345;-0.0713265;-0.473107;-0.463228;	12703	0.938182	0.945	0.946338	0.937071
D:\test_move_folder\2022053_T3_Evosep_C1_E1_PRID_31_QID_17_c7-w1_Plate2_19_7136.d	2022053_T3_Evosep_C1_E1_PRID_31_QID_17_c7-w1_Plate2_19_7136	P35505	P35505;D3Z2R9	FAAA_MOUSE	Fah	249.377	216.848	272.385	249.377	216.848	272.385	272.385	ENALLPNWLHLPVGYHGR	ENALLPNWLHLPVGYHGR	ENALLPNWLHLPVGYHGR3	3	0.00860374	0.203182	0.000383303	0.0235294	0.0249221	0.00208768	0.0245098	0	1	198.564	172.663	196.224	470.395	0.85318	8.33501	8.29965	8.37036	81.3866	8.35557	81.3907	Fumarylacetoacetase	0.000131163	0.00167785	0.309963	476.003	1.36413	0.238385	0	0.844925	0.608711	0.26334	164.001;55.0003;402.004;76.0007;55.0003;166.001;	143.563;55.0003;0;0;0;0;	0.87287;0.801784;-0.144921;-0.643242;-0.534522;-0.293577;	12676	0.925	0.945	0.943402	0.924185
D:\test_move_folder\2022053_T3_Evosep_C1_E1_PRID_31_QID_17_b24-6h_Plate2_20_7137.d	2022053_T3_Evosep_C1_E1_PRID_31_QID_17_b24-6h_Plate2_20_7137	P35505	P35505;D3Z2R9	FAAA_MOUSE	Fah	7166.98	5989.81	6765.77	7166.98	5989.81	6765.77	6765.77	ENALLPNWLHLPVGYHGR	ENALLPNWLHLPVGYHGR	ENALLPNWLHLPVGYHGR3	3	4.01804e-05	4.01804e-05	0.000383303	0.00265957	0.00212766	0.00208768	0.0021978	0	1	7703.75	5692.93	6864.61	5299.26	0.925908	8.35282	8.26442	8.42349	81.3866	8.34589	81.5392	Fumarylacetoacetase	0.000131163	0.00167785	0.976142	5947.04	3.09964	0.370191	0.737435	0.999964	1.34008	0.117424	6371.05;1547.01;1107.01;1129.01;592.006;458.004;	6371.05;642.243;690.456;624.42;304.943;0;	0.986789;0.520502;0.741232;0.515075;0.721511;-0.571562;	12703	0.940417	0.945	0.942269	0.942665
D:\test_move_folder\2022053_T3_Evosep_C1_E1_PRID_31_QID_17_a11-12h_Plate2_21_7138.d	2022053_T3_Evosep_C1_E1_PRID_31_QID_17_a11-12h_Plate2_21_7138	P35505	P35505;D3Z2R9	FAAA_MOUSE	Fah	1264.54	1003.28	1438.78	1264.54	1003.28	1438.78	1438.78	ENALLPNWLHLPVGYHGR	ENALLPNWLHLPVGYHGR	ENALLPNWLHLPVGYHGR3	3	0.000631712	0.00386877	0.000383303	0.00364964	0.00276243	0.00208768	0.00282486	0	1	1264.54	1003.28	1143.4	1375.3	0.853953	8.36948	8.2811	8.45786	81.3866	8.3739	81.6801	Fumarylacetoacetase	0.000131163	0.00167785	0.960983	1521.01	2.14218	0.0646013	0	0.996534	1.06327	0.204726	1162.01;279.002;191.001;352.002;68.0004;527.003;	1162.01;102.53;0;72.3626;0;270.922;	0.870824;0.662747;-0.0285377;-0.265671;0.0739333;0.792225;	12730	0.94	0.945	0.945071	0.940419
D:\test_move_folder\2022054_T3_Evosep_C1_E1_PRID_31_QID_17_a82-12h_Plate3_9_7172.d	2022054_T3_Evosep_C1_E1_PRID_31_QID_17_a82-12h_Plate3_9_7172	P35505	P35505;D3Z2R9	FAAA_MOUSE	Fah	1421	1186.56	1114.24	1421	1186.56	1114.24	1114.24	ENALLPNWLHLPVGYHGR	ENALLPNWLHLPVGYHGR	ENALLPNWLHLPVGYHGR3	3	0.00108548	0.0150121	0.000383303	0.00307692	0.00245098	0.00208768	0.00249377	0	1	1421	1186.56	1361.17	1124.58	0.85083	8.33321	8.28016	8.40397	81.3866	8.34984	81.2113	Fumarylacetoacetase	0.000131163	0.00167785	0.635157	1174.01	1.25948	0.285394	0.362992	0.986859	1.02631	0.172554	1560.01;577.005;256.002;124.001;206.001;508.004;	843.99;577.005;0;0;0;0;	0.775257;0.96137;-0.324361;0.471685;-0.48318;-0.455484;	12676	0.932083	0.945	0.947059	0.929117
D:\test_move_folder\2022053_T3_Evosep_C1_E1_PRID_31_QID_17_a6-24h_Plate1_14_7088.d	2022053_T3_Evosep_C1_E1_PRID_31_QID_17_a6-24h_Plate1_14_7088	P35505	P35505;D3Z2R9	FAAA_MOUSE	Fah	1757.01	1578.95	1348.09	1757.01	1578.95	1348.09	1348.09	ENALLPNWLHLPVGYHGR	ENALLPNWLHLPVGYHGR	ENALLPNWLHLPVGYHGR3	3	0.0011325	0.00515284	0.000383303	0.00337838	0.0026178	0.00208768	0.00269542	0	1	1325.39	1070.38	1356.14	1178.74	0.758152	8.3379	8.26719	8.40862	81.3866	8.36013	81.4521	Fumarylacetoacetase	0.000131163	0.00167785	0.842473	1152.01	2.46294	0.217322	0.566174	0.995446	0.641258	0.198797	1262.01;492.003;355.003;305.003;243.002;345.002;	752.516;492.003;80.8721;92.3986;63.9404;56.2147;	0.738205;0.851639;0.375011;-0.0917728;0.495526;0.0341983;	12703	0.93	0.945	0.941361	0.932214
D:\test_move_folder\2022053_T3_Evosep_C1_E1_PRID_31_QID_17_a9-12h_Plate1_22_7096.d	2022053_T3_Evosep_C1_E1_PRID_31_QID_17_a9-12h_Plate1_22_7096	P35505	P35505;D3Z2R9	FAAA_MOUSE	Fah	2010.39	1705.4	1448.64	2010.39	1705.4	1448.64	1448.64	ENALLPNWLHLPVGYHGR	ENALLPNWLHLPVGYHGR	ENALLPNWLHLPVGYHGR3	3	0.00426743	0.0897503	0.000383303	0.00243902	0.00180505	0.00208768	0.00186567	0	1	340.489	296.83	359.844	1300.98	0.41346	8.34012	8.25176	8.37547	81.3866	8.35485	81.3853	Fumarylacetoacetase	0.000131163	0.00167785	0.751643	1231.01	1.51259	0.211029	0.635465	0.925849	1.11281	0.272758	1038.01;367.003;259.002;312.003;302.002;562.005;	340.489;0;0;312.003;89.7176;0;	0.41346;0.213773;-0.109663;0.823052;0.37965;-0.297309;	12703	0.933182	0.945	0.944233	0.934646
D:\test_move_folder\2022053_T3_Evosep_C1_E1_PRID_31_QID_17_a2-24h_Plate1_32_7105.d	2022053_T3_Evosep_C1_E1_PRID_31_QID_17_a2-24h_Plate1_32_7105	P35505	P35505;D3Z2R9	FAAA_MOUSE	Fah	1274.75	1180.94	687.119	1274.75	1180.94	687.119	687.119	ENALLPNWLHLPVGYHGR	ENALLPNWLHLPVGYHGR	ENALLPNWLHLPVGYHGR3	3	0.000308356	0.00184381	0.000383303	0.00306748	0.00230415	0.00208768	0.00238663	0	1	591.108	451.575	593.064	887.937	0.842751	8.35116	8.29803	8.4042	81.3866	8.37654	81.5076	Fumarylacetoacetase	0.000131163	0.00167785	0.689771	885.008	2.1079	0.164508	0.623879	0.998367	1.3232	0.580473	449.003;420.003;394.003;135.001;14.0001;339.003;	449.003;142.105;0;0;0;48.7277;	0.9528;0.495034;-0.30234;0.553438;0.592506;-0.0114599;	12703	0.939545	0.945	0.940089	0.943934
D:\test_move_folder\2022053_T3_Evosep_C1_E1_PRID_31_QID_17_A39-12_Plate1_44_7114.d	2022053_T3_Evosep_C1_E1_PRID_31_QID_17_A39-12_Plate1_44_7114	P35505	P35505;D3Z2R9	FAAA_MOUSE	Fah	1105.27	957.195	1209.69	1105.27	957.195	1209.69	1209.69	ENALLPNWLHLPVGYHGR	ENALLPNWLHLPVGYHGR	ENALLPNWLHLPVGYHGR3	3	0.000861326	0.0175299	0.000383303	0.00316456	0.00253165	0.00208768	0.00260417	0	1	1105.27	957.195	1134.37	1443.02	0.757953	8.35381	8.3008	8.40684	81.3866	8.3607	81.7037	Fumarylacetoacetase	0.000131163	0.00167785	0.828726	1406.01	1.97296	0.210789	0	0.984499	1.11847	0.347926	1280.01;419.003;490.004;163.002;96.0007;504.003;	574.53;419.003;111.742;0;0;106.588;	0.747151;0.983631;-0.0327408;-0.413198;-0.390142;-0.0281563;	12703	0.943333	0.945	0.943029	0.944752
D:\test_move_folder\2022053_T3_Evosep_C1_E1_PRID_31_QID_17_a20-12h_Plate2_25_7142.d	2022053_T3_Evosep_C1_E1_PRID_31_QID_17_a20-12h_Plate2_25_7142	P35505	P35505;D3Z2R9	FAAA_MOUSE	Fah	1023.32	956.029	980.619	1023.32	956.029	980.619	980.619	ENALLPNWLHLPVGYHGR	ENALLPNWLHLPVGYHGR	ENALLPNWLHLPVGYHGR3	3	0.000797448	0.019217	0.000383303	0.00238663	0.00184502	0.00208768	0.00191571	0	1	1023.32	956.029	1112.39	1289.25	0.725196	8.35348	8.30045	8.44184	81.3866	8.37529	81.2744	Fumarylacetoacetase	0.000131163	0.00167785	0.746541	1186.01	1.68366	0.245426	0	0.982841	0.166883	0.155601	1074.01;354.003;467.003;231.002;92.0007;901.007;	478.24;354.003;191.074;55.8544;0;377.071;	0.684251;0.868076;0.562965;0.0647928;-0.231495;0.418969;	12703	0.93875	0.945	0.941391	0.942333
D:\test_move_folder\2022053_T3_Evosep_C1_E1_PRID_31_QID_17_a88-12h_Plate2_26_7143.d	2022053_T3_Evosep_C1_E1_PRID_31_QID_17_a88-12h_Plate2_26_7143	P35505	P35505;D3Z2R9	FAAA_MOUSE	Fah	1080.91	944.01	1136.28	1080.91	944.01	1136.28	1136.28	ENALLPNWLHLPVGYHGR	ENALLPNWLHLPVGYHGR	ENALLPNWLHLPVGYHGR3	3	0.000311526	0.00333505	0.000383303	0.0025	0.00183824	0.00208768	0.00191939	0	1	1080.91	944.01	1161.97	1513.6	0.781972	8.39462	8.30626	8.483	81.3866	8.40249	81.645	Fumarylacetoacetase	0.000131163	0.00167785	0.894755	1408.01	2.33762	0.147237	0.326701	0.997032	0.504422	0.177314	1412.01;447.003;304.003;368.003;152.001;316.003;	633.904;447.003;0;79.2445;0;32.0525;	0.68911;0.913661;0.0822794;0.125525;0.0210564;-0.0902247;	12757	0.945	0.945	0.941373	0.948691
D:\test_move_folder\2022053_T3_Evosep_C1_E1_PRID_31_QID_17_a3-24h_Plate2_28_7145.d	2022053_T3_Evosep_C1_E1_PRID_31_QID_17_a3-24h_Plate2_28_7145	P35505	P35505;D3Z2R9	FAAA_MOUSE	Fah	1294.74	1088.99	1500.4	1294.74	1088.99	1500.4	1500.4	ENALLPNWLHLPVGYHGR	ENALLPNWLHLPVGYHGR	ENALLPNWLHLPVGYHGR3	3	0.000575871	0.00709682	0.000383303	0.0027248	0.00220751	0.00208768	0.00227273	0	1	1294.74	1088.99	1384.35	1684.02	0.8708	8.35082	8.29778	8.4392	81.3866	8.37509	81.3548	Fumarylacetoacetase	0.000131163	0.00167785	0.887471	1575.01	2.05874	0.197478	0.468203	0.993616	1.25097	0.477813	1148.01;577.004;372.003;347.003;29.0002;746.006;	1148.01;110.87;35.8628;98.3306;0;0;	0.948723;0.337183;0.0260686;0.30678;0.429995;-0.491328;	12703	0.94	0.945	0.941861	0.943035
D:\test_move_folder\2022053_T3_Evosep_C1_E1_PRID_31_QID_17_a37-24h_Plate2_29_7146.d	2022053_T3_Evosep_C1_E1_PRID_31_QID_17_a37-24h_Plate2_29_7146	P35505	P35505;D3Z2R9	FAAA_MOUSE	Fah	557.971	411.097	592.988	557.971	411.097	592.988	592.988	ENALLPNWLHLPVGYHGR	ENALLPNWLHLPVGYHGR	ENALLPNWLHLPVGYHGR3	3	0.00237417	0.0870461	0.000383303	0.00273973	0.00221729	0.00208768	0.0022831	0	1	501.188	381.304	496.809	1112.2	0.751404	8.35034	8.27962	8.47404	81.3866	8.35518	81.2585	Fumarylacetoacetase	0.000131163	0.00167785	0.410253	1122.01	1.30913	0.347095	0.667138	0.927407	0.603918	0.0689983	450.003;80.0005;209.001;374.003;267.002;853.007;	450.003;0;51.185;34.5766;68.982;0;	0.785584;-0.158966;0.450907;-0.0162654;0.756805;-0.604093;	12703	0.944091	0.945	0.941706	0.945672
D:\test_move_folder\2022053_T3_Evosep_C1_E1_PRID_31_QID_17_a88-24h_Plate2_30_7147.d	2022053_T3_Evosep_C1_E1_PRID_31_QID_17_a88-24h_Plate2_30_7147	P35505	P35505;D3Z2R9	FAAA_MOUSE	Fah	1246.25	1006.14	1040.96	1246.25	1006.14	1040.96	1040.96	ENALLPNWLHLPVGYHGR	ENALLPNWLHLPVGYHGR	ENALLPNWLHLPVGYHGR3	3	0.00232138	0.0492239	0.000383303	0.00318471	0.0025974	0.00208768	0.00265252	0	1	583.225	503.151	629.258	1496.49	0.70302	8.36787	8.31484	8.43862	81.3866	8.36282	81.2929	Fumarylacetoacetase	0.000131163	0.00167785	0.931815	1387.01	1.63342	0.231874	0	0.957413	0.522855	0.19393	491.004;253.002;324.002;342.003;109.001;321.002;	491.004;18.6384;73.5823;66.6441;0;91.4776;	0.8192;-0.112876;0.134429;0.593865;0.44816;0.627928;	12730	0.949091	0.945	0.942862	0.950155
D:\test_move_folder\2022053_T3_Evosep_C1_E1_PRID_31_QID_17_a19-24h_Plate2_32_7149.d	2022053_T3_Evosep_C1_E1_PRID_31_QID_17_a19-24h_Plate2_32_7149	P35505	P35505;D3Z2R9	FAAA_MOUSE	Fah	1737.8	1378.61	1200.23	1737.8	1378.61	1200.23	1200.23	ENALLPNWLHLPVGYHGR	ENALLPNWLHLPVGYHGR	ENALLPNWLHLPVGYHGR3	3	0.00131096	0.0238868	0.000383303	0.00298507	0.00250627	0.00208768	0.00257732	0	1	649.437	552.724	697.847	1141.17	0.666851	8.35054	8.26208	8.43894	81.3866	8.37212	81.6445	Fumarylacetoacetase	0.000131163	0.00167785	0.481573	1062.01	1.06319	0.737457	0	0.97895	1.31101	0.779615	702.005;260.002;440.004;474.004;214.001;534.004;	389.435;260.002;0;34.3102;27.8804;34.3444;	0.610142;0.75179;0.0303002;-0.240962;0.111393;-0.435311;	12703	0.946364	0.945	0.942036	0.948187
D:\test_move_folder\2022053_T3_Evosep_C1_E1_PRID_31_QID_17_a22-24h_Plate2_33_7150.d	2022053_T3_Evosep_C1_E1_PRID_31_QID_17_a22-24h_Plate2_33_7150	P35505	P35505;D3Z2R9	FAAA_MOUSE	Fah	2015.72	1860.27	2056.12	2015.72	1860.27	2056.12	2056.12	ENALLPNWLHLPVGYHGR	ENALLPNWLHLPVGYHGR	ENALLPNWLHLPVGYHGR3	3	0.00339674	0.102073	0.000383303	0.00273224	0.00220264	0.00208768	0.00227273	0	1	1058.62	893.13	1061.55	1730.8	0.736653	8.3842	8.31351	8.47256	81.3866	8.3999	81.639	Fumarylacetoacetase	0.000131163	0.00167785	0.800742	1726.01	1.5534	0.0123562	0	0.916142	0.843215	0.064261	529.004;839.006;677.006;572.004;129.001;443.003;	0;839.006;219.612;153.653;16.4636;382.303;	-0.291874;0.798799;0.49923;0.521142;0.0139435;0.88795;	12757	0.94	0.945	0.941739	0.943547
D:\test_move_folder\2022053_T3_Evosep_C1_E1_PRID_31_QID_17_D37-w5_Plate2_38_7155.d	2022053_T3_Evosep_C1_E1_PRID_31_QID_17_D37-w5_Plate2_38_7155	P35505	P35505;D3Z2R9	FAAA_MOUSE	Fah	574.136	480.406	606.89	574.136	480.406	606.89	606.89	ENALLPNWLHLPVGYHGR	ENALLPNWLHLPVGYHGR	ENALLPNWLHLPVGYHGR3	3	0.00269542	0.134838	0.000383303	0.00669643	0.00530973	0.00208768	0.00555556	0	1	574.136	480.406	594.502	770.399	0.782729	8.36826	8.29758	8.42128	81.3866	8.38826	81.5583	Fumarylacetoacetase	0.000131163	0.00167785	0.40345	744.007	1.29189	0.391935	0	0.892209	1.17243	0.266135	344.002;81.0007;275.002;263.002;50.0003;540.003;	299.134;0;275.002;112.444;0;281.326;	0.80547;-0.33903;0.757991;0.476552;0.223311;0.683053;	12730	0.938636	0.945	0.93893	0.94463
D:\test_move_folder\2022053_T3_Evosep_C1_E1_PRID_31_QID_17_A22-24_Plate2_40_7157.d	2022053_T3_Evosep_C1_E1_PRID_31_QID_17_A22-24_Plate2_40_7157	P35505	P35505;D3Z2R9	FAAA_MOUSE	Fah	930.493	953.512	858.704	930.493	953.512	858.704	858.704	ENALLPNWLHLPVGYHGR	ENALLPNWLHLPVGYHGR	ENALLPNWLHLPVGYHGR3	3	0.00484541	0.171545	0.000383303	0.00226757	0.00175747	0.00208768	0.00182815	0	1	930.493	953.512	1043.7	1398.72	0.70568	8.42122	8.29749	8.45657	81.3866	8.39353	81.5248	Fumarylacetoacetase	0.000131163	0.00167785	0.718168	1247.01	1.11427	0.170481	0	0.86624	0.842687	0.180176	883.007;231.002;454.004;109.001;99.0007;888.006;	883.007;47.4867;0;37.026;35.1998;0;	0.734935;0.161694;-0.540163;0.225718;0.77505;-0.35563;	12811	0.944091	0.945	0.943825	0.944784
D:\test_move_folder\2022053_T3_Evosep_C1_E1_PRID_31_QID_17_A24-12_Plate2_43_7158.d	2022053_T3_Evosep_C1_E1_PRID_31_QID_17_A24-12_Plate2_43_7158	P35505	P35505;D3Z2R9	FAAA_MOUSE	Fah	2552.88	2199.53	2495.23	2552.88	2199.53	2495.23	2495.23	ENALLPNWLHLPVGYHGR	ENALLPNWLHLPVGYHGR	ENALLPNWLHLPVGYHGR3	3	0.0003427	0.000313294	0.000383303	0.00217865	0.00171527	0.00208768	0.00178891	0	1	2019.38	1622.35	1926.53	1814.56	0.855552	8.40443	8.35141	8.45745	81.3866	8.40371	81.5862	Fumarylacetoacetase	0.000131163	0.00167785	0.95931	1902.01	2.46332	0.244332	0.356866	0.999722	1.72198	0.0876065	1671.01;415.003;416.003;418.003;152.001;360.003;	1671.01;181.138;167.229;230.209;138.09;0;	0.948237;0.666124;0.134595;0.451542;0.849755;-0.69085;	12784	0.94	0.945	0.944084	0.940749
D:\test_move_folder\2022053_T3_Evosep_C1_E1_PRID_31_QID_17_A40-12_Plate2_44_7159.d	2022053_T3_Evosep_C1_E1_PRID_31_QID_17_A40-12_Plate2_44_7159	P35505	P35505;D3Z2R9	FAAA_MOUSE	Fah	1540.84	1305.3	1648.97	1540.84	1305.3	1648.97	1648.97	ENALLPNWLHLPVGYHGR	ENALLPNWLHLPVGYHGR	ENALLPNWLHLPVGYHGR3	3	0.000313972	0.00451339	0.000383303	0.00813008	0.00663717	0.00208768	0.00684932	0	1	1540.84	1305.3	1567.3	890.031	0.83304	8.37028	8.29957	8.441	81.3866	8.38932	81.502	Fumarylacetoacetase	0.000131163	0.00167785	0.945785	875.007	2.26297	0.29418	0	0.995968	1.40979	0.458846	1190.01;769.006;231.002;201.002;49.0004;342.003;	1190.01;315.003;35.8285;0;0;70.8021;	0.875461;0.746964;0.180824;0.0637107;-0.367995;0.238032;	12730	0.935455	0.945	0.944168	0.936191
D:\test_move_folder\2022053_T3_Evosep_C1_E1_PRID_31_QID_17_D3-w5_1_Plate2_45_7160.d	2022053_T3_Evosep_C1_E1_PRID_31_QID_17_D3-w5_1_Plate2_45_7160	P35505	P35505;D3Z2R9	FAAA_MOUSE	Fah	630.818	569.35	699.515	630.818	569.35	699.515	699.515	ENALLPNWLHLPVGYHGR	ENALLPNWLHLPVGYHGR	ENALLPNWLHLPVGYHGR3	3	0.00873151	0.283633	0.000383303	0.0107527	0.00630252	0.00208768	0.00877193	0	1	363.378	317.22	363.727	453.44	0.835817	8.3873	8.35195	8.42263	81.3866	8.38586	81.41	Fumarylacetoacetase	0.000131163	0.00167785	0	453.004	1.05932	0.399109	0.807781	0.796739	0.497205	0.265526	222.002;175.001;231.002;289.002;92.0006;241.001;	188.376;175.001;0;202.626;67.5004;180.751;	0.867433;0.801784;-0.56518;0.855969;0.802885;0.801784;	12757	0.925	0.945	0.945425	0.923368
D:\test_move_folder\2022053_T3_Evosep_C1_E1_PRID_31_QID_17_A5-12_Plate2_46_7161.d	2022053_T3_Evosep_C1_E1_PRID_31_QID_17_A5-12_Plate2_46_7161	P35505	P35505;D3Z2R9	FAAA_MOUSE	Fah	9619.47	9261.84	8722.41	9619.47	9261.84	8722.41	8722.41	ENALLPNWLHLPVGYHGR	ENALLPNWLHLPVGYHGR	ENALLPNWLHLPVGYHGR3	3	5.30949e-05	5.30949e-05	0.000383303	0.0031746	0.00261097	0.00208768	0.00265957	0	1	9619.47	9261.84	10469.2	7352.86	0.947271	8.36926	8.29826	8.45759	81.3866	8.38384	81.4437	Fumarylacetoacetase	0.000131163	0.00167785	0.988926	6756.04	3.66843	0.221623	0.463604	0.999953	1.96078	0.217194	6680.06;2470.02;1511.01;977.008;370.003;622.005;	6680.06;2406.54;532.875;492.704;0;172.477;	0.983829;0.924901;0.590009;0.759918;0.457704;-0.202661;	12730	0.940833	0.945	0.947264	0.938419
D:\test_move_folder\2022053_T3_Evosep_C1_E1_PRID_31_QID_17_b5- 6h_Plate3_1_7164.d	2022053_T3_Evosep_C1_E1_PRID_31_QID_17_b5- 6h_Plate3_1_7164	P35505	P35505;D3Z2R9	FAAA_MOUSE	Fah	2124.82	1641.46	1847.12	2124.82	1641.46	1847.12	1847.12	ENALLPNWLHLPVGYHGR	ENALLPNWLHLPVGYHGR	ENALLPNWLHLPVGYHGR3	3	0.00176005	0.0146082	0.000383303	0.00287356	0.00232558	0.00208768	0.00239808	0	1	1900.01	1569.75	1698.39	1041.39	0.668746	8.37427	8.32123	8.48032	81.3866	8.36539	81.348	Fumarylacetoacetase	0.000131163	0.00167785	0.73186	1165.01	1.93129	0.260233	0.638244	0.986917	1.376	0.104436	1413.01;589.004;752.006;194.002;320.003;759.006;	1413.01;255.676;231.319;60.3033;305.491;198.193;	0.817818;0.489243;-0.0434561;0.375711;0.807993;-0.285213;	12730	0.94	0.945	0.950001	0.934356
D:\test_move_folder\2022053_T3_Evosep_C1_E1_PRID_31_QID_17_b8-6h_Plate3_2_7165.d	2022053_T3_Evosep_C1_E1_PRID_31_QID_17_b8-6h_Plate3_2_7165	P35505	P35505;D3Z2R9	FAAA_MOUSE	Fah	2361.55	1630.87	1882.6	2361.55	1630.87	1882.6	1882.6	ENALLPNWLHLPVGYHGR	ENALLPNWLHLPVGYHGR	ENALLPNWLHLPVGYHGR3	3	0.000275558	0.000940097	0.000383303	0.0026178	0.00204918	0.00208768	0.00210084	0	1	2361.55	1630.87	1843.64	1374.8	0.712932	8.39418	8.34117	8.46487	81.3866	8.40374	81.6711	Fumarylacetoacetase	0.000131163	0.00167785	0.836401	1761.01	2.45214	0.280029	0.59188	0.999153	1.50334	0.288969	2266.02;853.006;353.002;420.003;242.001;625.004;	1309.42;853.006;199.13;89.7454;149.229;0;	0.58115;0.895606;0.796969;-0.138979;0.632366;-0.449671;	12784	0.944091	0.945	0.948411	0.940576
D:\test_move_folder\2022053_T3_Evosep_C1_E1_PRID_31_QID_17_b16-6h_Plate3_3_7166.d	2022053_T3_Evosep_C1_E1_PRID_31_QID_17_b16-6h_Plate3_3_7166	P35505	P35505;D3Z2R9	FAAA_MOUSE	Fah	1124.08	997.347	1201.62	1124.08	997.347	1201.62	1201.62	ENALLPNWLHLPVGYHGR	ENALLPNWLHLPVGYHGR	ENALLPNWLHLPVGYHGR3	3	0.00218447	0.0413332	0.000383303	0.00508906	0.00259067	0.00208768	0.0026455	0	1	1124.08	997.347	1087.26	1360.92	0.859994	8.38735	8.33434	8.47573	81.3866	8.41318	81.4763	Fumarylacetoacetase	0.000131163	0.00167785	0.822812	1407.01	1.91934	0.232486	0.4834	0.964252	1.61318	0.11736	1081.01;304.002;389.003;151.001;206.002;443.003;	1081.01;43.0688;0;59.5316;68.7114;0;	0.903485;-0.231605;-0.113598;0.480911;0.449376;-0.0931151;	12757	0.940833	0.945	0.946483	0.939983
D:\test_move_folder\2022053_T3_Evosep_C1_E1_PRID_31_QID_17_b37-6h_Plate3_4_7167.d	2022053_T3_Evosep_C1_E1_PRID_31_QID_17_b37-6h_Plate3_4_7167	P35505	P35505;D3Z2R9	FAAA_MOUSE	Fah	1847.72	1708.08	1840.14	1847.72	1708.08	1840.14	1840.14	ENALLPNWLHLPVGYHGR	ENALLPNWLHLPVGYHGR	ENALLPNWLHLPVGYHGR3	3	0.000856164	0.00705301	0.000383303	0.00266667	0.00183824	0.00208768	0.00222717	0	1	2066.11	1618.57	1967.12	1307.23	0.895446	8.38653	8.3158	8.49259	81.3866	8.4103	81.2839	Fumarylacetoacetase	0.000131163	0.00167785	0.685952	1373.01	2.07509	0.238147	0	0.993682	1.43365	0.222312	1523.01;527.004;239.002;541.004;47.0004;352.003;	1523.01;386.981;156.114;121.166;16.0948;128.225;	0.954467;0.728935;0.732407;0.17193;0.605893;0.527749;	12757	0.94375	0.945	0.946634	0.942668
D:\test_move_folder\2022053_T3_Evosep_C1_E1_PRID_31_QID_17_b7- 6h_Plate3_5_7168.d	2022053_T3_Evosep_C1_E1_PRID_31_QID_17_b7- 6h_Plate3_5_7168	P35505	P35505;D3Z2R9	FAAA_MOUSE	Fah	3468.11	2614.67	2208.79	3468.11	2614.67	2208.79	2208.79	ENALLPNWLHLPVGYHGR	ENALLPNWLHLPVGYHGR	ENALLPNWLHLPVGYHGR3	3	0.000275415	0.000275415	0.000383303	0.002849	0.00222717	0.00208768	0.00229885	0	1	2457.02	1782.88	2245.16	1821.17	0.898136	8.38872	8.30036	8.45942	81.3866	8.41172	81.4987	Fumarylacetoacetase	0.000131163	0.00167785	0.895121	1993.01	2.42715	0.81091	0.526916	0.999754	1.26687	0.353199	1931.02;584.004;495.003;231.002;484.004;421.003;	1873.02;584.004;0;44.6071;0;0;	0.908873;0.8637;0.304085;0.179508;-0.17072;-0.14292;	12757	0.939545	0.945	0.945828	0.938929
D:\test_move_folder\2022053_T3_Evosep_C1_E1_PRID_31_QID_17_a7-12h_Plate3_6_7169.d	2022053_T3_Evosep_C1_E1_PRID_31_QID_17_a7-12h_Plate3_6_7169	P35505	P35505;D3Z2R9	FAAA_MOUSE	Fah	3377.66	2443.2	2711.2	3377.66	2443.2	2711.2	2711.2	ENALLPNWLHLPVGYHGR	ENALLPNWLHLPVGYHGR	ENALLPNWLHLPVGYHGR3	3	0.000190847	0.000190847	0.000383303	0.00309598	0.00239234	0.00208768	0.002457	0	1	3377.66	2443.2	2884.57	2116.27	0.862269	8.38708	8.33404	8.4401	81.3866	8.38035	81.5804	Fumarylacetoacetase	0.000131163	0.00167785	0.97728	2478.02	3.37528	0.219215	0.764391	0.999829	1.48126	0.148499	2541.02;1019.01;893.008;371.003;257.002;389.003;	2541.02;383.529;453.111;175.079;257.002;100.01;	0.954586;0.424365;0.715216;0.750494;0.922009;-0.0430832;	12757	0.940417	0.945	0.946215	0.938854
D:\test_move_folder\2022053_T3_Evosep_C1_E1_PRID_31_QID_17_a5-12h_Plate3_7_7170.d	2022053_T3_Evosep_C1_E1_PRID_31_QID_17_a5-12h_Plate3_7_7170	P35505	P35505;D3Z2R9	FAAA_MOUSE	Fah	7785.42	7104.95	7753.25	7785.42	7104.95	7753.25	7753.25	ENALLPNWLHLPVGYHGR	ENALLPNWLHLPVGYHGR	ENALLPNWLHLPVGYHGR3	3	0.000386698	0.000173686	0.000383303	0.00321543	0.00242718	0.00208768	0.00248756	0	1	7785.42	7104.95	8402.42	5998.52	0.8462	8.38617	8.33314	8.47453	81.3866	8.38509	81.3868	Fumarylacetoacetase	0.000131163	0.00167785	0.987503	5558.04	2.99301	0.59546	0.222808	0.999846	1.44075	0.0987408	6477.06;1816.01;1072.01;916.008;719.005;500.004;	5969.41;1816.01;0;355.568;0;0;	0.823654;0.920308;0.314616;0.441838;-0.3118;0.00942485;	12757	0.940833	0.945	0.946123	0.939531
D:\test_move_folder\2022054_T3_Evosep_C1_E1_PRID_31_QID_17_a19-12h_Plate3_23_7186.d	2022054_T3_Evosep_C1_E1_PRID_31_QID_17_a19-12h_Plate3_23_7186	P35505	P35505;D3Z2R9	FAAA_MOUSE	Fah	2693.37	2712.95	1602.08	2693.37	2712.95	1602.08	1602.08	ENALLPNWLHLPVGYHGR	ENALLPNWLHLPVGYHGR	ENALLPNWLHLPVGYHGR3	3	0.000604961	0.00530789	0.000383303	0.00282486	0.00227273	0.00208768	0.00233645	0	1	929.415	810.983	897.911	1094.6	0.458586	8.36736	8.33202	8.42039	81.3866	8.39093	81.3426	Fumarylacetoacetase	0.000131163	0.00167785	0.949911	1133.01	2.23664	0.658835	0.697328	0.995249	1.04123	0.615116	1256.01;358.003;352.003;281.002;247.002;294.002;	467.965;358.003;103.447;32.3016;9.77812;0;	0.185741;0.944445;0.0114302;0.107646;-0.198149;-0.127045;	12730	0.949091	0.945	0.949595	0.945053
D:\test_move_folder\2022053_T3_Evosep_C1_E1_PRID_31_QID_17_a14-12h_Plate2_5_7123.d	2022053_T3_Evosep_C1_E1_PRID_31_QID_17_a14-12h_Plate2_5_7123	P35505	P35505;D3Z2R9	FAAA_MOUSE	Fah	1287.45	1092.35	1436.54	1287.45	1092.35	1436.54	1436.54	ENALLPNWLHLPVGYHGR	ENALLPNWLHLPVGYHGR	ENALLPNWLHLPVGYHGR3	3	0.00138198	0.0238627	0.000383303	0.00287356	0.00232558	0.00208768	0.00239234	0	1	1287.45	1092.35	1333.14	998.225	0.926035	8.33295	8.27995	8.42131	81.3866	8.35277	81.3227	Fumarylacetoacetase	0.000131163	0.00167785	0.75343	964.008	1.88196	0.192183	0	0.978946	1.96557	0.44243	1192.01;308.002;291.002;339.002;106.001;607.004;	1192.01;0;95.4378;114.298;0;265.879;	0.962778;-0.230901;0.467122;0.448963;-0.204148;0.192379;	12676	0.935833	0.945	0.944292	0.93665
D:\test_move_folder\2022053_T3_Evosep_C1_E1_PRID_31_QID_17_a10-12h_Plate2_22_7139.d	2022053_T3_Evosep_C1_E1_PRID_31_QID_17_a10-12h_Plate2_22_7139	P35505	P35505;D3Z2R9	FAAA_MOUSE	Fah	2082.75	1765.63	1226.26	2082.75	1765.63	1226.26	1226.26	ENALLPNWLHLPVGYHGR	ENALLPNWLHLPVGYHGR	ENALLPNWLHLPVGYHGR3	3	0.00770925	0.36327	0.000383303	0.00849257	0.00661157	0.00208768	0.00863558	0	1	808.487	703.369	832.901	946.757	0.705333	8.36858	8.29788	8.45695	81.3866	8.3622	81.6697	Fumarylacetoacetase	0.000131163	0.00167785	0.183704	919.007	0.787943	0.239004	0	0.753909	0.337806	0.145017	482.004;607.004;302.002;236.001;0;473.003;	174.789;607.004;26.6937;4.27071;0;102.538;	0.438072;0.830301;-0.386364;-0.420528;0;0.162184;	12730	0.94	0.945	0.945132	0.940305
D:\test_move_folder\2022053_T3_Evosep_C1_E1_PRID_31_QID_17_a4-12h_Plate2_27_7144.d	2022053_T3_Evosep_C1_E1_PRID_31_QID_17_a4-12h_Plate2_27_7144	P35505	P35505;D3Z2R9	FAAA_MOUSE	Fah	600.676	505.447	237.629	600.676	505.447	237.629	237.629	ENALLPNWLHLPVGYHGR	ENALLPNWLHLPVGYHGR	ENALLPNWLHLPVGYHGR3	3	0.00147275	0.0270778	0.000383303	0.00324675	0.00255754	0.00208768	0.00263852	0	1	600.676	505.447	587.009	722.191	0.890341	8.35089	8.2802	8.404	81.3866	8.35766	81.5693	Fumarylacetoacetase	0.000131163	0.00167785	0.0808986	739.006	1.51246	0.230458	0.688076	0.975981	1.22941	0.181396	581.004;115.001;287.002;135.001;102.001;523.004;	581.004;19.6718;0;26.9352;23.5647;0;	0.911787;0.256915;-0.205623;0.280825;0.483528;-0.193865;	12703	0.94	0.945	0.942294	0.943335
D:\test_move_folder\2022053_T3_Evosep_C1_E1_PRID_31_QID_17_A81-24_Plate2_47_7162.d	2022053_T3_Evosep_C1_E1_PRID_31_QID_17_A81-24_Plate2_47_7162	P35505	P35505;D3Z2R9	FAAA_MOUSE	Fah	2431.71	1729.72	2077.3	2431.71	1729.72	2077.3	2077.3	ENALLPNWLHLPVGYHGR	ENALLPNWLHLPVGYHGR	ENALLPNWLHLPVGYHGR3	3	0.00116381	0.0209402	0.000383303	0.00503778	0.00396825	0.00208768	0.00409836	0	1	1547.85	1635.96	1436.17	1548.6	0.713089	8.37274	8.24904	8.46112	81.3866	8.37943	81.5645	Fumarylacetoacetase	0.000131163	0.00167785	0.657062	1669.01	1.20886	0.254406	0.187593	0.981623	0.896316	0.175689	1238.01;428.003;897.007;583.005;95.0007;847.007;	1238.01;81.5134;228.321;108.592;8.42524;262.889;	0.870125;0.421174;-0.034178;-0.258659;0.104393;0.15903;	12730	0.948636	0.945	0.950203	0.942814
D:\test_move_folder\2022053_T3_Evosep_C1_E1_PRID_31_QID_17_a23-12h_Plate3_8_7171.d	2022053_T3_Evosep_C1_E1_PRID_31_QID_17_a23-12h_Plate3_8_7171	P35505	P35505;D3Z2R9	FAAA_MOUSE	Fah	1453.88	1301.25	1575.04	1453.88	1301.25	1575.04	1575.04	ENALLPNWLHLPVGYHGR	ENALLPNWLHLPVGYHGR	ENALLPNWLHLPVGYHGR3	3	0.000302389	0.00318555	0.000383303	0.00319489	0.00263852	0.00208768	0.00271003	0	1	1563.35	1238.63	1510.37	1531.3	0.823837	8.36847	8.31542	8.42147	81.3866	8.37571	81.3163	Fumarylacetoacetase	0.000131163	0.00167785	0.98731	1585.01	1.98631	0.689042	0	0.997147	0.742762	0.121097	1321.01;584.005;394.003;136.001;84.0005;295.002;	1321.01;130.626;111.713;56.9788;0;32.3679;	0.92258;0.206765;0.377745;0.731541;0.230442;-0.287271;	12730	0.945	0.945	0.947042	0.942989
D:\test_move_folder\2022054_T3_Evosep_C1_E1_PRID_31_QID_17_b18-72h_Plate3_27_7190.d	2022054_T3_Evosep_C1_E1_PRID_31_QID_17_b18-72h_Plate3_27_7190	P35505	P35505;D3Z2R9	FAAA_MOUSE	Fah	744.288	575.916	727.545	744.288	575.916	727.545	727.545	ENALLPNWLHLPVGYHGR	ENALLPNWLHLPVGYHGR	ENALLPNWLHLPVGYHGR3	3	0.00519358	0.175894	0.000383303	0.0178253	0.0171429	0.00208768	0.0178306	0	1	744.288	575.916	711.319	747.366	0.66588	8.33423	8.29887	8.42258	81.3866	8.35355	80.6268	Fumarylacetoacetase	0.000131163	0.00167785	0.683981	782.006	1.41694	0.360996	0	0.863016	1.67688	0.207613	509.004;146.001;459.003;174.001;161.001;494.004;	509.004;7.30751;227.976;36.8728;0;0;	0.72342;-0.298753;0.56833;0.116037;-0.675256;-0.258491;	12676	0.945	0.945	0.948531	0.941447
D:\test_move_folder\2022054_T3_Evosep_C1_E1_PRID_31_QID_17_B21-6_Plate3_32_7194.d	2022054_T3_Evosep_C1_E1_PRID_31_QID_17_B21-6_Plate3_32_7194	P35505	P35505;D3Z2R9	FAAA_MOUSE	Fah	3897.63	3065.51	3159.19	3897.63	3065.51	3159.19	3159.19	ENALLPNWLHLPVGYHGR	ENALLPNWLHLPVGYHGR	ENALLPNWLHLPVGYHGR3	3	0.000331345	0.00178953	0.000383303	0.00284091	0.00217391	0.00208768	0.00225225	0	1	3897.63	3065.51	3808.34	2287.39	0.909403	8.35056	8.26218	8.439	81.3866	8.37384	81.4705	Fumarylacetoacetase	0.000131163	0.00167785	0.951827	2341.02	2.05265	0.622465	0.239219	0.998427	1.29619	0.120937	3253.02;626.005;624.005;579.005;261.002;744.006;	3253.02;248.334;396.271;289.253;35.6638;144.714;	0.962943;0.485005;0.735849;0.505041;0.140081;0.113328;	12703	0.940833	0.945	0.945728	0.939851
D:\test_move_folder\2022054_T3_Evosep_C1_E1_PRID_31_QID_17_a10-24h_Plate3_14_7177.d	2022054_T3_Evosep_C1_E1_PRID_31_QID_17_a10-24h_Plate3_14_7177	P35505	P35505;D3Z2R9	FAAA_MOUSE	Fah	440.019	361.983	457.288	440.019	361.983	457.288	457.288	ENALLPNWLHLPVGYHGR	ENALLPNWLHLPVGYHGR	ENALLPNWLHLPVGYHGR3	3	0.00186966	0.0472409	0.000383303	0.00956938	0.00910747	0.00208768	0.00956023	0	1	440.019	361.983	445.446	791.65	0.456785	8.35441	8.2837	8.38974	81.3866	8.35786	81.2159	Fumarylacetoacetase	0.000131163	0.00167785	0.577699	782.006	1.29901	0.268796	0.230273	0.959113	0.527085	0.167053	606.005;138.001;411.003;176.001;347.002;263.002;	142.751;138.001;159.267;0;0;45.4159;	0.108107;0.66595;0.588068;-0.87221;0.20688;0.340147;	12703	0.95	0.945	0.947386	0.946873
D:\test_move_folder\2022054_T3_Evosep_C1_E1_PRID_31_QID_17_a24-12h_Plate4_10_7208.d	2022054_T3_Evosep_C1_E1_PRID_31_QID_17_a24-12h_Plate4_10_7208	P35505	P35505;D3Z2R9	FAAA_MOUSE	Fah	3483.35	3113.44	2445.61	3483.35	3113.44	2445.61	2445.61	ENALLPNWLHLPVGYHGR	ENALLPNWLHLPVGYHGR	ENALLPNWLHLPVGYHGR3	3	0.000142506	0.000142506	0.000383303	0.00258398	0.0018622	0.00208768	0.00194175	0	1	2704.27	1965.04	2202.31	1592.94	0.829223	8.38753	8.28151	8.4936	81.3866	8.38696	81.7187	Fumarylacetoacetase	0.000131163	0.00167785	0.967206	1956.02	2.56551	0.285426	0.246479	0.999872	0.468389	0.13496	2027.02;564.004;676.005;734.005;183.001;875.007;	2027.02;273.495;403.758;227.508;20.2595;421.991;	0.883399;0.678451;0.659367;0.325336;0.0502376;0.489735;	12757	0.945455	0.945	0.94926	0.940398
D:\test_move_folder\2022054_T3_Evosep_C1_E1_PRID_31_QID_17_b26-6h_Plate3_21_7184.d	2022054_T3_Evosep_C1_E1_PRID_31_QID_17_b26-6h_Plate3_21_7184	P35505	P35505;D3Z2R9	FAAA_MOUSE	Fah	14404.1	11146.5	11227	14404.1	11146.5	11227	11227	ENALLPNWLHLPVGYHGR	ENALLPNWLHLPVGYHGR	ENALLPNWLHLPVGYHGR3	3	3.46896e-05	3.46896e-05	0.000383303	0.00250627	0.00204082	0.00208768	0.00210084	0	1	14404.1	11146.5	13573.2	8473.37	0.963535	8.37092	8.28258	8.45935	81.3866	8.36761	81.3726	Fumarylacetoacetase	0.000131163	0.00167785	0.984985	8992.07	4.11189	0.253412	0.694267	0.999969	1.47764	0.109531	9155.07;3427.03;1980.01;1118.01;555.005;280.002;	9135.51;3427.03;1841.59;998.762;171.459;133.529;	0.983204;0.958667;0.875019;0.858687;0.266036;0.666813;	12730	0.944583	0.945	0.947572	0.941869
D:\test_move_folder\2022054_T3_Evosep_C1_E1_PRID_31_QID_17_b39-6h_Plate3_18_7181.d	2022054_T3_Evosep_C1_E1_PRID_31_QID_17_b39-6h_Plate3_18_7181	P35505	P35505;D3Z2R9	FAAA_MOUSE	Fah	2594.71	2300.62	1861.11	2594.71	2300.62	1861.11	1861.11	ENALLPNWLHLPVGYHGR	ENALLPNWLHLPVGYHGR	ENALLPNWLHLPVGYHGR3	3	0.00035868	0.00108371	0.000383303	0.00284091	0.00221239	0.00208768	0.00228833	0	1	1711.46	1390.98	1695.67	1910.23	0.869851	8.35039	8.26203	8.43874	81.3866	8.36834	81.6351	Fumarylacetoacetase	0.000131163	0.00167785	0.929223	1928.01	2.14552	0.699936	0.469009	0.999032	1.4511	0.433562	1375.01;604.004;290.002;154.001;389.003;371.002;	1375.01;336.451;0;0;56.0295;0;	0.914804;0.686139;0.0861785;0.0608386;0.286071;0.267575;	12703	0.944583	0.945	0.947667	0.941856
D:\test_move_folder\2022054_T3_Evosep_C1_E1_PRID_31_QID_17_b31-6h_Plate4_4_7202.d	2022054_T3_Evosep_C1_E1_PRID_31_QID_17_b31-6h_Plate4_4_7202	P35505	P35505;D3Z2R9	FAAA_MOUSE	Fah	2190.84	1646.18	1298.31	2190.84	1646.18	1298.31	1298.31	ENALLPNWLHLPVGYHGR	ENALLPNWLHLPVGYHGR	ENALLPNWLHLPVGYHGR3	3	0.000302024	0.000654414	0.000383303	0.00288184	0.00233645	0.00208768	0.00240964	0	1	2190.84	1646.18	1904.59	1124.07	0.896699	8.35131	8.29827	8.43969	81.3866	8.36054	81.4696	Fumarylacetoacetase	0.000131163	0.00167785	0.842199	1293.01	2.3109	0.282895	0.489081	0.999418	1.32547	0.339122	1729.01;631.005;461.003;463.004;212.002;338.002;	1729.01;302.805;159.024;69.2996;152.886;0;	0.95875;0.726667;0.545808;-0.331625;0.541403;-0.619695;	12703	0.944583	0.945	0.947561	0.941781
D:\test_move_folder\2022054_T3_Evosep_C1_E1_PRID_31_QID_17_a37-12h_Plate3_22_7185.d	2022054_T3_Evosep_C1_E1_PRID_31_QID_17_a37-12h_Plate3_22_7185	P35505	P35505;D3Z2R9	FAAA_MOUSE	Fah	1671.43	1323.94	1672.51	1671.43	1323.94	1672.51	1672.51	ENALLPNWLHLPVGYHGR	ENALLPNWLHLPVGYHGR	ENALLPNWLHLPVGYHGR3	3	0.00166343	0.0541683	0.000383303	0.015873	0.0160772	0.00208768	0.016835	0	1	1671.43	1323.94	1315.14	1097.64	0.762842	8.35373	8.28303	8.45977	81.3866	8.35481	81.2662	Fumarylacetoacetase	0.000131163	0.00167785	0.719898	1395.01	1.45719	0.759741	0.100759	0.952655	1.44941	0.381589	1347.01;346.003;508.004;345.003;208.002;640.004;	1250.01;346.003;75.4218;0;0;0;	0.842116;0.615673;0.124124;0.232918;-0.212422;-0.142457;	12703	0.935	0.945	0.950767	0.925807
D:\test_move_folder\2022054_T3_Evosep_C1_E1_PRID_31_QID_17_a12-24h_Plate3_13_7176.d	2022054_T3_Evosep_C1_E1_PRID_31_QID_17_a12-24h_Plate3_13_7176	P35505	P35505;D3Z2R9	FAAA_MOUSE	Fah	2100.49	1817.65	1509.89	2100.49	1817.65	1509.89	1509.89	ENALLPNWLHLPVGYHGR	ENALLPNWLHLPVGYHGR	ENALLPNWLHLPVGYHGR3	3	0.000882353	0.0128303	0.000383303	0.0060423	0.00294985	0.00208768	0.0030303	0	1	2100.49	1817.65	2071.38	1689.27	0.850717	8.3501	8.2617	8.43846	81.3866	8.36703	81.3441	Fumarylacetoacetase	0.000131163	0.00167785	0.88095	1713.01	2.05897	0.214816	0.608609	0.988452	0.20487	0.200983	1715.01;465.003;409.003;504.004;289.002;515.005;	1715.01;134.676;250.798;115.792;17.2475;22.9814;	0.952089;0.271743;0.468418;0.134522;-0.261746;-0.0438094;	12703	0.944091	0.945	0.949484	0.939498
D:\test_move_folder\2022054_T3_Evosep_C1_E1_PRID_31_QID_17_D15-w5_Plate3_35_7197.d	2022054_T3_Evosep_C1_E1_PRID_31_QID_17_D15-w5_Plate3_35_7197	P35505	P35505;D3Z2R9	FAAA_MOUSE	Fah	774.006	619.569	782.691	774.006	619.569	782.691	782.691	ENALLPNWLHLPVGYHGR	ENALLPNWLHLPVGYHGR	ENALLPNWLHLPVGYHGR3	3	0.00882634	0.266211	0.000383303	0.0194932	0.0182648	0.00208768	0.0191693	0	1	774.006	619.569	677.266	1303.78	0.764995	8.35001	8.2263	8.45614	81.3866	8.37625	81.0665	Fumarylacetoacetase	0.000131163	0.00167785	0.659084	1490.01	1.17428	0.10458	0	0.806658	0.170917	0.184666	774.006;93.0008;651.005;765.005;298.002;585.004;	774.006;0;0;102.17;0;0;	0.764995;-0.195571;0.0369749;0.117478;-0.00670629;-0.097132;	12703	0.944167	0.945	0.948331	0.941004
D:\test_move_folder\2022054_T3_Evosep_C1_E1_PRID_31_QID_17_a6-12h_Plate4_9_7207.d	2022054_T3_Evosep_C1_E1_PRID_31_QID_17_a6-12h_Plate4_9_7207	P35505	P35505;D3Z2R9	FAAA_MOUSE	Fah	1871.67	1668.61	1618.36	1871.67	1668.61	1618.36	1618.36	ENALLPNWLHLPVGYHGR	ENALLPNWLHLPVGYHGR	ENALLPNWLHLPVGYHGR3	3	0.000298686	0.00608079	0.000383303	0.00304878	0.00235849	0.00208768	0.00242131	0	1	2049.65	1471.17	1746.14	1296.64	0.726729	8.368	8.2973	8.47415	81.3866	8.38717	81.0543	Fumarylacetoacetase	0.000131163	0.00167785	0.793858	1522.01	2.07001	0.340721	0	0.994566	1.00288	0.338647	2181.01;602.005;705.005;349.002;178.002;542.004;	1134.02;602.005;313.618;97.7827;0;0;	0.728507;0.814632;0.551566;0.356644;0.128359;-0.0414675;	12730	0.935455	0.945	0.948402	0.930996
D:\test_move_folder\2022054_T3_Evosep_C1_E1_PRID_31_QID_17_a40-12h_Plate4_8_7206.d	2022054_T3_Evosep_C1_E1_PRID_31_QID_17_a40-12h_Plate4_8_7206	P35505	P35505;D3Z2R9	FAAA_MOUSE	Fah	1594.45	1226.21	1549.05	1594.45	1226.21	1549.05	1549.05	ENALLPNWLHLPVGYHGR	ENALLPNWLHLPVGYHGR	ENALLPNWLHLPVGYHGR3	3	0.00138543	0.0238758	0.000383303	0.00306748	0.00235294	0.00208768	0.00243902	0	1	1594.45	1226.21	1489.53	1518.09	0.898302	8.35402	8.30098	8.47773	81.3866	8.38257	81.3526	Fumarylacetoacetase	0.000131163	0.00167785	0.749081	1625.01	1.87748	0.242279	0.322048	0.979128	0.527085	0.105849	1268.01;227.001;286.002;246.002;198.002;676.005;	1268.01;227.001;99.4395;86.7788;0;0;	0.948229;0.884881;0.292295;0.220835;0.426776;-0.242119;	12703	0.945	0.945	0.947056	0.94205
D:\test_move_folder\2022054_T3_Evosep_C1_E1_PRID_31_QID_17_a25-12h_Plate4_7_7205.d	2022054_T3_Evosep_C1_E1_PRID_31_QID_17_a25-12h_Plate4_7_7205	P35505	P35505;D3Z2R9	FAAA_MOUSE	Fah	7238.11	6221.13	4306.46	7238.11	6221.13	4306.46	4306.46	ENALLPNWLHLPVGYHGR	ENALLPNWLHLPVGYHGR	ENALLPNWLHLPVGYHGR3	3	4.87136e-05	4.87136e-05	0.000383303	0.00358423	0.00268817	0.00208768	0.00277008	0	1	7238.11	6221.13	7070.16	5038.35	0.870291	8.36937	8.28101	8.49307	81.3866	8.35846	81.5892	Fumarylacetoacetase	0.000131163	0.00167785	0.893638	5158.04	2.8282	0.238524	0	0.999956	1.16985	0.0490136	5494.04;1909.01;1028.01;569.005;216.002;897.007;	5202.17;1007.94;1028.01;177.777;0;520.375;	0.889861;0.723257;0.915425;0.229601;0.0509638;0.365565;	12730	0.945	0.945	0.948736	0.940965
D:\test_move_folder\2022054_T3_Evosep_C1_E1_PRID_31_QID_17_a8-12h_Plate4_6_7204.d	2022054_T3_Evosep_C1_E1_PRID_31_QID_17_a8-12h_Plate4_6_7204	P35505	P35505;D3Z2R9	FAAA_MOUSE	Fah	1053.28	829.006	1047.27	1053.28	829.006	1047.27	1047.27	ENALLPNWLHLPVGYHGR	ENALLPNWLHLPVGYHGR	ENALLPNWLHLPVGYHGR3	3	0.00154799	0.0302142	0.000383303	0.00757576	0.0059761	0.00208768	0.00618557	0	1	1053.28	829.006	975.034	811.854	0.814883	8.38772	8.33469	8.45842	81.3866	8.37503	81.6916	Fumarylacetoacetase	0.000131163	0.00167785	0.553345	877.007	1.61774	0.222438	0	0.973552	0.882752	0.263651	842.008;264.002;493.004;219.001;0;516.005;	742.443;52.0288;258.811;219.001;0;182.256;	0.863357;0.301509;0.77903;0.7875;0;-0.125353;	12757	0.955	0.945	0.948569	0.950775
D:\test_move_folder\2022054_T3_Evosep_C1_E1_PRID_31_QID_17_c4-w1_Plate3_30_7193.d	2022054_T3_Evosep_C1_E1_PRID_31_QID_17_c4-w1_Plate3_30_7193	P35505	P35505;D3Z2R9	FAAA_MOUSE	Fah	2280.53	1892.4	1209.79	2280.53	1892.4	1209.79	1209.79	ENALLPNWLHLPVGYHGR	ENALLPNWLHLPVGYHGR	ENALLPNWLHLPVGYHGR3	3	0.00222841	0.0670336	0.000383303	0.00342466	0.0025974	0.00208768	0.0027027	0	1	1008.97	748.304	870.88	1187.68	0.787064	8.3678	8.31477	8.47384	81.3866	8.37733	81.6079	Fumarylacetoacetase	0.000131163	0.00167785	0.634847	1376.01	1.3751	0.246525	0	0.942694	0.605584	0.35585	878.006;150.001;309.002;373.003;107.001;638.005;	878.006;44.9982;85.9698;51.8198;0;363.199;	0.88086;0.535721;-0.0393064;-0.484404;-0.22189;0.415416;	12730	0.940455	0.945	0.948704	0.935443
D:\test_move_folder\2022054_T3_Evosep_C1_E1_PRID_31_QID_17_b6-6h_Plate4_2_7200.d	2022054_T3_Evosep_C1_E1_PRID_31_QID_17_b6-6h_Plate4_2_7200	P35505	P35505;D3Z2R9	FAAA_MOUSE	Fah	2639.24	1916.7	1869.49	2639.24	1916.7	1869.49	1869.49	ENALLPNWLHLPVGYHGR	ENALLPNWLHLPVGYHGR	ENALLPNWLHLPVGYHGR3	3	0.000591017	0.0113763	0.000383303	0.00268817	0.00218341	0.00208768	0.00225225	0	1	1828.69	1332.54	1473.42	1546.2	0.856539	8.35206	8.29904	8.47575	81.3866	8.34836	81.5121	Fumarylacetoacetase	0.000131163	0.00167785	0.862972	1919.01	1.85922	0.661746	0.247522	0.989783	1.06694	0.14868	1545.01;308.002;645.005;296.002;132.001;509.004;	1545.01;40.6359;243.045;0;0;0;	0.966468;0.0905362;0.285798;-0.310769;-0.248023;-0.557143;	12703	0.945833	0.945	0.949211	0.941632
D:\test_move_folder\2022054_T3_Evosep_C1_E1_PRID_31_QID_17_b13-6h_Plate4_1_7199.d	2022054_T3_Evosep_C1_E1_PRID_31_QID_17_b13-6h_Plate4_1_7199	P35505	P35505;D3Z2R9	FAAA_MOUSE	Fah	3446.26	2438.97	2426.26	3446.26	2438.97	2426.26	2426.26	ENALLPNWLHLPVGYHGR	ENALLPNWLHLPVGYHGR	ENALLPNWLHLPVGYHGR3	3	0.000347705	0.000497253	0.000383303	0.00232558	0.00186567	0.00208768	0.00193424	0	1	3446.26	2438.97	2797.91	1290.07	0.907288	8.3698	8.31682	8.44049	81.3866	8.38935	81.4792	Fumarylacetoacetase	0.000131163	0.00167785	0.72501	1589.01	2.83668	0.204362	0.216442	0.999552	1.36587	0.528581	2240.02;1062.01;579.004;499.004;181.001;612.005;	2240.02;980.658;225.583;233.692;59.3393;318.493;	0.987689;0.83544;0.421256;0.523874;0.375158;0.429937;	12730	0.944583	0.945	0.948331	0.940387
D:\test_move_folder\2022054_T3_Evosep_C1_E1_PRID_31_QID_17_a26-12h_Plate4_5_7203.d	2022054_T3_Evosep_C1_E1_PRID_31_QID_17_a26-12h_Plate4_5_7203	P35505	P35505;D3Z2R9	FAAA_MOUSE	Fah	2662.92	2277.7	1980.19	2662.92	2277.7	1980.19	1980.19	ENALLPNWLHLPVGYHGR	ENALLPNWLHLPVGYHGR	ENALLPNWLHLPVGYHGR3	3	0.000327225	0.00434557	0.000383303	0.00334448	0.00250627	0.00208768	0.00258398	0	1	2662.92	2277.7	2495.04	1623.76	0.783208	8.36958	8.29887	8.4933	81.3866	8.37801	81.1943	Fumarylacetoacetase	0.000131163	0.00167785	0.932533	1733.01	2.22368	0.232112	0	0.996139	1.33619	0.386948	2012.02;947.007;569.005;350.003;139.001;532.004;	2012.02;411.471;239.436;48.7429;0;139.281;	0.841629;0.592798;0.619515;-0.192621;-0.108409;0.0928979;	12730	0.945455	0.945	0.949642	0.94094
D:\test_move_folder\2022054_T3_Evosep_C1_E1_PRID_31_QID_17_b30-6h_Plate4_3_7201.d	2022054_T3_Evosep_C1_E1_PRID_31_QID_17_b30-6h_Plate4_3_7201	P35505	P35505;D3Z2R9	FAAA_MOUSE	Fah	2557.14	2166.15	1819.38	2557.14	2166.15	1819.38	1819.38	ENALLPNWLHLPVGYHGR	ENALLPNWLHLPVGYHGR	ENALLPNWLHLPVGYHGR3	3	0.00029753	0.00269447	0.000383303	0.00307692	0.00248139	0.00208768	0.00255754	0	1	2170.33	1579.05	1874.55	1677.35	0.764224	8.38649	8.29815	8.42187	81.3866	8.3968	81.7837	Fumarylacetoacetase	0.000131163	0.00167785	0.952818	1942.02	2.65755	0.262282	0.173899	0.997606	0.0137311	0.20884	1519.01;806.005;516.003;152.001;79.0006;369.003;	901.406;806.005;462.919;72.4031;0;0;	0.693207;0.802046;0.836657;0.465821;0.0724085;0.221649;	12757	0.945	0.945	0.947896	0.94156
D:\test_move_folder\2022054_T3_Evosep_C1_E1_PRID_31_QID_17_a39-12h_Plate3_10_7173.d	2022054_T3_Evosep_C1_E1_PRID_31_QID_17_a39-12h_Plate3_10_7173	P35505	P35505;D3Z2R9	FAAA_MOUSE	Fah	1634.13	1508.19	1666.82	1634.13	1508.19	1666.82	1666.82	ENALLPNWLHLPVGYHGR	ENALLPNWLHLPVGYHGR	ENALLPNWLHLPVGYHGR3	3	0.00035727	0.00214099	0.000383303	0.00390625	0.00282486	0.00208768	0.00289855	0	1	1754.46	1372.53	1654.23	1217.25	0.844861	8.38776	8.33472	8.4585	81.3866	8.39528	81.2867	Fumarylacetoacetase	0.000131163	0.00167785	0.856947	1291.01	1.90003	0.126353	0.44593	0.998086	0.567005	0.105514	1473.01;281.002;355.003;277.002;198.001;550.004;	1473.01;42.4014;239.044;0;0;55.7373;	0.883729;0.374268;0.688828;-0.416654;0.0855714;-0.511723;	12757	0.949545	0.945	0.9477	0.946332
D:\test_move_folder\2022054_T3_Evosep_C1_E1_PRID_31_QID_17_a39-24h_Plate3_11_7174.d	2022054_T3_Evosep_C1_E1_PRID_31_QID_17_a39-24h_Plate3_11_7174	P35505	P35505;D3Z2R9	FAAA_MOUSE	Fah	1596.15	1277.91	1604.9	1596.15	1277.91	1604.9	1604.9	ENALLPNWLHLPVGYHGR	ENALLPNWLHLPVGYHGR	ENALLPNWLHLPVGYHGR3	3	0.00262217	0.126085	0.000383303	0.00285714	0.00221239	0.00208768	0.0022831	0	1	1157.33	1003.05	1208.98	1267.14	0.836345	8.36717	8.2788	8.47322	81.3866	8.38486	81.6066	Fumarylacetoacetase	0.000131163	0.00167785	0.780315	1213.01	1.45315	0.081671	0	0.897489	0.974445	0.308121	1094.01;426.003;424.003;536.005;60.0003;526.004;	1094.01;0;63.3254;0;0;36.6447;	0.880912;0.0530955;0.0663972;-0.377155;-0.232215;-0.330754;	12703	0.945	0.945	0.948718	0.942119
D:\test_move_folder\2022054_T3_Evosep_C1_E1_PRID_31_QID_17_B40-6h_Plate3_19_7182.d	2022054_T3_Evosep_C1_E1_PRID_31_QID_17_B40-6h_Plate3_19_7182	P35505	P35505;D3Z2R9	FAAA_MOUSE	Fah	3136.97	2493.25	2115.89	3136.97	2493.25	2115.89	2115.89	ENALLPNWLHLPVGYHGR	ENALLPNWLHLPVGYHGR	ENALLPNWLHLPVGYHGR3	3	0.00138236	0.025702	0.000383303	0.00277778	0.00214133	0.00208768	0.00220264	0	1	1984.76	1493.26	1764.61	1634.15	0.859958	8.35439	8.30137	8.46044	81.3866	8.34817	81.2878	Fumarylacetoacetase	0.000131163	0.00167785	0.891663	1838.02	1.6325	0.166695	0	0.977318	1.66931	0.71364	1966.02;273.002;326.002;428.003;0;587.004;	1966.02;18.7423;0;215.801;0;268.406;	0.866845;0.137552;-0.248277;0.705818;0;0.418577;	12703	0.945455	0.945	0.949954	0.941137
D:\test_move_folder\2022054_T3_Evosep_C1_E1_PRID_31_QID_17_b18-6h_Plate3_20_7183.d	2022054_T3_Evosep_C1_E1_PRID_31_QID_17_b18-6h_Plate3_20_7183	P35505	P35505;D3Z2R9	FAAA_MOUSE	Fah	2069.1	1511.66	1571.17	2069.1	1511.66	1571.17	1571.17	ENALLPNWLHLPVGYHGR	ENALLPNWLHLPVGYHGR	ENALLPNWLHLPVGYHGR3	3	0.000201032	0.000201032	0.000383303	0.00293255	0.00232019	0.00208768	0.00239808	0	1	2069.1	1511.66	1851.22	1428.85	0.884807	8.35435	8.28365	8.44272	81.3866	8.3331	81.7038	Fumarylacetoacetase	0.000131163	0.00167785	0.930889	1597.01	2.38513	0.404031	0.759995	0.999822	1.36689	0.234759	1681.02;323.003;580.005;396.003;266.002;502.004;	1681.02;80.1533;307.932;237.895;96.672;0;	0.955022;0.271552;0.661123;0.521715;0.374886;0.111838;	12703	0.94875	0.945	0.947078	0.946139
D:\test_move_folder\2022054_T3_Evosep_C1_E1_PRID_31_QID_17_b17-6h_Plate4_20_7218.d	2022054_T3_Evosep_C1_E1_PRID_31_QID_17_b17-6h_Plate4_20_7218	P35505	P35505;D3Z2R9	FAAA_MOUSE	Fah	2815.61	2616.23	2307.21	2815.61	2616.23	2307.21	2307.21	ENALLPNWLHLPVGYHGR	ENALLPNWLHLPVGYHGR	ENALLPNWLHLPVGYHGR3	3	0.000830795	0.00612458	0.000383303	0.00262467	0.00209205	0.00208768	0.0021645	0	1	2119.71	1544.11	1869.08	1925.78	0.874764	8.36795	8.24424	8.47398	81.3866	8.38546	81.5126	Fumarylacetoacetase	0.000131163	0.00167785	0.959403	2184.02	1.29505	0.244974	0	0.99454	1.31496	0.133185	1825.02;340.002;466.003;500.003;180.001;931.007;	1825.02;131.852;162.843;131.966;0;227.077;	0.929587;0.505153;0.559619;0.327996;0.0670331;0.118767;	12730	0.9325	0.945	0.947242	0.929688
D:\test_move_folder\2022054_T3_Evosep_C1_E1_PRID_31_QID_17_B25-6h_Plate4_18_7216.d	2022054_T3_Evosep_C1_E1_PRID_31_QID_17_B25-6h_Plate4_18_7216	P35505	P35505;D3Z2R9	FAAA_MOUSE	Fah	891.006	897.287	587.099	891.006	897.287	587.099	587.099	ENALLPNWLHLPVGYHGR	ENALLPNWLHLPVGYHGR	ENALLPNWLHLPVGYHGR3	3	0.00496838	0.205449	0.000383303	0.00299401	0.00226757	0.00208768	0.00234192	0	1	515.199	392.919	459.709	877.132	0.334463	8.38484	8.33183	8.43786	81.3866	8.37795	81.8446	Fumarylacetoacetase	0.000131163	0.00167785	0.567285	983.007	1.64113	0.129862	0.176685	0.845497	1.01161	0.161535	544.004;317.003;163.001;323.003;303.002;273.002;	198.196;317.003;0;0;0;169.825;	-0.606503;0.922774;0.469231;-0.423347;-0.157951;0.719612;	12757	0.940833	0.945	0.947322	0.93807
D:\test_move_folder\2022054_T3_Evosep_C1_E1_PRID_31_QID_17_B20-6h_Plate4_19_7217.d	2022054_T3_Evosep_C1_E1_PRID_31_QID_17_B20-6h_Plate4_19_7217	P35505	P35505;D3Z2R9	FAAA_MOUSE	Fah	1794.5	1561.84	1194.56	1794.5	1561.84	1194.56	1194.56	ENALLPNWLHLPVGYHGR	ENALLPNWLHLPVGYHGR	ENALLPNWLHLPVGYHGR3	3	0.00165517	0.0347918	0.000383303	0.00707547	0.00465116	0.00208768	0.00480769	0	1	972.473	724.152	834.779	1203.5	0.720583	8.36926	8.29842	8.47537	81.3866	8.36125	81.6365	Fumarylacetoacetase	0.000131163	0.00167785	0.621094	1402.01	1.14744	0.192264	0	0.969592	1.46566	0.556649	655.006;500.004;395.003;399.002;128.001;714.006;	309.836;500.004;162.633;28.4541;0;101.734;	0.575619;0.879228;0.509017;-0.431748;-0.0948792;-0.016596;	12730	0.94125	0.945	0.94859	0.936468
D:\test_move_folder\2022054_T3_Evosep_C1_E1_PRID_31_QID_17_B19-6h_Plate4_17_7215.d	2022054_T3_Evosep_C1_E1_PRID_31_QID_17_B19-6h_Plate4_17_7215	P35505	P35505;D3Z2R9	FAAA_MOUSE	Fah	1859.93	1506.68	1506.16	1859.93	1506.68	1506.16	1506.16	ENALLPNWLHLPVGYHGR	ENALLPNWLHLPVGYHGR	ENALLPNWLHLPVGYHGR3	3	0.00251256	0.0542975	0.000383303	0.00338983	0.00252525	0.00208768	0.00261097	0	1	1859.93	1506.68	1667.01	1061.2	0.857491	8.36806	8.24423	8.43879	81.3866	8.38124	81.2518	Fumarylacetoacetase	0.000131163	0.00167785	0.44519	1184.01	1.75347	0.221599	0.669758	0.953261	0.19819	0.179003	1808.02;121.001;1155.01;321.002;522.004;1295.01;	1808.02;0;51.9147;63.7623;209.597;367.8;	0.889421;0.0872742;-0.254512;0.249742;0.632763;0.322682;	12730	0.945	0.945	0.947516	0.941839
D:\test_move_folder\2022054_T3_Evosep_C1_E1_PRID_31_QID_17_a9-24h_Plate4_13_7211.d	2022054_T3_Evosep_C1_E1_PRID_31_QID_17_a9-24h_Plate4_13_7211	P35505	P35505;D3Z2R9	FAAA_MOUSE	Fah	1807.25	1461.17	1403.41	1807.25	1461.17	1403.41	1403.41	ENALLPNWLHLPVGYHGR	ENALLPNWLHLPVGYHGR	ENALLPNWLHLPVGYHGR3	3	0.000296472	0.00981359	0.000383303	0.00293255	0.00240964	0.00208768	0.00248139	0	1	1807.25	1461.17	1700.02	1319.76	0.854945	8.36969	8.26365	8.45806	81.3866	8.3809	81.5951	Fumarylacetoacetase	0.000131163	0.00167785	0.749911	1403.01	1.79689	0.0824139	0	0.991203	0.861933	0.581475	1660.01;237.002;495.004;205.002;97.0007;772.006;	1660.01;0;147.241;0;11.4494;200.116;	0.915363;0.559421;0.17378;0.179881;-0.142996;-0.223752;	12730	0.944583	0.945	0.948602	0.940348
D:\test_move_folder\2022054_T3_Evosep_C1_E1_PRID_31_QID_17_a5-24h_Plate4_11_7209.d	2022054_T3_Evosep_C1_E1_PRID_31_QID_17_a5-24h_Plate4_11_7209	P35505	P35505;D3Z2R9	FAAA_MOUSE	Fah	6923.09	5527.8	4833.78	6923.09	5527.8	4833.78	4833.78	ENALLPNWLHLPVGYHGR	ENALLPNWLHLPVGYHGR	ENALLPNWLHLPVGYHGR3	3	0.000381679	0.00150239	0.000383303	0.00420168	0.00325733	0.00208768	0.00331126	0	1	6923.09	5527.8	6568.38	4217.29	0.919436	8.3704	8.26436	8.44109	81.3866	8.38354	81.5898	Fumarylacetoacetase	0.000131163	0.00167785	0.933552	4445.04	3.02763	0.227349	0.158986	0.998635	1.2351	0.612852	4849.04;1461.01;1305.01;846.005;245.002;919.009;	4849.04;1461.01;613.04;435.737;28.9512;118.635;	0.993772;0.840084;0.520562;0.624745;0.193978;-0.398502;	12730	0.948333	0.945	0.947941	0.944758
D:\test_move_folder\2022054_T3_Evosep_C1_E1_PRID_31_QID_17_D14-w5_Plate4_34_7231.d	2022054_T3_Evosep_C1_E1_PRID_31_QID_17_D14-w5_Plate4_34_7231	P35505	P35505;D3Z2R9	FAAA_MOUSE	Fah	919.076	692.5	874.823	919.076	692.5	874.823	874.823	ENALLPNWLHLPVGYHGR	ENALLPNWLHLPVGYHGR	ENALLPNWLHLPVGYHGR3	3	0.000887311	0.0216389	0.000383303	0.00722892	0.00560748	0.00208768	0.00589391	0	1	919.076	692.5	805.52	668.732	0.757689	8.36798	8.27961	8.43867	81.3866	8.37344	81.8494	Fumarylacetoacetase	0.000131163	0.00167785	0.673631	763.005	1.8609	0.080626	0	0.980901	1.12044	0.592585	754.006;360.003;257.002;139.001;271.002;871.007;	754.006;126.313;38.757;0;0;356.079;	0.865164;0.281767;0.217884;-0.427397;-0.151744;0.342246;	12730	0.95	0.945	0.950194	0.945035
D:\test_move_folder\2022054_T3_Evosep_C1_E1_PRID_31_QID_17_D4-w5_Plate4_33_7230.d	2022054_T3_Evosep_C1_E1_PRID_31_QID_17_D4-w5_Plate4_33_7230	P35505	P35505;D3Z2R9	FAAA_MOUSE	Fah	228.752	204.203	257.967	228.752	204.203	257.967	257.967	ENALLPNWLHLPVGYHGR	ENALLPNWLHLPVGYHGR	ENALLPNWLHLPVGYHGR3	3	0.00403836	0.095371	0.000383303	0.0173077	0.0199386	0.00208768	0.016	0	1	228.752	204.203	225.419	412.899	0.677788	8.42001	8.38457	8.45533	81.3866	8.39421	82.4116	Fumarylacetoacetase	0.000131163	0.00167785	0.443112	419.003	1.41991	0.290743	0	0.920979	1.48978	0.114132	245.002;73.0007;173.001;112.001;30.0002;273.002;	132.876;73.0007;22.8751;6.75005;0;102.001;	0.752684;0.801784;-0.152968;-0.362991;-0.534522;0.6798;	12811	0.95	0.945	0.950256	0.944957
D:\test_move_folder\2022054_T3_Evosep_C1_E1_PRID_31_QID_17_B32-6_Plate4_32_7229.d	2022054_T3_Evosep_C1_E1_PRID_31_QID_17_B32-6_Plate4_32_7229	P35505	P35505;D3Z2R9	FAAA_MOUSE	Fah	2487.31	2570.97	2075.84	2487.31	2570.97	2075.84	2075.84	ENALLPNWLHLPVGYHGR	ENALLPNWLHLPVGYHGR	ENALLPNWLHLPVGYHGR3	3	0.00119367	0.0124617	0.000383303	0.00343643	0.00260417	0.00208768	0.00269542	0	1	1792.81	1406.94	1685.12	1955.07	0.683956	8.37153	8.33621	8.47757	81.3866	8.40075	81.3918	Fumarylacetoacetase	0.000131163	0.00167785	0.794238	2080.02	1.58495	0.548155	0	0.989018	1.33909	0.480382	2329.02;878.008;306.002;371.003;70.0007;178.001;	840.623;878.008;74.1817;49.566;0;0;	0.612706;0.831078;-0.24997;-0.213483;-0.466548;-0.237866;	12730	0.95	0.945	0.948493	0.945813
D:\test_move_folder\2022054_T3_Evosep_C1_E1_PRID_31_QID_17_A26-12_Plate4_31_7228.d	2022054_T3_Evosep_C1_E1_PRID_31_QID_17_A26-12_Plate4_31_7228	P35505	P35505;D3Z2R9	FAAA_MOUSE	Fah	3137.53	2904.15	3155.4	3137.53	2904.15	3155.4	3155.4	ENALLPNWLHLPVGYHGR	ENALLPNWLHLPVGYHGR	ENALLPNWLHLPVGYHGR3	3	0.000334336	0.000415232	0.000383303	0.00383142	0.0027933	0.00208768	0.00285714	0	1	3137.53	2904.15	2786.48	1653.68	0.852162	8.38718	8.2988	8.47555	81.3866	8.3907	81.3128	Fumarylacetoacetase	0.000131163	0.00167785	0.917143	1862.02	2.92798	0.245084	0.609525	0.999628	1.48878	0.26025	2319.02;670.006;923.008;533.005;237.002;910.008;	2319.02;307.435;511.077;168.901;111.215;0;	0.9282;0.618149;0.647905;0.47363;0.672182;-0.561429;	12757	0.945455	0.945	0.951301	0.938105
D:\test_move_folder\2022054_T3_Evosep_C1_E1_PRID_31_QID_17_b15-6h_Plate4_21_7219.d	2022054_T3_Evosep_C1_E1_PRID_31_QID_17_b15-6h_Plate4_21_7219	P35505	P35505;D3Z2R9	FAAA_MOUSE	Fah	1519.57	1347.16	2030.25	1519.57	1347.16	2030.25	2030.25	ENALLPNWLHLPVGYHGR	ENALLPNWLHLPVGYHGR	ENALLPNWLHLPVGYHGR3	3	0.000917151	0.00593376	0.000383303	0.00258398	0.00212314	0.00208768	0.00219298	0	1	1519.57	1347.16	1430.65	1490.38	0.903419	8.38794	8.3348	8.51166	81.3866	8.38323	81.812	Fumarylacetoacetase	0.000131163	0.00167785	0.862061	1583.01	2.38596	0.248001	0.269339	0.994738	0.298775	0.294844	1123.01;400.003;317.002;308.002;280.003;654.005;	1123.01;356.75;39.809;61.113;45.6851;0;	0.95262;0.816076;0.298182;0.204341;0.188604;-0.107527;	12757	0.945	0.945	0.947278	0.941957
D:\test_move_folder\2022054_T3_Evosep_C1_E1_PRID_31_QID_17_a3-12h_Plate4_23_7221.d	2022054_T3_Evosep_C1_E1_PRID_31_QID_17_a3-12h_Plate4_23_7221	P35505	P35505;D3Z2R9	FAAA_MOUSE	Fah	2965.78	2499.16	2520.78	2965.78	2499.16	2520.78	2520.78	ENALLPNWLHLPVGYHGR	ENALLPNWLHLPVGYHGR	ENALLPNWLHLPVGYHGR3	3	0.00034459	0.000536217	0.000383303	0.00303951	0.00231481	0.00208768	0.00239234	0	1	2965.78	2499.16	2924.34	2298.44	0.887564	8.36712	8.27874	8.45549	81.3866	8.36503	81.3958	Fumarylacetoacetase	0.000131163	0.00167785	0.92735	2331.02	2.44	0.170336	0.450927	0.999513	1.21414	0.586813	2304.02;735.005;391.003;428.004;127.001;780.006;	2304.02;492.324;169.441;253.568;0;91.0937;	0.956815;0.737893;0.380798;0.62203;0.0979113;-0.576813;	12730	0.945	0.945	0.95032	0.939856
D:\test_move_folder\2022054_T3_Evosep_C1_E1_PRID_31_QID_17_a38-12h_Plate4_22_7220.d	2022054_T3_Evosep_C1_E1_PRID_31_QID_17_a38-12h_Plate4_22_7220	P35505	P35505;D3Z2R9	FAAA_MOUSE	Fah	1348.67	1278.73	772.909	1348.67	1278.73	772.909	772.909	ENALLPNWLHLPVGYHGR	ENALLPNWLHLPVGYHGR	ENALLPNWLHLPVGYHGR3	3	0.0011655	0.0152668	0.000383303	0.00573066	0.00465116	0.00208768	0.00479616	0	1	465.494	400.94	464.943	1018.8	0.610903	8.3515	8.31616	8.40451	81.3866	8.35252	81.1548	Fumarylacetoacetase	0.000131163	0.00167785	0.916961	1020.01	1.90702	0.234476	0.694945	0.986504	1.28527	0.855823	769.006;266.002;119.001;365.003;39.0003;439.004;	240.426;177.068;48.0003;80.5721;39.0003;249.1;	0.505145;0.777448;0.526262;-0.39885;0.892946;0.556374;	12703	0.942273	0.945	0.948216	0.937362
D:\test_move_folder\2022053_T3_Evosep_C1_E1_PRID_31_QID_17_b22-6h_Plate1_1_7075.d	2022053_T3_Evosep_C1_E1_PRID_31_QID_17_b22-6h_Plate1_1_7075	P35505	P35505;D3Z2R9	FAAA_MOUSE	Fah	3108.17	3693.31	2011.39	3108.17	3693.31	2011.39	2011.39	ENALLPNWLHLPVGYHGR	ENALLPNWLHLPVGYHGR	ENALLPNWLHLPVGYHGR4	4	0.004584	0.255265	0.309489	0.00248139	0.00204918	0.00208768	0.00209644	0	1	205.498	148.573	152.379	1313.23	0.37303	8.41942	8.3664	8.47243	81.8684	8.42503	82.044	Fumarylacetoacetase	0.00616689	0.00167785	0.693825	1771.01	1.5825	0.399553	0	0.813326	0.771645	0.158153	297.001;142.001;193.001;33.0003;333.002;0;594.003;99.0005;495.002;51.0002;201.001;0;	114.011;0;91.4865;9.42878;333.002;0;0;0;244.213;0;44.1102;0;	0.21933;0.00166173;0.564573;0.562614;0.828035;0;-0.106543;0.0428836;0.00226794;0.479552;-0.175802;0;	12819	0.845	0.854545	0.841585	0.858949
D:\test_move_folder\2022053_T3_Evosep_C1_E1_PRID_31_QID_17_A25-12_Plate1_47_7116.d	2022053_T3_Evosep_C1_E1_PRID_31_QID_17_A25-12_Plate1_47_7116	P35505	P35505;D3Z2R9	FAAA_MOUSE	Fah	7253.56	5931.76	4589.18	7253.56	5931.76	4589.18	4589.18	ENALLPNWLHLPVGYHGR	ENALLPNWLHLPVGYHGR	ENALLPNWLHLPVGYHGR4	4	0.00152827	0.0521402	0.309489	0.0037594	0.00285714	0.00208768	0.00293255	0	1	702.628	574.508	683.023	2405.96	0.590204	8.34178	8.27107	8.39479	81.8684	8.37079	81.1549	Fumarylacetoacetase	0.00616689	0.00167785	0.693015	2475.01	1.57331	0.581449	0	0.955216	0.479783	0.150054	913.005;246.001;511.003;183.001;316.002;27.0001;311.002;134.001;478.003;27.0001;123.001;0;	241.372;212.536;248.719;183.001;77.5804;0;62.6648;15.5575;0;0;0;0;	0.527101;0.802211;0.470277;0.798948;0.278223;-0.21529;0.290827;0.294961;-0.540303;-0.17808;-0.510251;0;	12684	0.85	0.854545	0.854532	0.850077
D:\test_move_folder\2022053_T3_Evosep_C1_E1_PRID_31_QID_17_a15-12h_Plate2_3_7121.d	2022053_T3_Evosep_C1_E1_PRID_31_QID_17_a15-12h_Plate2_3_7121	P35505	P35505;D3Z2R9	FAAA_MOUSE	Fah	1128.93	1008.04	889.653	1128.93	1008.04	889.653	889.653	ENALLPNWLHLPVGYHGR	ENALLPNWLHLPVGYHGR	ENALLPNWLHLPVGYHGR4	4	0.00935829	0.330427	0.309489	0.00390625	0.00293255	0.00208768	0.003003	0	1	645.034	561.387	639.544	1702.4	0.583539	8.35741	8.23368	8.41044	81.8684	8.35948	81.8136	Fumarylacetoacetase	0.00616689	0.00167785	0.268865	1717.01	0.464895	0.497698	0	0.770172	0.0268506	0.131778	909.005;423.003;136.001;58.0002;414.002;146.001;603.004;0;902.005;148.001;125.001;0;	156.095;423.003;65.9362;0;0;0;247.503;0;0;0;0;0;	0.254626;0.703716;0.591223;0.0136638;0.364449;0.311583;0.431305;0;-0.070401;-0.487856;-0.104295;0;	12711	0.863636	0.854545	0.855604	0.862941
D:\test_move_folder\2022053_T3_Evosep_C1_E1_PRID_31_QID_17_a16-24h_Plate2_7_7125.d	2022053_T3_Evosep_C1_E1_PRID_31_QID_17_a16-24h_Plate2_7_7125	P35505	P35505;D3Z2R9	FAAA_MOUSE	Fah	918.288	657.674	818.774	918.288	657.674	818.774	818.774	ENALLPNWLHLPVGYHGR	ENALLPNWLHLPVGYHGR	ENALLPNWLHLPVGYHGR4	4	0.00727032	0.349228	0.309489	0.00307692	0.002457	0.00208768	0.00254453	0	1	571.682	424.276	573.066	1060.57	0.818398	8.322	8.28665	8.39271	81.8684	8.36837	81.108	Fumarylacetoacetase	0.00616689	0.00167785	0.766266	1058.01	1.09716	0.602785	0	0.761421	0.527567	0.156063	497.003;177.001;312.002;141.001;0;0;28.0001;0;105.001;55.0003;34.0003;33.0002;	375.474;53.3523;142.856;141.001;0;0;0;0;23.6696;0;0;0;	0.941458;0.606358;0.574147;0.743145;0;0;-0.419371;0;0.715449;-0.419371;0.173994;0.173994;	12657	0.855	0.854545	0.855228	0.85553
D:\test_move_folder\2022053_T3_Evosep_C1_E1_PRID_31_QID_17_c7-w1_Plate2_19_7136.d	2022053_T3_Evosep_C1_E1_PRID_31_QID_17_c7-w1_Plate2_19_7136	P35505	P35505;D3Z2R9	FAAA_MOUSE	Fah	249.377	216.848	272.385	249.377	216.848	272.385	272.385	ENALLPNWLHLPVGYHGR	ENALLPNWLHLPVGYHGR	ENALLPNWLHLPVGYHGR4	4	0.00860374	0.203876	0.309489	0.0235294	0.0249221	0.00208768	0.0245098	0	1	249.377	216.848	246.438	654.204	0.321124	8.32263	8.28729	8.35799	81.8684	8.38318	81.0648	Fumarylacetoacetase	0.00616689	0.00167785	0.0587041	662.004	1.12575	0.304951	0	0.844478	0.527085	0.158117	400.002;151.001;24.0001;45.0003;94.0005;99.0005;165.001;29.0001;292.002;0;0;27.0001;	115.501;129.001;4.87503;33.7502;94.0005;0;123.751;0;33.7501;0;0;0;	-0.379821;0.949234;0.307368;0.801784;0.801784;0.133631;0.801784;-0.534522;0.220798;0;0;-0.534522;	12657	0.86	0.854545	0.855148	0.861293
D:\test_move_folder\2022053_T3_Evosep_C1_E1_PRID_31_QID_17_b24-6h_Plate2_20_7137.d	2022053_T3_Evosep_C1_E1_PRID_31_QID_17_b24-6h_Plate2_20_7137	P35505	P35505;D3Z2R9	FAAA_MOUSE	Fah	7166.98	5989.81	6765.77	7166.98	5989.81	6765.77	6765.77	ENALLPNWLHLPVGYHGR	ENALLPNWLHLPVGYHGR	ENALLPNWLHLPVGYHGR4	4	0.00482759	0.173478	0.309489	0.00265957	0.00212766	0.00208768	0.0021978	0	1	999.034	736.67	888.288	3507.71	0.633425	8.34044	8.30512	8.46416	81.8684	8.37963	81.2098	Fumarylacetoacetase	0.00616689	0.00167785	0.662591	3945.03	1.77133	0.136626	0	0.866243	0.569506	0.141157	1049.01;492.003;642.004;213.002;581.004;139.001;222.001;37.0003;730.005;238.001;152.001;0;	378.436;298.36;322.237;0;581.004;0;0;0;290.598;234.978;0;0;	0.501691;0.705946;0.720985;-0.0691996;0.83571;-0.154539;-0.530765;-0.0585391;0.528427;0.881923;0.374427;0;	12684	0.86	0.854545	0.855304	0.861472
D:\test_move_folder\2022053_T3_Evosep_C1_E1_PRID_31_QID_17_a11-12h_Plate2_21_7138.d	2022053_T3_Evosep_C1_E1_PRID_31_QID_17_a11-12h_Plate2_21_7138	P35505	P35505;D3Z2R9	FAAA_MOUSE	Fah	1264.54	1003.28	1438.78	1264.54	1003.28	1438.78	1438.78	ENALLPNWLHLPVGYHGR	ENALLPNWLHLPVGYHGR	ENALLPNWLHLPVGYHGR4	4	0.00934366	0.461712	0.309489	0.00364964	0.00276243	0.00208768	0.00282486	0	1	781.817	620.291	706.921	1282.17	0.881248	8.37481	8.32176	8.42783	81.8684	8.40006	81.7758	Fumarylacetoacetase	0.00616689	0.00167785	0.407919	1418.01	1.06748	0.325091	0	0.706665	1.34578	0.239255	783.005;172.001;101.001;101.001;139.001;137.001;35.0002;0;444.003;52.0003;141.001;0;	719.41;62.4069;0;0;139.001;0;5.43045;0;0;0;25.3445;0;	0.916606;0.473655;-0.673242;-0.458471;0.827021;0.0715646;0.131072;0;-0.766057;0.370377;0.258689;0;	12738	0.8525	0.854545	0.8557	0.852256
D:\test_move_folder\2022053_T3_Evosep_C1_E1_PRID_31_QID_17_a20-12h_Plate2_25_7142.d	2022053_T3_Evosep_C1_E1_PRID_31_QID_17_a20-12h_Plate2_25_7142	P35505	P35505;D3Z2R9	FAAA_MOUSE	Fah	1023.32	956.029	980.619	1023.32	956.029	980.619	980.619	ENALLPNWLHLPVGYHGR	ENALLPNWLHLPVGYHGR	ENALLPNWLHLPVGYHGR4	4	0.00991845	0.419083	0.309489	0.00238663	0.00184502	0.00208768	0.00191571	0	1	375.648	355.041	413.111	1946.53	0.646112	8.4118	8.32342	8.44715	81.8684	8.40028	82.2991	Fumarylacetoacetase	0.00616689	0.00167785	0.175874	1770.01	0.687413	0.419484	0	0.724246	0.847218	0.0867158	335.002;102.001;215.001;128.001;137.001;0;267.002;0;628.004;193.001;71.0005;0;	136.24;24.4066;215.001;0;0;0;183.626;0;382.903;0;25.6521;0;	0.414999;0.397188;0.820819;-0.60912;0.204492;0;0.624624;0;0.625682;-0.0356472;0.713343;0;	12792	0.852727	0.854545	0.853916	0.854765
D:\test_move_folder\2022053_T3_Evosep_C1_E1_PRID_31_QID_17_D3-w5_1_Plate2_45_7160.d	2022053_T3_Evosep_C1_E1_PRID_31_QID_17_D3-w5_1_Plate2_45_7160	P35505	P35505;D3Z2R9	FAAA_MOUSE	Fah	630.818	569.35	699.515	630.818	569.35	699.515	699.515	ENALLPNWLHLPVGYHGR	ENALLPNWLHLPVGYHGR	ENALLPNWLHLPVGYHGR4	4	0.006	0.193866	0.309489	0.0107527	0.00630252	0.00208768	0.00877193	0	1	620.705	542.551	622.095	2399.38	0.622828	8.39259	8.26883	8.44562	81.8684	8.41794	81.5442	Fumarylacetoacetase	0.00616689	0.00167785	0.659655	2394.02	1.52789	0.263134	0	0.851517	0.694177	0.20246	794.005;255.002;267.002;61.0003;0;201.001;208.001;57.0003;883.006;27.0001;0;0;	276.3;255.002;89.4036;0;0;113.852;42.1042;0;146.273;0;0;0;	0.420689;0.878084;0.519483;-0.424364;0;0.774889;0.180887;-0.0149772;-0.166084;-0.0149772;0;0;	12765	0.874583	0.854545	0.857548	0.874168
D:\test_move_folder\2022053_T3_Evosep_C1_E1_PRID_31_QID_17_A5-12_Plate2_46_7161.d	2022053_T3_Evosep_C1_E1_PRID_31_QID_17_A5-12_Plate2_46_7161	P35505	P35505;D3Z2R9	FAAA_MOUSE	Fah	9619.47	9261.84	8722.41	9619.47	9261.84	8722.41	8722.41	ENALLPNWLHLPVGYHGR	ENALLPNWLHLPVGYHGR	ENALLPNWLHLPVGYHGR4	4	0.000330469	0.000372105	0.309489	0.0031746	0.00261097	0.00208768	0.00265957	0	1	1502.42	1444.5	1632.81	4236.33	0.804772	8.37452	8.32141	8.40985	81.8684	8.41199	81.574	Fumarylacetoacetase	0.00616689	0.00167785	0.882841	3898.02	3.75535	0.46492	0	0.999668	0.904604	0.117952	1634.01;517.003;585.004;160.001;454.002;140.001;416.003;248.002;422.003;46.0003;0;108.001;	770.092;305.176;427.15;160.001;382.771;0;66.7668;76.7111;0;0;0;0;	0.784335;0.742238;0.886295;0.892642;0.87647;-0.351273;0.0517025;0.62465;-0.494515;-0.265713;0;-0.723738;	12738	0.854545	0.854545	0.857395	0.851737
D:\test_move_folder\2022053_T3_Evosep_C1_E1_PRID_31_QID_17_b8-6h_Plate3_2_7165.d	2022053_T3_Evosep_C1_E1_PRID_31_QID_17_b8-6h_Plate3_2_7165	P35505	P35505;D3Z2R9	FAAA_MOUSE	Fah	2361.55	1630.87	1882.6	2361.55	1630.87	1882.6	1882.6	ENALLPNWLHLPVGYHGR	ENALLPNWLHLPVGYHGR	ENALLPNWLHLPVGYHGR4	4	0.00186829	0.0269122	0.309489	0.0026178	0.00204918	0.00208768	0.00210084	0	1	890.645	617.206	697.729	2283.62	0.796409	8.38181	8.31111	8.43484	81.8684	8.42788	81.4231	Fumarylacetoacetase	0.00616689	0.00167785	0.744966	2915.02	1.6507	0.458368	0	0.976311	1.46051	0.10869	720.004;297.002;409.003;248.002;448.002;76.0004;457.003;70.0005;184.001;51.0003;103.001;28.0001;	607.85;53.6384;229.157;248.002;231.022;0;145.928;0;32.2036;0;0;0;	0.847597;0.36539;0.761516;0.809488;0.539043;-0.313715;0.192046;-0.159209;0.0846002;-0.244937;0.236772;0.293924;	12765	0.86	0.854545	0.860232	0.855233
D:\test_move_folder\2022053_T3_Evosep_C1_E1_PRID_31_QID_17_a7-12h_Plate3_6_7169.d	2022053_T3_Evosep_C1_E1_PRID_31_QID_17_a7-12h_Plate3_6_7169	P35505	P35505;D3Z2R9	FAAA_MOUSE	Fah	3377.66	2443.2	2711.2	3377.66	2443.2	2711.2	2711.2	ENALLPNWLHLPVGYHGR	ENALLPNWLHLPVGYHGR	ENALLPNWLHLPVGYHGR4	4	0.000780234	0.0426299	0.309489	0.00309598	0.00239234	0.00208768	0.002457	0	1	959.193	693.825	819.167	2246.93	0.549436	8.37471	8.25099	8.41005	81.8684	8.40342	81.299	Fumarylacetoacetase	0.00616689	0.00167785	0.650444	2631.02	2.26128	0.296941	0	0.96314	1.11255	0.128955	930.005;401.002;337.002;300.002;210.001;254.001;12.0001;102.001;723.004;72.0005;86.0006;0;	389.44;401.002;168.751;0;28.1909;0;0;0;152.2;0;0;0;	0.257591;0.826793;0.563868;0.0372338;0.162815;-0.25141;-0.257192;-0.0192662;-0.173305;-0.197668;-0.128432;0;	12738	0.86	0.854545	0.859637	0.85734
D:\test_move_folder\2022053_T3_Evosep_C1_E1_PRID_31_QID_17_a5-12h_Plate3_7_7170.d	2022053_T3_Evosep_C1_E1_PRID_31_QID_17_a5-12h_Plate3_7_7170	P35505	P35505;D3Z2R9	FAAA_MOUSE	Fah	7785.42	7104.95	7753.25	7785.42	7104.95	7753.25	7753.25	ENALLPNWLHLPVGYHGR	ENALLPNWLHLPVGYHGR	ENALLPNWLHLPVGYHGR4	4	0.00211069	0.0557074	0.309489	0.00321543	0.00242718	0.00208768	0.00248756	0	1	1778.73	1618.25	1913.77	3437.58	0.773184	8.39147	8.28542	8.42682	81.8684	8.40889	81.5096	Fumarylacetoacetase	0.00616689	0.00167785	0.47102	3195.02	1.04534	0.35572	0	0.953006	0.718432	0.0831337	1365.01;491.002;383.002;545.003;569.003;0;487.003;75.0005;695.004;223.001;60.0003;0;	1104.51;491.002;183.223;138.098;128.51;0;50.2557;0;0;0;22.1354;0;	0.81593;0.726609;0.64031;0.130689;0.0350693;0;-0.350346;0.0597145;-0.364798;-0.298224;0.630349;0;	12765	0.845	0.854545	0.859483	0.842783
D:\test_move_folder\2022054_T3_Evosep_C1_E1_PRID_31_QID_17_B21-6_Plate3_32_7194.d	2022054_T3_Evosep_C1_E1_PRID_31_QID_17_B21-6_Plate3_32_7194	P35505	P35505;D3Z2R9	FAAA_MOUSE	Fah	3897.63	3065.51	3159.19	3897.63	3065.51	3159.19	3159.19	ENALLPNWLHLPVGYHGR	ENALLPNWLHLPVGYHGR	ENALLPNWLHLPVGYHGR4	4	0.00456621	0.259545	0.309489	0.00284091	0.00217391	0.00208768	0.00225225	0	1	761.209	583.308	724.656	2875	0.58927	8.39121	8.26751	8.44425	81.8684	8.39815	82.1507	Fumarylacetoacetase	0.00616689	0.00167785	0.554115	3020.02	1.2069	0.140867	0	0.813975	0.288999	0.120666	697.004;158.001;385.002;85.0006;278.002;267.002;142.001;63.0003;664.003;38.0002;0;23.0001;	376.207;0;385.002;0;0;0;16.6332;0;135.56;0;0;0;	0.590566;0.202924;0.588003;0.225599;-0.378062;0.328442;-0.15635;-0.181434;0.0392952;0.225599;0;-0.181434;	12765	0.862917	0.854545	0.858294	0.860463
D:\test_move_folder\2022054_T3_Evosep_C1_E1_PRID_31_QID_17_a24-12h_Plate4_10_7208.d	2022054_T3_Evosep_C1_E1_PRID_31_QID_17_a24-12h_Plate4_10_7208	P35505	P35505;D3Z2R9	FAAA_MOUSE	Fah	3483.35	3113.44	2445.61	3483.35	3113.44	2445.61	2445.61	ENALLPNWLHLPVGYHGR	ENALLPNWLHLPVGYHGR	ENALLPNWLHLPVGYHGR4	4	0.00741573	0.260825	0.309489	0.00258398	0.0018622	0.00208768	0.00194175	0	1	180.005	135.293	151.628	2153.08	0.249426	8.41051	8.33981	8.44586	81.8684	8.41508	82.1799	Fumarylacetoacetase	0.00616689	0.00167785	0.630494	2556.02	1.37198	0.343591	0	0.810207	0.775824	0.0875173	611.004;125.001;312.002;81.0004;95.0006;76.0004;244.002;97.0005;674.004;82.0006;52.0003;0;	89.4649;0;90.5401;0;95.0006;25.8752;31.5001;0;0;0;0;0;	-0.0579561;0.290011;0.553159;0.171882;0.651183;0.377634;-0.567179;-0.085403;-0.101234;0.381235;0.419653;0;	12792	0.865	0.854545	0.859712	0.861162
D:\test_move_folder\2022054_T3_Evosep_C1_E1_PRID_31_QID_17_b26-6h_Plate3_21_7184.d	2022054_T3_Evosep_C1_E1_PRID_31_QID_17_b26-6h_Plate3_21_7184	P35505	P35505;D3Z2R9	FAAA_MOUSE	Fah	14404.1	11146.5	11227	14404.1	11146.5	11227	11227	ENALLPNWLHLPVGYHGR	ENALLPNWLHLPVGYHGR	ENALLPNWLHLPVGYHGR4	4	0.000521376	0.00550331	0.309489	0.00250627	0.00204082	0.00208768	0.00210084	0	1	1074.47	788.019	959.579	4582.38	0.608142	8.37622	8.28787	8.44699	81.8684	8.39423	81.5015	Fumarylacetoacetase	0.00616689	0.00167785	0.930014	5131.03	1.68597	0.308311	0	0.995107	0.141769	0.0577287	1258.01;444.003;489.003;213.001;541.003;77.0004;396.003;0;543.004;44.0003;244.002;165.001;	395.66;189.807;489.003;0;261.304;0;121.779;0;203.893;0;84.6455;85.0267;	0.374606;0.565163;0.813781;-0.119212;0.600843;0.524008;0.491176;0;0.229496;-0.382676;0.71467;0.734567;	12738	0.86	0.854545	0.858801	0.855504
D:\test_move_folder\2022054_T3_Evosep_C1_E1_PRID_31_QID_17_b39-6h_Plate3_18_7181.d	2022054_T3_Evosep_C1_E1_PRID_31_QID_17_b39-6h_Plate3_18_7181	P35505	P35505;D3Z2R9	FAAA_MOUSE	Fah	2594.71	2300.62	1861.11	2594.71	2300.62	1861.11	1861.11	ENALLPNWLHLPVGYHGR	ENALLPNWLHLPVGYHGR	ENALLPNWLHLPVGYHGR4	4	0.00694143	0.309867	0.309489	0.00284091	0.00221239	0.00208768	0.00228833	0	1	57.9936	47.3933	57.7749	1616.89	0.308607	8.33801	8.30267	8.39103	81.8684	8.39394	81.3574	Fumarylacetoacetase	0.00616689	0.00167785	0.379445	1623.01	1.75603	0.271297	0	0.782974	0.896535	0.284854	198.001;127.001;156.001;147.001;71.0005;54.0003;42.0002;0;342.002;0;0;0;	37.9377;20.0559;0;147.001;0;0;0;0;52.3198;0;0;0;	0.377871;0.177587;0.0775803;0.944514;0.585273;-0.477973;-0.477973;0;0.149053;0;0;0;	12684	0.835909	0.854545	0.85996	0.831743
D:\test_move_folder\2022054_T3_Evosep_C1_E1_PRID_31_QID_17_a25-12h_Plate4_7_7205.d	2022054_T3_Evosep_C1_E1_PRID_31_QID_17_a25-12h_Plate4_7_7205	P35505	P35505;D3Z2R9	FAAA_MOUSE	Fah	7238.11	6221.13	4306.46	7238.11	6221.13	4306.46	4306.46	ENALLPNWLHLPVGYHGR	ENALLPNWLHLPVGYHGR	ENALLPNWLHLPVGYHGR4	4	0.00235233	0.0543584	0.309489	0.00358423	0.00268817	0.00208768	0.00277008	0	1	1232.96	1060.33	1205.04	3053.26	0.497318	8.35699	8.28629	8.42769	81.8684	8.38212	81.3041	Fumarylacetoacetase	0.00616689	0.00167785	0	3124.02	0.769341	0.26981	0	0.953512	0.314795	0.257425	1115.01;598.003;544.004;32.0003;484.003;356.002;321.002;0;598.003;174.001;51.0003;64.0006;	579.426;109.535;544.004;0;80.9373;52.3442;60.224;0;0;0;18.7165;0;	0.3569;0.0693775;0.733045;0.229259;0.24812;0.0984511;-0.0711217;0;-0.12475;-0.15071;0.680829;-0.263995;	12711	0.855	0.854545	0.859411	0.851585
D:\test_move_folder\2022054_T3_Evosep_C1_E1_PRID_31_QID_17_a26-12h_Plate4_5_7203.d	2022054_T3_Evosep_C1_E1_PRID_31_QID_17_a26-12h_Plate4_5_7203	P35505	P35505;D3Z2R9	FAAA_MOUSE	Fah	2662.92	2277.7	1980.19	2662.92	2277.7	1980.19	1980.19	ENALLPNWLHLPVGYHGR	ENALLPNWLHLPVGYHGR	ENALLPNWLHLPVGYHGR4	4	0.00630841	0.265957	0.309489	0.00334448	0.00250627	0.00208768	0.00258398	0	1	539.173	458.49	502.24	2007.39	0.736017	8.37489	8.30415	8.41024	81.8684	8.40143	81.3314	Fumarylacetoacetase	0.00616689	0.00167785	0.389685	2155.01	1.49007	0.282236	0	0.808275	0.384115	0.214193	495.003;263.002;283.002;92.0005;75.0006;138.001;111.001;0;656.003;76.0005;93.0006;73.0005;	224.154;32.0171;283.002;29.2359;0;37.9928;0;0;191.089;0;0;23.1981;	0.630522;-0.0311117;0.906363;0.607473;0.568461;0.571012;0.22618;0;-0.37294;-0.639689;-0.358126;0.607473;	12738	0.864091	0.854545	0.860683	0.860082
D:\test_move_folder\2022054_T3_Evosep_C1_E1_PRID_31_QID_17_b30-6h_Plate4_3_7201.d	2022054_T3_Evosep_C1_E1_PRID_31_QID_17_b30-6h_Plate4_3_7201	P35505	P35505;D3Z2R9	FAAA_MOUSE	Fah	2557.14	2166.15	1819.38	2557.14	2166.15	1819.38	1819.38	ENALLPNWLHLPVGYHGR	ENALLPNWLHLPVGYHGR	ENALLPNWLHLPVGYHGR4	4	0.00858951	0.325492	0.309489	0.00307692	0.00248139	0.00208768	0.00255754	0	1	583.705	423.859	503.178	1191.35	0.651471	8.37414	8.33879	8.40948	81.8684	8.42123	81.5651	Fumarylacetoacetase	0.00616689	0.00167785	0.293916	1382.01	0.66165	0.287319	0	0.775233	1.14539	0.50426	443.003;281.001;295.002;79.0005;69.0005;0;55.0003;0;635.004;57.0003;44.0003;0;	394.628;73.5004;115.577;0;69.0005;0;20.6251;0;506.065;0;0;0;	0.906877;-0.2431;0.348304;-0.785854;0.795019;0;0.795019;0;0.864592;0.00458217;0.00458217;0;	12738	0.86	0.854545	0.859958	0.854807
D:\test_move_folder\2022054_T3_Evosep_C1_E1_PRID_31_QID_17_b17-6h_Plate4_20_7218.d	2022054_T3_Evosep_C1_E1_PRID_31_QID_17_b17-6h_Plate4_20_7218	P35505	P35505;D3Z2R9	FAAA_MOUSE	Fah	2815.61	2616.23	2307.21	2815.61	2616.23	2307.21	2307.21	ENALLPNWLHLPVGYHGR	ENALLPNWLHLPVGYHGR	ENALLPNWLHLPVGYHGR4	4	0.00826105	0.411276	0.309489	0.00262467	0.00209205	0.00208768	0.0021645	0	1	595.782	438.149	530.361	2067.04	0.498487	8.40862	8.30257	8.49697	81.8684	8.41372	82.3281	Fumarylacetoacetase	0.00616689	0.00167785	0.191934	2322.01	0.741053	0.152463	0	0.730649	0.768027	0.153822	613.004;384.002;284.002;268.002;191.001;319.002;385.002;37.0003;493.003;79.0004;11.0001;11.0001;	229.23;82.5503;284.002;0;67.7887;0;0;0;106.706;0;0;0;	0.339767;0.0929904;0.744463;0.0560554;0.488312;-0.435555;-0.371546;0.211796;0.375068;-0.0782313;-0.187847;-0.237241;	12792	0.86	0.854545	0.857461	0.85788
D:\test_move_folder\2022054_T3_Evosep_C1_E1_PRID_31_QID_17_B19-6h_Plate4_17_7215.d	2022054_T3_Evosep_C1_E1_PRID_31_QID_17_B19-6h_Plate4_17_7215	P35505	P35505;D3Z2R9	FAAA_MOUSE	Fah	1859.93	1506.68	1506.16	1859.93	1506.68	1506.16	1506.16	ENALLPNWLHLPVGYHGR	ENALLPNWLHLPVGYHGR	ENALLPNWLHLPVGYHGR4	4	0.00865321	0.298216	0.309489	0.00338983	0.00252525	0.00208768	0.00261097	0	1	1050.11	828.209	916.344	2123.97	0.695704	8.39102	8.30267	8.47942	81.8684	8.41232	81.8343	Fumarylacetoacetase	0.00616689	0.00167785	0.651842	2434.02	1.12396	0.234886	0	0.787844	0.591345	0.178387	770.005;550.003;490.003;231.002;351.002;127.001;130.001;0;533.003;121.001;0;0;	402.399;157.703;490.003;0;0;0;0;0;0;31.7014;0;0;	0.661858;0.37443;0.826899;0.0151566;-0.472933;-0.438098;-0.122622;0;-0.0957964;0.520384;0;0;	12765	0.874091	0.854545	0.860707	0.872128
D:\test_move_folder\2022054_T3_Evosep_C1_E1_PRID_31_QID_17_a5-24h_Plate4_11_7209.d	2022054_T3_Evosep_C1_E1_PRID_31_QID_17_a5-24h_Plate4_11_7209	P35505	P35505;D3Z2R9	FAAA_MOUSE	Fah	6923.09	5527.8	4833.78	6923.09	5527.8	4833.78	4833.78	ENALLPNWLHLPVGYHGR	ENALLPNWLHLPVGYHGR	ENALLPNWLHLPVGYHGR4	4	0.002657	0.0858143	0.309489	0.00420168	0.00325733	0.00208768	0.00331126	0	1	426.984	339.812	403.78	2654.47	0.313873	8.39337	8.32267	8.44639	81.8684	8.40857	82.0715	Fumarylacetoacetase	0.00616689	0.00167785	0.399652	2807.02	1.03749	0.670773	0	0.92758	0.31941	0.107733	1101.01;177.001;277.002;243.001;516.003;78.0005;569.003;79.0006;234.001;130.001;133.001;0;	250.261;0;176.723;243.001;84.9777;0;225.995;0;0;0;55.5108;0;	0.0627025;-0.430004;0.669561;0.748009;0.24225;0.30995;0.514436;-0.317075;0.0523568;-0.455509;0.678755;0;	12765	0.862273	0.854545	0.860851	0.856668
D:\test_move_folder\2022054_T3_Evosep_C1_E1_PRID_31_QID_17_B32-6_Plate4_32_7229.d	2022054_T3_Evosep_C1_E1_PRID_31_QID_17_B32-6_Plate4_32_7229	P35505	P35505;D3Z2R9	FAAA_MOUSE	Fah	2487.31	2570.97	2075.84	2487.31	2570.97	2075.84	2075.84	ENALLPNWLHLPVGYHGR	ENALLPNWLHLPVGYHGR	ENALLPNWLHLPVGYHGR4	4	0.00842249	0.28847	0.309489	0.00343643	0.00260417	0.00208768	0.00269542	0	1	834.557	661.776	792.62	1950.8	0.752427	8.42988	8.30619	8.46523	81.8684	8.42642	82.3973	Fumarylacetoacetase	0.00616689	0.00167785	0.499716	2054.01	1.40971	0.567646	0	0.795515	0.560047	0.23943	746.004;199.001;281.002;0;272.001;161.001;255.001;41.0003;657.004;50.0003;0;39.0003;	746.004;43.6515;44.9011;0;0;7.90155;0;0;0;0;0;0;	0.841813;0.091426;-0.0900701;0;-0.358051;0.0635225;0.217833;-0.282822;0.124986;-0.282822;0;-0.0883991;	12819	0.856818	0.854545	0.861763	0.85102
D:\test_move_folder\2022054_T3_Evosep_C1_E1_PRID_31_QID_17_b15-6h_Plate4_21_7219.d	2022054_T3_Evosep_C1_E1_PRID_31_QID_17_b15-6h_Plate4_21_7219	P35505	P35505;D3Z2R9	FAAA_MOUSE	Fah	1519.57	1347.16	2030.25	1519.57	1347.16	2030.25	2030.25	ENALLPNWLHLPVGYHGR	ENALLPNWLHLPVGYHGR	ENALLPNWLHLPVGYHGR4	4	0.00292826	0.105276	0.309489	0.00258398	0.00212314	0.00208768	0.00219298	0	1	1303.05	1159.91	1231.8	2853.92	0.82337	8.37557	8.25173	8.42858	81.8684	8.40825	81.5732	Fumarylacetoacetase	0.00616689	0.00167785	0.652224	3019.02	1.75294	0.252783	0	0.914208	0.120334	0.0800026	870.005;539.004;113.001;261.001;208.001;491.003;584.004;0;493.003;228.001;238.002;38.0003;	870.005;433.049;0;73.9171;50.1123;49.3909;102.105;0;195.775;0;0;13.4705;	0.880031;0.709537;-0.123854;0.442647;0.355774;-0.263831;-0.120392;0;0.677334;-0.455024;0.374141;0.688162;	12738	0.864545	0.854545	0.859081	0.861981
D:\test_move_folder\2022053_T3_Evosep_C1_E1_PRID_31_QID_17_d35-w1_Plate1_11_7085.d	2022053_T3_Evosep_C1_E1_PRID_31_QID_17_d35-w1_Plate1_11_7085	O08677;O08677-2	O08677;O08677-2;O08677-3;D3YTY9;A0A0R4J038;D3Z2B2	KNG1_MOUSE	Kng1	398105	254703	252963	398105	254703	272567	237767	ENEFFIVTQTC(UniMod:4)K	ENEFFIVTQTCK	ENEFFIVTQTC(UniMod:4)K2	2	1.24584e-05	1.24584e-05	1.57453e-06	0.00347222	0.00280112	0.00208768	0.00289017	0	1	62051.1	41384.7	50265.5	47132.5	0.981148	6.94699	6.89397	7.01769	57.3406	6.94729	57.2771	Kininogen-1	5.38792e-07	0.00167785	0.992838	58183.5	6.66137	0.568611	5.30711	0.999989	1.15707	0.0914587	24400.2;19653.2;18087.2;13811.1;12538.1;10176.1;9380.09;5430.04;5571.05;5384.04;4313.04;3033.03;	24400.2;19653.2;17997.7;13811.1;12538.1;10105.9;9116.15;5329.55;5571.05;5335;4313.04;141.498;	0.97984;0.980136;0.984028;0.979064;0.9719;0.979584;0.939432;0.981315;0.97089;0.992882;0.943851;0.603116;	10576	1.05045	1.06	1.05859	1.0513
D:\test_move_folder\2022053_T3_Evosep_C1_E1_PRID_31_QID_17_d36-w1_1_Plate1_10_7084.d	2022053_T3_Evosep_C1_E1_PRID_31_QID_17_d36-w1_1_Plate1_10_7084	O08677;O08677-2	O08677;O08677-2;O08677-3;D3YTY9;A0A0R4J038;D3Z2B2	KNG1_MOUSE	Kng1	425323	276106	239891	425323	276106	248803	226676	ENEFFIVTQTC(UniMod:4)K	ENEFFIVTQTCK	ENEFFIVTQTC(UniMod:4)K2	2	2.17661e-05	2.17661e-05	1.57453e-06	0.00359712	0.00288184	0.00208768	0.00299401	0	1	86746.8	57249.9	73900.8	66050.3	0.974165	6.9449	6.89187	7.01557	57.3406	6.94599	57.3106	Kininogen-1	5.38792e-07	0.00167785	0.992439	77531.6	6.56244	0.621662	5.82391	0.99998	0.993671	0.191546	34880.3;27133.3;24782.3;18891.2;17692.2;11144.1;12850.1;8364.08;8198.08;7648.07;6540.06;5810.05;	34880.3;27084.2;24782.3;18867.2;17692.2;11088.6;12850.1;8131.81;8198.08;7593.02;6291.29;5810.06;	0.975957;0.977631;0.967856;0.97677;0.977496;0.963402;0.95834;0.964643;0.981256;0.965004;0.948906;0.97131;	10576	1.055	1.06	1.05818	1.05618
D:\test_move_folder\2022053_T3_Evosep_C1_E1_PRID_31_QID_17_b22-6h_Plate1_1_7075.d	2022053_T3_Evosep_C1_E1_PRID_31_QID_17_b22-6h_Plate1_1_7075	O08677;O08677-2	O08677;O08677-2;O08677-3;D3YTY9;A0A0R4J038;D3Z2B2	KNG1_MOUSE	Kng1	313960	265147	200516	313960	265147	197308	168421	ENEFFIVTQTC(UniMod:4)K	ENEFFIVTQTCK	ENEFFIVTQTC(UniMod:4)K2	2	5.30323e-07	5.30323e-07	1.57453e-06	0.00248139	0.00204918	0.00208768	0.00209644	0	1	72479.7	56383.9	57828.1	59074.3	0.957787	6.87965	6.82663	6.93268	57.3406	6.90932	56.967	Kininogen-1	5.38792e-07	0.00167785	0.990342	74041.6	6.30437	0.671722	5.61743	1	1.05352	0.0686142	28850.2;22096.2;21533.2;15293.1;13033.1;10201.1;10634.1;7616.06;7279.05;6398.05;4836.04;4570.05;	28850.2;22096.2;21533.2;15293.1;12867.7;10201.1;10634.1;7585.64;7279.05;6357.43;4793.79;4570.05;	0.947909;0.972052;0.956384;0.975026;0.946219;0.925269;0.969842;0.944736;0.927765;0.932757;0.947291;0.940562;	10468	1.04	1.06	1.04772	1.05208
D:\test_move_folder\2022053_T3_Evosep_C1_E1_PRID_31_QID_17_b23-6h_Plate1_2_7076.d	2022053_T3_Evosep_C1_E1_PRID_31_QID_17_b23-6h_Plate1_2_7076	O08677;O08677-2	O08677;O08677-2;O08677-3;D3YTY9;A0A0R4J038;D3Z2B2	KNG1_MOUSE	Kng1	196220	175818	213128	196220	175818	215666	194696	ENEFFIVTQTC(UniMod:4)K	ENEFFIVTQTCK	ENEFFIVTQTC(UniMod:4)K2	2	1e-09	0	1.57453e-06	0.00260417	0.00212314	0.00208768	0.00217391	0	1	104126	90874.5	104173	97396.7	0.974864	6.99699	6.94396	7.05001	57.3406	7.00456	57.2424	Kininogen-1	5.38792e-07	0.00167785	0.989119	97353.1	6.5682	0.702959	5.7426	1	1.78142	0.101161	40878.4;31905.3;31342.3;23813.2;17605.2;14734.1;15624.1;9481.08;8681.08;7698.07;7292.07;6461.06;	40878.4;31905.3;31342.3;23813.2;17605.2;14734.1;15624.1;9473.39;8681.07;7698.07;7292.07;6461.06;	0.974501;0.981928;0.968147;0.972107;0.983148;0.975179;0.976553;0.977539;0.961866;0.963908;0.946923;0.939347;	10657	1.04	1.06	1.04702	1.0532
D:\test_move_folder\2022053_T3_Evosep_C1_E1_PRID_31_QID_17_b11- 6h_Plate1_3_7077.d	2022053_T3_Evosep_C1_E1_PRID_31_QID_17_b11- 6h_Plate1_3_7077	O08677;O08677-2	O08677;O08677-2;O08677-3;D3YTY9;A0A0R4J038;D3Z2B2	KNG1_MOUSE	Kng1	199746	166476	217430	199746	166476	217651	191089	ENEFFIVTQTC(UniMod:4)K	ENEFFIVTQTCK	ENEFFIVTQTC(UniMod:4)K2	2	2.66185e-06	2.66185e-06	1.57453e-06	0.0026178	0.0021692	0.00208768	0.00223214	0	1	89742.1	77086.6	86458	82204.3	0.974406	6.9773	6.92426	7.03031	57.3406	6.98348	57.2887	Kininogen-1	5.38792e-07	0.00167785	0.993741	85326.8	6.55011	0.585329	5.82079	0.999998	0.81149	0.071932	35559.3;28011.2;26285.2;19807.2;15920.1;11992.1;13396.1;8389.07;7736.08;7983.06;5607.05;5708.06;	35445.6;28011.2;26285.2;19807.2;15920.1;11992.1;13257.8;8173.76;7736.08;7983.06;5502.05;5622.69;	0.975523;0.961271;0.986896;0.979022;0.976471;0.952934;0.975021;0.974625;0.981959;0.94852;0.957878;0.978024;	10630	1.04	1.06	1.04689	1.05317
D:\test_move_folder\2022053_T3_Evosep_C1_E1_PRID_31_QID_17_ a13- 12h_Plate1_4_7078.d	2022053_T3_Evosep_C1_E1_PRID_31_QID_17_ a13- 12h_Plate1_4_7078	O08677;O08677-2	O08677;O08677-2;O08677-3;D3YTY9;A0A0R4J038;D3Z2B2	KNG1_MOUSE	Kng1	334271	276605	240535	334271	276605	239517	218699	ENEFFIVTQTC(UniMod:4)K	ENEFFIVTQTCK	ENEFFIVTQTC(UniMod:4)K2	2	5.70577e-06	5.70577e-06	1.57453e-06	0.00346021	0.00257732	0.00208768	0.00265252	0	1	89631.8	79099.8	93092.5	83227.8	0.965975	6.97968	6.92664	7.05037	57.3406	6.98845	57.2266	Kininogen-1	5.38792e-07	0.00167785	0.993782	80133.8	6.52021	0.84518	5.757	0.999995	0.563229	0.0584656	35505.3;29491.3;24635.3;19524.2;16108.1;12182.1;13480.1;8676.08;8391.07;7586.06;5076.04;5795.06;	35505.3;29491.3;24635.3;19524.2;16048.6;12173.2;13477.5;8543.88;8379.67;7586.06;5076.04;5795.07;	0.964482;0.962412;0.972394;0.978838;0.970232;0.973965;0.970412;0.959471;0.964209;0.924143;0.975112;0.959547;	10630	1.04	1.06	1.04542	1.05429
D:\test_move_folder\2022053_T3_Evosep_C1_E1_PRID_31_QID_17_a85-12h_Plate1_5_7079.d	2022053_T3_Evosep_C1_E1_PRID_31_QID_17_a85-12h_Plate1_5_7079	O08677;O08677-2	O08677;O08677-2;O08677-3;D3YTY9;A0A0R4J038;D3Z2B2	KNG1_MOUSE	Kng1	307971	221932	212309	307971	221932	211845	195574	ENEFFIVTQTC(UniMod:4)K	ENEFFIVTQTCK	ENEFFIVTQTC(UniMod:4)K2	2	4.5555e-05	4.5555e-05	1.57453e-06	0.00361011	0.0027027	0.00208768	0.00280112	0	1	87776.8	63863.9	77548.4	46850	0.974163	6.96241	6.9094	7.01543	57.3406	6.96831	57.24	Kininogen-1	5.38792e-07	0.00167785	0.868437	53029.4	6.47929	0.705169	5.82778	0.999959	2.1826	0.103596	35913.3;26189.2;25674.2;18668.2;15999.1;13481.1;11828.1;8060.08;8055.06;7560.06;5156.05;5206.06;	35913.3;26189.2;25674.2;18668.2;15999.1;13481.1;11828.1;7838.16;8055.06;7560.06;5156.05;5206.06;	0.97754;0.975975;0.96759;0.979957;0.964847;0.983759;0.983568;0.974665;0.966401;0.958424;0.936479;0.962915;	10603	1.05	1.06	1.05635	1.05258
D:\test_move_folder\2022053_T3_Evosep_C1_E1_PRID_31_QID_17_a81-12h_Plate1_6_7080.d	2022053_T3_Evosep_C1_E1_PRID_31_QID_17_a81-12h_Plate1_6_7080	O08677;O08677-2	O08677;O08677-2;O08677-3;D3YTY9;A0A0R4J038;D3Z2B2	KNG1_MOUSE	Kng1	567578	368048	207117	567578	368048	201863	185329	ENEFFIVTQTC(UniMod:4)K	ENEFFIVTQTCK	ENEFFIVTQTC(UniMod:4)K2	2	1.99865e-07	1.99865e-07	1.57453e-06	0.00318471	0.00240385	0.00208768	0.00246305	0	1	105544	67375.1	87247.4	75817.4	0.971829	6.99906	6.94606	7.05209	57.3406	6.99707	57.3718	Kininogen-1	5.38792e-07	0.00167785	0.990506	91716.9	6.53201	0.62005	5.78333	1	0.637291	0.11146	41997.3;34165.3;29381.3;23297.2;19877.2;14648.1;14377.1;9819.08;8616.07;8905.08;7795.07;5543.05;	41997.3;34165.3;29381.3;23297.2;19877.2;14648.1;14377.1;9786.05;8616.07;8905.08;7698.38;5543.05;	0.971334;0.972257;0.972039;0.970965;0.970383;0.968101;0.962404;0.944155;0.949044;0.967602;0.929196;0.978578;	10657	1.05	1.06	1.05595	1.05386
D:\test_move_folder\2022053_T3_Evosep_C1_E1_PRID_31_QID_17_a85-24h_Plate1_7_7081.d	2022053_T3_Evosep_C1_E1_PRID_31_QID_17_a85-24h_Plate1_7_7081	O08677;O08677-2	O08677;O08677-2;O08677-3;D3YTY9;A0A0R4J038;D3Z2B2	KNG1_MOUSE	Kng1	245602	175151	207761	245602	175151	204398	190989	ENEFFIVTQTC(UniMod:4)K	ENEFFIVTQTCK	ENEFFIVTQTC(UniMod:4)K2	2	1.47126e-06	1.47126e-06	1.57453e-06	0.00234192	0.00177305	0.00208768	0.00184502	0	1	113110	82274	104576	89050.9	0.957793	6.98117	6.92814	7.05188	57.3406	6.97881	57.3529	Kininogen-1	5.38792e-07	0.00167785	0.988999	96318.1	6.40419	0.78804	5.66978	0.999999	1.38662	0.0570762	45700.5;36558.3;30851.3;24431.2;19990.2;15934.2;16423.1;10190.1;9224.1;10777.1;7137.07;7398.07;	45700.5;36558.3;30851.3;24431.2;19990.2;15928.1;16423.1;10113.9;9224.1;10777.1;7123.15;7354.48;	0.957674;0.959969;0.955393;0.956878;0.971039;0.980031;0.909612;0.91307;0.944204;0.974495;0.958044;0.942526;	10630	1.05	1.06	1.05579	1.05446
D:\test_move_folder\2022053_T3_Evosep_C1_E1_PRID_31_QID_17_a17- 24h_Plate1_8_7082.d	2022053_T3_Evosep_C1_E1_PRID_31_QID_17_a17- 24h_Plate1_8_7082	O08677;O08677-2	O08677;O08677-2;O08677-3;D3YTY9;A0A0R4J038;D3Z2B2	KNG1_MOUSE	Kng1	460454	301564	214936	460454	301564	212975	191379	ENEFFIVTQTC(UniMod:4)K	ENEFFIVTQTCK	ENEFFIVTQTC(UniMod:4)K2	2	1.39105e-06	1.39105e-06	1.57453e-06	0.00310559	0.0025	0.00208768	0.00259067	0	1	93803.8	66021.4	85945.2	78374.5	0.968429	6.94715	6.89412	7.01786	57.3406	6.94089	57.389	Kininogen-1	5.38792e-07	0.00167785	0.994548	85540.9	6.38615	0.563773	5.71636	0.999999	1.24389	0.0477551	36774.3;29952.3;27077.3;22270.2;18945.2;14835.1;13723.1;9222.08;7979.08;8742.08;6080.05;6525.05;	36774.3;29952.3;27077.2;22270.2;18932.6;14835.1;13723.1;9069.94;7965.89;8742.08;5946.91;6517.5;	0.965045;0.967273;0.974304;0.950944;0.949506;0.945924;0.956807;0.966574;0.950767;0.959178;0.954744;0.929512;	10576	1.05	1.06	1.05836	1.05204
D:\test_move_folder\2022053_T3_Evosep_C1_E1_PRID_31_QID_17_a13- 24h_Plate1_9_7083.d	2022053_T3_Evosep_C1_E1_PRID_31_QID_17_a13- 24h_Plate1_9_7083	O08677;O08677-2	O08677;O08677-2;O08677-3;D3YTY9;A0A0R4J038;D3Z2B2	KNG1_MOUSE	Kng1	505913	302071	209481	505913	302071	211295	193700	ENEFFIVTQTC(UniMod:4)K	ENEFFIVTQTCK	ENEFFIVTQTC(UniMod:4)K2	2	3.22287e-06	3.22287e-06	1.57453e-06	0.00289017	0.00230415	0.00208768	0.00238095	0	1	99073.7	60916.2	80620.2	72696.9	0.97744	6.94662	6.8936	7.0173	57.3406	6.95056	57.2443	Kininogen-1	5.38792e-07	0.00167785	0.9889	89336.9	6.55215	0.71035	5.76142	0.999997	1.39971	0.143411	39614.3;31255.3;28368.3;21811.2;20172.2;12170.1;14925.1;9722.09;7509.07;9005.08;6710.07;6408.07;	39614.3;31091.1;28368.3;21611.4;20016.9;12148.2;14925.1;9680.6;7509.07;9005.08;6694.95;6394.39;	0.979476;0.97459;0.97772;0.96976;0.967762;0.953912;0.963766;0.982356;0.900432;0.959854;0.940417;0.975359;	10576	1.05	1.06	1.05743	1.05061
D:\test_move_folder\2022053_T3_Evosep_C1_E1_PRID_31_QID_17_d19-w1_Plate2_10_7127.d	2022053_T3_Evosep_C1_E1_PRID_31_QID_17_d19-w1_Plate2_10_7127	O08677;O08677-2	O08677;O08677-2;O08677-3;D3YTY9;A0A0R4J038;D3Z2B2	KNG1_MOUSE	Kng1	304774	255658	266783	304774	255658	281207	245849	ENEFFIVTQTC(UniMod:4)K	ENEFFIVTQTCK	ENEFFIVTQTC(UniMod:4)K2	2	1.96757e-07	1.96757e-07	1.57453e-06	0.00248756	0.0022831	0.00208768	0.00235294	0	1	69355.6	65144.2	74616.3	69469.3	0.973396	6.97837	6.92535	7.04908	57.3406	6.98334	57.3257	Kininogen-1	5.38792e-07	0.00167785	0.987557	64571.5	6.58461	0.630506	5.5368	1	0.986039	0.0458237	27617.3;21393.2;20345.2;15553.2;13516.1;9565.09;9491.09;5389.05;5262.04;5911.07;4476.04;3618.04;	27617.3;21393.2;20345.2;15553.2;13516.1;9565.09;9491.09;5194.98;5262.04;5897.88;4476.04;3618.04;	0.970304;0.972197;0.978855;0.980733;0.985367;0.966302;0.980371;0.854404;0.990942;0.923464;0.970435;0.864101;	10603	1.055	1.06	1.0605	1.05443
D:\test_move_folder\2022053_T3_Evosep_C1_E1_PRID_31_QID_17_d36-w1_2_Plate2_11_7128.d	2022053_T3_Evosep_C1_E1_PRID_31_QID_17_d36-w1_2_Plate2_11_7128	O08677;O08677-2	O08677;O08677-2;O08677-3;D3YTY9;A0A0R4J038;D3Z2B2	KNG1_MOUSE	Kng1	331034	234120	227335	331034	234120	237086	213570	ENEFFIVTQTC(UniMod:4)K	ENEFFIVTQTCK	ENEFFIVTQTC(UniMod:4)K2	2	1.97129e-07	1.97129e-07	1.57453e-06	0.0031746	0.0025641	0.00208768	0.00266667	0	1	69242.9	51277.7	62308.4	56205.2	0.964992	6.97439	6.92138	7.04508	57.3406	6.97222	57.2994	Kininogen-1	5.38792e-07	0.00167785	0.990131	62460.5	6.55153	0.681219	5.84539	1	1.41681	0.0457369	27683.2;20739.2;20964.2;15544.2;12264.1;10305.1;11853.1;6497.06;6677.06;6021.05;4569.04;4694.04;	27539.5;20739.2;20964.2;15544.2;12092.6;10227;11853.1;6264.18;6446.8;6021.05;4569.04;4694.04;	0.951171;0.963737;0.984391;0.978887;0.967456;0.971684;0.975782;0.928748;0.968794;0.988474;0.907341;0.985259;	10603	1.055	1.06	1.06105	1.05471
D:\test_move_folder\2022053_T3_Evosep_C1_E1_PRID_31_QID_17_a7-24h_Plate1_13_7087.d	2022053_T3_Evosep_C1_E1_PRID_31_QID_17_a7-24h_Plate1_13_7087	O08677;O08677-2	O08677;O08677-2;O08677-3;D3YTY9;A0A0R4J038;D3Z2B2	KNG1_MOUSE	Kng1	197905	162030	187834	197905	162030	193378	174974	ENEFFIVTQTC(UniMod:4)K	ENEFFIVTQTCK	ENEFFIVTQTC(UniMod:4)K2	2	0.000320205	0.00110198	1.57453e-06	0.00319489	0.00243902	0.00208768	0.00250627	0	1	38869.8	34066	37259.9	34165.1	0.980768	6.94755	6.89454	7.01824	57.3406	6.94684	57.3222	Kininogen-1	5.38792e-07	0.00167785	0.996679	35641.3	6.53847	0.677218	5.59157	0.999009	1.97649	0.054347	14619.2;12715.1;11571.1;8072.08;10678.1;5986.05;8680.08;3267.04;2845.03;3050.03;2877.02;2970.03;	14619.2;12715.1;11535.5;8072.08;10247;5775.03;8620.39;2984.61;2809.46;3006.09;2859.25;2970.03;	0.985285;0.974237;0.982241;0.931928;0.969554;0.976899;0.985741;0.84393;0.873154;0.947776;0.977433;0.968987;	10576	1.055	1.06	1.05893	1.05552
D:\test_move_folder\2022053_T3_Evosep_C1_E1_PRID_31_QID_17_b5- 72h_Plate1_15_7089.d	2022053_T3_Evosep_C1_E1_PRID_31_QID_17_b5- 72h_Plate1_15_7089	O08677;O08677-2	O08677;O08677-2;O08677-3;D3YTY9;A0A0R4J038;D3Z2B2	KNG1_MOUSE	Kng1	530335	337800	274879	530335	337800	273520	256229	ENEFFIVTQTC(UniMod:4)K	ENEFFIVTQTCK	ENEFFIVTQTC(UniMod:4)K2	2	1.58832e-06	1.58832e-06	1.57453e-06	0.00238663	0.0018797	0.00208768	0.00196078	0	1	122186	76791.6	100625	91234	0.976008	6.96376	6.89305	7.03443	57.3406	6.95385	57.4208	Kininogen-1	5.38792e-07	0.00167785	0.990441	110782	6.55077	0.720904	5.79873	0.999999	0.737552	0.180432	45675.4;40067.3;36507.3;30909.3;23204.2;17059.2;18339.2;11197.1;9836.08;9857.09;7746.09;7939.07;	45610.8;40067.3;36507.3;30871.5;23204.2;17059.2;18246.2;11080.8;9836.08;9823.79;7644.29;7939.07;	0.969437;0.978065;0.981959;0.966754;0.960438;0.977418;0.973931;0.9628;0.969192;0.977356;0.971848;0.951227;	10603	1.05	1.06	1.05842	1.05106
D:\test_move_folder\2022053_T3_Evosep_C1_E1_PRID_31_QID_17_b16-72h_Plate1_16_7090.d	2022053_T3_Evosep_C1_E1_PRID_31_QID_17_b16-72h_Plate1_16_7090	O08677;O08677-2	O08677;O08677-2;O08677-3;D3YTY9;A0A0R4J038;D3Z2B2	KNG1_MOUSE	Kng1	315299	226725	270610	315299	226725	270991	246031	ENEFFIVTQTC(UniMod:4)K	ENEFFIVTQTCK	ENEFFIVTQTC(UniMod:4)K2	2	7.20189e-07	7.20189e-07	1.57453e-06	0.0027933	0.00226244	0.00208768	0.00234742	0	1	77204.3	51019.2	65828.7	61326.2	0.967033	6.9455	6.87475	7.0162	57.3406	6.93382	57.4714	Kininogen-1	5.38792e-07	0.00167785	0.99499	71923.7	6.43816	0.650014	5.4364	0.999999	1.25541	0.0495736	30186.3;24284.3;22745.2;17534.2;16566.2;10254.1;11492.1;4927.05;8298.09;6621.07;5680.05;5432.05;	30186.3;24272.8;22745.2;17534.2;16536;10092;11431.9;0;8272.64;6621.07;5535.54;5432.05;	0.952248;0.975536;0.977582;0.973801;0.951889;0.954949;0.979298;0.53101;0.971351;0.977651;0.94951;0.941845;	10576	1.05458	1.06	1.05909	1.05461
D:\test_move_folder\2022053_T3_Evosep_C1_E1_PRID_31_QID_17_b30-72h_Plate1_17_7091.d	2022053_T3_Evosep_C1_E1_PRID_31_QID_17_b30-72h_Plate1_17_7091	O08677;O08677-2	O08677;O08677-2;O08677-3;D3YTY9;A0A0R4J038;D3Z2B2	KNG1_MOUSE	Kng1	628463	368688	241066	628463	368688	246152	230489	ENEFFIVTQTC(UniMod:4)K	ENEFFIVTQTCK	ENEFFIVTQTC(UniMod:4)K2	2	1.99135e-07	1.99135e-07	1.57453e-06	0.00289855	0.00196464	0.00208768	0.00205339	0	1	101056	61280.2	83431.3	73933.6	0.981085	6.96424	6.9112	7.03491	57.3406	6.96661	57.3482	Kininogen-1	5.38792e-07	0.00167785	0.987617	89552	6.61462	0.596369	5.82486	1	0.0572133	0.132581	39925.3;30719.3;30411.3;23112.2;18960.1;13935.1;15918.2;9834.09;8504.07;8891.08;5992.06;6782.07;	39925.3;30719.3;30411.3;23112.2;18960.1;13935.1;15918.2;9834.09;8351.6;8891.08;5960.9;6782.07;	0.982059;0.977855;0.983068;0.982322;0.96157;0.977533;0.975868;0.984636;0.94376;0.961677;0.969008;0.978483;	10603	1.05455	1.06	1.05921	1.05528
D:\test_move_folder\2022053_T3_Evosep_C1_E1_PRID_31_QID_17_b6-72h_Plate1_18_7092.d	2022053_T3_Evosep_C1_E1_PRID_31_QID_17_b6-72h_Plate1_18_7092	O08677;O08677-2	O08677;O08677-2;O08677-3;D3YTY9;A0A0R4J038;D3Z2B2	KNG1_MOUSE	Kng1	316746	218556	267577	316746	218556	269051	245522	ENEFFIVTQTC(UniMod:4)K	ENEFFIVTQTCK	ENEFFIVTQTC(UniMod:4)K2	2	5.63731e-06	5.63731e-06	1.57453e-06	0.00284091	0.0022831	0.00208768	0.00236407	0	1	116275	79251.5	102896	89871.5	0.97315	6.94624	6.89322	6.99926	57.3406	6.93884	57.4097	Kininogen-1	5.38792e-07	0.00167785	0.99465	101557	6.63615	0.590144	5.70639	0.999995	0.286578	0.0796432	45309.4;36630.3;34335.3;24718.3;23424.2;16543.2;17329.2;9034.07;9544.08;10747.1;7792.08;7797.08;	45309.4;36630.3;34335.3;24718.3;23424.2;16543.2;17329.2;8792.59;9544.08;10676.2;7792.08;7797.08;	0.970234;0.976545;0.973377;0.977127;0.981558;0.982329;0.969274;0.826799;0.987359;0.935612;0.981393;0.958378;	10576	1.055	1.06	1.05866	1.05568
D:\test_move_folder\2022053_T3_Evosep_C1_E1_PRID_31_QID_17_c6-w1_Plate1_19_7093.d	2022053_T3_Evosep_C1_E1_PRID_31_QID_17_c6-w1_Plate1_19_7093	O08677;O08677-2	O08677;O08677-2;O08677-3;D3YTY9;A0A0R4J038;D3Z2B2	KNG1_MOUSE	Kng1	571677	424339	274497	571677	424339	283727	265297	ENEFFIVTQTC(UniMod:4)K	ENEFFIVTQTCK	ENEFFIVTQTC(UniMod:4)K2	2	1e-09	0	1.57453e-06	0.00383142	0.00308642	0.00208768	0.00318471	0	1	101162	75171	85855.5	72344.1	0.975185	6.96465	6.91165	7.03537	57.3406	6.95903	57.3639	Kininogen-1	5.38792e-07	0.00167785	0.988418	85241.7	6.63872	0.653505	5.83597	1	1.47531	0.064252	39634.3;31241.3;30392.3;22288.2;18665.2;13613.1;14894.2;9532.1;9164.08;8769.09;6975.06;6157.06;	39530.9;31238.7;30392.3;22288.2;18665.2;13613.1;14894.2;9532.1;9148.55;8540.29;6897.53;6133.22;	0.96902;0.97372;0.984708;0.974249;0.983073;0.987643;0.958985;0.980022;0.975272;0.970702;0.960072;0.970264;	10603	1.055	1.06	1.05929	1.05547
D:\test_move_folder\2022053_T3_Evosep_C1_E1_PRID_31_QID_17_c1- w1_Plate1_20_7094.d	2022053_T3_Evosep_C1_E1_PRID_31_QID_17_c1- w1_Plate1_20_7094	O08677;O08677-2	O08677;O08677-2;O08677-3;D3YTY9;A0A0R4J038;D3Z2B2	KNG1_MOUSE	Kng1	314384	237032	208004	314384	237032	211800	187623	ENEFFIVTQTC(UniMod:4)K	ENEFFIVTQTCK	ENEFFIVTQTC(UniMod:4)K2	2	1e-09	0	1.57453e-06	0.00269542	0.00217865	0.00208768	0.00224719	0	1	43908.4	44136.1	46762	43495.6	0.981642	6.96609	6.89539	7.0368	57.3406	6.96205	57.3958	Kininogen-1	5.38792e-07	0.00167785	0.99043	40841.4	6.50754	0.540011	5.66863	1	0.728331	0.0971934	17725.2;13228.1;12955.1;8895.09;8234.09;6760.07;6646.07;4827.05;3325.03;3727.04;3310.03;2310.02;	17725.2;13228.1;12955.1;8895.09;8145.77;6444.62;6646.07;4285.93;3315.13;3727.04;3179.6;2310.02;	0.97726;0.977314;0.992056;0.967721;0.966569;0.918552;0.927258;0.933262;0.963674;0.937946;0.930042;0.972142;	10603	1.055	1.06	1.06073	1.05432
D:\test_move_folder\2022053_T3_Evosep_C1_E1_PRID_31_QID_17_a12-12h_Plate1_21_7095.d	2022053_T3_Evosep_C1_E1_PRID_31_QID_17_a12-12h_Plate1_21_7095	O08677;O08677-2	O08677;O08677-2;O08677-3;D3YTY9;A0A0R4J038;D3Z2B2	KNG1_MOUSE	Kng1	504323	409496	271099	504323	409496	263744	240259	ENEFFIVTQTC(UniMod:4)K	ENEFFIVTQTCK	ENEFFIVTQTC(UniMod:4)K2	2	1.36424e-05	1.36424e-05	1.57453e-06	0.00460829	0.00346021	0.00208768	0.00353357	0	1	93516.9	75993.7	90578	80893.9	0.972232	6.9805	6.90984	7.03357	57.3406	6.97099	57.4214	Kininogen-1	5.38792e-07	0.00167785	0.992395	83518.6	6.59505	0.578983	5.83779	0.999988	1.10228	0.0266637	36156.3;28942.3;28852.3;20500.2;16145.2;13200.1;14742.2;8962.08;8118.07;8565.08;5938.06;5763.07;	35989.5;28821.5;28705.9;20500.2;16108.9;13200.1;14504.4;8692.92;8118.07;8565.08;5920.96;5747.51;	0.975841;0.969097;0.970855;0.974861;0.975822;0.981887;0.974933;0.963333;0.972421;0.977015;0.960248;0.960559;	10630	1.055	1.06	1.05987	1.05516
D:\test_move_folder\2022053_T3_Evosep_C1_E1_PRID_31_QID_17_a83- 12h_Plate1_23_7097.d	2022053_T3_Evosep_C1_E1_PRID_31_QID_17_a83- 12h_Plate1_23_7097	O08677;O08677-2	O08677;O08677-2;O08677-3;D3YTY9;A0A0R4J038;D3Z2B2	KNG1_MOUSE	Kng1	231928	191425	215851	231928	191425	220830	189470	ENEFFIVTQTC(UniMod:4)K	ENEFFIVTQTCK	ENEFFIVTQTC(UniMod:4)K2	2	1.99194e-07	1.99194e-07	1.57453e-06	0.0030581	0.00235294	0.00208768	0.00242718	0	1	54655.5	49772	55152.8	49059.8	0.97601	7.01865	6.96564	7.08936	57.3406	7.01248	57.399	Kininogen-1	5.38792e-07	0.00167785	0.982877	48617.5	6.55799	0.625711	5.82259	1	0.392953	0.0957748	22273.2;16742.2;15640.1;11425.1;9903.08;8241.08;7078.06;5999.06;4966.05;5613.05;3458.04;3736.04;	22273.2;16742.2;15640.1;11425.1;9884.72;8241.08;7078.06;5964.93;4939.22;5567.94;3458.04;3726.65;	0.979838;0.969817;0.977186;0.962338;0.97092;0.97046;0.965071;0.931408;0.96537;0.956777;0.945759;0.974074;	10684	1.055	1.06	1.06018	1.05596
D:\test_move_folder\2022053_T3_Evosep_C1_E1_PRID_31_QID_17_a1-12h_Plate1_25_7099.d	2022053_T3_Evosep_C1_E1_PRID_31_QID_17_a1-12h_Plate1_25_7099	O08677;O08677-2	O08677;O08677-2;O08677-3;D3YTY9;A0A0R4J038;D3Z2B2	KNG1_MOUSE	Kng1	203379	182447	170761	203379	182447	175476	140286	ENEFFIVTQTC(UniMod:4)K	ENEFFIVTQTCK	ENEFFIVTQTC(UniMod:4)K2	2	1.32948e-07	1.32948e-07	1.57453e-06	0.00309598	0.00243309	0.00208768	0.00248756	0	1	22666.7	29027	25889.1	26270.1	0.955196	6.9639	6.92855	7.01692	57.3406	6.96446	57.3598	Kininogen-1	5.38792e-07	0.00167785	0.988311	23000.2	5.641	0.625591	5.01626	1	1.13615	0.0925881	8693.07;7738.08;6733.07;6038.06;5459.05;2588.03;3804.04;2455.02;796.008;1986.02;980.011;1248.01;	8693.07;7411.88;6561.72;5938.62;5198;897.876;3763.22;2257.13;319.778;1921.47;900.357;1167.86;	0.949471;0.953467;0.964732;0.954743;0.942118;0.476585;0.981677;0.927797;0.603169;0.927889;0.878677;0.871155;	10603	1.05455	1.06	1.06073	1.05419
D:\test_move_folder\2022053_T3_Evosep_C1_E1_PRID_31_QID_17_a2-12h_Plate1_26_7100.d	2022053_T3_Evosep_C1_E1_PRID_31_QID_17_a2-12h_Plate1_26_7100	O08677;O08677-2	O08677;O08677-2;O08677-3;D3YTY9;A0A0R4J038;D3Z2B2	KNG1_MOUSE	Kng1	218492	193003	227202	218492	193003	226867	191537	ENEFFIVTQTC(UniMod:4)K	ENEFFIVTQTCK	ENEFFIVTQTC(UniMod:4)K2	2	1.32164e-07	1.32164e-07	1.57453e-06	0.00286533	0.00219298	0.00208768	0.00225734	0	1	37236.4	38747.8	41234.3	39101.5	0.975209	6.96398	6.91095	7.01699	57.3406	6.9615	57.3749	Kininogen-1	5.38792e-07	0.00167785	0.994432	35310.3	6.16101	0.550776	5.12084	1	1.70584	0.173098	14300.2;12209.1;10727.1;7714.06;7509.07;4619.05;6921.07;2626.02;1939.02;2468.03;2497.02;2259.02;	14300.2;12209.1;10727.1;7702.63;7136.81;4597.43;6514.41;1143.81;1882;1113.36;2474.89;2256.63;	0.972131;0.980194;0.973639;0.933017;0.932333;0.833546;0.954228;0.622124;0.838211;0.658507;0.895909;0.979544;	10603	1.05458	1.06	1.06001	1.055
D:\test_move_folder\2022053_T3_Evosep_C1_E1_PRID_31_QID_17_a87-12h_Plate1_28_7101.d	2022053_T3_Evosep_C1_E1_PRID_31_QID_17_a87-12h_Plate1_28_7101	O08677;O08677-2	O08677;O08677-2;O08677-3;D3YTY9;A0A0R4J038;D3Z2B2	KNG1_MOUSE	Kng1	448540	296722	216059	448540	296722	220792	191486	ENEFFIVTQTC(UniMod:4)K	ENEFFIVTQTCK	ENEFFIVTQTC(UniMod:4)K2	2	1e-09	0	1.57453e-06	0.0030581	0.00229885	0.00208768	0.00238095	0	1	55827.8	36748.4	44922	35269.1	0.979144	6.9484	6.89507	7.01911	57.3406	6.95327	57.2309	Kininogen-1	5.38792e-07	0.00167785	0.995608	43831.4	6.47799	0.682016	5.7108	1	1.03787	0.0618361	23612.2;16833.2;15396.1;11252.1;10662.1;6684.06;7561.08;5320.05;4706.04;4930.04;3787.03;3013.03;	23612.2;16833.2;15382.4;11252.1;10577.9;6684.06;7387.2;5272.29;4706.04;4930.04;3787.03;3013.03;	0.987063;0.974205;0.972394;0.975976;0.980193;0.917671;0.931401;0.947241;0.953703;0.950928;0.973087;0.992012;	10576	1.055	1.06	1.0594	1.05522
D:\test_move_folder\2022053_T3_Evosep_C1_E1_PRID_31_QID_17_a1-24h_Plate1_29_7102.d	2022053_T3_Evosep_C1_E1_PRID_31_QID_17_a1-24h_Plate1_29_7102	O08677;O08677-2	O08677;O08677-2;O08677-3;D3YTY9;A0A0R4J038;D3Z2B2	KNG1_MOUSE	Kng1	274675	196599	185247	274675	196599	181855	166843	ENEFFIVTQTC(UniMod:4)K	ENEFFIVTQTCK	ENEFFIVTQTC(UniMod:4)K2	2	8.62207e-06	8.62207e-06	1.57453e-06	0.00268097	0.0021645	0.00208768	0.00223214	0	1	66652.5	46744.4	59412.7	49981.1	0.980778	6.98152	6.92848	7.05221	57.3406	6.97509	57.4497	Kininogen-1	5.38792e-07	0.00167785	0.991572	56071.6	6.65238	0.59247	5.78867	0.999992	1.34792	0.0816869	27952.3;20283.2;18557.2;15219.2;13958.1;9267.08;9206.08;5799.05;6181.06;5696.06;4425.04;4447.04;	27812.2;20283.2;18557.2;15219.2;13558.3;9267.08;9166.51;5737.14;6090.47;5521.96;4425.04;4447.04;	0.980715;0.972793;0.989601;0.980122;0.96517;0.976376;0.943069;0.970859;0.937601;0.94687;0.986448;0.97729;	10630	1.05	1.06	1.05875	1.05095
D:\test_move_folder\2022053_T3_Evosep_C1_E1_PRID_31_QID_17_a38-24h_Plate1_30_7103.d	2022053_T3_Evosep_C1_E1_PRID_31_QID_17_a38-24h_Plate1_30_7103	O08677;O08677-2	O08677;O08677-2;O08677-3;D3YTY9;A0A0R4J038;D3Z2B2	KNG1_MOUSE	Kng1	350780	261318	198637	350780	261318	199890	181459	ENEFFIVTQTC(UniMod:4)K	ENEFFIVTQTCK	ENEFFIVTQTC(UniMod:4)K2	2	4.30709e-05	4.30709e-05	1.57453e-06	0.0026455	0.00214133	0.00208768	0.00221239	0	1	52876.9	33437.9	42533.7	38967.5	0.970317	6.96632	6.91326	7.03701	57.3406	6.9704	57.2665	Kininogen-1	5.38792e-07	0.00167785	0.991632	48443.5	6.55307	0.688491	5.56865	0.999961	0.476158	0.0272199	19491.2;18078.2;15321.2;12892.1;10798.1;7412.08;7128.08;4194.05;4801.04;5745.05;3419.04;2988.03;	19491.2;18078.2;15307.6;12892.1;10761.3;7294;7109.65;3797.51;4801.04;5745.05;3419.04;2988.03;	0.983879;0.953172;0.973298;0.975761;0.965945;0.94749;0.959972;0.848365;0.902951;0.96996;0.937396;0.906433;	10603	1.05	1.06	1.05936	1.0504
D:\test_move_folder\2022053_T3_Evosep_C1_E1_PRID_31_QID_17_a87-24h_Plate1_31_7104.d	2022053_T3_Evosep_C1_E1_PRID_31_QID_17_a87-24h_Plate1_31_7104	O08677;O08677-2	O08677;O08677-2;O08677-3;D3YTY9;A0A0R4J038;D3Z2B2	KNG1_MOUSE	Kng1	308310	230384	205114	308310	230384	206598	184415	ENEFFIVTQTC(UniMod:4)K	ENEFFIVTQTCK	ENEFFIVTQTC(UniMod:4)K2	2	5.22731e-07	5.22731e-07	1.57453e-06	0.00291545	0.00229358	0.00208768	0.00236967	0	1	47460.1	35349.2	43728.6	38207	0.97453	6.99499	6.92428	7.06568	57.3406	6.98173	57.4955	Kininogen-1	5.38792e-07	0.00167785	0.989127	41467.3	6.56931	0.588523	5.09567	1	0.973173	0.0824718	19589.2;14472.1;13634.1;9755.09;9278.09;7218.08;7495.08;4409.04;2680.02;4168.04;2163.02;2370.03;	19383.2;14472.1;13604.8;9755.09;9274.19;7218.08;7434.97;4373.13;0;4062;2066.93;1428.11;	0.985256;0.981582;0.951744;0.982007;0.967897;0.965454;0.960232;0.947513;0.467886;0.941954;0.830258;0.798444;	10630	1.055	1.06	1.06025	1.0552
D:\test_move_folder\2022053_T3_Evosep_C1_E1_PRID_31_QID_17_a4-24h_Plate1_33_7106.d	2022053_T3_Evosep_C1_E1_PRID_31_QID_17_a4-24h_Plate1_33_7106	O08677;O08677-2	O08677;O08677-2;O08677-3;D3YTY9;A0A0R4J038;D3Z2B2	KNG1_MOUSE	Kng1	240943	188097	218464	240943	188097	218094	189593	ENEFFIVTQTC(UniMod:4)K	ENEFFIVTQTCK	ENEFFIVTQTC(UniMod:4)K2	2	1.71013e-06	1.71013e-06	1.57453e-06	0.00257069	0.00208333	0.00208768	0.00214133	0	1	65650.5	45829.8	58343.1	52522.2	0.96922	6.99544	6.92476	7.04848	57.3406	6.98483	57.4785	Kininogen-1	5.38792e-07	0.00167785	0.991706	59100.6	6.46512	0.596136	5.78429	0.999998	1.05417	0.097801	27188.2;20469.2;17993.2;15587.1;12489.1;10667.1;9546.08;6205.06;5555.05;6343.06;3327.03;4479.04;	27188.2;20469.2;17993.2;15549.3;12489.1;10613.9;9499.62;5945.57;5483.48;6343.06;3162.02;4398.48;	0.955431;0.975455;0.982962;0.956224;0.971732;0.9404;0.976459;0.929061;0.959542;0.970334;0.804005;0.955153;	10630	1.05417	1.06	1.05927	1.05542
D:\test_move_folder\2022053_T3_Evosep_C1_E1_PRID_31_QID_17_a20-24h_Plate1_34_7107.d	2022053_T3_Evosep_C1_E1_PRID_31_QID_17_a20-24h_Plate1_34_7107	O08677;O08677-2	O08677;O08677-2;O08677-3;D3YTY9;A0A0R4J038;D3Z2B2	KNG1_MOUSE	Kng1	383435	277727	204749	383435	277727	204874	183952	ENEFFIVTQTC(UniMod:4)K	ENEFFIVTQTCK	ENEFFIVTQTC(UniMod:4)K2	2	1.97924e-06	1.97924e-06	1.57453e-06	0.00263852	0.00212314	0.00208768	0.00218818	0	1	71921.7	53277.5	68010	58613.4	0.968607	6.97933	6.92632	7.03237	57.3406	6.97355	57.3413	Kininogen-1	5.38792e-07	0.00167785	0.990698	61984.6	6.48088	0.672484	5.79725	0.999998	0.0865502	0.0670231	27405.3;24143.3;20373.2;15801.1;13203.1;10759.1;10785.1;6050.06;6671.07;6739.06;5206.05;4315.04;	27405.3;24143.3;20373.2;15801.1;13203.1;10759.1;10785.1;6050.06;6671.07;6739.06;5206.05;4315.04;	0.962787;0.981749;0.960863;0.959641;0.978399;0.9412;0.946408;0.96704;0.957839;0.984103;0.980351;0.973526;	10603	1.05	1.06	1.0586	1.05089
D:\test_move_folder\2022053_T3_Evosep_C1_E1_PRID_31_QID_17_b20-72h_Plate1_35_7108.d	2022053_T3_Evosep_C1_E1_PRID_31_QID_17_b20-72h_Plate1_35_7108	O08677;O08677-2	O08677;O08677-2;O08677-3;D3YTY9;A0A0R4J038;D3Z2B2	KNG1_MOUSE	Kng1	423193	278846	252957	423193	278846	257939	232539	ENEFFIVTQTC(UniMod:4)K	ENEFFIVTQTCK	ENEFFIVTQTC(UniMod:4)K2	2	1e-09	0	1.57453e-06	0.00299401	0.00239234	0.00208768	0.00248139	0	1	109080	71874	94482.8	83287.3	0.959498	6.99637	6.94333	7.06706	57.3406	6.99123	57.4166	Kininogen-1	5.38792e-07	0.00167785	0.992147	96154.9	6.33141	0.674624	5.71181	1	0.968859	0.0997579	44619.5;34749.3;29711.3;25410.3;21592.2;14771.1;15754.1;9604.08;9175.09;9739.11;6660.07;7603.06;	44619.5;34749.3;29711.3;25410.3;21592.2;14532;15754.1;9604.08;9175.09;9648.06;6660.07;7603.06;	0.96791;0.954778;0.952385;0.961879;0.964618;0.941609;0.966589;0.975191;0.931178;0.944448;0.95096;0.951021;	10630	1.05	1.06	1.05823	1.05177
D:\test_move_folder\2022053_T3_Evosep_C1_E1_PRID_31_QID_17_D19-w5_Plate1_37_7110.d	2022053_T3_Evosep_C1_E1_PRID_31_QID_17_D19-w5_Plate1_37_7110	O08677;O08677-2	O08677;O08677-2;O08677-3;D3YTY9;A0A0R4J038;D3Z2B2	KNG1_MOUSE	Kng1	195842	201524	256076	195842	201524	251689	228817	ENEFFIVTQTC(UniMod:4)K	ENEFFIVTQTCK	ENEFFIVTQTC(UniMod:4)K2	2	1e-09	0	1.57453e-06	0.00340136	0.00263852	0.00208768	0.0027027	0	1	65349.6	63877.8	70582.7	70280.3	0.972879	6.97721	6.92421	7.0479	57.3406	6.97764	57.3278	Kininogen-1	5.38792e-07	0.00167785	0.989135	65069.5	6.59458	0.63575	5.71789	1	0.465879	0.0670234	25721.2;21072.2;18597.2;14456.2;15272.2;10450.1;10925.1;6734.07;5703.05;6041.06;3840.04;4108.04;	25680.2;21072.2;18597.2;14456.2;15266.2;10412.9;10721;6336.97;5560.82;6001.67;3840.04;4108.04;	0.971184;0.980482;0.966606;0.98192;0.991833;0.962768;0.959449;0.930008;0.974995;0.928717;0.94926;0.94324;	10603	1.055	1.06	1.05891	1.05523
D:\test_move_folder\2022053_T3_Evosep_C1_E1_PRID_31_QID_17_D35-w5_Plate1_38_7111.d	2022053_T3_Evosep_C1_E1_PRID_31_QID_17_D35-w5_Plate1_38_7111	O08677;O08677-2	O08677;O08677-2;O08677-3;D3YTY9;A0A0R4J038;D3Z2B2	KNG1_MOUSE	Kng1	301630	223787	185425	301630	223787	195522	168453	ENEFFIVTQTC(UniMod:4)K	ENEFFIVTQTCK	ENEFFIVTQTC(UniMod:4)K2	2	8.60286e-07	8.60286e-07	1.57453e-06	0.00502513	0.00367647	0.00208768	0.00373134	0	1	28847.1	29882.2	25959.4	24193.1	0.970424	6.95995	6.90693	7.03064	57.3406	6.96334	57.3508	Kininogen-1	5.38792e-07	0.00167785	0.991009	26884.3	6.44875	0.657119	5.5497	0.999999	1.31181	0.0483543	12493.1;8993.08;7446.07;6509.07;5196.04;4129.04;4101.04;2853.03;2041.02;2361.03;1432.01;2054.02;	12447;8953.95;7446.07;6446.06;5167.67;4060.63;3827.51;2461.34;1883.35;2296.59;1432.01;2035.95;	0.967241;0.975324;0.969852;0.955654;0.980785;0.955854;0.935644;0.879538;0.873245;0.921739;0.933069;0.931961;	10576	1.055	1.06	1.06049	1.05561
D:\test_move_folder\2022053_T3_Evosep_C1_E1_PRID_31_QID_17_D38-w5_Plate1_39_7112.d	2022053_T3_Evosep_C1_E1_PRID_31_QID_17_D38-w5_Plate1_39_7112	O08677;O08677-2	O08677;O08677-2;O08677-3;D3YTY9;A0A0R4J038;D3Z2B2	KNG1_MOUSE	Kng1	291653	204581	234723	291653	204581	230919	208696	ENEFFIVTQTC(UniMod:4)K	ENEFFIVTQTCK	ENEFFIVTQTC(UniMod:4)K2	2	2.26408e-06	2.26408e-06	1.57453e-06	0.00331126	0.0025641	0.00208768	0.0026455	0	1	110501	79244.4	91772.6	83616.1	0.974011	6.99414	6.92347	7.04718	57.3406	6.98636	57.4475	Kininogen-1	5.38792e-07	0.00167785	0.990394	100680	6.58708	0.735495	5.85899	0.999998	1.21009	0.0585711	44799.3;35193.3;30508.3;24916.3;19683.2;15080.2;15687.2;9800.09;8780.08;10238.1;6838.07;7383.08;	44799.3;35193.3;30508.3;24916.3;19683.2;15080.2;15589.3;9443.53;8780.08;10238.1;6794.11;7383.08;	0.979576;0.968451;0.972252;0.976244;0.960805;0.984785;0.97269;0.95015;0.983583;0.983546;0.965681;0.982684;	10630	1.05045	1.06	1.05787	1.05206
D:\test_move_folder\2022053_T3_Evosep_C1_E1_PRID_31_QID_17_A7-12_Plate1_41_7113.d	2022053_T3_Evosep_C1_E1_PRID_31_QID_17_A7-12_Plate1_41_7113	O08677;O08677-2	O08677;O08677-2;O08677-3;D3YTY9;A0A0R4J038;D3Z2B2	KNG1_MOUSE	Kng1	304601	251054	218226	304601	251054	220851	200275	ENEFFIVTQTC(UniMod:4)K	ENEFFIVTQTCK	ENEFFIVTQTC(UniMod:4)K2	2	0.00013493	0.00013493	1.57453e-06	0.00296736	0.00232019	0.00208768	0.00238663	0	1	53266.5	44975.8	50230.4	40929.5	0.988281	6.97666	6.92362	7.04734	57.3406	6.97739	57.4006	Kininogen-1	5.38792e-07	0.00167785	0.987899	43403.5	6.68506	0.650327	5.56559	0.999879	0.630202	0.0836685	20721.2;16705.2;15840.2;9241.08;11749.1;7525.07;7796.07;6029.05;3420.03;4756.04;3314.03;3385.03;	20721.2;16705.2;15840.2;9241.08;11749.1;7525.07;7796.07;5681.35;1770.11;4735.63;3284.44;3343.67;	0.99321;0.982922;0.987485;0.97531;0.984447;0.97297;0.974471;0.955374;0.706687;0.892901;0.951996;0.965428;	10603	1.05417	1.06	1.05911	1.0549
D:\test_move_folder\2022053_T3_Evosep_C1_E1_PRID_31_QID_17_A26-72_Plate1_46_7115.d	2022053_T3_Evosep_C1_E1_PRID_31_QID_17_A26-72_Plate1_46_7115	O08677;O08677-2	O08677;O08677-2;O08677-3;D3YTY9;A0A0R4J038;D3Z2B2	KNG1_MOUSE	Kng1	270142	205786	255666	270142	205786	255618	228933	ENEFFIVTQTC(UniMod:4)K	ENEFFIVTQTCK	ENEFFIVTQTC(UniMod:4)K2	2	1e-09	0	1.57453e-06	0.00276243	0.00225734	0.00208768	0.00232558	0	1	110393	83655.7	104288	96192.9	0.96194	6.99554	6.94254	7.06625	57.3406	6.99385	57.3737	Kininogen-1	5.38792e-07	0.00167785	0.987057	101824	6.46855	0.671448	5.57601	1	0.423437	0.15547	43226.4;34901.3;32265.3;23787.2;20425.2;15905.1;17138.2;10978.1;8078.06;11117.1;6548.06;6621.05;	43226.4;34901.3;32265.3;23787.2;20425.2;15859.7;17132.3;10895.9;8078.06;11006.2;6548.06;6467.95;	0.962497;0.966175;0.956611;0.967724;0.982866;0.958778;0.973534;0.980215;0.969024;0.97905;0.912608;0.822214;	10630	1.05042	1.06	1.05872	1.05171
D:\test_move_folder\2022053_T3_Evosep_C1_E1_PRID_31_QID_17_A25-12_Plate1_47_7116.d	2022053_T3_Evosep_C1_E1_PRID_31_QID_17_A25-12_Plate1_47_7116	O08677;O08677-2	O08677;O08677-2;O08677-3;D3YTY9;A0A0R4J038;D3Z2B2	KNG1_MOUSE	Kng1	360513	277816	251106	360513	277816	249542	222914	ENEFFIVTQTC(UniMod:4)K	ENEFFIVTQTCK	ENEFFIVTQTC(UniMod:4)K2	2	6.36365e-06	6.36365e-06	1.57453e-06	0.0037594	0.00285714	0.00208768	0.00293255	0	1	78739.9	63548.3	75551.5	62754.3	0.97035	6.97903	6.90835	7.03207	57.3406	6.96904	57.3738	Kininogen-1	5.38792e-07	0.00167785	0.995804	65402.6	6.57167	0.607168	5.79271	0.999994	1.29538	0.0601678	30537.3;25267.3;23166.2;16905.2;14787.2;10888.1;12796.1;6664.06;6759.06;6294.07;4488.04;4307.04;	30347.9;25225.8;23166.2;16905.2;14771.6;10862.7;12796.1;6664.06;6759.06;6294.07;4428.39;4307.04;	0.961697;0.979787;0.971409;0.97504;0.982968;0.961106;0.96562;0.959997;0.983812;0.958372;0.973292;0.963972;	10603	1.05458	1.06	1.05955	1.0554
D:\test_move_folder\2022053_T3_Evosep_C1_E1_PRID_31_QID_17_b9-6h_Plate2_1_7119.d	2022053_T3_Evosep_C1_E1_PRID_31_QID_17_b9-6h_Plate2_1_7119	O08677;O08677-2	O08677;O08677-2;O08677-3;D3YTY9;A0A0R4J038;D3Z2B2	KNG1_MOUSE	Kng1	290083	273059	273884	290083	273059	269590	235886	ENEFFIVTQTC(UniMod:4)K	ENEFFIVTQTCK	ENEFFIVTQTC(UniMod:4)K2	2	3.30064e-07	3.30064e-07	1.57453e-06	0.0030303	0.002331	0.00208768	0.00240385	0	1	86543.8	84384.8	90083	86343.1	0.960196	6.85483	6.80181	6.92555	57.3406	6.86144	57.2416	Kininogen-1	5.38792e-07	0.00167785	0.981906	82950.9	6.41699	0.715118	5.69837	1	1.02058	0.0791867	33439.3;28728.3;24376.2;21685.2;18474.2;11218.1;13404.1;8820.07;8249.08;7895.08;5566.05;6755.06;	33439.3;28728.3;24376.2;21685.2;18340.4;11218.1;13404.1;8820.07;8249.08;7895.08;5439.53;6755.06;	0.961849;0.978966;0.935806;0.955164;0.981076;0.977129;0.979055;0.940903;0.986494;0.977753;0.971018;0.908587;	10414	1.055	1.06	1.06047	1.05485
D:\test_move_folder\2022053_T3_Evosep_C1_E1_PRID_31_QID_17_b12-6h_Plate2_2_7120.d	2022053_T3_Evosep_C1_E1_PRID_31_QID_17_b12-6h_Plate2_2_7120	O08677;O08677-2	O08677;O08677-2;O08677-3;D3YTY9;A0A0R4J038;D3Z2B2	KNG1_MOUSE	Kng1	189658	161412	165252	189658	161412	170863	146719	ENEFFIVTQTC(UniMod:4)K	ENEFFIVTQTCK	ENEFFIVTQTC(UniMod:4)K2	2	1.25939e-06	1.25939e-06	1.57453e-06	0.0027248	0.00209205	0.00208768	0.00214592	0	1	33012.3	32115.2	33542.6	35828.8	0.937496	6.92248	6.86947	6.99318	57.3406	6.93331	57.2069	Kininogen-1	5.38792e-07	0.00167785	0.989723	35262.3	6.14598	0.601867	5.72996	0.999999	0.959924	0.0448358	11743.1;12292.1;9506.08;8073.08;7829.08;5363.05;6534.07;3719.03;3439.04;3792.03;2228.02;2595.02;	11682.8;11843.3;9486.22;7954.52;7829.08;5310.96;6423.9;3497.24;3407.88;3749.29;2172.59;2570.72;	0.906644;0.951999;0.957387;0.908249;0.96056;0.990179;0.927082;0.936218;0.954313;0.938945;0.945772;0.941995;	10522	1.055	1.06	1.06103	1.05456
D:\test_move_folder\2022053_T3_Evosep_C1_E1_PRID_31_QID_17_a15-12h_Plate2_3_7121.d	2022053_T3_Evosep_C1_E1_PRID_31_QID_17_a15-12h_Plate2_3_7121	O08677;O08677-2	O08677;O08677-2;O08677-3;D3YTY9;A0A0R4J038;D3Z2B2	KNG1_MOUSE	Kng1	239644	208121	245486	239644	208121	246754	213809	ENEFFIVTQTC(UniMod:4)K	ENEFFIVTQTCK	ENEFFIVTQTC(UniMod:4)K2	2	2.40903e-05	2.40903e-05	1.57453e-06	0.00390625	0.00293255	0.00208768	0.003003	0	1	57004.5	53880.6	61381.9	55798.9	0.976276	6.95924	6.90624	7.04762	57.3406	6.96146	57.1989	Kininogen-1	5.38792e-07	0.00167785	0.992409	51819.6	6.46677	0.644097	5.71612	0.999978	0.214759	0.0968068	22594.2;18114.2;16529.2;11510.1;11682.1;7424.08;8862.1;6082.06;4237.03;4990.04;3494.04;3323.04;	22594.2;18114.2;16296.1;11510.1;11682.1;7424.08;8823.07;5807.9;4237.03;4942.25;3494.04;3323.04;	0.976109;0.976383;0.976387;0.976484;0.977343;0.914777;0.97372;0.972341;0.931408;0.958516;0.951228;0.966294;	10576	1.06	1.06	1.06117	1.05916
D:\test_move_folder\2022053_T3_Evosep_C1_E1_PRID_31_QID_17_ a16-12h_Plate2_4_7122.d	2022053_T3_Evosep_C1_E1_PRID_31_QID_17_ a16-12h_Plate2_4_7122	O08677;O08677-2	O08677;O08677-2;O08677-3;D3YTY9;A0A0R4J038;D3Z2B2	KNG1_MOUSE	Kng1	238128	205336	250496	238128	205336	244193	218749	ENEFFIVTQTC(UniMod:4)K	ENEFFIVTQTCK	ENEFFIVTQTC(UniMod:4)K2	2	1.73515e-06	1.73515e-06	1.57453e-06	0.00332226	0.0025641	0.00208768	0.0026178	0	1	73049.4	67760.7	75653.1	67136.1	0.970937	6.99372	6.94069	7.04674	57.3406	6.98499	57.443	Kininogen-1	5.38792e-07	0.00167785	0.994085	64825.6	6.48193	0.541437	5.64122	0.999998	1.05013	0.169202	29288.3;22399.2;21396.2;17968.2;14125.1;10241.1;10904.1;5492.05;7486.06;7073.06;5124.05;3567.03;	29253.9;22399.2;21396.2;17968.2;14125.1;10214.4;10820.3;3207.88;7486.06;7073.06;5124.05;3567.03;	0.975214;0.964352;0.971985;0.982957;0.961886;0.927566;0.988494;0.796033;0.935114;0.94416;0.954249;0.981493;	10630	1.055	1.06	1.0601	1.05479
D:\test_move_folder\2022053_T3_Evosep_C1_E1_PRID_31_QID_17_a14-24h_Plate2_6_7124.d	2022053_T3_Evosep_C1_E1_PRID_31_QID_17_a14-24h_Plate2_6_7124	O08677;O08677-2	O08677;O08677-2;O08677-3;D3YTY9;A0A0R4J038;D3Z2B2	KNG1_MOUSE	Kng1	453204	294308	224221	453204	294308	222073	199088	ENEFFIVTQTC(UniMod:4)K	ENEFFIVTQTCK	ENEFFIVTQTC(UniMod:4)K2	2	1.58742e-05	1.58742e-05	1.57453e-06	0.003125	0.00238663	0.00208768	0.00246914	0	1	73303.8	49585.5	64219.1	57768.5	0.970533	6.99915	6.94612	7.06985	57.3406	6.99713	57.3644	Kininogen-1	5.38792e-07	0.00167785	0.987422	65940.5	6.46489	0.58304	5.77751	0.999986	0.987329	0.0378447	29515.3;23890.3;19898.2;18806.2;13321.1;10800.1;12722.1;8181.08;6529.06;7798.07;4863.05;4976.05;	29515.3;23890.3;19898.2;18806.2;13321.1;10800.1;12722.1;8172.83;6529.06;7798.07;4863.05;4976.05;	0.969656;0.979561;0.960995;0.975888;0.968167;0.950526;0.973359;0.959419;0.98396;0.947933;0.978842;0.959228;	10657	1.055	1.06	1.05939	1.05516
D:\test_move_folder\2022053_T3_Evosep_C1_E1_PRID_31_QID_17_a16-24h_Plate2_7_7125.d	2022053_T3_Evosep_C1_E1_PRID_31_QID_17_a16-24h_Plate2_7_7125	O08677;O08677-2	O08677;O08677-2;O08677-3;D3YTY9;A0A0R4J038;D3Z2B2	KNG1_MOUSE	Kng1	403487	257464	210985	403487	257464	211688	186964	ENEFFIVTQTC(UniMod:4)K	ENEFFIVTQTCK	ENEFFIVTQTC(UniMod:4)K2	2	9.3006e-07	9.3006e-07	1.57453e-06	0.00307692	0.002457	0.00208768	0.00254453	0	1	83153.8	51420.4	69453.1	61041.3	0.974363	6.95928	6.90625	7.02998	57.3406	6.95025	57.4012	Kininogen-1	5.38792e-07	0.00167785	0.991133	73082.6	6.52035	0.679896	5.77424	0.999999	0.595088	0.152797	32175.3;27233.3;23745.2;19511.2;17158.1;10745.1;13243.1;8425.07;6672.07;7858.08;5322.06;4783.05;	32175.3;27233.3;23745.2;19511.2;17158.1;10745.1;13243.1;8425.07;6672.07;7858.08;5322.06;4769.26;	0.985281;0.972342;0.961888;0.979223;0.958797;0.973568;0.97408;0.970631;0.980064;0.944218;0.977212;0.957035;	10576	1.05417	1.06	1.05937	1.05365
D:\test_move_folder\2022053_T3_Evosep_C1_E1_PRID_31_QID_17_a1524h_Plate2_9_7126.d	2022053_T3_Evosep_C1_E1_PRID_31_QID_17_a1524h_Plate2_9_7126	O08677;O08677-2	O08677;O08677-2;O08677-3;D3YTY9;A0A0R4J038;D3Z2B2	KNG1_MOUSE	Kng1	245424	186731	202389	245424	186731	200353	178395	ENEFFIVTQTC(UniMod:4)K	ENEFFIVTQTCK	ENEFFIVTQTC(UniMod:4)K2	2	1.45602e-06	1.45602e-06	1.57453e-06	0.00319489	0.00258398	0.00208768	0.00266667	0	1	87707.8	62623.6	80822.1	72036.6	0.974719	6.99348	6.94048	7.06427	57.3406	6.99488	57.3023	Kininogen-1	5.38792e-07	0.00167785	0.991157	78173.9	6.56391	0.719701	5.8147	0.999999	0.608707	0.0476574	33921.3;27735.3;26051.2;19587.2;15593.2;12675.1;12847.1;7566.08;7657.08;8222.08;6479.07;6432.06;	33921.3;27735.3;26051.2;19535.2;15593.2;12675.1;12829.8;7272.43;7650;8133.92;6443.53;6427.48;	0.975955;0.974149;0.973715;0.9632;0.97381;0.962878;0.970193;0.946217;0.976854;0.945336;0.962821;0.957719;	10630	1.05	1.06	1.05966	1.0505
D:\test_move_folder\2022053_T3_Evosep_C1_E1_PRID_31_QID_17_a8-24h_Plate2_13_7130.d	2022053_T3_Evosep_C1_E1_PRID_31_QID_17_a8-24h_Plate2_13_7130	O08677;O08677-2	O08677;O08677-2;O08677-3;D3YTY9;A0A0R4J038;D3Z2B2	KNG1_MOUSE	Kng1	212614	180346	220914	212614	180346	217304	187039	ENEFFIVTQTC(UniMod:4)K	ENEFFIVTQTCK	ENEFFIVTQTC(UniMod:4)K2	2	8.62621e-07	8.62621e-07	1.57453e-06	0.00274725	0.00219298	0.00208768	0.00225734	0	1	50851.5	41959.5	49570.3	46036.6	0.981858	6.97708	6.92408	7.04779	57.3406	6.97387	57.377	Kininogen-1	5.38792e-07	0.00167785	0.989557	47226.5	6.49221	0.655638	5.32541	0.999999	0.391948	0.0637708	20638.2;16813.2;13742.1;11170.1;12755.1;8319.08;9330.09;3700.04;3329.03;4541.04;3318.03;3907.04;	20509.9;16813.2;13528.4;11102.2;12373;8087.62;9312.46;3624.44;173.874;4520.02;3262.59;3794.57;	0.982466;0.982381;0.980287;0.973544;0.914302;0.96712;0.968584;0.896497;0.511557;0.968716;0.96436;0.919018;	10603	1.05083	1.06	1.06039	1.05066
D:\test_move_folder\2022053_T3_Evosep_C1_E1_PRID_31_QID_17_a40-24h_Plate2_14_7131.d	2022053_T3_Evosep_C1_E1_PRID_31_QID_17_a40-24h_Plate2_14_7131	O08677;O08677-2	O08677;O08677-2;O08677-3;D3YTY9;A0A0R4J038;D3Z2B2	KNG1_MOUSE	Kng1	195772	161564	195029	195772	161564	191254	163416	ENEFFIVTQTC(UniMod:4)K	ENEFFIVTQTCK	ENEFFIVTQTC(UniMod:4)K2	2	2.97826e-05	2.97826e-05	1.57453e-06	0.00292398	0.00218341	0.00208768	0.00224719	0	1	47810	43274.5	48471.8	44402.6	0.972956	6.99123	6.93823	7.06194	57.3406	6.9919	57.3257	Kininogen-1	5.38792e-07	0.00167785	0.989114	43796.4	6.50618	0.654582	5.57935	0.999973	1.03228	0.0601309	19526.2;14433.1;14273.1;11273.1;10525.1;6032.05;8112.09;4886.04;3919.03;4050.04;2875.03;2866.03;	19314.5;14433.1;14062.3;11273.1;10208.2;6019.64;7586.11;4886.04;3908.02;3948.6;2803.1;2832.74;	0.978253;0.976769;0.961765;0.953921;0.984826;0.932903;0.931017;0.96349;0.927916;0.987989;0.950705;0.860345;	10630	1.05042	1.06	1.06001	1.05047
D:\test_move_folder\2022053_T3_Evosep_C1_E1_PRID_31_QID_17_b7- 72h_Plate2_15_7132.d	2022053_T3_Evosep_C1_E1_PRID_31_QID_17_b7- 72h_Plate2_15_7132	O08677;O08677-2	O08677;O08677-2;O08677-3;D3YTY9;A0A0R4J038;D3Z2B2	KNG1_MOUSE	Kng1	671629	412842	290964	671629	412842	284282	260431	ENEFFIVTQTC(UniMod:4)K	ENEFFIVTQTCK	ENEFFIVTQTC(UniMod:4)K2	2	1.99211e-07	1.99211e-07	1.57453e-06	0.0025	0.00193798	0.00208768	0.0020284	0	1	124295	74461.2	103049	97084.4	0.981337	6.97463	6.92161	7.04531	57.3406	6.97742	57.2782	Kininogen-1	5.38792e-07	0.00167785	0.989214	117101	6.63991	0.544082	5.83991	1	0.925838	0.124369	49200.5;40231.3;34863.3;28135.3;25320.3;17265.2;17781.2;13744.1;9879.08;11248.1;7486.08;8142.08;	49200.5;40231.3;34863.3;28135.3;25320.3;17265.2;17781.1;13648.2;9868.01;11248.1;7474.69;8107.72;	0.987939;0.976476;0.97763;0.982428;0.985795;0.965696;0.959693;0.970227;0.970038;0.977042;0.969438;0.976358;	10603	1.055	1.06	1.05919	1.05573
D:\test_move_folder\2022053_T3_Evosep_C1_E1_PRID_31_QID_17_b37-72h_Plate2_16_7133.d	2022053_T3_Evosep_C1_E1_PRID_31_QID_17_b37-72h_Plate2_16_7133	O08677;O08677-2	O08677;O08677-2;O08677-3;D3YTY9;A0A0R4J038;D3Z2B2	KNG1_MOUSE	Kng1	296218	242466	249391	296218	242466	250083	213899	ENEFFIVTQTC(UniMod:4)K	ENEFFIVTQTCK	ENEFFIVTQTC(UniMod:4)K2	2	1.31976e-07	1.31976e-07	1.57453e-06	0.0030303	0.00244499	0.00208768	0.00250627	0	1	64274.6	50769	62918.2	59498	0.976335	6.97481	6.92178	7.06317	57.3406	6.9773	57.2738	Kininogen-1	5.38792e-07	0.00167785	0.992963	60780.7	6.54868	0.665538	5.72257	1	1.36081	0.0170882	25340.2;19720.2;19214.2;13788.1;12556.1;9291.09;9546.09;5673.06;5294.06;6178.05;3978.04;3983.04;	25340.2;19720.2;19214.2;13788.1;12495.5;9063.27;9394.48;5655.15;5294.06;6074.58;3723.58;3983.04;	0.977342;0.980133;0.971108;0.961217;0.956724;0.963562;0.973532;0.87756;0.954023;0.98454;0.889576;0.954675;	10603	1.055	1.06	1.06056	1.05503
D:\test_move_folder\2022053_T3_Evosep_C1_E1_PRID_31_QID_17_b13- 72h_Plate2_18_7135.d	2022053_T3_Evosep_C1_E1_PRID_31_QID_17_b13- 72h_Plate2_18_7135	O08677;O08677-2	O08677;O08677-2;O08677-3;D3YTY9;A0A0R4J038;D3Z2B2	KNG1_MOUSE	Kng1	331936	241882	186741	331936	241882	197601	163761	ENEFFIVTQTC(UniMod:4)K	ENEFFIVTQTCK	ENEFFIVTQTC(UniMod:4)K2	2	1.97147e-07	1.97147e-07	1.57453e-06	0.00294985	0.00242718	0.00208768	0.0025	0	1	32410.9	31397.3	32183.9	28293.6	0.969266	6.97863	6.9256	7.04931	57.3406	6.97797	57.2246	Kininogen-1	5.38792e-07	0.00167785	0.994851	28493.3	6.39883	0.63841	5.64078	1	0.995354	0.0494191	12182.1;9213.08;11179.1;7087.07;7276.08;4701.04;4432.04;3496.03;2702.03;2394.02;1382.01;2241.02;	12018.8;9213.08;11179.1;7068.24;7190.97;4621.04;4402.79;3283.37;2702.03;2394.02;1378.01;2241.02;	0.959205;0.976775;0.973896;0.975304;0.979026;0.928845;0.939809;0.937974;0.893393;0.977655;0.988654;0.974451;	10603	1.055	1.06	1.05999	1.05477
D:\test_move_folder\2022053_T3_Evosep_C1_E1_PRID_31_QID_17_c7-w1_Plate2_19_7136.d	2022053_T3_Evosep_C1_E1_PRID_31_QID_17_c7-w1_Plate2_19_7136	O08677;O08677-2	O08677;O08677-2;O08677-3;D3YTY9;A0A0R4J038;D3Z2B2	KNG1_MOUSE	Kng1	254382	207996	263563	254382	207996	261952	234099	ENEFFIVTQTC(UniMod:4)K	ENEFFIVTQTCK	ENEFFIVTQTC(UniMod:4)K2	2	1.97954e-07	1.97954e-07	1.57453e-06	0.0035461	0.002849	0.00208768	0.00294985	0	1	76723.7	67607.7	76833.3	66569.5	0.97747	6.97764	6.90696	7.03067	57.3406	6.97431	57.4314	Kininogen-1	5.38792e-07	0.00167785	0.99189	66474.6	6.57962	0.617196	5.76495	1	1.25445	0.0877321	30298.3;24186.2;22239.2;15623.1;14222.2;11516.1;8962.08;7605.07;5660.06;5909.06;4857.06;4127.04;	30298.3;24186.2;22239.2;15623.1;14222.2;11411.2;8915.92;7302.31;5660.06;5909.06;4805.47;4127.04;	0.981797;0.972821;0.976632;0.963849;0.966074;0.983289;0.947635;0.953344;0.93677;0.957814;0.925405;0.969448;	10603	1.05458	1.06	1.06002	1.05488
D:\test_move_folder\2022053_T3_Evosep_C1_E1_PRID_31_QID_17_b24-6h_Plate2_20_7137.d	2022053_T3_Evosep_C1_E1_PRID_31_QID_17_b24-6h_Plate2_20_7137	O08677;O08677-2	O08677;O08677-2;O08677-3;D3YTY9;A0A0R4J038;D3Z2B2	KNG1_MOUSE	Kng1	403193	300423	247526	403193	300423	243869	225067	ENEFFIVTQTC(UniMod:4)K	ENEFFIVTQTCK	ENEFFIVTQTC(UniMod:4)K2	2	1.47323e-06	1.47323e-06	1.57453e-06	0.00265957	0.00212766	0.00208768	0.0021978	0	1	117886	88181.3	106330	93880.2	0.971597	6.99522	6.94218	7.0659	57.3406	6.98991	57.2834	Kininogen-1	5.38792e-07	0.00167785	0.988482	104083	6.48452	0.695045	5.77298	0.999999	1.47089	0.0263607	45909.5;37239.4;34737.3;28293.3;23218.3;16271.1;17102.2;9621.1;9538.11;10023.1;6321.06;7557.06;	45909.5;37239.4;34737.3;28293.3;23218.3;16271.1;17102.2;9621.1;9538.11;10023.1;6256.57;7557.06;	0.977928;0.96476;0.97056;0.966622;0.957147;0.971;0.981353;0.983603;0.963741;0.959239;0.984144;0.945169;	10630	1.055	1.06	1.05885	1.05555
D:\test_move_folder\2022053_T3_Evosep_C1_E1_PRID_31_QID_17_a11-12h_Plate2_21_7138.d	2022053_T3_Evosep_C1_E1_PRID_31_QID_17_a11-12h_Plate2_21_7138	O08677;O08677-2	O08677;O08677-2;O08677-3;D3YTY9;A0A0R4J038;D3Z2B2	KNG1_MOUSE	Kng1	382654	327205	269209	382654	327205	261462	235445	ENEFFIVTQTC(UniMod:4)K	ENEFFIVTQTCK	ENEFFIVTQTC(UniMod:4)K2	2	1.79005e-06	1.79005e-06	1.57453e-06	0.00364964	0.00276243	0.00208768	0.00282486	0	1	68379.7	58644.4	66834.7	54478.2	0.981025	6.9767	6.92369	7.0474	57.3406	6.9776	57.3223	Kininogen-1	5.38792e-07	0.00167785	0.992214	55737.5	6.70931	0.724434	5.83086	0.999998	1.64949	0.059607	26181.3;23121.2;19077.2;12828.1;12760.1;10091.1;9476.09;6543.06;5535.06;6061.06;3531.03;4643.04;	26181.3;23121.2;19077.2;12828.1;12760.1;9953.82;9476.09;6240.43;5486.31;6021.93;3531.03;4488.65;	0.983581;0.983214;0.974863;0.989865;0.984102;0.982075;0.963973;0.971409;0.951838;0.9664;0.984049;0.952511;	10603	1.055	1.06	1.05991	1.0555
D:\test_move_folder\2022054_T3_Evosep_C1_E1_PRID_31_QID_17_a82-12h_Plate3_9_7172.d	2022054_T3_Evosep_C1_E1_PRID_31_QID_17_a82-12h_Plate3_9_7172	O08677;O08677-2	O08677;O08677-2;O08677-3;D3YTY9;A0A0R4J038;D3Z2B2	KNG1_MOUSE	Kng1	184622	145479	234263	184622	145479	221967	193786	ENEFFIVTQTC(UniMod:4)K	ENEFFIVTQTCK	ENEFFIVTQTC(UniMod:4)K2	2	9.90594e-05	9.90594e-05	1.57453e-06	0.00307692	0.00245098	0.00208768	0.00249377	0	1	107341	83722.3	96042.6	80627.3	0.974348	6.97582	6.90512	7.02885	57.3406	6.96546	57.4545	Kininogen-1	5.38792e-07	0.00167785	0.987572	90111.9	6.54364	0.550337	5.84686	0.999912	1.28219	0.0465103	41327.3;35564.3;30526.3;23291.3;21013.2;14520.1;15033.1;9145.08;8639.08;10412.1;7437.07;7224.07;	41250;35564.3;30526.3;23271;20757.7;14339.1;15033.1;8949.61;8639.08;10393.4;7395.7;7208.99;	0.977186;0.968934;0.97682;0.970395;0.965005;0.972047;0.973563;0.971078;0.974356;0.974449;0.950081;0.984005;	10603	1.055	1.06	1.06389	1.05222
D:\test_move_folder\2022053_T3_Evosep_C1_E1_PRID_31_QID_17_a6-24h_Plate1_14_7088.d	2022053_T3_Evosep_C1_E1_PRID_31_QID_17_a6-24h_Plate1_14_7088	O08677;O08677-2	O08677;O08677-2;O08677-3;D3YTY9;A0A0R4J038;D3Z2B2	KNG1_MOUSE	Kng1	539791	340518	196609	539791	340518	191270	174977	ENEFFIVTQTC(UniMod:4)K	ENEFFIVTQTCK	ENEFFIVTQTC(UniMod:4)K2	2	1.40972e-06	1.40972e-06	1.57453e-06	0.00337838	0.0026178	0.00208768	0.00269542	0	1	86434.8	55201.4	69938.4	61775.6	0.987009	6.94496	6.89191	7.01564	57.3406	6.94897	57.2719	Kininogen-1	5.38792e-07	0.00167785	0.991224	76346.6	6.51146	0.630406	5.70141	0.999999	0.940537	0.065698	34856.3;27599.3;23979.2;20078.2;18009.2;13949.1;15759.2;8545.08;8044.09;6477.07;4847.04;4976.04;	34856.3;27599.3;23979.2;20078.2;18009.2;13922;15613.5;8239.15;8020.66;6281.52;4847.04;4976.04;	0.981901;0.992201;0.98846;0.976028;0.963518;0.972602;0.97425;0.954653;0.995021;0.890608;0.971172;0.937932;	10576	1.05	1.06	1.05829	1.05014
D:\test_move_folder\2022053_T3_Evosep_C1_E1_PRID_31_QID_17_a9-12h_Plate1_22_7096.d	2022053_T3_Evosep_C1_E1_PRID_31_QID_17_a9-12h_Plate1_22_7096	O08677;O08677-2	O08677;O08677-2;O08677-3;D3YTY9;A0A0R4J038;D3Z2B2	KNG1_MOUSE	Kng1	205965	174267	220446	205965	174267	216258	189989	ENEFFIVTQTC(UniMod:4)K	ENEFFIVTQTCK	ENEFFIVTQTC(UniMod:4)K2	2	1e-09	0	1.57453e-06	0.00243902	0.00180505	0.00208768	0.00186567	0	1	79969.8	65779.9	79744.3	68004.4	0.978282	6.96495	6.91193	7.03563	57.3406	6.95846	57.4239	Kininogen-1	5.38792e-07	0.00167785	0.991495	68196.6	6.64731	0.621289	5.69887	1	0.41313	0.0700661	31019.3;25188.3;23762.3;17557.1;16302.2;10732.1;12678.1;5543.05;6609.06;6961.06;5223.06;4464.04;	31019.3;25188.3;23762.3;17557.1;16302.2;10732.1;12678.1;2995.9;6609.06;6961.06;5223.05;4464.04;	0.985452;0.977536;0.969713;0.970706;0.984895;0.980808;0.975901;0.784492;0.989207;0.973945;0.924006;0.975396;	10603	1.05	1.06	1.05915	1.05089
D:\test_move_folder\2022053_T3_Evosep_C1_E1_PRID_31_QID_17_a2-24h_Plate1_32_7105.d	2022053_T3_Evosep_C1_E1_PRID_31_QID_17_a2-24h_Plate1_32_7105	O08677;O08677-2	O08677;O08677-2;O08677-3;D3YTY9;A0A0R4J038;D3Z2B2	KNG1_MOUSE	Kng1	536010	336277	213869	536010	336277	215651	194011	ENEFFIVTQTC(UniMod:4)K	ENEFFIVTQTCK	ENEFFIVTQTC(UniMod:4)K2	2	1.34379e-07	1.34379e-07	1.57453e-06	0.00306748	0.00230415	0.00208768	0.00238663	0	1	100532	56265.4	73894.7	62562.7	0.975897	6.97578	6.92275	7.04651	57.3406	6.97927	57.2749	Kininogen-1	5.38792e-07	0.00167785	0.990168	85114.9	6.52123	0.550121	5.82376	1	0.927068	0.0285682	39586.4;33334.3;27640.3;20704.2;18404.2;14697.1;14821.1;11121.1;8802.08;9277.08;6590.06;6108.07;	39586.3;33334.3;27611;20594.4;18404.2;14687.6;14821.1;11039;8802.08;9262.5;6492.38;6108.07;	0.975555;0.978387;0.97338;0.965762;0.963917;0.962752;0.978443;0.966857;0.961087;0.968965;0.942916;0.980333;	10603	1.05	1.06	1.05811	1.05207
D:\test_move_folder\2022053_T3_Evosep_C1_E1_PRID_31_QID_17_A39-12_Plate1_44_7114.d	2022053_T3_Evosep_C1_E1_PRID_31_QID_17_A39-12_Plate1_44_7114	O08677;O08677-2	O08677;O08677-2;O08677-3;D3YTY9;A0A0R4J038;D3Z2B2	KNG1_MOUSE	Kng1	440035	326157	265798	440035	326157	261740	234639	ENEFFIVTQTC(UniMod:4)K	ENEFFIVTQTCK	ENEFFIVTQTC(UniMod:4)K2	2	3.1854e-05	3.1854e-05	1.57453e-06	0.00316456	0.00253165	0.00208768	0.00260417	0	1	89970.3	66366	78650	69034.4	0.980909	6.96113	6.90809	7.03183	57.3406	6.962	57.3337	Kininogen-1	5.38792e-07	0.00167785	0.992182	78970.7	6.70646	0.617553	5.8093	0.999971	1.08017	0.172674	37116.3;28052.3;24907.3;20008.2;16614.2;12616.1;11995.1;8513.08;8137.08;7487.08;5549.06;5802.06;	37116.3;28052.3;24801.7;20008.2;16614.2;12616.1;11993.9;8408.7;8137.08;7386.65;5549.06;5802.07;	0.98268;0.981934;0.9771;0.974081;0.988231;0.985864;0.972664;0.967665;0.953547;0.970127;0.933782;0.953958;	10576	1.055	1.06	1.05888	1.0555
D:\test_move_folder\2022053_T3_Evosep_C1_E1_PRID_31_QID_17_a11-24h_Plate2_23_7140.d	2022053_T3_Evosep_C1_E1_PRID_31_QID_17_a11-24h_Plate2_23_7140	O08677;O08677-2	O08677;O08677-2;O08677-3;D3YTY9;A0A0R4J038;D3Z2B2	KNG1_MOUSE	Kng1	438625	300073	237381	438625	300073	234345	214317	ENEFFIVTQTC(UniMod:4)K	ENEFFIVTQTCK	ENEFFIVTQTC(UniMod:4)K2	2	1.99763e-07	1.99763e-07	1.57453e-06	0.00294118	0.00235294	0.00208768	0.00242131	0	1	92513.9	66266	82934.9	74327.7	0.965451	7.01223	6.95921	7.06525	57.3406	7.00928	57.4216	Kininogen-1	5.38792e-07	0.00167785	0.994988	82912.6	6.433	0.638734	5.76401	1	1.48656	0.0238367	37151.4;28515.3;26847.2;21982.2;16994.1;12356.1;14465.1;8666.1;8224.07;9144.08;5812.06;5962.05;	37151.4;28515.3;26847.2;21982.2;16994.1;12356.1;14465.1;8643.09;8224.07;9144.08;5812.06;5895.28;	0.959279;0.971209;0.967877;0.964816;0.966652;0.958366;0.954161;0.916032;0.959814;0.968041;0.980072;0.962606;	10657	1.055	1.06	1.05988	1.05587
D:\test_move_folder\2022053_T3_Evosep_C1_E1_PRID_31_QID_17_a20-12h_Plate2_25_7142.d	2022053_T3_Evosep_C1_E1_PRID_31_QID_17_a20-12h_Plate2_25_7142	O08677;O08677-2	O08677;O08677-2;O08677-3;D3YTY9;A0A0R4J038;D3Z2B2	KNG1_MOUSE	Kng1	308079	248698	216958	308079	248698	218423	197011	ENEFFIVTQTC(UniMod:4)K	ENEFFIVTQTCK	ENEFFIVTQTC(UniMod:4)K2	2	1.31212e-07	1.31212e-07	1.57453e-06	0.00238663	0.00184502	0.00208768	0.00191571	0	1	58906.5	47889.9	55722.6	52580.2	0.967821	7.0137	6.96066	7.0667	57.3406	7.00141	57.4704	Kininogen-1	5.38792e-07	0.00167785	0.987809	55584.6	6.2365	0.562489	5.5265	1	0.80359	0.19558	22600.2;19161.2;17145.2;13129.1;14028.2;8704.08;10757.1;5591.06;3901.04;4893.04;3258.03;3548.04;	22600.2;19161.2;17145.2;13129.1;13846.2;8704.08;10757.1;5459.35;3901.04;4871.99;3258.03;3548.04;	0.967881;0.979145;0.955086;0.970441;0.976126;0.966527;0.97633;0.962208;0.851535;0.845261;0.980417;0.938313;	10657	1.05	1.06	1.05916	1.05043
D:\test_move_folder\2022053_T3_Evosep_C1_E1_PRID_31_QID_17_a88-12h_Plate2_26_7143.d	2022053_T3_Evosep_C1_E1_PRID_31_QID_17_a88-12h_Plate2_26_7143	O08677;O08677-2	O08677;O08677-2;O08677-3;D3YTY9;A0A0R4J038;D3Z2B2	KNG1_MOUSE	Kng1	487527	319330	206194	487527	319330	200879	179178	ENEFFIVTQTC(UniMod:4)K	ENEFFIVTQTCK	ENEFFIVTQTC(UniMod:4)K2	2	8.54749e-06	8.54749e-06	1.57453e-06	0.0025	0.00183824	0.00208768	0.00191939	0	1	83812.8	57005.3	70166.8	68704.1	0.968372	7.01887	6.96585	7.07192	57.3406	7.01152	57.4301	Kininogen-1	5.38792e-07	0.00167785	0.989782	82065.6	6.41304	0.558724	5.75578	0.999992	1.24784	0.162104	33654.3;25411.2;24747.2;18965.2;18154.2;10841.1;14689.1;8253.07;7949.07;6936.06;4059.04;5890.05;	33654.3;25411.2;24747.2;18965.2;18154.2;10841.1;14689.1;8063.23;7949.07;6936.06;4059.04;5856.95;	0.968899;0.965205;0.970909;0.967569;0.970598;0.949796;0.958624;0.957801;0.955289;0.973119;0.978594;0.958155;	10657	1.05	1.06	1.05654	1.05399
D:\test_move_folder\2022053_T3_Evosep_C1_E1_PRID_31_QID_17_a3-24h_Plate2_28_7145.d	2022053_T3_Evosep_C1_E1_PRID_31_QID_17_a3-24h_Plate2_28_7145	O08677;O08677-2	O08677;O08677-2;O08677-3;D3YTY9;A0A0R4J038;D3Z2B2	KNG1_MOUSE	Kng1	260255	208094	215857	260255	208094	209510	185879	ENEFFIVTQTC(UniMod:4)K	ENEFFIVTQTCK	ENEFFIVTQTC(UniMod:4)K2	2	1.3167e-07	1.3167e-07	1.57453e-06	0.0027248	0.00220751	0.00208768	0.00227273	0	1	61418.5	46938.6	59669.7	53815.3	0.966837	6.97576	6.92272	7.04644	57.3406	6.97911	57.3121	Kininogen-1	5.38792e-07	0.00167785	0.987363	55392.4	6.46695	0.709891	5.65766	1	0.538059	0.0972435	23902.3;19813.2;17738.2;12809.1;11476.1;8670.08;7885.08;5244.04;5146.06;4932.04;2572.03;4205.04;	23867.1;19813.2;17738.2;12747.8;11412.1;8626.09;7853.18;5048;5121.15;4905.9;2459.08;4205.04;	0.968295;0.968417;0.96311;0.938431;0.978725;0.965109;0.97522;0.961277;0.882496;0.96159;0.875793;0.933453;	10603	1.05	1.06	1.05684	1.05228
D:\test_move_folder\2022053_T3_Evosep_C1_E1_PRID_31_QID_17_a37-24h_Plate2_29_7146.d	2022053_T3_Evosep_C1_E1_PRID_31_QID_17_a37-24h_Plate2_29_7146	O08677;O08677-2	O08677;O08677-2;O08677-3;D3YTY9;A0A0R4J038;D3Z2B2	KNG1_MOUSE	Kng1	312094	224218	197332	312094	224218	193383	173023	ENEFFIVTQTC(UniMod:4)K	ENEFFIVTQTCK	ENEFFIVTQTC(UniMod:4)K2	2	1e-09	0	1.57453e-06	0.00273973	0.00221729	0.00208768	0.0022831	0	1	57628.4	42196.5	54978.7	50153.4	0.972343	6.97527	6.92224	7.04597	57.3406	6.9809	57.2955	Kininogen-1	5.38792e-07	0.00167785	0.983515	52570.5	6.50937	0.540634	5.49117	1	0.83864	0.0499839	23556.2;17527.1;16546.2;12761.1;11223.1;8359.08;8303.08;3429.03;5159.04;4677.04;4205.04;4457.04;	23555.1;17527.1;16546.2;12761.1;11215.4;8301.35;8267.14;350.504;5159.04;4667.48;4137.61;4457.04;	0.973842;0.966522;0.976375;0.962073;0.975847;0.959078;0.958398;0.53468;0.971678;0.9664;0.936047;0.963058;	10603	1.05455	1.06	1.05815	1.05572
D:\test_move_folder\2022053_T3_Evosep_C1_E1_PRID_31_QID_17_a88-24h_Plate2_30_7147.d	2022053_T3_Evosep_C1_E1_PRID_31_QID_17_a88-24h_Plate2_30_7147	O08677;O08677-2	O08677;O08677-2;O08677-3;D3YTY9;A0A0R4J038;D3Z2B2	KNG1_MOUSE	Kng1	192874	143254	190708	192874	143254	187604	167235	ENEFFIVTQTC(UniMod:4)K	ENEFFIVTQTCK	ENEFFIVTQTC(UniMod:4)K2	2	0.000156015	0.000156015	1.57453e-06	0.00318471	0.0025974	0.00208768	0.00265252	0	1	70172.7	53811.8	67298.9	59281	0.93964	6.99282	6.93972	7.06349	57.3406	6.99065	57.4187	Kininogen-1	5.38792e-07	0.00167785	0.990199	61812.5	6.2205	0.677838	5.65631	0.999859	0.902879	0.252448	29287.3;21155.2;19730.2;16935.2;12464.1;9997.1;9178.09;6763.07;7236.06;5739.05;3802.03;4502.05;	29287.3;21155.2;19730.2;16935.2;12392;9997.1;9178.09;6536.68;7236.06;5710.68;3779.08;4502.05;	0.945026;0.940109;0.931142;0.938231;0.976298;0.961543;0.953243;0.97673;0.982493;0.95264;0.911366;0.924143;	10630	1.05	1.06	1.0586	1.051
D:\test_move_folder\2022053_T3_Evosep_C1_E1_PRID_31_QID_17_a21-24h_Plate2_31_7148.d	2022053_T3_Evosep_C1_E1_PRID_31_QID_17_a21-24h_Plate2_31_7148	O08677;O08677-2	O08677;O08677-2;O08677-3;D3YTY9;A0A0R4J038;D3Z2B2	KNG1_MOUSE	Kng1	284644	258273	220307	284644	258273	225513	196712	ENEFFIVTQTC(UniMod:4)K	ENEFFIVTQTCK	ENEFFIVTQTC(UniMod:4)K2	2	0.000345304	0.0012116	1.57453e-06	0.00331126	0.00242718	0.00208768	0.00251256	0	1	40895.9	36161.4	42391.4	36558.1	0.978285	6.97363	6.92062	7.04434	57.3406	6.96569	57.3698	Kininogen-1	5.38792e-07	0.00167785	0.992552	35268.3	6.58668	0.581486	5.24725	0.998916	0.554071	0.280151	16821.1;12760.1;11484.1;9487.07;8119.07;6728.06;7315.06;4703.04;3914.03;3146.03;2174.02;2171.02;	16651.6;12760.1;11484.1;9487.07;8119.07;6728.06;7315.06;4537.17;3886.81;3146.03;2027.82;2065.36;	0.978766;0.976265;0.979831;0.978305;0.961075;0.97327;0.97529;0.922349;0.901111;0.941754;0.827074;0.827165;	10603	1.05458	1.06	1.05928	1.05609
D:\test_move_folder\2022053_T3_Evosep_C1_E1_PRID_31_QID_17_a19-24h_Plate2_32_7149.d	2022053_T3_Evosep_C1_E1_PRID_31_QID_17_a19-24h_Plate2_32_7149	O08677;O08677-2	O08677;O08677-2;O08677-3;D3YTY9;A0A0R4J038;D3Z2B2	KNG1_MOUSE	Kng1	360670	250610	223136	360670	250610	215684	195201	ENEFFIVTQTC(UniMod:4)K	ENEFFIVTQTCK	ENEFFIVTQTC(UniMod:4)K2	2	1e-09	0	1.57453e-06	0.00298507	0.00250627	0.00208768	0.00257732	0	1	92201.1	63707.5	80434.4	71416.4	0.965233	6.97504	6.92192	7.04573	57.3406	6.97247	57.3506	Kininogen-1	5.38792e-07	0.00167785	0.985047	81863.9	6.33521	0.565445	5.74596	1	1.11133	0.0502995	36957.3;28376.2;26901.3;22325.2;17509.2;14174.1;12791.1;8223.08;6532.05;8194.07;5588.05;5634.05;	36923.6;28376.2;26901.3;22325.2;17494.7;14174.1;12775.6;8128.61;6532.05;8194.07;5547.11;5634.05;	0.972215;0.956656;0.964697;0.956363;0.944229;0.955553;0.967025;0.942027;0.966348;0.950378;0.960335;0.986551;	10603	1.05455	1.06	1.05842	1.05596
D:\test_move_folder\2022053_T3_Evosep_C1_E1_PRID_31_QID_17_a22-24h_Plate2_33_7150.d	2022053_T3_Evosep_C1_E1_PRID_31_QID_17_a22-24h_Plate2_33_7150	O08677;O08677-2	O08677;O08677-2;O08677-3;D3YTY9;A0A0R4J038;D3Z2B2	KNG1_MOUSE	Kng1	226592	181722	246896	226592	181722	241884	213519	ENEFFIVTQTC(UniMod:4)K	ENEFFIVTQTCK	ENEFFIVTQTC(UniMod:4)K2	2	3.32337e-07	3.32337e-07	1.57453e-06	0.00273224	0.00220264	0.00208768	0.00227273	0	1	95486.9	76370.3	90771.8	82780.8	0.971801	7.0092	6.95611	7.0622	57.3406	6.99595	57.4959	Kininogen-1	5.38792e-07	0.00167785	0.989618	87080.8	6.48344	0.633152	5.71957	1	0.567	0.0920471	37065.3;30157.3;28264.3;21924.2;18651.2;11675.1;12282.1;8130.08;7311.07;8753.08;5266.05;6255.05;	37065.3;30157.3;28264.3;21924.2;18651.2;11675.1;12282.1;8130.08;7311.07;8753.08;5266.05;6255.05;	0.976277;0.968772;0.969163;0.973576;0.967444;0.956177;0.960607;0.939635;0.964247;0.983016;0.912908;0.944014;	10657	1.05	1.06	1.05782	1.0513
D:\test_move_folder\2022053_T3_Evosep_C1_E1_PRID_31_QID_17_a21b-24h_Plate2_34_7151.d	2022053_T3_Evosep_C1_E1_PRID_31_QID_17_a21b-24h_Plate2_34_7151	O08677;O08677-2	O08677;O08677-2;O08677-3;D3YTY9;A0A0R4J038;D3Z2B2	KNG1_MOUSE	Kng1	198721	224071	244538	198721	224071	255012	228694	ENEFFIVTQTC(UniMod:4)K	ENEFFIVTQTCK	ENEFFIVTQTC(UniMod:4)K2	2	1.32085e-07	1.32085e-07	1.57453e-06	0.003861	0.00285714	0.00208768	0.00294985	0	1	32165.5	36435.2	33539.6	37381.8	0.953347	7.01714	6.96412	7.08783	57.3406	7.01364	57.347	Kininogen-1	5.38792e-07	0.00167785	0.974654	35850.3	5.92229	0.591386	5.374	1	0.160999	0.262722	13348.1;10398.1;8795.09;8290.09;5925.05;4927.04;5501.06;2724.02;1764.02;3023.03;1792.01;1913.02;	13348.1;10325.5;8491.83;7974.93;5653.5;4927.04;5211.54;2606.22;1686.96;3023.03;1747.59;1721.09;	0.972174;0.970374;0.90305;0.891585;0.908126;0.973168;0.888713;0.899641;0.881463;0.967878;0.876598;0.820202;	10657	1.055	1.06	1.05722	1.0577
D:\test_move_folder\2022053_T3_Evosep_C1_E1_PRID_31_QID_17_b19-72h_Plate2_35_7152.d	2022053_T3_Evosep_C1_E1_PRID_31_QID_17_b19-72h_Plate2_35_7152	O08677;O08677-2	O08677;O08677-2;O08677-3;D3YTY9;A0A0R4J038;D3Z2B2	KNG1_MOUSE	Kng1	230569	181466	241801	230569	181466	245362	217737	ENEFFIVTQTC(UniMod:4)K	ENEFFIVTQTCK	ENEFFIVTQTC(UniMod:4)K2	2	1.9626e-07	1.9626e-07	1.57453e-06	0.00257732	0.00215054	0.00208768	0.00221239	0	1	82993.8	63112	77535.3	72489.5	0.962799	6.97984	6.92683	7.05052	57.3406	6.98384	57.2923	Kininogen-1	5.38792e-07	0.00167785	0.986361	77592.7	6.37691	0.555074	5.69846	1	1.0466	0.0654541	33987.3;26647.2;22359.2;19962.2;15902.1;11946.1;12794.1;7585.06;7012.06;6832.06;5829.06;5729.05;	33987.3;26647.2;22359.2;19962.2;15891.4;11946.1;12751.3;7585.06;7012.06;6832.06;5816.57;5678.7;	0.970493;0.947432;0.969417;0.965847;0.968602;0.937187;0.963561;0.926025;0.962322;0.918312;0.953406;0.954176;	10603	1.05	1.06	1.05587	1.05331
D:\test_move_folder\2022053_T3_Evosep_C1_E1_PRID_31_QID_17_D31-w5_Plate2_37_7154.d	2022053_T3_Evosep_C1_E1_PRID_31_QID_17_D31-w5_Plate2_37_7154	O08677;O08677-2	O08677;O08677-2;O08677-3;D3YTY9;A0A0R4J038;D3Z2B2	KNG1_MOUSE	Kng1	384610	307519	245765	384610	307519	234407	219314	ENEFFIVTQTC(UniMod:4)K	ENEFFIVTQTCK	ENEFFIVTQTC(UniMod:4)K2	2	1.9983e-07	1.9983e-07	1.57453e-06	0.003125	0.0025	0.00208768	0.00259067	0	1	94050.8	77843.1	90846.6	85391	0.960946	6.97954	6.92652	7.05022	57.3406	6.97813	57.3721	Kininogen-1	5.38792e-07	0.00167785	0.985046	88402.9	6.09503	0.636481	5.52942	1	0.966088	0.137352	36307.3;30858.3;26885.3;21944.2;19579.2;13476.1;17052.2;9180.08;7377.06;5146.04;4420.05;6737.06;	36307.3;30858.3;26885.3;21944.2;19579.2;13476.1;16948.8;9097.95;7351.93;5021.88;4411.95;6715.17;	0.963017;0.971839;0.945645;0.973809;0.989799;0.976142;0.969285;0.978006;0.977926;0.826166;0.946803;0.94942;	10603	1.045	1.06	1.05471	1.05035
D:\test_move_folder\2022053_T3_Evosep_C1_E1_PRID_31_QID_17_D37-w5_Plate2_38_7155.d	2022053_T3_Evosep_C1_E1_PRID_31_QID_17_D37-w5_Plate2_38_7155	O08677;O08677-2	O08677;O08677-2;O08677-3;D3YTY9;A0A0R4J038;D3Z2B2	KNG1_MOUSE	Kng1	374604	261854	242781	374604	261854	234895	215430	ENEFFIVTQTC(UniMod:4)K	ENEFFIVTQTCK	ENEFFIVTQTC(UniMod:4)K2	2	1.36375e-05	1.36375e-05	1.57453e-06	0.00308642	0.00234742	0.00208768	0.00243309	0	1	106502	73771.9	91292.6	86354.4	0.974114	6.97553	6.92248	7.04621	57.3406	6.98084	57.2873	Kininogen-1	5.38792e-07	0.00167785	0.992653	100741	6.59299	0.612628	5.72691	0.999988	1.45611	0.0567287	41616.4;33833.3;31135.3;26273.3;23151.2;14245.1;17706.1;10210.1;8183.07;9082.07;6656.06;7388.07;	41582.6;33833.3;31086.1;26273.3;23035.1;14191.4;17608.1;9969.08;8183.07;9058.16;6608.55;7381.02;	0.966138;0.975168;0.983636;0.979074;0.988969;0.94485;0.972496;0.973407;0.928404;0.920012;0.951437;0.967343;	10603	1.04955	1.06	1.05428	1.05452
D:\test_move_folder\2022053_T3_Evosep_C1_E1_PRID_31_QID_17_D32-w5_Plate2_39_7156.d	2022053_T3_Evosep_C1_E1_PRID_31_QID_17_D32-w5_Plate2_39_7156	O08677;O08677-2	O08677;O08677-2;O08677-3;D3YTY9;A0A0R4J038;D3Z2B2	KNG1_MOUSE	Kng1	347854	257395	241829	347854	257395	239760	217502	ENEFFIVTQTC(UniMod:4)K	ENEFFIVTQTCK	ENEFFIVTQTC(UniMod:4)K2	2	2.24444e-06	2.24444e-06	1.57453e-06	0.0030303	0.0021645	0.00208768	0.00224215	0	1	70720	52619.3	62676	68982.3	0.87538	6.98264	6.9473	7.05339	57.3406	6.97962	57.3799	Kininogen-1	5.38792e-07	0.00167785	0.944589	77835.6	5.30444	0.596304	5.25665	0.999998	0.731006	0.0913822	30450.2;23491.2;19923.2;17179.2;13812.1;10817.1;10651.1;6891.06;5997.05;6746.05;4594.05;4634.04;	29319.8;21477;19923.2;16786.6;13353.1;10119.1;10414.8;6479.49;5397.42;6284.03;4303.64;4275.45;	0.891854;0.84548;0.883368;0.896559;0.891193;0.85868;0.901803;0.846223;0.8447;0.864681;0.869894;0.869337;	10603	1.055	1.06	1.05923	1.05538
D:\test_move_folder\2022053_T3_Evosep_C1_E1_PRID_31_QID_17_A22-24_Plate2_40_7157.d	2022053_T3_Evosep_C1_E1_PRID_31_QID_17_A22-24_Plate2_40_7157	O08677;O08677-2	O08677;O08677-2;O08677-3;D3YTY9;A0A0R4J038;D3Z2B2	KNG1_MOUSE	Kng1	176109	157997	218031	176109	157997	209629	181309	ENEFFIVTQTC(UniMod:4)K	ENEFFIVTQTCK	ENEFFIVTQTC(UniMod:4)K2	2	1.9203e-06	1.9203e-06	1.57453e-06	0.00226757	0.00175747	0.00208768	0.00182815	0	1	49338.5	47076.2	51528.8	47606	0.966724	7.0108	6.95778	7.08152	57.3406	6.99675	57.5551	Kininogen-1	5.38792e-07	0.00167785	0.978106	45582.4	6.42497	0.625299	5.64152	0.999998	1.79021	0.062279	18936.2;15487.2;14915.2;11585.1;9687.11;6421.06;6581.06;4708.05;3519.04;3680.04;3128.03;3237.03;	18936.2;15487.2;14915.2;11585.1;9687.11;6421.06;6344.01;4699.29;3519.04;3680.04;3124.73;3128.44;	0.956056;0.972377;0.974398;0.970626;0.956903;0.947796;0.924766;0.933665;0.974766;0.959803;0.955481;0.868735;	10657	1.05042	1.06	1.05912	1.05158
D:\test_move_folder\2022053_T3_Evosep_C1_E1_PRID_31_QID_17_A24-12_Plate2_43_7158.d	2022053_T3_Evosep_C1_E1_PRID_31_QID_17_A24-12_Plate2_43_7158	O08677;O08677-2	O08677;O08677-2;O08677-3;D3YTY9;A0A0R4J038;D3Z2B2	KNG1_MOUSE	Kng1	222308	179836	245458	222308	179836	247693	227123	ENEFFIVTQTC(UniMod:4)K	ENEFFIVTQTCK	ENEFFIVTQTC(UniMod:4)K2	2	9.85485e-06	9.85485e-06	1.57453e-06	0.00217865	0.00171527	0.00208768	0.00178891	0	1	98550.9	77980.4	92601.2	82027.6	0.962589	7.04682	6.9938	7.09982	57.3406	7.03627	57.5096	Kininogen-1	5.38792e-07	0.00167785	0.987372	87297.9	6.48598	0.620679	5.76926	0.999991	1.15996	0.23823	40802.3;29460.3;28288.3;21894.2;19739.2;13444.1;14618.1;10407.1;8360.07;7546.07;5687.07;6562.07;	40802.3;29460.3;28288.3;21894.2;19739.2;13444.1;14568.4;10311.4;8360.07;7546.07;5687.07;6562.07;	0.958394;0.970046;0.960873;0.97566;0.966689;0.976921;0.954281;0.966444;0.944786;0.951016;0.961025;0.945162;	10711	1.05045	1.06	1.05866	1.05163
D:\test_move_folder\2022053_T3_Evosep_C1_E1_PRID_31_QID_17_A40-12_Plate2_44_7159.d	2022053_T3_Evosep_C1_E1_PRID_31_QID_17_A40-12_Plate2_44_7159	O08677;O08677-2	O08677;O08677-2;O08677-3;D3YTY9;A0A0R4J038;D3Z2B2	KNG1_MOUSE	Kng1	380443	294547	245786	380443	294547	240667	222674	ENEFFIVTQTC(UniMod:4)K	ENEFFIVTQTCK	ENEFFIVTQTC(UniMod:4)K2	2	5.3155e-07	5.3155e-07	1.57453e-06	0.00381679	0.00278552	0.00208768	0.00286533	0	1	108780	82073.3	98546.6	82573.2	0.962753	6.99512	6.9421	7.06584	57.3406	6.99017	57.4156	Kininogen-1	5.38792e-07	0.00167785	0.989363	91147.9	6.46528	0.773185	5.72973	1	1.19587	0.121486	43490.4;34392.3;30897.3;22092.2;18530.2;15477.1;15550.1;9619.11;8850.07;8698.07;6647.06;7109.06;	43490.4;34392.3;30897.3;22092.2;18530.2;15362.2;15550.1;9403.82;8850.07;8479.91;6542.23;7109.06;	0.960814;0.967863;0.959795;0.978187;0.960778;0.974765;0.974373;0.929295;0.975002;0.928201;0.923541;0.935957;	10630	1.05458	1.06	1.05972	1.05583
D:\test_move_folder\2022053_T3_Evosep_C1_E1_PRID_31_QID_17_D3-w5_1_Plate2_45_7160.d	2022053_T3_Evosep_C1_E1_PRID_31_QID_17_D3-w5_1_Plate2_45_7160	O08677;O08677-2	O08677;O08677-2;O08677-3;D3YTY9;A0A0R4J038;D3Z2B2	KNG1_MOUSE	Kng1	306263	263835	275004	306263	263835	275360	238139	ENEFFIVTQTC(UniMod:4)K	ENEFFIVTQTCK	ENEFFIVTQTC(UniMod:4)K2	2	1.06028e-06	1.06028e-06	1.57453e-06	0.00306748	0.00242131	0.00208768	0.00250627	0	1	105914	92946.5	106573	93217.8	0.971383	7.01214	6.95912	7.06515	57.3406	7.00395	57.4847	Kininogen-1	5.38792e-07	0.00167785	0.989873	92641.1	6.50731	0.706317	5.81124	0.999999	0.671702	0.0720417	41867.4;33396.3;30650.3;25227.2;19816.2;13553.1;14810.2;9988.08;8515.08;9450.08;6199.06;5899.05;	41867.4;33396.3;30650.3;25227.2;19816.2;13553.1;14810.2;9774.79;8515.08;9450.08;6085.4;5899.05;	0.969298;0.978666;0.966296;0.971589;0.966992;0.963742;0.957841;0.958167;0.970324;0.965331;0.960553;0.964012;	10657	1.055	1.06	1.05983	1.05465
D:\test_move_folder\2022053_T3_Evosep_C1_E1_PRID_31_QID_17_A5-12_Plate2_46_7161.d	2022053_T3_Evosep_C1_E1_PRID_31_QID_17_A5-12_Plate2_46_7161	O08677;O08677-2	O08677;O08677-2;O08677-3;D3YTY9;A0A0R4J038;D3Z2B2	KNG1_MOUSE	Kng1	202948	199081	233188	202948	199081	229475	203058	ENEFFIVTQTC(UniMod:4)K	ENEFFIVTQTCK	ENEFFIVTQTC(UniMod:4)K2	2	1.3173e-05	1.3173e-05	1.57453e-06	0.0031746	0.00261097	0.00208768	0.00265957	0	1	69842.7	68110.3	76989.3	69688.5	0.969333	6.97626	6.92322	7.04695	57.3406	6.97788	57.2967	Kininogen-1	5.38792e-07	0.00167785	0.979241	63219.5	6.42326	0.577455	5.72678	0.999988	1.11315	0.0727668	29180.3;20621.2;20041.2;16806.1;12869.1;9582.08;11025.1;6174.06;6713.06;6573.07;4921.04;4850.04;	29180.3;20621.2;20041.2;16806.1;12869.1;9568.1;11025.1;6081.83;6713.06;6527.65;4917.79;4850.04;	0.967771;0.961379;0.979791;0.953767;0.938504;0.973977;0.972835;0.94354;0.932809;0.951032;0.991526;0.947852;	10603	1.055	1.06	1.06238	1.05388
D:\test_move_folder\2022053_T3_Evosep_C1_E1_PRID_31_QID_17_b5- 6h_Plate3_1_7164.d	2022053_T3_Evosep_C1_E1_PRID_31_QID_17_b5- 6h_Plate3_1_7164	O08677;O08677-2	O08677;O08677-2;O08677-3;D3YTY9;A0A0R4J038;D3Z2B2	KNG1_MOUSE	Kng1	234329	205560	260057	234329	205560	253144	213837	ENEFFIVTQTC(UniMod:4)K	ENEFFIVTQTCK	ENEFFIVTQTC(UniMod:4)K2	2	1.90482e-06	1.90482e-06	1.57453e-06	0.00287356	0.00232558	0.00208768	0.00239808	0	1	68370.6	71153.7	76984.7	72445.8	0.970725	6.98143	6.92836	7.05211	57.3406	6.98079	57.1998	Kininogen-1	5.38792e-07	0.00167785	0.990356	64339.5	6.47738	0.615071	5.65378	0.999998	0.601148	0.118205	27974.3;22180.2;18216.2;16283.2;14678.2;9590.08;11984.1;6848.08;4741.05;5159.04;3888.03;4375.04;	27974.3;22180.2;18216.2;16269;14678.2;9590.08;11984.1;6834.07;4682.47;5095.75;3808.75;4375.04;	0.978945;0.978709;0.948381;0.987436;0.970506;0.978203;0.988205;0.95814;0.872136;0.940915;0.896753;0.954542;	10603	1.06	1.06	1.06528	1.05577
D:\test_move_folder\2022053_T3_Evosep_C1_E1_PRID_31_QID_17_b8-6h_Plate3_2_7165.d	2022053_T3_Evosep_C1_E1_PRID_31_QID_17_b8-6h_Plate3_2_7165	O08677;O08677-2	O08677;O08677-2;O08677-3;D3YTY9;A0A0R4J038;D3Z2B2	KNG1_MOUSE	Kng1	196968	159691	231190	196968	159691	218949	186133	ENEFFIVTQTC(UniMod:4)K	ENEFFIVTQTCK	ENEFFIVTQTC(UniMod:4)K2	2	3.30554e-07	3.30554e-07	1.57453e-06	0.0026178	0.00204918	0.00208768	0.00210084	0	1	79901.8	65389.4	73920.4	68639.6	0.975554	7.01885	6.96581	7.07188	57.3406	7.00714	57.4822	Kininogen-1	5.38792e-07	0.00167785	0.989033	74193.6	6.54235	0.564855	5.68974	1	1.22403	0.0386362	31867.3;25965.3;22069.2;19408.2;16120.2;12978.1;12718.1;7208.07;6875.06;7762.08;5067.04;5436.05;	31867.3;25965.3;22069.2;19408.2;16120.2;12978.1;12718.1;7058.41;6875.06;7741.41;5067.04;5382.43;	0.974774;0.978078;0.973711;0.969424;0.973318;0.963061;0.937671;0.963935;0.953121;0.971889;0.967219;0.904253;	10684	1.05542	1.06	1.06433	1.05218
D:\test_move_folder\2022053_T3_Evosep_C1_E1_PRID_31_QID_17_b16-6h_Plate3_3_7166.d	2022053_T3_Evosep_C1_E1_PRID_31_QID_17_b16-6h_Plate3_3_7166	O08677;O08677-2	O08677;O08677-2;O08677-3;D3YTY9;A0A0R4J038;D3Z2B2	KNG1_MOUSE	Kng1	178066	170550	264100	178066	170550	251744	212304	ENEFFIVTQTC(UniMod:4)K	ENEFFIVTQTCK	ENEFFIVTQTC(UniMod:4)K2	2	6.64529e-07	6.64529e-07	1.57453e-06	0.00359712	0.00259067	0.00208768	0.0026455	0	1	95358.9	95068.9	103639	101494	0.969216	7.01229	6.95926	7.08299	57.3406	7.00248	57.4553	Kininogen-1	5.38792e-07	0.00167785	0.988144	93384.9	6.42674	0.576767	5.75798	0.999999	1.55197	0.0160621	38655.3;28991.3;27712.3;21554.2;20120.2;15028.1;16403.2;9862.09;8454.08;8334.08;5996.06;7023.08;	38655.3;28991.3;27712.3;21554.2;20120.2;15028.1;16403.2;9666.07;8391.81;8187.54;5996.06;6954.7;	0.974351;0.953603;0.978384;0.956292;0.947627;0.966039;0.982542;0.953887;0.930715;0.973334;0.960827;0.955169;	10657	1.05542	1.06	1.06281	1.05376
D:\test_move_folder\2022053_T3_Evosep_C1_E1_PRID_31_QID_17_b37-6h_Plate3_4_7167.d	2022053_T3_Evosep_C1_E1_PRID_31_QID_17_b37-6h_Plate3_4_7167	O08677;O08677-2	O08677;O08677-2;O08677-3;D3YTY9;A0A0R4J038;D3Z2B2	KNG1_MOUSE	Kng1	263212	205552	279550	263212	205552	268761	236489	ENEFFIVTQTC(UniMod:4)K	ENEFFIVTQTCK	ENEFFIVTQTC(UniMod:4)K2	2	1.32235e-07	1.32235e-07	1.57453e-06	0.00266667	0.00183824	0.00208768	0.00222717	0	1	145522	113644	138116	126445	0.965174	7.01112	6.95809	7.08181	57.3406	7.00778	57.3894	Kininogen-1	5.38792e-07	0.00167785	0.985481	133226	6.49564	0.559768	5.79987	1	0.235455	0.13956	56255.6;47533.5;41733.4;35516.3;26416.3;20574.2;23833.2;13791.1;11966.1;11813.1;8947.09;8849.09;	56255.6;47533.5;41733.4;35516.3;26416.3;20574.2;23833.2;13753.1;11775.8;11813.1;8947.09;8817.62;	0.971843;0.970608;0.949995;0.966044;0.97876;0.97019;0.958624;0.982944;0.954921;0.951795;0.921415;0.962526;	10657	1.055	1.06	1.06166	1.05417
D:\test_move_folder\2022053_T3_Evosep_C1_E1_PRID_31_QID_17_b7- 6h_Plate3_5_7168.d	2022053_T3_Evosep_C1_E1_PRID_31_QID_17_b7- 6h_Plate3_5_7168	O08677;O08677-2	O08677;O08677-2;O08677-3;D3YTY9;A0A0R4J038;D3Z2B2	KNG1_MOUSE	Kng1	388845	277263	223876	388845	277263	225986	203294	ENEFFIVTQTC(UniMod:4)K	ENEFFIVTQTCK	ENEFFIVTQTC(UniMod:4)K2	2	9.32705e-07	9.32705e-07	1.57453e-06	0.002849	0.00222717	0.00208768	0.00229885	0	1	108020	77331.3	97382.6	83306.1	0.974428	7.03123	6.97824	7.08436	57.3406	7.01928	57.5093	Kininogen-1	5.38792e-07	0.00167785	0.991102	92405.9	6.51994	0.685923	5.80695	0.999999	1.55111	0.0133462	44134.4;33349.3;30536.3;25444.3;20211.2;14686.2;15213.2;10819.1;10313.1;7688.07;7027.08;6623.05;	44134.4;33349.3;30536.3;25444.3;20211.2;14644.1;15203.3;10819.1;10313.1;7688.07;7027.08;6623.05;	0.973267;0.97115;0.979686;0.962895;0.964682;0.968492;0.979464;0.969992;0.975674;0.985421;0.981283;0.957735;	10684	1.055	1.06	1.06037	1.05471
D:\test_move_folder\2022053_T3_Evosep_C1_E1_PRID_31_QID_17_a7-12h_Plate3_6_7169.d	2022053_T3_Evosep_C1_E1_PRID_31_QID_17_a7-12h_Plate3_6_7169	O08677;O08677-2	O08677;O08677-2;O08677-3;D3YTY9;A0A0R4J038;D3Z2B2	KNG1_MOUSE	Kng1	366183	286237	224735	366183	286237	226295	202856	ENEFFIVTQTC(UniMod:4)K	ENEFFIVTQTCK	ENEFFIVTQTC(UniMod:4)K2	2	2.78194e-05	2.78194e-05	1.57453e-06	0.00309598	0.00239234	0.00208768	0.002457	0	1	75614.7	59756.5	70551.7	60513.9	0.961141	6.99427	6.94124	7.06496	57.3406	6.98774	57.4112	Kininogen-1	5.38792e-07	0.00167785	0.987327	64856.6	6.3539	0.696631	5.73888	0.999975	0.604354	0.212952	28308.3;25120.2;22186.2;16834.2;13781.1;10062.1;10467.1;8105.09;7987.06;5965.05;4487.04;4264.03;	28308.3;25120.2;22186.2;16834.2;13781.1;10050.1;10449.1;7846.36;7987.06;5965.05;4423.41;4264.03;	0.968058;0.945384;0.970158;0.966037;0.961967;0.93447;0.964876;0.955062;0.986049;0.935842;0.920072;0.970805;	10630	1.055	1.06	1.06166	1.05486
D:\test_move_folder\2022053_T3_Evosep_C1_E1_PRID_31_QID_17_a5-12h_Plate3_7_7170.d	2022053_T3_Evosep_C1_E1_PRID_31_QID_17_a5-12h_Plate3_7_7170	O08677;O08677-2	O08677;O08677-2;O08677-3;D3YTY9;A0A0R4J038;D3Z2B2	KNG1_MOUSE	Kng1	192809	160395	230404	192809	160395	225696	197769	ENEFFIVTQTC(UniMod:4)K	ENEFFIVTQTCK	ENEFFIVTQTC(UniMod:4)K2	2	9.42704e-07	9.42704e-07	1.57453e-06	0.00321543	0.00242718	0.00208768	0.00248756	0	1	88571.8	71873.9	84999.1	73101.2	0.971362	6.99338	6.94035	7.06407	57.3406	6.99218	57.3318	Kininogen-1	5.38792e-07	0.00167785	0.985718	76173.9	6.37547	0.645297	5.76935	0.999999	1.11855	0.0685299	35675.3;28136.3;24760.2;19993.2;18267.2;11591.1;14222.1;7967.07;9144.08;7839.07;5844.06;6164.07;	35675.3;28136.3;24760.2;19993.2;18222.6;11591.1;14108.6;7919.08;9144.08;7839.07;5844.06;6159.87;	0.966539;0.977593;0.971231;0.979012;0.956118;0.929175;0.972473;0.96607;0.976506;0.972069;0.988599;0.952648;	10630	1.055	1.06	1.06131	1.05451
D:\test_move_folder\2022054_T3_Evosep_C1_E1_PRID_31_QID_17_a19-12h_Plate3_23_7186.d	2022054_T3_Evosep_C1_E1_PRID_31_QID_17_a19-12h_Plate3_23_7186	O08677;O08677-2	O08677;O08677-2;O08677-3;D3YTY9;A0A0R4J038;D3Z2B2	KNG1_MOUSE	Kng1	169654	145274	209683	169654	145274	201339	185954	ENEFFIVTQTC(UniMod:4)K	ENEFFIVTQTCK	ENEFFIVTQTC(UniMod:4)K2	2	8.61504e-07	8.61504e-07	1.57453e-06	0.00282486	0.00227273	0.00208768	0.00233645	0	1	71508	64932.3	71892.3	61696.3	0.952517	7.02763	6.97461	7.09833	57.3406	7.01811	57.4701	Kininogen-1	5.38792e-07	0.00167785	0.987805	61366.6	6.36369	0.70942	5.71277	0.999999	0.455961	0.169467	28144.3;24203.3;19570.2;15086.1;13177.1;9014.07;11256.1;6681.07;6127.06;6241.06;4768.04;5057.06;	28089.3;23865.8;19552.9;15086.1;12866.8;8961.6;11173.7;6482.42;6018.35;6235.38;4768.04;4990.5;	0.951418;0.956154;0.949655;0.972657;0.950509;0.957926;0.914542;0.937396;0.965407;0.97704;0.963781;0.89513;	10684	1.06	1.06	1.06578	1.05543
D:\test_move_folder\2022053_T3_Evosep_C1_E1_PRID_31_QID_17_a14-12h_Plate2_5_7123.d	2022053_T3_Evosep_C1_E1_PRID_31_QID_17_a14-12h_Plate2_5_7123	O08677;O08677-2	O08677;O08677-2;O08677-3;D3YTY9;A0A0R4J038;D3Z2B2	KNG1_MOUSE	Kng1	418294	330532	259711	418294	330532	254945	224255	ENEFFIVTQTC(UniMod:4)K	ENEFFIVTQTCK	ENEFFIVTQTC(UniMod:4)K2	2	3.96795e-07	3.96795e-07	1.57453e-06	0.00287356	0.00232558	0.00208768	0.00239234	0	1	91574.8	71727.3	87538.5	75530	0.972756	6.97561	6.90492	7.02863	57.3406	6.96903	57.4454	Kininogen-1	5.38792e-07	0.00167785	0.994962	79012.7	6.56208	0.58933	5.81917	1	0.717918	0.113078	36954.3;28934.3;25755.2;21626.2;18351.2;13352.1;14115.1;9085.08;8478.08;7665.07;5448.06;5751.06;	36885.3;28934.3;25755.2;21565;18314.3;13198.4;14115.1;8987.11;8478.08;7665.07;5423.64;5751.06;	0.971461;0.973565;0.973702;0.9663;0.967252;0.974;0.983443;0.981306;0.981321;0.950485;0.97045;0.963666;	10603	1.055	1.06	1.05947	1.05517
D:\test_move_folder\2022053_T3_Evosep_C1_E1_PRID_31_QID_17_b31-72h_Plate2_17_7134.d	2022053_T3_Evosep_C1_E1_PRID_31_QID_17_b31-72h_Plate2_17_7134	O08677;O08677-2	O08677;O08677-2;O08677-3;D3YTY9;A0A0R4J038;D3Z2B2	KNG1_MOUSE	Kng1	297699	219848	237377	297699	219848	242288	215391	ENEFFIVTQTC(UniMod:4)K	ENEFFIVTQTCK	ENEFFIVTQTC(UniMod:4)K2	2	5.25245e-07	5.25245e-07	1.57453e-06	0.002849	0.0022831	0.00208768	0.00233645	0	1	55522.8	44249.7	54108.3	50060.8	0.940416	6.99383	6.94081	7.06454	57.3406	6.99216	57.3773	Kininogen-1	5.38792e-07	0.00167785	0.989195	51369.5	6.38573	0.675662	5.58251	1	1.22503	0.0265901	21006.2;18825.2;16136.1;12613.1;12498.1;8224.08;8772.07;5039.05;4023.03;4476.05;4364.04;3048.03;	20561.5;18825.2;16136.1;12584.2;12454.6;8218.67;8689.49;4879.42;4023.03;4453.02;4364.04;3048.03;	0.87705;0.977893;0.977438;0.973987;0.969947;0.97587;0.966688;0.963038;0.919222;0.916853;0.958882;0.898432;	10630	1.055	1.06	1.05956	1.05527
D:\test_move_folder\2022053_T3_Evosep_C1_E1_PRID_31_QID_17_a10-12h_Plate2_22_7139.d	2022053_T3_Evosep_C1_E1_PRID_31_QID_17_a10-12h_Plate2_22_7139	O08677;O08677-2	O08677;O08677-2;O08677-3;D3YTY9;A0A0R4J038;D3Z2B2	KNG1_MOUSE	Kng1	215498	183306	254794	215498	183306	251633	217146	ENEFFIVTQTC(UniMod:4)K	ENEFFIVTQTCK	ENEFFIVTQTC(UniMod:4)K2	2	3.54233e-05	3.54233e-05	1.57453e-06	0.003125	0.00251889	0.00208768	0.00258398	0	1	78790.8	69525.8	82329.6	71597.2	0.971821	6.97542	6.92239	7.04612	57.3406	6.97348	57.3413	Kininogen-1	5.38792e-07	0.00167785	0.990042	68519.7	6.5438	0.6997	5.74322	0.999968	1.13152	0.0179961	31189.3;25644.3;21957.3;16307.2;13486.1;10609.1;11463.1;7469.07;6124.06;7157.06;5146.06;4045.04;	31189.3;25644.3;21957.3;16307.2;13428.8;10609.1;11463.1;7271.52;6124.06;7157.06;5124.29;4045.04;	0.977251;0.977445;0.957541;0.981228;0.985349;0.947075;0.969305;0.925175;0.977479;0.956318;0.954272;0.950838;	10603	1.055	1.06	1.06111	1.05429
D:\test_move_folder\2022053_T3_Evosep_C1_E1_PRID_31_QID_17_a4-12h_Plate2_27_7144.d	2022053_T3_Evosep_C1_E1_PRID_31_QID_17_a4-12h_Plate2_27_7144	O08677;O08677-2	O08677;O08677-2;O08677-3;D3YTY9;A0A0R4J038;D3Z2B2	KNG1_MOUSE	Kng1	266708	181596	197462	266708	181596	195509	172728	ENEFFIVTQTC(UniMod:4)K	ENEFFIVTQTCK	ENEFFIVTQTC(UniMod:4)K2	2	1.19357e-05	1.19357e-05	1.57453e-06	0.00324675	0.00255754	0.00208768	0.00263852	0	1	44580.4	36395.9	42269	39209.3	0.963107	6.99343	6.92274	7.0465	57.3406	6.97544	57.5624	Kininogen-1	5.38792e-07	0.00167785	0.979724	41353.4	6.4045	0.692877	5.57274	0.999989	1.00961	0.100329	16818.2;14628.1;13134.1;11150.1;9801.09;5811.06;7373.08;4177.04;4500.04;3639.04;2950.02;3103.04;	16818.2;14628.1;13134.1;11150.1;9801.09;5811.06;7265.03;3903.39;4396.2;3594.08;2901.79;2914.89;	0.980312;0.946843;0.959191;0.966056;0.985204;0.935237;0.964321;0.875753;0.945429;0.920666;0.870498;0.894528;	10630	1.05455	1.06	1.05785	1.05715
D:\test_move_folder\2022053_T3_Evosep_C1_E1_PRID_31_QID_17_A81-24_Plate2_47_7162.d	2022053_T3_Evosep_C1_E1_PRID_31_QID_17_A81-24_Plate2_47_7162	O08677;O08677-2	O08677;O08677-2;O08677-3;D3YTY9;A0A0R4J038;D3Z2B2	KNG1_MOUSE	Kng1	213215	188000	176287	213215	188000	178857	137473	ENEFFIVTQTC(UniMod:4)K	ENEFFIVTQTCK	ENEFFIVTQTC(UniMod:4)K2	2	1e-09	0	1.57453e-06	0.00392157	0.00289855	0.00208768	0.00295858	0	1	32346.2	39089.7	34316	35226.3	0.964204	6.97996	6.92695	7.033	57.3406	6.9746	57.4277	Kininogen-1	5.38792e-07	0.00167785	0.983621	33204.3	6.42495	0.57191	5.62161	1	1.08392	0.0739642	13538.1;9631.1;9329.08;9555.08;7516.07;4961.05;5695.06;3034.03;2892.03;3362.04;1983.02;2606.03;	13480.7;9536.44;9329.08;9489.82;7476.7;4943.12;5666.02;3034.03;2869.77;3362.04;1983.02;2602.83;	0.961766;0.960759;0.971248;0.981266;0.957932;0.93971;0.962396;0.920131;0.900786;0.970969;0.943382;0.943892;	10603	1.05955	1.06	1.06531	1.05543
D:\test_move_folder\2022053_T3_Evosep_C1_E1_PRID_31_QID_17_a23-12h_Plate3_8_7171.d	2022053_T3_Evosep_C1_E1_PRID_31_QID_17_a23-12h_Plate3_8_7171	O08677;O08677-2	O08677;O08677-2;O08677-3;D3YTY9;A0A0R4J038;D3Z2B2	KNG1_MOUSE	Kng1	427235	326714	248626	427235	326714	244247	217100	ENEFFIVTQTC(UniMod:4)K	ENEFFIVTQTCK	ENEFFIVTQTC(UniMod:4)K2	2	7.30039e-07	7.30039e-07	1.57453e-06	0.00319489	0.00263852	0.00208768	0.00271003	0	1	104010	73729.3	89905	76632	0.972143	6.97563	6.92261	7.04634	57.3406	6.97967	57.2416	Kininogen-1	5.38792e-07	0.00167785	0.989891	88655	6.58217	0.715226	5.83802	0.999999	1.51257	0.0989457	40671.4;33324.3;30088.3;25957.2;18965.2;13403.1;14989.1;10849.1;8694.08;9823.09;5264.05;7133.07;	40671.4;33324.3;30014.6;25957.2;18965.2;13403.1;14805.9;10849.1;8694.08;9823.09;5232.32;7066.42;	0.96596;0.9791;0.972796;0.97717;0.981938;0.965966;0.979595;0.992941;0.972385;0.983458;0.963475;0.964703;	10603	1.055	1.06	1.06225	1.05296
D:\test_move_folder\2022054_T3_Evosep_C1_E1_PRID_31_QID_17_d38-w1_Plate3_15_7178.d	2022054_T3_Evosep_C1_E1_PRID_31_QID_17_d38-w1_Plate3_15_7178	O08677;O08677-2	O08677;O08677-2;O08677-3;D3YTY9;A0A0R4J038;D3Z2B2	KNG1_MOUSE	Kng1	253216	207100	265610	253216	207100	265837	228983	ENEFFIVTQTC(UniMod:4)K	ENEFFIVTQTCK	ENEFFIVTQTC(UniMod:4)K2	2	1.42329e-05	1.42329e-05	1.57453e-06	0.00321543	0.00250627	0.00208768	0.00258398	0	1	72897.8	65139.1	76439.8	65769.2	0.96969	7.01239	6.95939	7.08311	57.3406	7.00506	57.4485	Kininogen-1	5.38792e-07	0.00167785	0.988262	62721.6	6.4842	0.604008	5.71164	0.999987	1.99653	0.075491	28672.3;22178.2;22047.3;15333.1;14293.1;10524.1;10817.1;7215.07;6471.07;7375.07;4648.04;4883.05;	28672.3;22178.3;22047.3;15333.1;14293.1;10524.1;10803.8;7076.94;6471.07;7375.07;4513.33;4883.05;	0.979495;0.961274;0.965403;0.966463;0.953431;0.980717;0.955272;0.972211;0.979246;0.933272;0.946835;0.918736;	10657	1.06	1.06	1.06551	1.05454
D:\test_move_folder\2022054_T3_Evosep_C1_E1_PRID_31_QID_17_c32-w1_Plate3_16_7179.d	2022054_T3_Evosep_C1_E1_PRID_31_QID_17_c32-w1_Plate3_16_7179	O08677;O08677-2	O08677;O08677-2;O08677-3;D3YTY9;A0A0R4J038;D3Z2B2	KNG1_MOUSE	Kng1	257247	217814	253212	257247	217814	260946	231806	ENEFFIVTQTC(UniMod:4)K	ENEFFIVTQTCK	ENEFFIVTQTC(UniMod:4)K2	2	1.05192e-06	1.05192e-06	1.57453e-06	0.00377358	0.00278552	0.00208768	0.00285714	0	1	67316.7	61158.8	70397.9	64804	0.957063	7.01474	6.96173	7.08547	57.3406	7.00838	57.4303	Kininogen-1	5.38792e-07	0.00167785	0.990622	61967.6	6.43855	0.707821	5.61758	0.999999	0.408121	0.15738	27557.3;19797.2;19962.2;14018.1;12367.1;9884.11;10134.1;6482.07;5390.06;4203.05;3691.03;4353.04;	27557.3;19797.2;19962.2;14018.1;12367.1;9835.73;10134.1;6439.82;5390.06;2439.56;3680.38;4353.04;	0.968254;0.942029;0.956525;0.967225;0.977859;0.95935;0.950806;0.985641;0.961273;0.78915;0.977316;0.962598;	10657	1.06	1.06	1.06511	1.0551
D:\test_move_folder\2022054_T3_Evosep_C1_E1_PRID_31_QID_17_c31b-w1_Plate3_17_7180.d	2022054_T3_Evosep_C1_E1_PRID_31_QID_17_c31b-w1_Plate3_17_7180	O08677;O08677-2	O08677;O08677-2;O08677-3;D3YTY9;A0A0R4J038;D3Z2B2	KNG1_MOUSE	Kng1	281141	223851	301482	281141	223851	303314	264962	ENEFFIVTQTC(UniMod:4)K	ENEFFIVTQTCK	ENEFFIVTQTC(UniMod:4)K2	2	1e-09	0	1.57453e-06	0.00287356	0.00229358	0.00208768	0.0023753	0	1	90981.9	73805.8	83329.8	73330.8	0.978871	6.99223	6.93919	7.08057	57.3406	6.99042	57.2436	Kininogen-1	5.38792e-07	0.00167785	0.989546	80064.7	6.55819	0.541333	5.77952	1	1.07191	0.191711	35240.3;29176.3;26565.3;19733.2;18132.2;12627.2;13162.1;8721.09;7654.08;7017.07;5803.04;5612.05;	35240.3;29176.3;26565.3;19733.2;18132.2;12627.2;13162.1;8477.88;7623.73;7017.07;5803.04;5612.05;	0.980548;0.977929;0.977682;0.957853;0.981198;0.957767;0.931383;0.962471;0.985488;0.915739;0.96953;0.988064;	10630	1.06	1.06	1.0656	1.05505
D:\test_move_folder\2022054_T3_Evosep_C1_E1_PRID_31_QID_17_b40-72h_Plate3_26_7189.d	2022054_T3_Evosep_C1_E1_PRID_31_QID_17_b40-72h_Plate3_26_7189	O08677;O08677-2	O08677;O08677-2;O08677-3;D3YTY9;A0A0R4J038;D3Z2B2	KNG1_MOUSE	Kng1	526004	300908	265771	526004	300908	268010	245208	ENEFFIVTQTC(UniMod:4)K	ENEFFIVTQTCK	ENEFFIVTQTC(UniMod:4)K2	2	6.67224e-07	6.67224e-07	1.57453e-06	0.00307692	0.00232019	0.00208768	0.00234192	0	1	117884	67065.8	90773.8	85093	0.970593	6.99261	6.93959	7.06329	57.3406	6.99495	57.2648	Kininogen-1	5.38792e-07	0.00167785	0.993389	110507	6.56642	0.672482	5.8524	0.999999	0.251494	0.180633	44644.4;39851.3;33461.3;27145.3;23929.2;16392.2;19555.2;10643.1;10412.1;9074.08;5292.04;7477.07;	44644.4;39778.8;33461.3;27145.3;23897;16179.2;19555.2;10384.5;10412.1;9017.29;5281.6;7477.07;	0.981737;0.968338;0.958405;0.977406;0.976843;0.973524;0.971637;0.982267;0.976605;0.962678;0.976072;0.972633;	10630	1.055	1.06	1.06364	1.05175
D:\test_move_folder\2022054_T3_Evosep_C1_E1_PRID_31_QID_17_b18-72h_Plate3_27_7190.d	2022054_T3_Evosep_C1_E1_PRID_31_QID_17_b18-72h_Plate3_27_7190	O08677;O08677-2	O08677;O08677-2;O08677-3;D3YTY9;A0A0R4J038;D3Z2B2	KNG1_MOUSE	Kng1	281502	208416	270333	281502	208416	267547	237856	ENEFFIVTQTC(UniMod:4)K	ENEFFIVTQTCK	ENEFFIVTQTC(UniMod:4)K2	2	1e-09	0	1.57453e-06	0.00244499	0.00224215	0.00208768	0.00232019	0	1	78414.8	56797.9	70151.6	64707.7	0.978005	7.01196	6.95892	7.08266	57.3406	7.00811	57.3765	Kininogen-1	5.38792e-07	0.00167785	0.991046	72329.7	6.668	0.60814	5.81747	1	0.784932	0.119995	31499.3;24159.3;22756.3;18261.2;14576.1;12480.1;12738.1;6511.06;6839.07;5899.05;4614.05;5147.05;	31499.3;24159.3;22756.3;18261.2;14576.1;12480.1;12738.1;6420.95;6681.78;5899.05;4614.05;5147.05;	0.978472;0.984005;0.97099;0.972822;0.987486;0.981431;0.981929;0.939348;0.964546;0.96307;0.904453;0.974355;	10657	1.06	1.06	1.06411	1.05619
D:\test_move_folder\2022054_T3_Evosep_C1_E1_PRID_31_QID_17_c40-w1_Plate3_29_7192.d	2022054_T3_Evosep_C1_E1_PRID_31_QID_17_c40-w1_Plate3_29_7192	O08677;O08677-2	O08677;O08677-2;O08677-3;D3YTY9;A0A0R4J038;D3Z2B2	KNG1_MOUSE	Kng1	259275	222200	269995	259275	222200	278888	246762	ENEFFIVTQTC(UniMod:4)K	ENEFFIVTQTCK	ENEFFIVTQTC(UniMod:4)K2	2	5.30966e-07	5.30966e-07	1.57453e-06	0.00321543	0.00243309	0.00208768	0.00251889	0	1	66662.6	64620.9	70176.7	62028.7	0.982597	7.01225	6.94155	7.08296	57.3406	7.00333	57.4055	Kininogen-1	5.38792e-07	0.00167785	0.991796	58922.6	6.52641	0.683691	5.60353	1	1.35489	0.053473	26033.3;20433.2;20385.2;13755.1;11559.1;10033.1;9135.09;6141.06;5522.04;5768.06;4262.04;4381.04;	25844.3;20433.2;20385.2;13630.1;11544.1;9993.09;9081.91;5994.06;5522.04;5707.06;4178.04;4357.04;	0.988851;0.981247;0.976023;0.946682;0.943293;0.986164;0.852241;0.895078;0.928086;0.966581;0.953074;0.958486;	10657	1.06	1.06	1.06487	1.05577
D:\test_move_folder\2022054_T3_Evosep_C1_E1_PRID_31_QID_17_B21-6_Plate3_32_7194.d	2022054_T3_Evosep_C1_E1_PRID_31_QID_17_B21-6_Plate3_32_7194	O08677;O08677-2	O08677;O08677-2;O08677-3;D3YTY9;A0A0R4J038;D3Z2B2	KNG1_MOUSE	Kng1	534238	342472	266702	534238	342472	257309	234363	ENEFFIVTQTC(UniMod:4)K	ENEFFIVTQTCK	ENEFFIVTQTC(UniMod:4)K2	2	4.35271e-05	4.35271e-05	1.57453e-06	0.00284091	0.00217391	0.00208768	0.00225225	0	1	147115	90066.5	111891	98639.8	0.960518	6.99302	6.93999	7.06374	57.3406	6.99303	57.3032	Kininogen-1	5.38792e-07	0.00167785	0.991386	129692	6.4676	0.709601	5.78979	0.999962	1.19088	0.0860144	57716.5;46249.4;43149.5;34474.3;28535.3;20295.2;19646.2;12784.1;13119.1;12761.1;7849.07;9174.11;	57716.5;46249.4;43149.5;34474.3;28535.3;19953.5;19642.2;12616.9;13119.1;12658.6;7849.07;9174.11;	0.959006;0.957907;0.965338;0.961515;0.974383;0.96432;0.954984;0.980934;0.971213;0.972397;0.96209;0.957877;	10630	1.055	1.06	1.06325	1.05348
D:\test_move_folder\2022054_T3_Evosep_C1_E1_PRID_31_QID_17_a10-24h_Plate3_14_7177.d	2022054_T3_Evosep_C1_E1_PRID_31_QID_17_a10-24h_Plate3_14_7177	O08677;O08677-2	O08677;O08677-2;O08677-3;D3YTY9;A0A0R4J038;D3Z2B2	KNG1_MOUSE	Kng1	318260	249172	251936	318260	249172	248853	219950	ENEFFIVTQTC(UniMod:4)K	ENEFFIVTQTCK	ENEFFIVTQTC(UniMod:4)K2	2	1.98154e-07	1.98154e-07	1.57453e-06	0.0030581	0.00233645	0.00208768	0.00240385	0	1	66731.3	52243.9	64289.8	55255.1	0.972677	6.99688	6.94385	7.06758	57.3406	6.99037	57.291	Kininogen-1	5.38792e-07	0.00167785	0.987712	57353.5	5.90946	0.633969	5.3582	1	0.766985	0.166555	26846.2;21361.2;18699.2;14566.2;15764.2;5784.06;11888.1;6595.08;5092.05;4702.04;4372.04;4543.04;	26818.9;21361.2;18551.2;14423.7;15643.2;3737.2;11866.4;6529.81;5092.05;4702.04;4228.88;4496.52;	0.972908;0.974997;0.969672;0.966537;0.989295;0.77022;0.976273;0.966063;0.889456;0.963742;0.971197;0.948972;	10630	1.06	1.06	1.06364	1.05625
D:\test_move_folder\2022054_T3_Evosep_C1_E1_PRID_31_QID_17_a24-12h_Plate4_10_7208.d	2022054_T3_Evosep_C1_E1_PRID_31_QID_17_a24-12h_Plate4_10_7208	O08677;O08677-2	O08677;O08677-2;O08677-3;D3YTY9;A0A0R4J038;D3Z2B2	KNG1_MOUSE	Kng1	246775	197790	259512	246775	197790	264417	227849	ENEFFIVTQTC(UniMod:4)K	ENEFFIVTQTCK	ENEFFIVTQTC(UniMod:4)K2	2	1.87155e-05	1.87155e-05	1.57453e-06	0.00258398	0.0018622	0.00208768	0.00194175	0	1	63414.6	53919.7	60430.2	57193	0.957978	7.01239	6.95938	7.08311	57.3406	6.99942	57.4658	Kininogen-1	5.38792e-07	0.00167785	0.989261	60017.6	6.29745	0.610407	5.73123	0.999983	1.20664	0.0855582	24298.3;20673.2;18443.2;13822.1;12178.1;10295.1;10286.1;6760.07;6446.07;5805.06;4441.04;4463.04;	24298.3;20673.2;18443.2;13822.1;12178.1;10229.3;10286.1;6674.86;6224.15;5805.06;4441.04;4463.04;	0.971712;0.942716;0.956994;0.94411;0.942417;0.969097;0.962075;0.968182;0.971415;0.959973;0.974351;0.954965;	10657	1.06	1.06	1.0647	1.05594
D:\test_move_folder\2022054_T3_Evosep_C1_E1_PRID_31_QID_17_b26-6h_Plate3_21_7184.d	2022054_T3_Evosep_C1_E1_PRID_31_QID_17_b26-6h_Plate3_21_7184	O08677;O08677-2	O08677;O08677-2;O08677-3;D3YTY9;A0A0R4J038;D3Z2B2	KNG1_MOUSE	Kng1	222809	145170	227354	222809	145170	221151	196343	ENEFFIVTQTC(UniMod:4)K	ENEFFIVTQTCK	ENEFFIVTQTC(UniMod:4)K2	2	1.60101e-06	1.60101e-06	1.57453e-06	0.00250627	0.00204082	0.00208768	0.00210084	0	1	133139	79335.9	96608.2	88170	0.972917	6.9958	6.94277	7.0665	57.3406	6.99282	57.2777	Kininogen-1	5.38792e-07	0.00167785	0.99267	121510	6.47595	0.584964	5.79286	0.999999	1.19871	0.0109903	54736.5;40893.4;37509.3;28779.3;25174.3;18954.2;19940.2;12915.1;11434.1;11848.1;8708.07;9801.07;	54736.5;40893.4;37509.3;28779.3;25045;18954.2;19940.2;12636.3;11434.1;11844;8682;9781.96;	0.966631;0.975855;0.978887;0.94764;0.951053;0.977282;0.950104;0.933136;0.991158;0.993005;0.970011;0.951018;	10630	1.06	1.06	1.06457	1.0557
D:\test_move_folder\2022054_T3_Evosep_C1_E1_PRID_31_QID_17_b39-6h_Plate3_18_7181.d	2022054_T3_Evosep_C1_E1_PRID_31_QID_17_b39-6h_Plate3_18_7181	O08677;O08677-2	O08677;O08677-2;O08677-3;D3YTY9;A0A0R4J038;D3Z2B2	KNG1_MOUSE	Kng1	209738	155019	258168	209738	155019	258433	228693	ENEFFIVTQTC(UniMod:4)K	ENEFFIVTQTCK	ENEFFIVTQTC(UniMod:4)K2	2	6.66333e-07	6.66333e-07	1.57453e-06	0.00284091	0.00221239	0.00208768	0.00228833	0	1	126514	89818.1	109493	100896	0.975586	6.99294	6.93991	7.06365	57.3406	6.99147	57.3594	Kininogen-1	5.38792e-07	0.00167785	0.990332	116581	6.59092	0.625214	5.822	0.999999	1.04042	0.0504589	47491.5;42082.4;36940.3;27155.3;23358.2;18267.2;21326.2;12882.1;10150.1;10381.1;7688.07;7891.07;	47491.5;42082.4;36940.3;27155.3;23358.2;18243.3;21260.6;12818.7;10150.1;10381.1;7642.36;7872.79;	0.974234;0.983099;0.968765;0.96985;0.969565;0.982898;0.957123;0.95892;0.966477;0.986571;0.948431;0.959415;	10630	1.05958	1.06	1.06361	1.05606
D:\test_move_folder\2022054_T3_Evosep_C1_E1_PRID_31_QID_17_b39-72h_Plate3_25_7188.d	2022054_T3_Evosep_C1_E1_PRID_31_QID_17_b39-72h_Plate3_25_7188	O08677;O08677-2	O08677;O08677-2;O08677-3;D3YTY9;A0A0R4J038;D3Z2B2	KNG1_MOUSE	Kng1	259283	194090	279288	259283	194090	275834	242119	ENEFFIVTQTC(UniMod:4)K	ENEFFIVTQTCK	ENEFFIVTQTC(UniMod:4)K2	2	1.57255e-05	1.57255e-05	1.57453e-06	0.00309598	0.00248139	0.00208768	0.00255754	0	1	73381.8	63220.7	75055.5	71070.4	0.975162	7.01045	6.95743	7.08117	57.3406	7.01005	57.3474	Kininogen-1	5.38792e-07	0.00167785	0.989308	69485.6	6.57321	0.66693	5.66109	0.999986	1.0919	0.198077	30570.3;23291.2;19520.2;15647.2;16019.2;11302.1;13732.1;6114.07;5552.05;4449.04;4407.04;5287.04;	30570.3;23291.2;19520.2;15625.3;15806.6;11302.1;13732.1;6034.61;5515.15;4373.1;4407.04;5287.04;	0.976728;0.977609;0.969791;0.982591;0.979013;0.945943;0.981389;0.900507;0.929874;0.90714;0.983905;0.965992;	10657	1.06	1.06	1.06527	1.05518
D:\test_move_folder\2022054_T3_Evosep_C1_E1_PRID_31_QID_17_b31-6h_Plate4_4_7202.d	2022054_T3_Evosep_C1_E1_PRID_31_QID_17_b31-6h_Plate4_4_7202	O08677;O08677-2	O08677;O08677-2;O08677-3;D3YTY9;A0A0R4J038;D3Z2B2	KNG1_MOUSE	Kng1	363508	282449	268270	363508	282449	261571	237660	ENEFFIVTQTC(UniMod:4)K	ENEFFIVTQTCK	ENEFFIVTQTC(UniMod:4)K2	2	5.35544e-07	5.35544e-07	1.57453e-06	0.00288184	0.00233645	0.00208768	0.00240964	0	1	117680	91855	106274	91979.7	0.9744	6.99381	6.92312	7.04684	57.3406	6.98235	57.4837	Kininogen-1	5.38792e-07	0.00167785	0.992509	101852	6.60055	0.59649	5.81306	1	0.157115	0.247457	47975.6;35446.3;34258.3;26810.2;23114.2;16874.2;15283.1;11138.1;9840.09;9419.09;7013.07;6707.06;	47975.6;35446.3;34258.3;26672.3;23052.3;16756.2;15283.1;10960.6;9766.06;9419.09;7013.07;6707.06;	0.966993;0.98012;0.978853;0.977072;0.974752;0.965404;0.960472;0.968214;0.979983;0.972992;0.995225;0.941429;	10630	1.06	1.06	1.06433	1.05565
D:\test_move_folder\2022054_T3_Evosep_C1_E1_PRID_31_QID_17_a37-12h_Plate3_22_7185.d	2022054_T3_Evosep_C1_E1_PRID_31_QID_17_a37-12h_Plate3_22_7185	O08677;O08677-2	O08677;O08677-2;O08677-3;D3YTY9;A0A0R4J038;D3Z2B2	KNG1_MOUSE	Kng1	253124	193728	198195	253124	193728	210307	179518	ENEFFIVTQTC(UniMod:4)K	ENEFFIVTQTCK	ENEFFIVTQTC(UniMod:4)K2	2	1e-09	0	1.57453e-06	0.00297619	0.00239234	0.00208768	0.00247525	0	1	31428.4	32138	31924.5	27873.4	0.973085	6.97856	6.92556	7.04928	57.3406	6.97907	57.3333	Kininogen-1	5.38792e-07	0.00167785	0.983981	27440.3	6.38731	0.688195	5.65656	1	1.31865	0.126175	13000.1;9384.08;9206.08;6662.07;5563.05;3983.04;4782.04;3318.03;2658.02;2564.02;1891.02;1995.02;	12869;9353.28;9206.08;6646.88;5554.36;3983.04;4708.98;3167.43;2625.39;2564.02;1891.02;1918.73;	0.963848;0.97999;0.978981;0.947959;0.9651;0.914787;0.973058;0.981548;0.964457;0.976269;0.972274;0.89841;	10603	1.06	1.06	1.06716	1.05394
D:\test_move_folder\2022054_T3_Evosep_C1_E1_PRID_31_QID_17_a12-24h_Plate3_13_7176.d	2022054_T3_Evosep_C1_E1_PRID_31_QID_17_a12-24h_Plate3_13_7176	O08677;O08677-2	O08677;O08677-2;O08677-3;D3YTY9;A0A0R4J038;D3Z2B2	KNG1_MOUSE	Kng1	219606	176959	224854	219606	176959	223166	192298	ENEFFIVTQTC(UniMod:4)K	ENEFFIVTQTCK	ENEFFIVTQTC(UniMod:4)K2	2	1e-09	0	1.57453e-06	0.00390625	0.00294985	0.00208768	0.0030303	0	1	37426.8	37149.5	42335.3	39653.9	0.974582	6.97491	6.92189	7.04562	57.3406	6.96965	57.4106	Kininogen-1	5.38792e-07	0.00167785	0.992535	35056.3	6.63778	0.602186	5.35811	1	0.496077	0.0919296	15933.2;11453.1;10380.1;8889.08;9763.09;6140.05;6958.07;4370.04;2559.03;2319.02;1793.02;2824.02;	15773.9;11285.9;10367;8889.08;9759.6;5974.32;6904.56;3897.08;2559.03;1124.34;1715.46;2753.6;	0.973832;0.967262;0.983694;0.97822;0.970839;0.9721;0.98747;0.948475;0.900811;0.675708;0.870929;0.956686;	10603	1.06	1.06	1.06442	1.05595
D:\test_move_folder\2022054_T3_Evosep_C1_E1_PRID_31_QID_17_D15-w5_Plate3_35_7197.d	2022054_T3_Evosep_C1_E1_PRID_31_QID_17_D15-w5_Plate3_35_7197	O08677;O08677-2	O08677;O08677-2;O08677-3;D3YTY9;A0A0R4J038;D3Z2B2	KNG1_MOUSE	Kng1	259924	217814	266102	259924	217814	258123	237158	ENEFFIVTQTC(UniMod:4)K	ENEFFIVTQTCK	ENEFFIVTQTC(UniMod:4)K2	2	3.31008e-07	3.31008e-07	1.57453e-06	0.00320513	0.00247525	0.00208768	0.00254453	0	1	94048.9	83587.4	91371.3	80041.4	0.970232	7.01024	6.95721	7.06325	57.3406	7.00313	57.4212	Kininogen-1	5.38792e-07	0.00167785	0.992688	82386.9	6.53886	0.688814	5.77361	1	1.33599	0.0278505	38956.3;29024.3;26068.3;20882.2;17220.2;12561.1;13434.2;7815.08;7943.07;7780.06;5789.04;4585.04;	38956.3;29024.3;26068.3;20882.2;17220.2;12437.9;13265.9;7718.02;7943.07;7780.06;5775.85;4585.04;	0.973485;0.968416;0.967394;0.97828;0.970507;0.965584;0.978168;0.929365;0.960538;0.934146;0.969481;0.967015;	10657	1.06	1.06	1.06333	1.05718
D:\test_move_folder\2022054_T3_Evosep_C1_E1_PRID_31_QID_17_D3-w5_2_Plate3_33_7195.d	2022054_T3_Evosep_C1_E1_PRID_31_QID_17_D3-w5_2_Plate3_33_7195	O08677;O08677-2	O08677;O08677-2;O08677-3;D3YTY9;A0A0R4J038;D3Z2B2	KNG1_MOUSE	Kng1	270635	250213	290057	270635	250213	293602	262242	ENEFFIVTQTC(UniMod:4)K	ENEFFIVTQTCK	ENEFFIVTQTC(UniMod:4)K2	2	7.19207e-07	7.19207e-07	1.57453e-06	0.003125	0.0025	0.00208768	0.00259067	0	1	95263.9	89365.3	102540	90680.3	0.96522	7.02899	6.97599	7.0997	57.3406	7.02217	57.4711	Kininogen-1	5.38792e-07	0.00167785	0.991992	84245.9	6.4004	0.597579	5.70884	0.999999	1.06642	0.113118	38242.4;28421.3;28600.3;22118.2;18014.1;12982.1;14445.1;8871.07;8466.07;8365.08;6039.07;5894.06;	38242.4;28421.3;28600.3;22118.2;18014.1;12982.1;14415.1;8634.28;8466.07;8233.56;5933.13;5894.06;	0.961356;0.958024;0.977537;0.976565;0.963465;0.922283;0.968603;0.926236;0.967767;0.972311;0.957151;0.925349;	10684	1.06	1.06	1.06413	1.05576
D:\test_move_folder\2022054_T3_Evosep_C1_E1_PRID_31_QID_17_c39-w1_Plate3_28_7191.d	2022054_T3_Evosep_C1_E1_PRID_31_QID_17_c39-w1_Plate3_28_7191	O08677;O08677-2	O08677;O08677-2;O08677-3;D3YTY9;A0A0R4J038;D3Z2B2	KNG1_MOUSE	Kng1	321185	250131	251223	321185	250131	252825	225108	ENEFFIVTQTC(UniMod:4)K	ENEFFIVTQTCK	ENEFFIVTQTC(UniMod:4)K2	2	1e-09	0	1.57453e-06	0.00320513	0.00260417	0.00208768	0.00269542	0	1	61872.4	47407.4	53566.1	47018.5	0.974183	7.01242	6.94174	7.08313	57.3406	6.99763	57.5207	Kininogen-1	5.38792e-07	0.00167785	0.987451	54309.5	6.53075	0.723231	5.76182	1	1.6261	0.0658848	25049.2;19188.2;17669.2;13239.1;10206.1;8662.08;10126.1;5218.05;4877.04;4247.04;3359.03;3483.04;	25049.2;19154;17669.2;13239.1;10206.1;8641.43;9874.79;5043.03;4877.04;4226.47;3346.27;3483.04;	0.979372;0.9743;0.966699;0.972716;0.9542;0.978798;0.939308;0.954031;0.962699;0.961661;0.909841;0.951061;	10657	1.06	1.06	1.0643	1.05547
D:\test_move_folder\2022054_T3_Evosep_C1_E1_PRID_31_QID_17_a6-12h_Plate4_9_7207.d	2022054_T3_Evosep_C1_E1_PRID_31_QID_17_a6-12h_Plate4_9_7207	O08677;O08677-2	O08677;O08677-2;O08677-3;D3YTY9;A0A0R4J038;D3Z2B2	KNG1_MOUSE	Kng1	320026	244373	221545	320026	244373	220234	198447	ENEFFIVTQTC(UniMod:4)K	ENEFFIVTQTCK	ENEFFIVTQTC(UniMod:4)K2	2	5.3072e-07	5.3072e-07	1.57453e-06	0.00304878	0.00235849	0.00208768	0.00242131	0	1	69461	54332.9	64488.1	53865.8	0.971952	7.01058	6.93988	7.06362	57.3406	6.99467	57.425	Kininogen-1	5.38792e-07	0.00167785	0.988286	58019.6	6.61064	0.723902	5.66443	1	0.737517	0.248258	28441.3;22298.2;18962.2;14985.1;13604.1;10196.1;9304.07;7391.08;5622.06;5584.05;5361.05;4408.04;	28273.1;22298.2;18889.7;14965.1;13295.9;10154.1;9304.07;6737.29;5622.06;5584.05;5133.88;4328.08;	0.970678;0.981867;0.962156;0.971532;0.966694;0.994242;0.918852;0.830019;0.965251;0.933194;0.923237;0.973622;	10657	1.06	1.06	1.06511	1.05513
D:\test_move_folder\2022054_T3_Evosep_C1_E1_PRID_31_QID_17_a40-12h_Plate4_8_7206.d	2022054_T3_Evosep_C1_E1_PRID_31_QID_17_a40-12h_Plate4_8_7206	O08677;O08677-2	O08677;O08677-2;O08677-3;D3YTY9;A0A0R4J038;D3Z2B2	KNG1_MOUSE	Kng1	403353	300506	258298	403353	300506	254129	222915	ENEFFIVTQTC(UniMod:4)K	ENEFFIVTQTCK	ENEFFIVTQTC(UniMod:4)K2	2	1.33517e-07	1.33517e-07	1.57453e-06	0.00306748	0.00235294	0.00208768	0.00243902	0	1	114778	85246.3	103553	87604.5	0.963991	6.9965	6.94349	7.04955	57.3406	6.99266	57.3895	Kininogen-1	5.38792e-07	0.00167785	0.991169	97101	6.45971	0.636272	5.79398	1	1.02655	0.140861	46336.5;36024.3;32417.3;27557.3;20672.2;17142.2;14532.1;10441.1;9498.08;10177.1;7182.07;8108.06;	46336.5;36024.3;32417.3;27557.3;20672.2;17077.4;14532.1;10346.3;9498.08;10177.1;7138.69;8084.08;	0.958474;0.976483;0.957994;0.96432;0.95508;0.962617;0.93916;0.961825;0.986053;0.984306;0.942206;0.968153;	10630	1.05917	1.06	1.06431	1.05493
D:\test_move_folder\2022054_T3_Evosep_C1_E1_PRID_31_QID_17_a25-12h_Plate4_7_7205.d	2022054_T3_Evosep_C1_E1_PRID_31_QID_17_a25-12h_Plate4_7_7205	O08677;O08677-2	O08677;O08677-2;O08677-3;D3YTY9;A0A0R4J038;D3Z2B2	KNG1_MOUSE	Kng1	297816	252960	228147	297816	252960	230134	202367	ENEFFIVTQTC(UniMod:4)K	ENEFFIVTQTCK	ENEFFIVTQTC(UniMod:4)K2	2	1.99365e-07	1.99365e-07	1.57453e-06	0.00358423	0.00268817	0.00208768	0.00277008	0	1	59525.7	50433	57315.8	51180.3	0.954335	6.99404	6.9233	7.06474	57.3406	6.97965	57.4147	Kininogen-1	5.38792e-07	0.00167785	0.990013	53153.6	6.42114	0.700976	5.60915	1	0.877342	0.113266	23979.2;17847.2;18148.2;14830.1;11132.1;8571.09;9320.08;7328.08;6220.06;5040.05;3661.03;3159.03;	23679.5;17779.3;18066.9;14788.5;11132.1;8571.09;9246.43;6706.15;6204.67;5040.05;3661.03;3159.03;	0.956919;0.95462;0.950667;0.971559;0.965768;0.974141;0.943345;0.928882;0.93718;0.849282;0.92866;0.931028;	10630	1.06	1.06	1.06532	1.05533
D:\test_move_folder\2022054_T3_Evosep_C1_E1_PRID_31_QID_17_a8-12h_Plate4_6_7204.d	2022054_T3_Evosep_C1_E1_PRID_31_QID_17_a8-12h_Plate4_6_7204	O08677;O08677-2	O08677;O08677-2;O08677-3;D3YTY9;A0A0R4J038;D3Z2B2	KNG1_MOUSE	Kng1	264209	231790	239093	264209	231790	237504	203223	ENEFFIVTQTC(UniMod:4)K	ENEFFIVTQTCK	ENEFFIVTQTC(UniMod:4)K2	2	3.97742e-07	3.97742e-07	1.57453e-06	0.00302115	0.00232558	0.00208768	0.00239808	0	1	59024.2	52556.3	61813.9	52000.4	0.979646	6.99482	6.94174	7.06553	57.3406	6.99084	57.2838	Kininogen-1	5.38792e-07	0.00167785	0.990842	49653.5	6.61392	0.629274	5.80289	1	1.28934	0.125165	24571.3;18715.2;15740.2;14447.1;12016.1;8952.09;9928.09;6241.06;5140.04;5460.04;3739.04;3307.04;	24571.3;18715.2;15737.7;14447.1;11904.8;8695.43;9928.09;5736.34;5140.04;5460.04;3657.18;3307.04;	0.984975;0.972935;0.979307;0.991511;0.951235;0.971425;0.970449;0.934129;0.982047;0.985512;0.902801;0.943223;	10630	1.06	1.06	1.06443	1.05657
D:\test_move_folder\2022054_T3_Evosep_C1_E1_PRID_31_QID_17_D13-w5_Plate3_34_7196.d	2022054_T3_Evosep_C1_E1_PRID_31_QID_17_D13-w5_Plate3_34_7196	O08677;O08677-2	O08677;O08677-2;O08677-3;D3YTY9;A0A0R4J038;D3Z2B2	KNG1_MOUSE	Kng1	509091	326249	258869	509091	326249	247989	229460	ENEFFIVTQTC(UniMod:4)K	ENEFFIVTQTCK	ENEFFIVTQTC(UniMod:4)K2	2	1.26899e-06	1.26899e-06	1.57453e-06	0.00363636	0.00293255	0.00208768	0.0030303	0	1	155717	103879	127762	110221	0.968957	7.02942	6.97641	7.08245	57.3406	7.01423	57.5183	Kininogen-1	5.38792e-07	0.00167785	0.991625	134337	6.5118	0.673075	5.75334	0.999999	1.11313	0.0544703	60268.6;50123.4;45324.4;34846.3;30157.3;19306.2;21708.2;14384.2;14370.2;12401.1;9344.08;10477.1;	60268.6;50123.4;45324.4;34846.3;30157.3;19306.2;21708.2;14384.2;14370.2;12401.1;9344.08;10477.1;	0.976034;0.961487;0.967807;0.955392;0.977433;0.971836;0.952874;0.970828;0.987208;0.970545;0.961713;0.93898;	10684	1.05958	1.06	1.06269	1.05641
D:\test_move_folder\2022054_T3_Evosep_C1_E1_PRID_31_QID_17_c4-w1_Plate3_30_7193.d	2022054_T3_Evosep_C1_E1_PRID_31_QID_17_c4-w1_Plate3_30_7193	O08677;O08677-2	O08677;O08677-2;O08677-3;D3YTY9;A0A0R4J038;D3Z2B2	KNG1_MOUSE	Kng1	354761	269259	271612	354761	269259	275436	246793	ENEFFIVTQTC(UniMod:4)K	ENEFFIVTQTCK	ENEFFIVTQTC(UniMod:4)K2	2	5.78404e-06	5.78404e-06	1.57453e-06	0.00342466	0.0025974	0.00208768	0.0027027	0	1	78331.8	61796.6	71919.2	61046.5	0.975306	6.99264	6.93961	7.0634	57.3406	6.99074	57.3773	Kininogen-1	5.38792e-07	0.00167785	0.982713	66489.5	6.45417	0.604454	5.70506	0.999995	0.607893	0.215437	32324.3;23591.2;22416.2;16939.1;14269.1;11610.1;10457.1;7906.08;6629.07;7405.07;4386.04;4504.04;	32324.3;23591.2;22416.2;16939.1;14178.7;11534;10335.5;7605.65;6629.07;7405.07;4386.04;4391.22;	0.980877;0.974898;0.967703;0.960518;0.967432;0.93515;0.891585;0.960297;0.982703;0.967727;0.96989;0.919038;	10630	1.06	1.06	1.06445	1.05644
D:\test_move_folder\2022054_T3_Evosep_C1_E1_PRID_31_QID_17_b6-6h_Plate4_2_7200.d	2022054_T3_Evosep_C1_E1_PRID_31_QID_17_b6-6h_Plate4_2_7200	O08677;O08677-2	O08677;O08677-2;O08677-3;D3YTY9;A0A0R4J038;D3Z2B2	KNG1_MOUSE	Kng1	238999	179399	235890	238999	179399	239894	207229	ENEFFIVTQTC(UniMod:4)K	ENEFFIVTQTCK	ENEFFIVTQTC(UniMod:4)K2	2	1.97069e-07	1.97069e-07	1.57453e-06	0.00268817	0.00218341	0.00208768	0.00225225	0	1	63843.6	54705.7	60489.3	55269.7	0.981228	6.97695	6.92389	7.04765	57.3406	6.9703	57.297	Kininogen-1	5.38792e-07	0.00167785	0.989919	58334.5	6.51631	0.551218	5.68426	1	0.557883	0.299067	25028.3;20720.2;18095.2;13825.1;12589.1;8777.08;9282.08;6201.06;5018.05;4755.06;2420.02;4270.04;	25028.3;20720.2;18095.2;13775.3;12589.1;8771.4;9282.08;5783.85;4897.68;4602.9;1200.03;4270.04;	0.972695;0.988945;0.984195;0.960463;0.962123;0.943065;0.968327;0.967823;0.961722;0.854246;0.7127;0.968698;	10603	1.06	1.06	1.06446	1.05637
D:\test_move_folder\2022054_T3_Evosep_C1_E1_PRID_31_QID_17_b13-6h_Plate4_1_7199.d	2022054_T3_Evosep_C1_E1_PRID_31_QID_17_b13-6h_Plate4_1_7199	O08677;O08677-2	O08677;O08677-2;O08677-3;D3YTY9;A0A0R4J038;D3Z2B2	KNG1_MOUSE	Kng1	233099	172526	229174	233099	172526	229094	198660	ENEFFIVTQTC(UniMod:4)K	ENEFFIVTQTCK	ENEFFIVTQTC(UniMod:4)K2	2	5.95328e-06	5.95328e-06	1.57453e-06	0.00232558	0.00186567	0.00208768	0.00193424	0	1	61235.6	53819.2	61739.7	58798.7	0.984572	6.9948	6.94173	7.0655	57.3406	6.98698	57.4504	Kininogen-1	5.38792e-07	0.00167785	0.989213	58318.7	6.71572	0.613501	5.26372	0.999995	1.01977	0.109517	24415.3;18794.2;18026.2;12094.1;13932.1;9916.1;7590.09;6865.07;3365.03;5876.06;3044.03;4329.04;	24415.3;18794.2;18026.2;12094.1;13932.1;9900.35;4465.53;6713.31;1605.03;5876.06;1796.82;4276.59;	0.984571;0.987534;0.981486;0.982908;0.974869;0.987334;0.699076;0.97063;0.698789;0.965305;0.75859;0.946138;	10630	1.05958	1.06	1.06453	1.05614
D:\test_move_folder\2022054_T3_Evosep_C1_E1_PRID_31_QID_17_a26-12h_Plate4_5_7203.d	2022054_T3_Evosep_C1_E1_PRID_31_QID_17_a26-12h_Plate4_5_7203	O08677;O08677-2	O08677;O08677-2;O08677-3;D3YTY9;A0A0R4J038;D3Z2B2	KNG1_MOUSE	Kng1	212407	199564	240668	212407	199564	239568	215395	ENEFFIVTQTC(UniMod:4)K	ENEFFIVTQTCK	ENEFFIVTQTC(UniMod:4)K2	2	6.68302e-07	6.68302e-07	1.57453e-06	0.00334448	0.00250627	0.00208768	0.00258398	0	1	54648.5	53884.5	59026.2	50090.4	0.969787	7.02949	6.97648	7.08252	57.3406	7.01626	57.4953	Kininogen-1	5.38792e-07	0.00167785	0.988693	46375.4	6.51799	0.781663	5.74927	0.999999	1.21592	0.135165	23433.2;16654.2;14561.1;11855.1;10339.1;7507.08;7354.07;4814.04;4877.04;4279.05;2454.03;3198.03;	23433.2;16654.2;14561.1;11855.1;10186.5;7507.08;7354.07;4549.08;4799.08;4279.05;2454.03;3198.03;	0.978531;0.966751;0.959187;0.976319;0.94918;0.972273;0.957833;0.932737;0.942818;0.93288;0.947046;0.94482;	10684	1.06	1.06	1.06515	1.0565
D:\test_move_folder\2022054_T3_Evosep_C1_E1_PRID_31_QID_17_b30-6h_Plate4_3_7201.d	2022054_T3_Evosep_C1_E1_PRID_31_QID_17_b30-6h_Plate4_3_7201	O08677;O08677-2	O08677;O08677-2;O08677-3;D3YTY9;A0A0R4J038;D3Z2B2	KNG1_MOUSE	Kng1	218072	169595	249999	218072	169595	242827	214092	ENEFFIVTQTC(UniMod:4)K	ENEFFIVTQTCK	ENEFFIVTQTC(UniMod:4)K2	2	0.000146026	0.000146026	1.57453e-06	0.00307692	0.00248139	0.00208768	0.00255754	0	1	112416	88008.5	104478	95550.1	0.977951	7.01131	6.95827	7.08202	57.3406	7.00522	57.4243	Kininogen-1	5.38792e-07	0.00167785	0.989179	102810	6.45893	0.558096	5.80173	0.99987	1.11482	0.025398	45909.5;36430.4;30076.3;25352.3;21139.2;15583.1;17910.1;10155.1;10787.1;9244.08;7524.07;7595.07;	45909.5;36430.4;30076.3;25352.3;21139.2;15583.1;17910.1;9948.62;10787.1;9212.96;7428.68;7595.07;	0.978297;0.981002;0.973729;0.955632;0.957305;0.937653;0.974919;0.975786;0.970505;0.9748;0.980109;0.962697;	10657	1.06	1.06	1.06408	1.05647
D:\test_move_folder\2022054_T3_Evosep_C1_E1_PRID_31_QID_17_a39-12h_Plate3_10_7173.d	2022054_T3_Evosep_C1_E1_PRID_31_QID_17_a39-12h_Plate3_10_7173	O08677;O08677-2	O08677;O08677-2;O08677-3;D3YTY9;A0A0R4J038;D3Z2B2	KNG1_MOUSE	Kng1	395062	307051	281223	395062	307051	275145	243431	ENEFFIVTQTC(UniMod:4)K	ENEFFIVTQTCK	ENEFFIVTQTC(UniMod:4)K2	2	7.11968e-06	7.11968e-06	1.57453e-06	0.00390625	0.00282486	0.00208768	0.00289855	0	1	91946.8	70120.7	84511.9	69902.2	0.974481	7.01268	6.95967	7.0834	57.3406	7.00949	57.379	Kininogen-1	5.38792e-07	0.00167785	0.987137	76051.9	6.4768	0.63744	5.68118	0.999994	0.909303	0.101136	37988.3;25984.2;27974.3;20276.2;17668.1;13394.1;12808.1;8760.07;7166.07;7711.06;5587.06;5388.05;	37988.3;25984.2;27974.3;20276.2;17668.1;13276.5;12808.1;8648.21;7166.07;7711.06;5587.06;5388.05;	0.969916;0.978653;0.976804;0.95705;0.951364;0.964203;0.920012;0.924306;0.944452;0.947652;0.986066;0.944861;	10657	1.06	1.06	1.06484	1.05643
D:\test_move_folder\2022054_T3_Evosep_C1_E1_PRID_31_QID_17_a39-24h_Plate3_11_7174.d	2022054_T3_Evosep_C1_E1_PRID_31_QID_17_a39-24h_Plate3_11_7174	O08677;O08677-2	O08677;O08677-2;O08677-3;D3YTY9;A0A0R4J038;D3Z2B2	KNG1_MOUSE	Kng1	218481	178947	239322	218481	178947	236844	203214	ENEFFIVTQTC(UniMod:4)K	ENEFFIVTQTCK	ENEFFIVTQTC(UniMod:4)K2	2	1e-09	0	1.57453e-06	0.00285714	0.00221239	0.00208768	0.0022831	0	1	74511.7	61487.2	74110.7	65710.1	0.973717	7.00982	6.93914	7.06285	57.3406	6.99435	57.4962	Kininogen-1	5.38792e-07	0.00167785	0.989888	66065.6	6.60292	0.665364	5.67569	1	0.349142	0.157478	30614.3;22929.2;20968.2;15573.2;13066.1;11602.1;10852.1;6387.06;5085.05;6656.07;3534.04;5296.05;	30614.3;22929.2;20968.2;15573.2;13066.1;11602.1;10852.1;6227.42;5085.05;6656.07;3534.04;5296.05;	0.978045;0.979422;0.96116;0.977549;0.964881;0.993627;0.954463;0.97416;0.87979;0.932535;0.955622;0.9385;	10630	1.055	1.06	1.06462	1.05155
D:\test_move_folder\2022054_T3_Evosep_C1_E1_PRID_31_QID_17_B40-6h_Plate3_19_7182.d	2022054_T3_Evosep_C1_E1_PRID_31_QID_17_B40-6h_Plate3_19_7182	O08677;O08677-2	O08677;O08677-2;O08677-3;D3YTY9;A0A0R4J038;D3Z2B2	KNG1_MOUSE	Kng1	218587	176194	252236	218587	176194	250765	216720	ENEFFIVTQTC(UniMod:4)K	ENEFFIVTQTCK	ENEFFIVTQTC(UniMod:4)K2	2	2.64041e-06	2.64041e-06	1.57453e-06	0.00277778	0.00214133	0.00208768	0.00220264	0	1	88974.8	71987.7	85069	75632.2	0.978711	6.99671	6.94361	7.04971	57.3406	6.98716	57.4285	Kininogen-1	5.38792e-07	0.00167785	0.994154	79104.7	6.64288	0.771844	5.79532	0.999998	0.482458	0.106301	34089.3;28383.3;26502.3;18140.2;16438.2;13784.2;13103.2;9652.08;7701.08;7280.07;5522.05;5459.06;	34089.3;28383.3;26502.3;18140.2;16438.2;13784.2;13103.2;9652.08;7701.08;7280.07;5522.05;5435.55;	0.979318;0.972696;0.984371;0.981898;0.985347;0.964208;0.974878;0.945029;0.993102;0.976432;0.964348;0.940201;	10630	1.06	1.06	1.06498	1.05522
D:\test_move_folder\2022054_T3_Evosep_C1_E1_PRID_31_QID_17_b18-6h_Plate3_20_7183.d	2022054_T3_Evosep_C1_E1_PRID_31_QID_17_b18-6h_Plate3_20_7183	O08677;O08677-2	O08677;O08677-2;O08677-3;D3YTY9;A0A0R4J038;D3Z2B2	KNG1_MOUSE	Kng1	354182	245223	260476	354182	245223	247261	216666	ENEFFIVTQTC(UniMod:4)K	ENEFFIVTQTCK	ENEFFIVTQTC(UniMod:4)K2	2	1e-09	0	1.57453e-06	0.00293255	0.00232019	0.00208768	0.00239808	0	1	153688	106693	130660	112742	0.973495	6.97932	6.92631	7.05001	57.3406	6.97367	57.3776	Kininogen-1	5.38792e-07	0.00167785	0.99499	132611	6.66231	0.797739	5.90417	1	1.60315	0.0239904	61143.5;47936.5;44607.5;34296.3;27250.3;21906.2;21171.2;14547.1;12791.1;12359.1;8876.08;10239.1;	61143.5;47936.5;44607.5;34296.3;27250.3;21768.4;21171.2;14429.5;12791.1;12359.1;8876.08;10239.1;	0.969501;0.976435;0.975812;0.987936;0.981429;0.980016;0.990554;0.982723;0.973229;0.986561;0.984749;0.986474;	10603	1.06	1.06	1.06409	1.05606
D:\test_move_folder\2022054_T3_Evosep_C1_E1_PRID_31_QID_17_d20-w1_Plate4_15_7213.d	2022054_T3_Evosep_C1_E1_PRID_31_QID_17_d20-w1_Plate4_15_7213	O08677;O08677-2	O08677;O08677-2;O08677-3;D3YTY9;A0A0R4J038;D3Z2B2	KNG1_MOUSE	Kng1	261320	218091	246815	261320	218091	245207	212435	ENEFFIVTQTC(UniMod:4)K	ENEFFIVTQTCK	ENEFFIVTQTC(UniMod:4)K2	2	1.05776e-06	1.05776e-06	1.57453e-06	0.00314465	0.00255754	0.00208768	0.00265252	0	1	53799.5	51809.6	55736.9	49885.5	0.954974	7.01082	6.95781	7.08151	57.3406	7.00784	57.3991	Kininogen-1	5.38792e-07	0.00167785	0.985621	48151.5	6.36773	0.626623	5.21325	0.999999	1.23323	0.131215	21075.2;18032.1;15007.1;11171.1;10357.1;7483.06;4938.04;4749.04;4079.03;4337.04;3056.03;3149.03;	21075.2;18032.1;14692.1;11171.1;10357.1;7483.06;2236.27;4749.04;4079.03;4337.04;2995.57;3144.15;	0.956892;0.976433;0.925884;0.977237;0.946455;0.965649;0.709599;0.930324;0.965784;0.82834;0.932201;0.934417;	10657	1.06	1.06	1.0651	1.05552
D:\test_move_folder\2022054_T3_Evosep_C1_E1_PRID_31_QID_17_d37-w1_Plate4_14_7212.d	2022054_T3_Evosep_C1_E1_PRID_31_QID_17_d37-w1_Plate4_14_7212	O08677;O08677-2	O08677;O08677-2;O08677-3;D3YTY9;A0A0R4J038;D3Z2B2	KNG1_MOUSE	Kng1	243642	200754	233701	243642	200754	233658	205716	ENEFFIVTQTC(UniMod:4)K	ENEFFIVTQTCK	ENEFFIVTQTC(UniMod:4)K2	2	1e-09	0	1.57453e-06	0.0031348	0.00251889	0.00208768	0.00261097	0	1	50768.5	45645.1	50167.5	45827.4	0.983402	6.99503	6.94203	7.06574	57.3406	6.98735	57.4063	Kininogen-1	5.38792e-07	0.00167785	0.987276	46376.5	6.65321	0.639178	5.69273	1	1.34899	0.170567	21477.3;15770.2;13521.1;11821.1;10548.1;6674.07;8392.07;5075.05;4599.04;3425.03;3240.02;3489.03;	21477.3;15770.2;13521.1;11821.1;10547.9;6674.07;8359.75;5054.26;4566.32;3392.35;3141.36;3489.03;	0.986341;0.983729;0.97835;0.992571;0.96529;0.973956;0.981716;0.903334;0.984024;0.882284;0.953342;0.986212;	10630	1.06	1.06	1.0645	1.05603
D:\test_move_folder\2022054_T3_Evosep_C1_E1_PRID_31_QID_17_b17-6h_Plate4_20_7218.d	2022054_T3_Evosep_C1_E1_PRID_31_QID_17_b17-6h_Plate4_20_7218	O08677;O08677-2	O08677;O08677-2;O08677-3;D3YTY9;A0A0R4J038;D3Z2B2	KNG1_MOUSE	Kng1	202266	159958	236090	202266	159958	233505	211524	ENEFFIVTQTC(UniMod:4)K	ENEFFIVTQTCK	ENEFFIVTQTC(UniMod:4)K2	2	3.72385e-06	3.72385e-06	1.57453e-06	0.00262467	0.00209205	0.00208768	0.0021645	0	1	118014	83382.6	100931	85722.4	0.967859	6.99278	6.93975	7.06346	57.3406	6.98992	57.4284	Kininogen-1	5.38792e-07	0.00167785	0.990661	100231	6.50461	0.628562	5.72415	0.999997	1.01008	0.0271678	47494.5;36593.3;33926.3;26622.2;21270.2;16599.2;13483.1;11478.1;10031.1;9199.08;7482.08;8193.08;	47494.5;36593.3;33926.3;26622.2;21270.2;16599.2;13483.1;11463.2;9941.37;9199.08;7394.61;8193.08;	0.974601;0.970712;0.955343;0.97224;0.955976;0.976168;0.87243;0.9565;0.963343;0.98441;0.948775;0.983868;	10630	1.055	1.06	1.06254	1.05468
D:\test_move_folder\2022054_T3_Evosep_C1_E1_PRID_31_QID_17_B25-6h_Plate4_18_7216.d	2022054_T3_Evosep_C1_E1_PRID_31_QID_17_B25-6h_Plate4_18_7216	O08677;O08677-2	O08677;O08677-2;O08677-3;D3YTY9;A0A0R4J038;D3Z2B2	KNG1_MOUSE	Kng1	203478	156741	249108	203478	156741	243281	213397	ENEFFIVTQTC(UniMod:4)K	ENEFFIVTQTCK	ENEFFIVTQTC(UniMod:4)K2	2	5.76315e-06	5.76315e-06	1.57453e-06	0.00299401	0.00226757	0.00208768	0.00234192	0	1	115409	86769.4	101519	90117.8	0.970182	6.99197	6.93894	7.06268	57.3406	6.99113	57.3602	Kininogen-1	5.38792e-07	0.00167785	0.987036	102448	6.5416	0.689253	5.74915	0.999995	1.39327	0.0190653	47804.5;36628.3;30976.3;26241.2;21374.2;15359.1;15252.2;11580.1;10229.1;9466.11;5956.06;8449.07;	47804.5;36628.3;30976.3;26241.2;21374.2;15359.1;15252.2;11467.9;10229.1;9466.11;5956.06;8449.07;	0.974612;0.972366;0.960763;0.969552;0.958885;0.993385;0.909215;0.977095;0.983047;0.960092;0.962787;0.954276;	10630	1.05958	1.06	1.06331	1.05676
D:\test_move_folder\2022054_T3_Evosep_C1_E1_PRID_31_QID_17_B20-6h_Plate4_19_7217.d	2022054_T3_Evosep_C1_E1_PRID_31_QID_17_B20-6h_Plate4_19_7217	O08677;O08677-2	O08677;O08677-2;O08677-3;D3YTY9;A0A0R4J038;D3Z2B2	KNG1_MOUSE	Kng1	284068	245215	254384	284068	245215	258274	225829	ENEFFIVTQTC(UniMod:4)K	ENEFFIVTQTCK	ENEFFIVTQTC(UniMod:4)K2	2	1e-09	0	1.57453e-06	0.00320513	0.002457	0.00208768	0.00254453	0	1	81943	71385.2	82290.5	75557.7	0.962337	6.99391	6.94087	7.06459	57.3406	6.99162	57.4008	Kininogen-1	5.38792e-07	0.00167785	0.987844	75238.7	6.3556	0.606129	5.76449	1	2.10568	0.0429042	34967.3;24167.3;22818.3;17809.2;14041.1;12195.1;11101.1;8697.07;7435.07;7295.07;5211.05;5059.05;	34967.3;24167.3;22808.5;17809.2;14041.1;12195.1;11089.6;8544.98;7435.07;7295.07;5211.05;5059.05;	0.97974;0.943598;0.955511;0.928184;0.967325;0.974966;0.905506;0.957123;0.952546;0.972784;0.956614;0.984342;	10630	1.06	1.06	1.06507	1.05594
D:\test_move_folder\2022054_T3_Evosep_C1_E1_PRID_31_QID_17_B19-6h_Plate4_17_7215.d	2022054_T3_Evosep_C1_E1_PRID_31_QID_17_B19-6h_Plate4_17_7215	O08677;O08677-2	O08677;O08677-2;O08677-3;D3YTY9;A0A0R4J038;D3Z2B2	KNG1_MOUSE	Kng1	191838	151393	237477	191838	151393	236674	208209	ENEFFIVTQTC(UniMod:4)K	ENEFFIVTQTCK	ENEFFIVTQTC(UniMod:4)K2	2	2.50831e-06	2.50831e-06	1.57453e-06	0.00338983	0.00252525	0.00208768	0.00261097	0	1	80438.8	71897.7	79548.8	69117.2	0.968109	7.01035	6.95733	7.08106	57.3406	7.01541	57.3285	Kininogen-1	5.38792e-07	0.00167785	0.992705	69890.5	6.54372	0.584901	5.86405	0.999998	1.2111	0.0986631	33348.3;24703.2;22387.2;19041.2;15173.1;12028.1;12232.1;6830.06;7278.08;6858.07;4739.05;5488.04;	33348.3;24703.2;22387.2;18982.5;15173.1;12028;12196.1;6751.09;7231.72;6644.76;4739.04;5488.04;	0.960908;0.970366;0.976346;0.97543;0.958337;0.978834;0.979757;0.984871;0.989593;0.935727;0.989277;0.995043;	10657	1.06	1.06	1.06498	1.05666
D:\test_move_folder\2022054_T3_Evosep_C1_E1_PRID_31_QID_17_c31-w1_Plate4_16_7214.d	2022054_T3_Evosep_C1_E1_PRID_31_QID_17_c31-w1_Plate4_16_7214	O08677;O08677-2	O08677;O08677-2;O08677-3;D3YTY9;A0A0R4J038;D3Z2B2	KNG1_MOUSE	Kng1	260786	228216	233096	260786	228216	242450	201823	ENEFFIVTQTC(UniMod:4)K	ENEFFIVTQTCK	ENEFFIVTQTC(UniMod:4)K2	2	1.06197e-06	1.06197e-06	1.57453e-06	0.0033557	0.00271739	0.00208768	0.00276243	0	1	44764.6	48439.1	48275.4	42527.1	0.979352	7.0307	6.97763	7.1014	57.3406	7.02106	57.4908	Kininogen-1	5.38792e-07	0.00167785	0.993582	39434.4	6.50083	0.694113	5.49521	0.999999	0.969903	0.0684217	18739.2;14061.1;12020.1;10484.1;7572.08;5503.06;5999.07;4173.04;4133.04;3737.04;2342.02;2670.03;	18739.2;14005.4;12020.1;10484.1;7572.08;5334.72;5936.68;3723.36;4133.04;3732.82;2303.34;2479.87;	0.985614;0.979909;0.96894;0.976002;0.979347;0.919998;0.937734;0.928693;0.941486;0.871239;0.92869;0.856457;	10684	1.06	1.06	1.06477	1.05595
D:\test_move_folder\2022054_T3_Evosep_C1_E1_PRID_31_QID_17_a9-24h_Plate4_13_7211.d	2022054_T3_Evosep_C1_E1_PRID_31_QID_17_a9-24h_Plate4_13_7211	O08677;O08677-2	O08677;O08677-2;O08677-3;D3YTY9;A0A0R4J038;D3Z2B2	KNG1_MOUSE	Kng1	201758	160680	211947	201758	160680	208102	182011	ENEFFIVTQTC(UniMod:4)K	ENEFFIVTQTCK	ENEFFIVTQTC(UniMod:4)K2	2	1.31808e-07	1.31808e-07	1.57453e-06	0.00293255	0.00240964	0.00208768	0.00248139	0	1	49700.1	41722.6	48542.8	43270.7	0.967974	6.99466	6.94165	7.08304	57.3406	6.98551	57.4665	Kininogen-1	5.38792e-07	0.00167785	0.989296	44302.4	6.30711	0.633974	4.79362	1	0.540324	0.110946	19254.2;17526.2;13044.1;11643.1;12098.1;6991.07;9613.12;4020.04;1888.02;4416.04;2279.02;3563.04;	19129.8;17526.2;13044.1;11523.2;12094.6;6991.07;5085.13;3908.25;124.712;4416.04;1447.89;3558.79;	0.961128;0.976183;0.966983;0.949104;0.982956;0.927866;0.728875;0.972019;0.239191;0.933647;0.782819;0.972723;	10630	1.06	1.06	1.06452	1.0564
D:\test_move_folder\2022054_T3_Evosep_C1_E1_PRID_31_QID_17_a5-24h_Plate4_11_7209.d	2022054_T3_Evosep_C1_E1_PRID_31_QID_17_a5-24h_Plate4_11_7209	O08677;O08677-2	O08677;O08677-2;O08677-3;D3YTY9;A0A0R4J038;D3Z2B2	KNG1_MOUSE	Kng1	184048	137733	220524	184048	137733	221808	195689	ENEFFIVTQTC(UniMod:4)K	ENEFFIVTQTCK	ENEFFIVTQTC(UniMod:4)K2	2	0.000381679	0.00188301	1.57453e-06	0.00420168	0.00325733	0.00208768	0.00331126	0	1	66399.6	52697.3	62617.3	52714.5	0.972102	6.99539	6.94235	7.06607	57.3406	6.9957	57.3562	Kininogen-1	5.38792e-07	0.00167785	0.991119	55898.6	6.57204	0.661062	5.77488	0.99829	1.02529	0.0528619	26436.2;20181.2;19782.2;14521.2;13553.1;9280.11;9374.11;6189.07;6073.06;5496.06;4037.04;4057.04;	26436.2;20181.2;19782.2;14521.2;13553.1;9280.11;9374.11;6054.01;6073.06;5475.75;3976.88;4035.57;	0.969965;0.971398;0.975676;0.978466;0.994887;0.945422;0.954457;0.935583;0.98254;0.959977;0.95761;0.978076;	10630	1.055	1.06	1.06432	1.05035
D:\test_move_folder\2022054_T3_Evosep_C1_E1_PRID_31_QID_17_D16-w5_Plate4_35_7232.d	2022054_T3_Evosep_C1_E1_PRID_31_QID_17_D16-w5_Plate4_35_7232	O08677;O08677-2	O08677;O08677-2;O08677-3;D3YTY9;A0A0R4J038;D3Z2B2	KNG1_MOUSE	Kng1	340794	269663	281142	340794	269663	270795	235595	ENEFFIVTQTC(UniMod:4)K	ENEFFIVTQTCK	ENEFFIVTQTC(UniMod:4)K2	2	1.57126e-05	1.57126e-05	1.57453e-06	0.00316456	0.00255102	0.00208768	0.00263852	0	1	112095	88921	103622	88566.7	0.972619	7.03041	6.97727	7.10109	57.3406	7.02643	57.3373	Kininogen-1	5.38792e-07	0.00167785	0.993345	95809	6.47729	0.550055	5.78069	0.999986	0.866949	0.0866055	44759.5;35777.3;31558.3;25498.3;20756.2;16055.1;15455.1;10721.1;8720.08;10155.1;5142.05;5953.06;	44759.5;35777.3;31558.3;25498.3;20756.2;16055.1;15455.1;10721.1;8720.08;10128.1;5104.48;5953.06;	0.974973;0.965589;0.97725;0.968937;0.962085;0.959524;0.963479;0.964999;0.964101;0.982434;0.812807;0.973616;	10684	1.06458	1.06	1.06872	1.05773
D:\test_move_folder\2022054_T3_Evosep_C1_E1_PRID_31_QID_17_D14-w5_Plate4_34_7231.d	2022054_T3_Evosep_C1_E1_PRID_31_QID_17_D14-w5_Plate4_34_7231	O08677;O08677-2	O08677;O08677-2;O08677-3;D3YTY9;A0A0R4J038;D3Z2B2	KNG1_MOUSE	Kng1	285021	225310	251435	285021	225310	243645	209874	ENEFFIVTQTC(UniMod:4)K	ENEFFIVTQTCK	ENEFFIVTQTC(UniMod:4)K2	2	1.72232e-06	1.72232e-06	1.57453e-06	0.00371747	0.00280899	0.00208768	0.00290698	0	1	91772.8	73056.3	84979.5	77518.1	0.971333	7.01051	6.95749	7.06354	57.3406	7.00245	57.4292	Kininogen-1	5.38792e-07	0.00167785	0.992705	83714.9	6.57477	0.677437	5.80225	0.999998	1.70633	0.0846254	37357.3;29065.2;25350.3;20505.2;17022.1;11957.1;13321.1;7902.07;7379.06;7729.07;5464.07;6528.07;	37357.3;29065.2;25350.3;20505.2;17022.1;11957.1;13259.9;7759.54;7379.06;7729.07;5203.35;6528.07;	0.975124;0.972437;0.964482;0.958432;0.974288;0.979519;0.960378;0.964637;0.979216;0.969225;0.947639;0.950593;	10657	1.06042	1.06	1.06521	1.05529
D:\test_move_folder\2022054_T3_Evosep_C1_E1_PRID_31_QID_17_D4-w5_Plate4_33_7230.d	2022054_T3_Evosep_C1_E1_PRID_31_QID_17_D4-w5_Plate4_33_7230	O08677;O08677-2	O08677;O08677-2;O08677-3;D3YTY9;A0A0R4J038;D3Z2B2	KNG1_MOUSE	Kng1	233510	194780	269945	233510	194780	269838	230102	ENEFFIVTQTC(UniMod:4)K	ENEFFIVTQTCK	ENEFFIVTQTC(UniMod:4)K2	2	1.32506e-07	1.32506e-07	1.57453e-06	0.0035461	0.00259067	0.00208768	0.00266667	0	1	90842.9	82582.2	91162	86416.4	0.973567	7.02714	6.97411	7.09781	57.3406	7.02921	57.3046	Kininogen-1	5.38792e-07	0.00167785	0.985489	86113.9	6.65103	0.709745	5.72987	1	0.0933413	0.060179	35022.3;29007.3;26813.3;21507.2;16813.2;13096.2;13013.1;8763.08;7857.07;7501.07;5233.05;5932.07;	35022.3;29007.3;26813.3;21507.2;16813.2;12999.5;13013.1;8537.88;7823.99;7501.07;5205.07;5889.77;	0.972089;0.976565;0.972254;0.975916;0.98562;0.985054;0.966862;0.945549;0.934601;0.948433;0.95047;0.968652;	10684	1.06	1.06	1.06708	1.05349
D:\test_move_folder\2022054_T3_Evosep_C1_E1_PRID_31_QID_17_B32-6_Plate4_32_7229.d	2022054_T3_Evosep_C1_E1_PRID_31_QID_17_B32-6_Plate4_32_7229	O08677;O08677-2	O08677;O08677-2;O08677-3;D3YTY9;A0A0R4J038;D3Z2B2	KNG1_MOUSE	Kng1	337356	248527	261556	337356	248527	247828	219494	ENEFFIVTQTC(UniMod:4)K	ENEFFIVTQTCK	ENEFFIVTQTC(UniMod:4)K2	2	2.00673e-07	2.00673e-07	1.57453e-06	0.00343643	0.00260417	0.00208768	0.00269542	0	1	122686	90810.3	108765	96272.1	0.97122	7.03177	6.97877	7.10248	57.3406	7.0229	57.4336	Kininogen-1	5.38792e-07	0.00167785	0.993321	108594	6.52492	0.585897	5.8206	1	1.07461	0.240066	49072.5;38731.3;34882.3;28305.3;22635.2;18051.2;17038.2;9966.09;10253.1;9352.1;8232.08;7510.08;	49072.5;38731.3;34882.3;28305.3;22635.2;18037;17038.2;9614.37;10253.1;9352.1;8232.08;7510.08;	0.971063;0.975615;0.966561;0.961002;0.985385;0.956067;0.979982;0.972191;0.9832;0.926907;0.959742;0.98748;	10684	1.06	1.06	1.06497	1.05525
D:\test_move_folder\2022054_T3_Evosep_C1_E1_PRID_31_QID_17_A26-12_Plate4_31_7228.d	2022054_T3_Evosep_C1_E1_PRID_31_QID_17_A26-12_Plate4_31_7228	O08677;O08677-2	O08677;O08677-2;O08677-3;D3YTY9;A0A0R4J038;D3Z2B2	KNG1_MOUSE	Kng1	245746	219660	220134	245746	219660	230332	195620	ENEFFIVTQTC(UniMod:4)K	ENEFFIVTQTCK	ENEFFIVTQTC(UniMod:4)K2	2	8.65161e-07	8.65161e-07	1.57453e-06	0.00383142	0.0027933	0.00208768	0.00285714	0	1	35474.3	38876.7	37301.5	34427.8	0.967769	7.01174	6.95871	7.08245	57.3406	7.01381	57.2704	Kininogen-1	5.38792e-07	0.00167785	0.982944	32741.3	6.31145	0.649994	5.66819	0.999999	1.11595	0.0351063	13558.1;10599.1;11317.1;8321.08;7939.08;5088.04;4708.04;3404.03;3329.03;3705.04;1186.01;2919.03;	13558.1;10599.1;11317.1;8321.08;7860.57;5088.04;4708.04;3328.33;3235.82;3651.47;1055.77;2919.03;	0.965608;0.960316;0.977339;0.978429;0.916037;0.938036;0.942897;0.985527;0.887588;0.9586;0.802245;0.940293;	10657	1.06417	1.06	1.069	1.05591
D:\test_move_folder\2022054_T3_Evosep_C1_E1_PRID_31_QID_17_c8- w1_Plate4_30_7227.d	2022054_T3_Evosep_C1_E1_PRID_31_QID_17_c8- w1_Plate4_30_7227	O08677;O08677-2	O08677;O08677-2;O08677-3;D3YTY9;A0A0R4J038;D3Z2B2	KNG1_MOUSE	Kng1	256308	225749	234735	256308	225749	249420	210450	ENEFFIVTQTC(UniMod:4)K	ENEFFIVTQTCK	ENEFFIVTQTC(UniMod:4)K2	2	1e-09	0	1.57453e-06	0.00248756	0.00183824	0.00208768	0.00191571	0	1	40691.4	43000.3	43682.4	38592.8	0.966897	7.02917	6.97614	7.09986	57.3406	7.02057	57.4765	Kininogen-1	5.38792e-07	0.00167785	0.990967	35950.3	6.43052	0.66171	5.67802	1	1.30708	0.0702045	17326.2;12223.1;11142.1;9139.09;8259.08;6352.06;5459.06;4632.04;3631.03;3175.03;2924.03;2409.03;	17326.2;12223.1;11142.1;9139.09;8198.56;6294.75;5459.06;4594.18;3525.61;3175.03;2924.03;2409.03;	0.975553;0.969862;0.950185;0.968391;0.945422;0.9457;0.968321;0.948461;0.913461;0.933837;0.978571;0.938842;	10684	1.06042	1.06	1.06883	1.05238
D:\test_move_folder\2022054_T3_Evosep_C1_E1_PRID_31_QID_17_c41-w1_Plate4_29_7226.d	2022054_T3_Evosep_C1_E1_PRID_31_QID_17_c41-w1_Plate4_29_7226	O08677;O08677-2	O08677;O08677-2;O08677-3;D3YTY9;A0A0R4J038;D3Z2B2	KNG1_MOUSE	Kng1	260129	202053	210170	260129	202053	209854	184362	ENEFFIVTQTC(UniMod:4)K	ENEFFIVTQTCK	ENEFFIVTQTC(UniMod:4)K2	2	9.27202e-07	9.27202e-07	1.57453e-06	0.003861	0.00301205	0.00208768	0.00309598	0	1	37032.1	35408.3	37467.6	32839.1	0.973255	7.01096	6.94025	7.08165	57.3406	6.99936	57.498	Kininogen-1	5.38792e-07	0.00167785	0.993943	32457.4	6.47166	0.631848	5.65974	0.999999	0.625122	0.203113	14688.2;11747.1;10759.1;7046.07;7159.08;5771.06;6440.06;3992.04;3482.04;2784.03;2253.02;1799.02;	14674.5;11747.1;10610.5;6748.44;7136.79;5771.06;6161.64;3702.28;3385.76;2730.8;2029.52;1763.85;	0.96778;0.97867;0.974832;0.952472;0.960786;0.945328;0.972515;0.902443;0.950154;0.935594;0.835227;0.895295;	10657	1.065	1.06	1.06831	1.05788
D:\test_move_folder\2022054_T3_Evosep_C1_E1_PRID_31_QID_17_c33-w1_Plate4_28_7225.d	2022054_T3_Evosep_C1_E1_PRID_31_QID_17_c33-w1_Plate4_28_7225	O08677;O08677-2	O08677;O08677-2;O08677-3;D3YTY9;A0A0R4J038;D3Z2B2	KNG1_MOUSE	Kng1	258700	231233	242759	258700	231233	241086	214821	ENEFFIVTQTC(UniMod:4)K	ENEFFIVTQTCK	ENEFFIVTQTC(UniMod:4)K2	2	3.30339e-06	3.30339e-06	1.57453e-06	0.00282486	0.00227273	0.00208768	0.00235294	0	1	67038.8	62731.4	67241.6	60802.9	0.96889	7.01254	6.95952	7.1009	57.3406	7.01646	57.2562	Kininogen-1	5.38792e-07	0.00167785	0.990693	60619.6	6.44166	0.622184	5.73339	0.999997	1.35707	0.108706	26269.3;19753.2;21083.2;14454.2;13253.1;9531.08;8230.07;6656.07;5964.06;5430.05;4280.04;4212.04;	26207.6;19753.2;21078.1;14321.8;13253.1;9531.08;8161.04;6361.36;5964.06;5430.05;4191;4186.62;	0.970867;0.967619;0.967623;0.962427;0.946315;0.973649;0.90427;0.969739;0.969273;0.987724;0.920507;0.942217;	10657	1.06	1.06	1.06784	1.05351
D:\test_move_folder\2022054_T3_Evosep_C1_E1_PRID_31_QID_17_b15-72h_Plate4_27_7224.d	2022054_T3_Evosep_C1_E1_PRID_31_QID_17_b15-72h_Plate4_27_7224	O08677;O08677-2	O08677;O08677-2;O08677-3;D3YTY9;A0A0R4J038;D3Z2B2	KNG1_MOUSE	Kng1	301208	227633	264605	301208	227633	264001	232190	ENEFFIVTQTC(UniMod:4)K	ENEFFIVTQTCK	ENEFFIVTQTC(UniMod:4)K2	2	2.23865e-06	2.23865e-06	1.57453e-06	0.00294118	0.00230947	0.00208768	0.00239234	0	1	64938.6	52928.5	59815.3	53416.4	0.981306	7.01374	6.94302	7.08443	57.3406	7.00408	57.4591	Kininogen-1	5.38792e-07	0.00167785	0.992336	57991.6	6.4601	0.689978	5.70251	0.999998	0.454554	0.115734	26452.3;21140.2;17346.2;12412.1;12727.1;9933.09;9985.09;7306.08;6384.07;5518.05;3561.04;4062.04;	26452.3;21140.2;17346.2;12400.2;12716.9;9933.09;9945.09;6896.88;6349.31;5518.05;3491.54;4062.04;	0.976996;0.981794;0.987284;0.927468;0.960701;0.967819;0.925797;0.961712;0.963504;0.962126;0.90336;0.943524;	10657	1.06042	1.06	1.06789	1.05376
D:\test_move_folder\2022054_T3_Evosep_C1_E1_PRID_31_QID_17_B25-72h_Plate4_25_7223.d	2022054_T3_Evosep_C1_E1_PRID_31_QID_17_B25-72h_Plate4_25_7223	O08677;O08677-2	O08677;O08677-2;O08677-3;D3YTY9;A0A0R4J038;D3Z2B2	KNG1_MOUSE	Kng1	280755	204415	249586	280755	204415	257373	224614	ENEFFIVTQTC(UniMod:4)K	ENEFFIVTQTCK	ENEFFIVTQTC(UniMod:4)K2	2	3.12901e-06	3.12901e-06	1.57453e-06	0.00239808	0.00185874	0.00208768	0.00194175	0	1	44551.1	37431.1	44598	42743.4	0.960784	6.99405	6.94102	7.06478	57.3406	6.99666	57.2925	Kininogen-1	5.38792e-07	0.00167785	0.987439	42698.4	6.35892	0.591309	5.70829	0.999997	1.30859	0.0172711	18264.2;14106.1;12796.1;11248.1;11850.1;7416.06;8580.09;5031.05;4410.04;3327.03;2901.03;2739.02;	17985.4;14044.5;12521.1;11106.8;10443.2;7416.06;8196.18;4969.04;4377.84;3322.88;2832.97;2597.87;	0.981716;0.951457;0.94118;0.964004;0.902627;0.963544;0.951883;0.967606;0.965487;0.893106;0.927504;0.929817;	10630	1.06045	1.06	1.06645	1.05449
D:\test_move_folder\2022054_T3_Evosep_C1_E1_PRID_31_QID_17_b15-6h_Plate4_21_7219.d	2022054_T3_Evosep_C1_E1_PRID_31_QID_17_b15-6h_Plate4_21_7219	O08677;O08677-2	O08677;O08677-2;O08677-3;D3YTY9;A0A0R4J038;D3Z2B2	KNG1_MOUSE	Kng1	169182	157607	218666	169182	157607	207510	177775	ENEFFIVTQTC(UniMod:4)K	ENEFFIVTQTCK	ENEFFIVTQTC(UniMod:4)K2	2	1.93912e-06	1.93912e-06	1.57453e-06	0.00258398	0.00212314	0.00208768	0.00219298	0	1	90422.9	91128.3	96776.3	90204.9	0.977391	7.01224	6.95923	7.06569	57.3406	7.00257	57.4619	Kininogen-1	5.38792e-07	0.00167785	0.98556	84282.9	6.57493	0.56741	5.77867	0.999998	1.04059	0.195173	35895.3;28577.3;25950.3;22021.2;16674.2;14726.2;13869.1;7286.07;7623.08;6433.06;4760.04;6034.07;	35895.3;28577.3;25950.3;22021.2;16674.2;14726.2;13869.1;7217.84;7623.08;6433.06;4709.24;6028.3;	0.980504;0.979941;0.970277;0.972863;0.975681;0.963689;0.932689;0.928112;0.972156;0.987908;0.970832;0.971195;	10657	1.06	1.06	1.06336	1.05704
D:\test_move_folder\2022054_T3_Evosep_C1_E1_PRID_31_QID_17_a3-12h_Plate4_23_7221.d	2022054_T3_Evosep_C1_E1_PRID_31_QID_17_a3-12h_Plate4_23_7221	O08677;O08677-2	O08677;O08677-2;O08677-3;D3YTY9;A0A0R4J038;D3Z2B2	KNG1_MOUSE	Kng1	242138	199448	243110	242138	199448	238973	208106	ENEFFIVTQTC(UniMod:4)K	ENEFFIVTQTCK	ENEFFIVTQTC(UniMod:4)K2	2	3.28002e-07	3.28002e-07	1.57453e-06	0.00303951	0.00231481	0.00208768	0.00239234	0	1	56046.5	49319.3	57709.9	51246.6	0.972412	7.0098	6.93873	7.06279	57.3406	7.00113	57.4658	Kininogen-1	5.38792e-07	0.00167785	0.988181	49769.5	6.58514	0.719168	5.46358	1	1.21173	0.0381321	22870.2;18229.2;15022.2;11852.1;10470.1;9385.08;4554.05;4768.04;4486.04;4431.04;3456.04;3542.03;	22795.2;18229.2;15022.2;11808.1;10421.1;9263.78;403.808;4699.04;4486.04;4317.21;3163.35;3458.9;	0.974502;0.965095;0.978121;0.991076;0.97763;0.958055;0.578241;0.975488;0.968088;0.959879;0.825766;0.952916;	10657	1.06	1.06	1.06611	1.0552
D:\test_move_folder\2022054_T3_Evosep_C1_E1_PRID_31_QID_17_a38-12h_Plate4_22_7220.d	2022054_T3_Evosep_C1_E1_PRID_31_QID_17_a38-12h_Plate4_22_7220	O08677;O08677-2	O08677;O08677-2;O08677-3;D3YTY9;A0A0R4J038;D3Z2B2	KNG1_MOUSE	Kng1	245525	215453	253631	245525	215453	249419	215091	ENEFFIVTQTC(UniMod:4)K	ENEFFIVTQTCK	ENEFFIVTQTC(UniMod:4)K2	2	2.12843e-06	2.12843e-06	1.57453e-06	0.00359712	0.00273224	0.00208768	0.00280112	0	1	56810.5	46997.8	54500.2	50976.6	0.961319	6.97644	6.92342	7.04717	57.3406	6.97028	57.3828	Kininogen-1	5.38792e-07	0.00167785	0.994264	53137.5	6.33891	0.569542	5.64029	0.999998	1.05952	0.060346	23453.2;18040.1;15466.1;13967.1;11173.1;9573.08;7841.07;5280.06;4697.05;4752.05;4416.03;3110.03;	23304.2;18040.1;15466.1;13839.6;11117.2;9269.25;7841.07;5108.84;4681.19;4752.05;4416.03;3075.12;	0.951946;0.965884;0.970118;0.947792;0.937393;0.939677;0.954023;0.961542;0.895826;0.943889;0.952314;0.928668;	10603	1.06	1.06	1.06478	1.05554
D:\test_move_folder\2022053_T3_Evosep_C1_E1_PRID_31_QID_17_d35-w1_Plate1_11_7085.d	2022053_T3_Evosep_C1_E1_PRID_31_QID_17_d35-w1_Plate1_11_7085	Q8K0E8	Q8K0E8	FIBB_MOUSE	Fgb	9392.01	6583.49	6388.31	9392.01	6583.49	6388.31	6388.31	ENENVINEYSSILEDQR	ENENVINEYSSILEDQR	ENENVINEYSSILEDQR2	2	8.19627e-06	8.19627e-06	2.85288e-05	0.00347222	0.00280112	0.00208768	0.00289017	0	1	4720.51	3357.6	4078.12	13409.9	0.941739	8.2197	8.18434	8.2727	78.1581	8.20339	78.312	Fibrinogen beta chain	9.76232e-06	0.00167785	0.963373	15522.2	5.53326	0.900758	0	0.999993	1.2302	0.0959675	2564.04;1359.02;1093.01;716.007;865.008;1005.01;219.003;287.003;344.003;396.004;	2564.04;1359.02;979.823;666.068;797.454;927.171;110.246;99.3092;302.297;375.521;	0.960276;0.947693;0.854425;0.88553;0.871991;0.900513;0.768758;0.58369;0.813176;0.878834;	12521	1.195	1.19	1.18857	1.19585
D:\test_move_folder\2022053_T3_Evosep_C1_E1_PRID_31_QID_17_d36-w1_1_Plate1_10_7084.d	2022053_T3_Evosep_C1_E1_PRID_31_QID_17_d36-w1_1_Plate1_10_7084	Q8K0E8	Q8K0E8	FIBB_MOUSE	Fgb	14211.1	10381	9070.93	14211.1	10381	9070.93	9070.93	ENENVINEYSSILEDQR	ENENVINEYSSILEDQR	ENENVINEYSSILEDQR2	2	2.30849e-06	2.30849e-06	2.85288e-05	0.00359712	0.00288184	0.00208768	0.00299401	0	1	7454.2	4782.57	6173.56	19918.4	0.942242	8.23522	8.18218	8.28822	78.1581	8.21548	78.2598	Fibrinogen beta chain	9.76232e-06	0.00167785	0.982646	24050.3	5.91106	0.654658	0	0.999998	0	-10000000	3678.05;2420.03;2505.03;1644.02;1379.01;1304.01;788.008;295.003;412.004;392.006;	3678.05;2420.03;2446.03;1644.02;1356.13;1254.09;341.284;87.6587;412.004;368.182;	0.954913;0.937323;0.914788;0.98265;0.916653;0.869934;0.768144;0.562965;0.963802;0.867058;	12548	1.19955	1.19	1.18744	1.20119
D:\test_move_folder\2022053_T3_Evosep_C1_E1_PRID_31_QID_17_b22-6h_Plate1_1_7075.d	2022053_T3_Evosep_C1_E1_PRID_31_QID_17_b22-6h_Plate1_1_7075	Q8K0E8	Q8K0E8	FIBB_MOUSE	Fgb	3285.01	3775.28	3820.55	3285.01	3775.28	3820.55	3820.55	ENENVINEYSSILEDQR	ENENVINEYSSILEDQR	ENENVINEYSSILEDQR2	2	3.18195e-06	3.18195e-06	2.85288e-05	0.00248139	0.00204918	0.00208768	0.00209644	0	1	1394.71	964.061	988.754	4988.12	0.876757	8.22323	8.18787	8.27627	78.1581	8.22991	77.94	Fibrinogen beta chain	9.76232e-06	0.00167785	0.969372	7036.08	5.41657	0.761328	0	0.999997	0	-10000000	819.009;765.012;469.005;307.003;273.004;261.003;148.002;117.002;183.002;218.003;	738.008;383.692;424.66;229.252;273.004;217.969;36.0523;0;0;194.361;	0.906749;0.77066;0.905988;0.753454;0.944796;0.846434;0.511735;-0.213292;0.406808;0.872719;	12521	1.18545	1.19	1.17966	1.19511
D:\test_move_folder\2022053_T3_Evosep_C1_E1_PRID_31_QID_17_b23-6h_Plate1_2_7076.d	2022053_T3_Evosep_C1_E1_PRID_31_QID_17_b23-6h_Plate1_2_7076	Q8K0E8	Q8K0E8	FIBB_MOUSE	Fgb	5676.19	4523.13	4470.28	5676.19	4523.13	4470.28	4470.28	ENENVINEYSSILEDQR	ENENVINEYSSILEDQR	ENENVINEYSSILEDQR2	2	1.18485e-05	1.18485e-05	2.85288e-05	0.00260417	0.00212314	0.00208768	0.00217391	0	1	1977.02	1424.58	1633.05	8015.73	0.9093	8.26952	8.16346	8.35788	78.1581	8.27034	77.9353	Fibrinogen beta chain	9.76232e-06	0.00167785	0.934512	9704.13	3.59412	0.661323	0	0.999989	0	-10000000	1229.01;748.008;400.006;543.006;129.002;308.004;260.003;99.0016;93.001;124.001;	1229.01;748.008;87.5066;523.606;0;300.42;232.91;95.1761;0;67.7558;	0.916741;0.897074;0.677952;0.889643;0.199759;0.844809;0.803383;0.839421;0.522567;0.778609;	12602	1.18455	1.19	1.1792	1.19463
D:\test_move_folder\2022053_T3_Evosep_C1_E1_PRID_31_QID_17_b11- 6h_Plate1_3_7077.d	2022053_T3_Evosep_C1_E1_PRID_31_QID_17_b11- 6h_Plate1_3_7077	Q8K0E8	Q8K0E8	FIBB_MOUSE	Fgb	7525.06	6263.48	6155.18	7525.06	6263.48	6155.18	6155.18	ENENVINEYSSILEDQR	ENENVINEYSSILEDQR	ENENVINEYSSILEDQR2	2	3.26751e-05	3.26751e-05	2.85288e-05	0.0026178	0.0021692	0.00208768	0.00223214	0	1	2936.52	2102.27	2357.84	11124.8	0.940906	8.26751	8.21449	8.32053	78.1581	8.25767	78.1142	Fibrinogen beta chain	9.76232e-06	0.00167785	0.963968	13855.1	4.613	0.617435	0	0.999971	0.527085	0.106372	1739.02;609.007;1108.01;777.009;647.007;612.007;467.006;371.005;233.002;370.005;	1739.02;550.487;1105.66;777.009;647.007;603.364;449.497;164.62;117.621;167.92;	0.978604;0.848591;0.92269;0.929301;0.918122;0.882394;0.880907;0.658354;0.732807;0.703113;	12602	1.18875	1.19	1.17812	1.19915
D:\test_move_folder\2022053_T3_Evosep_C1_E1_PRID_31_QID_17_ a13- 12h_Plate1_4_7078.d	2022053_T3_Evosep_C1_E1_PRID_31_QID_17_ a13- 12h_Plate1_4_7078	Q8K0E8	Q8K0E8	FIBB_MOUSE	Fgb	22452.4	18969.7	14612	22452.4	18969.7	14612	14612	ENENVINEYSSILEDQR	ENENVINEYSSILEDQR	ENENVINEYSSILEDQR2	2	5.90509e-05	5.90509e-05	2.85288e-05	0.00346021	0.00257732	0.00208768	0.00265252	0	1	7933.1	6551.06	7709.93	31089.4	0.973093	8.27003	8.23468	8.32304	78.1581	8.27	77.8908	Fibrinogen beta chain	9.76232e-06	0.00167785	0.98775	31989.3	5.66978	0.624478	0	0.999947	0	-10000000	3774.04;2378.04;1783.02;1310.02;1781.02;1784.02;1262.01;621.009;889.01;1197.01;	3774.04;2378.04;467.295;1310.02;1781.02;1734.72;1210.85;178.302;875.377;1191.17;	0.985852;0.945287;0.669158;0.954096;0.983182;0.945677;0.924314;0.69424;0.941699;0.93689;	12602	1.185	1.19	1.17826	1.19598
D:\test_move_folder\2022053_T3_Evosep_C1_E1_PRID_31_QID_17_a85-12h_Plate1_5_7079.d	2022053_T3_Evosep_C1_E1_PRID_31_QID_17_a85-12h_Plate1_5_7079	Q8K0E8	Q8K0E8	FIBB_MOUSE	Fgb	5259.37	4112.12	4637.71	5259.37	4112.12	4637.71	4637.71	ENENVINEYSSILEDQR	ENENVINEYSSILEDQR	ENENVINEYSSILEDQR2	2	2.35118e-05	2.35118e-05	2.85288e-05	0.00361011	0.0027027	0.00208768	0.00280112	0	1	1643.3	1270.42	1542.64	10920.6	0.888154	8.25285	8.19983	8.30589	78.1581	8.24661	78.254	Fibrinogen beta chain	9.76232e-06	0.00167785	0.981694	11633.1	3.89687	0.551871	0	0.999979	0	-10000000	642.01;817.008;1161.01;243.003;526.007;505.006;201.003;37.0004;93.0013;160.002;	324.463;817.008;1056.57;0;501.827;446.278;54.0721;12.1056;0;0;	0.796105;0.936432;0.868712;0.44965;0.86907;0.810439;0.65959;0.736067;0.405377;-0.173502;	12575	1.19364	1.19	1.18487	1.19803
D:\test_move_folder\2022053_T3_Evosep_C1_E1_PRID_31_QID_17_a81-12h_Plate1_6_7080.d	2022053_T3_Evosep_C1_E1_PRID_31_QID_17_a81-12h_Plate1_6_7080	Q8K0E8	Q8K0E8	FIBB_MOUSE	Fgb	2998.94	2322.69	2232.23	2998.94	2322.69	2232.23	2232.23	ENENVINEYSSILEDQR	ENENVINEYSSILEDQR	ENENVINEYSSILEDQR2	2	0.000296912	0.000304211	2.85288e-05	0.00318471	0.00240385	0.00208768	0.00246305	0	1	911.222	652.264	844.65	10783.2	0.838229	8.27161	8.21858	8.32464	78.1581	8.26373	78.0027	Fibrinogen beta chain	9.76232e-06	0.00167785	0.980445	11633.1	3.30443	0.660309	0	0.999728	0.961509	0.0582497	691.006;386.004;344.003;296.003;242.003;135.002;73.0011;111.001;202.003;180.002;	691.006;155.977;128.676;87.6402;64.2382;0;28.8451;20.5806;29.627;0;	0.89857;0.696681;0.681332;0.522158;0.532846;-0.419499;0.749202;0.256095;0.105778;0.366818;	12602	1.19	1.19	1.18558	1.19371
D:\test_move_folder\2022053_T3_Evosep_C1_E1_PRID_31_QID_17_a85-24h_Plate1_7_7081.d	2022053_T3_Evosep_C1_E1_PRID_31_QID_17_a85-24h_Plate1_7_7081	Q8K0E8	Q8K0E8	FIBB_MOUSE	Fgb	19709.2	16218.4	17167.2	19709.2	16218.4	17167.2	17167.2	ENENVINEYSSILEDQR	ENENVINEYSSILEDQR	ENENVINEYSSILEDQR2	2	1.3375e-07	1.3375e-07	2.85288e-05	0.00234192	0.00177305	0.00208768	0.00184502	0	1	8928.11	7119.66	9049.58	33492.9	0.960485	8.25371	8.20067	8.30672	78.1581	8.24572	78.83	Fibrinogen beta chain	9.76232e-06	0.00167785	0.980873	33043.3	6.02972	0.701932	0	1	1.70914	0.0432608	4368.06;2787.03;2594.03;2062.03;1773.02;1488.02;553.005;419.005;941.013;1507.02;	4368.06;2787.03;2594.03;1979.96;1773.02;1488.02;47.9255;188.981;897.777;1505.3;	0.963187;0.95997;0.925031;0.914735;0.954638;0.925385;0.511032;0.55568;0.887627;0.963798;	12575	1.19	1.19	1.186	1.1925
D:\test_move_folder\2022053_T3_Evosep_C1_E1_PRID_31_QID_17_a17- 24h_Plate1_8_7082.d	2022053_T3_Evosep_C1_E1_PRID_31_QID_17_a17- 24h_Plate1_8_7082	Q8K0E8	Q8K0E8	FIBB_MOUSE	Fgb	2696.7	2023.52	2904.9	2696.7	2023.52	2904.9	2904.9	ENENVINEYSSILEDQR	ENENVINEYSSILEDQR	ENENVINEYSSILEDQR2	2	0.000328084	0.000968281	2.85288e-05	0.00310559	0.0025	0.00208768	0.00259067	0	1	673.435	506.449	659.284	10589.8	0.852608	8.21973	8.18439	8.27274	78.1581	8.20867	78.0791	Fibrinogen beta chain	9.76232e-06	0.00167785	0.98764	10817.1	3.29147	0.497624	0	0.999129	0	-10000000	585.007;62.0007;406.004;71.001;392.005;185.002;89.001;201.002;58.0005;104.002;	263.795;17.6349;122.898;26.5218;392.005;185.002;0;0;21.6656;25.3219;	0.792351;0.580317;0.538826;0.724113;0.905406;0.915819;0.425334;-0.0242533;0.724113;0.455423;	12521	1.19	1.19	1.18663	1.1924
D:\test_move_folder\2022053_T3_Evosep_C1_E1_PRID_31_QID_17_a13- 24h_Plate1_9_7083.d	2022053_T3_Evosep_C1_E1_PRID_31_QID_17_a13- 24h_Plate1_9_7083	Q8K0E8	Q8K0E8	FIBB_MOUSE	Fgb	27829.6	20981.6	21694.9	27829.6	20981.6	21694.9	21694.9	ENENVINEYSSILEDQR	ENENVINEYSSILEDQR	ENENVINEYSSILEDQR2	2	1.41001e-06	1.41001e-06	2.85288e-05	0.00289017	0.00230415	0.00208768	0.00238095	0	1	12434.1	9306.3	12316.5	43158.4	0.939872	8.23693	8.18388	8.27226	78.1581	8.21193	78.3759	Fibrinogen beta chain	9.76232e-06	0.00167785	0.983611	43570.6	5.84022	0.624586	0	0.999999	1.25247	0.0844721	6627.07;3576.04;2955.04;2403.03;2231.03;2578.03;1294.01;1128.01;1571.01;857.013;	6627.07;3576.04;2955.04;2294.57;2231.03;2578.03;1235.29;1113.52;1514.58;806.739;	0.932733;0.950591;0.934971;0.889179;0.943897;0.941723;0.88356;0.918989;0.908759;0.867961;	12548	1.19045	1.19	1.18834	1.19132
D:\test_move_folder\2022053_T3_Evosep_C1_E1_PRID_31_QID_17_d19-w1_Plate2_10_7127.d	2022053_T3_Evosep_C1_E1_PRID_31_QID_17_d19-w1_Plate2_10_7127	Q8K0E8	Q8K0E8	FIBB_MOUSE	Fgb	9665.11	8971.92	9271.97	9665.11	8971.92	9271.97	9271.97	ENENVINEYSSILEDQR	ENENVINEYSSILEDQR	ENENVINEYSSILEDQR2	2	1.57406e-06	1.57406e-06	2.85288e-05	0.00248756	0.0022831	0.00208768	0.00235294	0	1	4288.96	3580.4	4100.99	16613.7	0.889035	8.23326	8.18023	8.2686	78.1581	8.22637	78.4195	Fibrinogen beta chain	9.76232e-06	0.00167785	0.984833	17375.2	5.21807	0.689846	0	0.999999	0.866758	0.0468908	1763.02;1381.01;1284.01;884.011;1354.01;762.011;52.0007;165.002;350.004;480.005;	1763.02;1336.1;1120.72;818.982;1189.84;726.694;0;156.16;132.702;180.606;	0.900304;0.943744;0.840639;0.890942;0.810903;0.901521;0.242696;0.897327;0.737315;0.720427;	12521	1.195	1.19	1.18895	1.19498
D:\test_move_folder\2022053_T3_Evosep_C1_E1_PRID_31_QID_17_d36-w1_2_Plate2_11_7128.d	2022053_T3_Evosep_C1_E1_PRID_31_QID_17_d36-w1_2_Plate2_11_7128	Q8K0E8	Q8K0E8	FIBB_MOUSE	Fgb	27651.3	20477.1	17722.2	27651.3	20477.1	17722.2	17722.2	ENENVINEYSSILEDQR	ENENVINEYSSILEDQR	ENENVINEYSSILEDQR2	2	6.57097e-07	6.57097e-07	2.85288e-05	0.0031746	0.0025641	0.00208768	0.00266667	0	1	13210.6	9439.52	11470.1	43076.1	0.895885	8.24692	8.19388	8.29994	78.1581	8.24058	78.4793	Fibrinogen beta chain	9.76232e-06	0.00167785	0.972525	49612.5	5.5038	0.650925	0	0.999999	1.52086	0.0102164	5704.09;4881.05;4264.05;2936.04;3294.05;2749.03;2317.03;1101.01;953.011;1486.02;	5290.39;4741.7;4264.05;2754.44;3178.51;2717.93;2188.45;1050.04;867.348;1420.62;	0.868069;0.915506;0.922226;0.88258;0.912912;0.932006;0.861388;0.854506;0.831207;0.891677;	12548	1.195	1.19	1.19031	1.19442
