## Supplementary material for "Deletion of the ion channel *Trpm4* increases cardiac inflammatory markers and fibrosis after myocardial infarction in mice": proteomics raw (part 107 of 533)

### Sheet: all_files_results (continued)
File.Name	Run	Protein.Group	Protein.Ids	Protein.Names	Genes	PG.Quantity	PG.Normalised	PG.MaxLFQ	Genes.Quantity	Genes.Normalised	Genes.MaxLFQ	Genes.MaxLFQ.Unique	Modified.Sequence	Stripped.Sequence	Precursor.Id	Precursor.Charge	Q.Value	PEP	Global.Q.Value	Protein.Q.Value	PG.Q.Value	Global.PG.Q.Value	GG.Q.Value	Translated.Q.Value	Proteotypic	Precursor.Quantity	Precursor.Normalised	Precursor.Translated	Ms1.Translated	Quantity.Quality	RT	RT.Start	RT.Stop	iRT	Predicted.RT	Predicted.iRT	First.Protein.Description	Lib.Q.Value	Lib.PG.Q.Value	Ms1.Profile.Corr	Ms1.Area	Evidence	Spectrum.Similarity	Mass.Evidence	CScore	Decoy.Evidence	Decoy.CScore	Fragment.Quant.Raw	Fragment.Quant.Corrected	Fragment.Correlations	MS2.Scan	IM	iIM	Predicted.IM	Predicted.iIM
D:\test_move_folder\2022053_T3_Evosep_C1_E1_PRID_31_QID_17_a7-24h_Plate1_13_7087.d	2022053_T3_Evosep_C1_E1_PRID_31_QID_17_a7-24h_Plate1_13_7087	Q8K0E8	Q8K0E8	FIBB_MOUSE	Fgb	155188	151159	127401	155188	151159	127401	127401	ENENVINEYSSILEDQR	ENENVINEYSSILEDQR	ENENVINEYSSILEDQR2	2	0.000320205	0.00122759	2.85288e-05	0.00319489	0.00243902	0.00208768	0.00250627	0	1	59334.6	54629.6	59751.4	228481	0.945905	8.22017	8.16715	8.25554	78.1581	8.19748	78.393	Fibrinogen beta chain	9.76232e-06	0.00167785	0.986792	226887	6.08512	0.676811	0	0.998896	1.57941	0.0459651	28426.3;18129.2;17017.2;13162.1;12779.1;12423.1;7179.08;5389.07;4960.07;6243.08;	28426.3;18129.2;17017.2;13162.1;12779.1;12423.1;7087.76;5389.07;4960.07;6165.08;	0.945797;0.945682;0.946759;0.93912;0.946461;0.951364;0.950135;0.947221;0.948187;0.93676;	12521	1.195	1.19	1.18923	1.19496
D:\test_move_folder\2022053_T3_Evosep_C1_E1_PRID_31_QID_17_b5- 72h_Plate1_15_7089.d	2022053_T3_Evosep_C1_E1_PRID_31_QID_17_b5- 72h_Plate1_15_7089	Q8K0E8	Q8K0E8	FIBB_MOUSE	Fgb	106367	74619.6	93289.3	106367	74619.6	93289.3	93289.3	ENENVINEYSSILEDQR	ENENVINEYSSILEDQR	ENENVINEYSSILEDQR2	2	2.97811e-06	2.97811e-06	2.85288e-05	0.00238663	0.0018797	0.00208768	0.00196078	0	1	38945.7	32606.3	42726.2	162171	0.934332	8.21876	8.16573	8.27178	78.1581	8.19725	78.3482	Fibrinogen beta chain	9.76232e-06	0.00167785	0.976098	147822	6.05708	0.647674	0	0.999997	1.33474	0.027073	18798.2;11110.1;11663.1;8943.1;9245.12;7815.1;4523.06;3768.05;3732.04;3722.03;	18798.2;10902.4;11663.1;8928.22;9245.12;7754.85;4523.06;3664.51;3732.04;3722.03;	0.936092;0.908249;0.955807;0.930336;0.961512;0.959169;0.941712;0.900467;0.960026;0.963322;	12521	1.19458	1.19	1.18847	1.1952
D:\test_move_folder\2022053_T3_Evosep_C1_E1_PRID_31_QID_17_b16-72h_Plate1_16_7090.d	2022053_T3_Evosep_C1_E1_PRID_31_QID_17_b16-72h_Plate1_16_7090	Q8K0E8	Q8K0E8	FIBB_MOUSE	Fgb	217762	155415	165654	217762	155415	165654	165654	ENENVINEYSSILEDQR	ENENVINEYSSILEDQR	ENENVINEYSSILEDQR2	2	1.70227e-06	1.70227e-06	2.85288e-05	0.0027933	0.00226244	0.00208768	0.00234742	0	1	79605	56346.5	72702.3	281829	0.954504	8.20087	8.1476	8.25388	78.1581	8.18305	78.3394	Fibrinogen beta chain	9.76232e-06	0.00167785	0.982239	308587	5.96882	0.632613	0	0.999998	2.41312	0.212737	37477.5;24131.2;22752.2;20686.2;17996.2;15574.2;8984.12;6910.06;7201.1;8721.11;	37477.5;24131.2;22673;20686.2;17996.2;15574.2;8984.12;6866.44;7201.1;8721.11;	0.956058;0.958584;0.940931;0.928065;0.945796;0.963547;0.95393;0.93086;0.941943;0.933071;	12494	1.2	1.19	1.19	1.1997
D:\test_move_folder\2022053_T3_Evosep_C1_E1_PRID_31_QID_17_b30-72h_Plate1_17_7091.d	2022053_T3_Evosep_C1_E1_PRID_31_QID_17_b30-72h_Plate1_17_7091	Q8K0E8	Q8K0E8	FIBB_MOUSE	Fgb	17982.5	12363.9	10297.1	17982.5	12363.9	10297.1	10297.1	ENENVINEYSSILEDQR	ENENVINEYSSILEDQR	ENENVINEYSSILEDQR2	2	3.47169e-05	3.47169e-05	2.85288e-05	0.00289855	0.00196464	0.00208768	0.00205339	0	1	4313.18	2930.87	3990.29	20805.7	0.907324	8.2368	8.18376	8.27213	78.1581	8.21734	78.4377	Fibrinogen beta chain	9.76232e-06	0.00167785	0.984485	22489.3	4.72689	0.625533	0	0.999969	1.30594	0.102439	2821.03;1769.03;1596.02;1063.01;335.004;1320.02;559.009;150.002;369.004;514.005;	2666.53;1646.65;1405.85;550.227;0;1320.02;215.157;14.5322;320.281;193.552;	0.912605;0.898773;0.854735;0.797396;0.545956;0.938532;0.695216;-0.250707;0.833852;0.677762;	12548	1.195	1.19	1.19021	1.19497
D:\test_move_folder\2022053_T3_Evosep_C1_E1_PRID_31_QID_17_b6-72h_Plate1_18_7092.d	2022053_T3_Evosep_C1_E1_PRID_31_QID_17_b6-72h_Plate1_18_7092	Q8K0E8	Q8K0E8	FIBB_MOUSE	Fgb	38486.4	29666	36208.2	38486.4	29666	36208.2	36208.2	ENENVINEYSSILEDQR	ENENVINEYSSILEDQR	ENENVINEYSSILEDQR2	2	1.00809e-05	1.00809e-05	2.85288e-05	0.00284091	0.0022831	0.00208768	0.00236407	0	1	18029.2	14354.3	18636.8	62814.5	0.945278	8.20116	8.14813	8.25418	78.1581	8.18417	78.3212	Fibrinogen beta chain	9.76232e-06	0.00167785	0.980686	60766.6	5.9582	0.603785	0	0.999991	2.02115	0.0105249	9727.11;4733.06;4139.05;3222.03;3569.04;3929.06;1514.02;1547.02;1084.02;205.002;	9727.11;4733.06;3928.94;3222.03;3569.04;3910.64;1420.02;1466.07;462.346;0;	0.930817;0.952986;0.88467;0.949006;0.974466;0.924494;0.866941;0.935644;0.735339;0.249708;	12494	1.19455	1.19	1.18992	1.19411
D:\test_move_folder\2022053_T3_Evosep_C1_E1_PRID_31_QID_17_c6-w1_Plate1_19_7093.d	2022053_T3_Evosep_C1_E1_PRID_31_QID_17_c6-w1_Plate1_19_7093	Q8K0E8	Q8K0E8	FIBB_MOUSE	Fgb	11711.5	9468.62	6677.64	11711.5	9468.62	6677.64	6677.64	ENENVINEYSSILEDQR	ENENVINEYSSILEDQR	ENENVINEYSSILEDQR2	2	0.000102336	0.000102336	2.85288e-05	0.00383142	0.00308642	0.00208768	0.00318471	0	1	2733.41	2221.55	2537.31	14651.8	0.858397	8.21969	8.149	8.25502	78.1581	8.20811	78.5492	Fibrinogen beta chain	9.76232e-06	0.00167785	0.979793	15784.2	3.69493	0.569312	0	0.999908	1.07907	0.0923261	1759.03;1216.01;1553.02;724.007;73.0011;715.009;255.003;260.003;304.004;214.002;	1680.93;1052.48;1498.26;724.007;0;297.254;100.747;260.003;118.733;82.4011;	0.881032;0.822249;0.929459;0.933321;-0.0621887;0.713174;0.705552;0.919448;0.646149;0.668027;	12521	1.2	1.19	1.18947	1.2001
D:\test_move_folder\2022053_T3_Evosep_C1_E1_PRID_31_QID_17_c1- w1_Plate1_20_7094.d	2022053_T3_Evosep_C1_E1_PRID_31_QID_17_c1- w1_Plate1_20_7094	Q8K0E8	Q8K0E8	FIBB_MOUSE	Fgb	10320.4	8964.45	10242.5	10320.4	8964.45	10242.5	10242.5	ENENVINEYSSILEDQR	ENENVINEYSSILEDQR	ENENVINEYSSILEDQR2	2	1.20013e-06	1.20013e-06	2.85288e-05	0.00269542	0.00217865	0.00208768	0.00224719	0	1	4387.65	3767.1	3991.22	18999.2	0.903339	8.2212	8.16817	8.27422	78.1581	8.20866	78.2737	Fibrinogen beta chain	9.76232e-06	0.00167785	0.964364	20886.3	5.15492	0.65479	0	0.999999	0.808941	0.168953	2117.03;1830.02;1416.02;1401.02;1027.01;1441.02;798.009;645.006;526.006;0;	2061.96;1830.02;1335.27;1401.02;495.677;696.737;671.836;305.424;499.785;0;	0.889239;0.957615;0.926631;0.975512;0.761613;0.717139;0.830016;0.76435;0.874533;0;	12521	1.195	1.19	1.18998	1.1936
D:\test_move_folder\2022053_T3_Evosep_C1_E1_PRID_31_QID_17_a12-12h_Plate1_21_7095.d	2022053_T3_Evosep_C1_E1_PRID_31_QID_17_a12-12h_Plate1_21_7095	Q8K0E8	Q8K0E8	FIBB_MOUSE	Fgb	14718.1	11472.5	12220.8	14718.1	11472.5	12220.8	12220.8	ENENVINEYSSILEDQR	ENENVINEYSSILEDQR	ENENVINEYSSILEDQR2	2	5.41684e-05	5.41684e-05	2.85288e-05	0.00460829	0.00346021	0.00208768	0.00353357	0	1	3666.68	3073.17	3662.95	19478.4	0.873622	8.23554	8.18251	8.28856	78.1581	8.22789	78.3925	Fibrinogen beta chain	9.76232e-06	0.00167785	0.973257	19498.2	4.08053	0.631255	0	0.999952	1.05417	0.182887	2390.03;1457.02;1017.01;990.013;451.006;738.011;476.006;584.006;544.006;828.01;	2390.03;1276.66;941.139;934.345;0;338.802;451.862;553.595;544.006;774.491;	0.905107;0.814678;0.862207;0.898058;0.430862;0.763711;0.852638;0.974909;0.988137;0.880252;	12548	1.195	1.19	1.18971	1.19473
D:\test_move_folder\2022053_T3_Evosep_C1_E1_PRID_31_QID_17_a83- 12h_Plate1_23_7097.d	2022053_T3_Evosep_C1_E1_PRID_31_QID_17_a83- 12h_Plate1_23_7097	Q8K0E8	Q8K0E8	FIBB_MOUSE	Fgb	7667.2	6415.22	7507.17	7667.2	6415.22	7507.17	7507.17	ENENVINEYSSILEDQR	ENENVINEYSSILEDQR	ENENVINEYSSILEDQR2	2	5.64387e-06	5.64387e-06	2.85288e-05	0.0030581	0.00235294	0.00208768	0.00242718	0	1	3243.67	2795.7	3097.94	11126.7	0.943588	8.27365	8.23829	8.32666	78.1581	8.26074	78.2469	Fibrinogen beta chain	9.76232e-06	0.00167785	0.944105	11650.1	4.8207	0.676813	0	0.999995	0.537846	0.115719	2242.03;1031.01;974.01;453.006;537.005;635.009;602.007;113.001;477.005;257.003;	2242.03;1001.64;920.905;385.453;0;625.841;510.105;15.7847;212.917;86.8995;	0.949967;0.929308;0.938602;0.823298;0.56776;0.921186;0.848404;0.10669;0.756557;0.629625;	12602	1.19955	1.19	1.19044	1.19913
D:\test_move_folder\2022053_T3_Evosep_C1_E1_PRID_31_QID_17_a1-12h_Plate1_25_7099.d	2022053_T3_Evosep_C1_E1_PRID_31_QID_17_a1-12h_Plate1_25_7099	Q8K0E8	Q8K0E8	FIBB_MOUSE	Fgb	11485.8	11403.6	11772.6	11485.8	11403.6	11772.6	11772.6	ENENVINEYSSILEDQR	ENENVINEYSSILEDQR	ENENVINEYSSILEDQR2	2	3.98845e-07	3.98845e-07	2.85288e-05	0.00309598	0.00243309	0.00208768	0.00248756	0	1	4208.49	4192.87	3739.61	13751	0.861202	8.21883	8.16581	8.25418	78.1581	8.20906	78.6217	Fibrinogen beta chain	9.76232e-06	0.00167785	0.98845	15475.1	4.6272	0.838018	0	1	0.632358	0.137668	2338.02;1354.02;1413.02;805.01;1010.01;731.01;352.005;171.002;469.006;493.005;	2099.88;1181.52;1413.02;679.347;927.094;604.54;320.161;31.1371;353.731;216.924;	0.859401;0.8502;0.862436;0.826561;0.879306;0.800208;0.873906;0.165023;0.788534;0.779376;	12521	1.2	1.19	1.18846	1.19986
D:\test_move_folder\2022053_T3_Evosep_C1_E1_PRID_31_QID_17_a2-12h_Plate1_26_7100.d	2022053_T3_Evosep_C1_E1_PRID_31_QID_17_a2-12h_Plate1_26_7100	Q8K0E8	Q8K0E8	FIBB_MOUSE	Fgb	44775.8	38019.8	33529.9	44775.8	38019.8	33529.9	33529.9	ENENVINEYSSILEDQR	ENENVINEYSSILEDQR	ENENVINEYSSILEDQR2	2	2.44505e-06	2.44505e-06	2.85288e-05	0.00286533	0.00219298	0.00208768	0.00225734	0	1	17056.4	15887.6	16907.1	64425.1	0.894384	8.2188	8.1658	8.27182	78.1581	8.21411	78.7742	Fibrinogen beta chain	9.76232e-06	0.00167785	0.98247	64993.9	5.27148	0.652912	0	0.999998	0.770092	0.0305655	8633.1;5394.06;3945.04;4129.05;3817.04;3849.05;2310.03;1676.02;1251.02;953.011;	8218.53;5394.06;1885.42;4023.61;3443.77;3749.69;2222.84;1662.91;607.396;877.956;	0.900953;0.914606;0.77976;0.928986;0.847033;0.929447;0.922197;0.980575;0.767377;0.954058;	12521	1.195	1.19	1.18977	1.19456
D:\test_move_folder\2022053_T3_Evosep_C1_E1_PRID_31_QID_17_a87-12h_Plate1_28_7101.d	2022053_T3_Evosep_C1_E1_PRID_31_QID_17_a87-12h_Plate1_28_7101	Q8K0E8	Q8K0E8	FIBB_MOUSE	Fgb	31811.9	25178.2	23791.7	31811.9	25178.2	23791.7	23791.7	ENENVINEYSSILEDQR	ENENVINEYSSILEDQR	ENENVINEYSSILEDQR2	2	2.27375e-06	2.27375e-06	2.85288e-05	0.0030581	0.00229885	0.00208768	0.00238095	0	1	13432	10727	13112.9	47283.1	0.921353	8.20339	8.15036	8.25639	78.1581	8.20281	78.272	Fibrinogen beta chain	9.76232e-06	0.00167785	0.977873	48433.5	5.53606	0.691719	0	0.999998	1.70411	0.171425	6164.06;3949.05;4276.05;3383.05;3712.05;3171.04;1441.01;1120.02;921.013;1265.01;	6009.84;3890.05;4276.05;3190.55;3532.07;2908.36;1361.54;943.276;921.013;610.768;	0.93785;0.907208;0.908849;0.904314;0.908859;0.874608;0.896824;0.824185;0.926645;0.787133;	12494	1.195	1.19	1.19029	1.19451
D:\test_move_folder\2022053_T3_Evosep_C1_E1_PRID_31_QID_17_a1-24h_Plate1_29_7102.d	2022053_T3_Evosep_C1_E1_PRID_31_QID_17_a1-24h_Plate1_29_7102	Q8K0E8	Q8K0E8	FIBB_MOUSE	Fgb	28153	21755.9	23151.8	28153	21755.9	23151.8	23151.8	ENENVINEYSSILEDQR	ENENVINEYSSILEDQR	ENENVINEYSSILEDQR2	2	6.64754e-06	6.64754e-06	2.85288e-05	0.00268097	0.0021645	0.00208768	0.00223214	0	1	11658.2	9589.56	12188.4	38894.6	0.91778	8.23635	8.18332	8.28936	78.1581	8.21843	78.2227	Fibrinogen beta chain	9.76232e-06	0.00167785	0.96771	37202.4	5.81533	0.659168	0	0.999994	0.567	0.206002	5700.05;3662.05;2643.03;2039.03;2537.03;2418.03;1334.01;709.007;729.01;969.011;	5557.28;3662.05;2643.03;1948.42;2438.82;2368.66;1334.01;680.905;369.145;855.42;	0.912758;0.940864;0.964757;0.921638;0.894561;0.919098;0.943156;0.851031;0.78181;0.808849;	12548	1.19455	1.19	1.18996	1.19426
D:\test_move_folder\2022053_T3_Evosep_C1_E1_PRID_31_QID_17_a38-24h_Plate1_30_7103.d	2022053_T3_Evosep_C1_E1_PRID_31_QID_17_a38-24h_Plate1_30_7103	Q8K0E8	Q8K0E8	FIBB_MOUSE	Fgb	29891	25460.8	24384.7	29891	25460.8	24384.7	24384.7	ENENVINEYSSILEDQR	ENENVINEYSSILEDQR	ENENVINEYSSILEDQR2	2	6.66918e-05	6.66918e-05	2.85288e-05	0.0026455	0.00214133	0.00208768	0.00221239	0	1	11863.3	10487.5	13340.4	54018.6	0.935161	8.22116	8.18584	8.27418	78.1581	8.21167	78.0604	Fibrinogen beta chain	9.76232e-06	0.00167785	0.976769	48037.5	5.96836	0.58862	0	0.99994	1.47641	0.00762444	5913.07;3800.05;3219.04;3157.04;2248.03;2711.03;1859.02;873.009;1174.02;703.009;	5913.07;3773.32;3219.04;3157.04;2176.91;2711.03;1859.02;840.413;1162.01;304.044;	0.952431;0.925253;0.950295;0.945019;0.905424;0.963087;0.962242;0.910636;0.912849;0.720318;	12521	1.19955	1.19	1.19002	1.19908
D:\test_move_folder\2022053_T3_Evosep_C1_E1_PRID_31_QID_17_a87-24h_Plate1_31_7104.d	2022053_T3_Evosep_C1_E1_PRID_31_QID_17_a87-24h_Plate1_31_7104	Q8K0E8	Q8K0E8	FIBB_MOUSE	Fgb	23314.8	17976.4	18020.5	23314.8	17976.4	18020.5	18020.5	ENENVINEYSSILEDQR	ENENVINEYSSILEDQR	ENENVINEYSSILEDQR2	2	1.37217e-06	1.37217e-06	2.85288e-05	0.00291545	0.00229358	0.00208768	0.00236967	0	1	8856.02	6891.36	8524.94	28370.6	0.924951	8.24991	8.19688	8.30291	78.1581	8.24461	78.3403	Fibrinogen beta chain	9.76232e-06	0.00167785	0.966814	29472.4	5.77446	0.7056	0	0.999999	0.324373	0.130335	4651.05;3022.04;2618.02;1918.03;1353.01;1552.02;754.011;1002.01;530.005;192.002;	4480.97;3022.04;2400.03;1918.03;1353.01;1552.02;710.469;980.063;483.877;72.9374;	0.896026;0.967576;0.84108;0.942441;0.925539;0.971621;0.852216;0.903538;0.814607;0.590124;	12548	1.19545	1.19	1.1888	1.19556
D:\test_move_folder\2022053_T3_Evosep_C1_E1_PRID_31_QID_17_a4-24h_Plate1_33_7106.d	2022053_T3_Evosep_C1_E1_PRID_31_QID_17_a4-24h_Plate1_33_7106	Q8K0E8	Q8K0E8	FIBB_MOUSE	Fgb	21489.2	15876.7	15043.5	21489.2	15876.7	15043.5	15043.5	ENENVINEYSSILEDQR	ENENVINEYSSILEDQR	ENENVINEYSSILEDQR2	2	3.88069e-06	3.88069e-06	2.85288e-05	0.00257069	0.00208333	0.00208768	0.00214133	0	1	7270.77	5361.36	6825.22	27724.4	0.890477	8.25037	8.19737	8.28572	78.1581	8.23018	78.2597	Fibrinogen beta chain	9.76232e-06	0.00167785	0.993162	29534.3	5.55311	0.572817	0	0.999996	1.90876	0.0818092	3843.04;2581.03;2213.02;1751.02;1433.02;1549.02;929.013;395.005;885.013;1042.01;	3493.33;2345.09;2118.49;1561.41;1432.35;1549.02;920.808;313.961;885.013;904.49;	0.880355;0.881226;0.953605;0.861696;0.93031;0.906827;0.927339;0.811968;0.931709;0.833341;	12548	1.19091	1.19	1.18876	1.19123
D:\test_move_folder\2022053_T3_Evosep_C1_E1_PRID_31_QID_17_a20-24h_Plate1_34_7107.d	2022053_T3_Evosep_C1_E1_PRID_31_QID_17_a20-24h_Plate1_34_7107	Q8K0E8	Q8K0E8	FIBB_MOUSE	Fgb	66298.5	53751.3	55879	66298.5	53751.3	55879	55879	ENENVINEYSSILEDQR	ENENVINEYSSILEDQR	ENENVINEYSSILEDQR2	2	1.25352e-06	1.25352e-06	2.85288e-05	0.00263852	0.00212314	0.00208768	0.00218818	0	1	25980.3	21216.3	27083.1	104853	0.946353	8.23425	8.18124	8.28729	78.1581	8.23363	78.2179	Fibrinogen beta chain	9.76232e-06	0.00167785	0.975181	100583	6.03268	0.724648	0	0.999999	1.93616	0.156309	12461.2;7834.11;8761.11;5176.06;5773.06;6745.09;2987.03;2048.03;2882.03;2033.03;	12461.2;7746.08;8565.41;5112.34;5773.06;6745.09;2940.51;2048.03;2822.16;1879.79;	0.956519;0.92254;0.915549;0.926118;0.956363;0.970776;0.924684;0.955941;0.914432;0.871481;	12521	1.19455	1.19	1.18819	1.19635
D:\test_move_folder\2022053_T3_Evosep_C1_E1_PRID_31_QID_17_b20-72h_Plate1_35_7108.d	2022053_T3_Evosep_C1_E1_PRID_31_QID_17_b20-72h_Plate1_35_7108	Q8K0E8	Q8K0E8	FIBB_MOUSE	Fgb	247521	176605	188105	247521	176605	188105	188105	ENENVINEYSSILEDQR	ENENVINEYSSILEDQR	ENENVINEYSSILEDQR2	2	1.26144e-06	1.26144e-06	2.85288e-05	0.00299401	0.00239234	0.00208768	0.00248139	0	1	87272.2	68055.3	89462.9	334025	0.955119	8.23357	8.19821	8.28659	78.1581	8.22353	78.1601	Fibrinogen beta chain	9.76232e-06	0.00167785	0.990889	325846	6.13291	0.648319	0	0.999999	0.527085	0.0993536	41543.6;25925.3;26276.3;22331.3;19803.3;16187.2;10175.1;7362.07;6884.07;8558.08;	41543.6;25925.3;26276.3;22331.3;19803.3;16187.2;10175.1;7362.07;6884.07;8558.08;	0.955941;0.955718;0.949469;0.947555;0.952612;0.954531;0.932325;0.947808;0.958035;0.951548;	12521	1.19545	1.19	1.18879	1.19562
D:\test_move_folder\2022053_T3_Evosep_C1_E1_PRID_31_QID_17_D19-w5_Plate1_37_7110.d	2022053_T3_Evosep_C1_E1_PRID_31_QID_17_D19-w5_Plate1_37_7110	Q8K0E8	Q8K0E8	FIBB_MOUSE	Fgb	34002.7	29183.3	27436.7	34002.7	29183.3	27436.7	27436.7	ENENVINEYSSILEDQR	ENENVINEYSSILEDQR	ENENVINEYSSILEDQR2	2	5.33577e-07	5.33577e-07	2.85288e-05	0.00340136	0.00263852	0.00208768	0.0027027	0	1	14241.2	13013.8	14379.8	48673.6	0.944146	8.23218	8.19687	8.2852	78.1581	8.21793	78.1578	Fibrinogen beta chain	9.76232e-06	0.00167785	0.973439	48204.5	5.98251	0.667585	0	1	0	-10000000	6286.07;4420.05;3624.05;2489.03;3535.04;2915.04;1238.02;1086.01;879.01;1502.01;	6286.07;4420.05;3506.37;2489.03;3535.04;2915.04;1238.02;1059.01;879.01;1425.04;	0.937068;0.944475;0.916873;0.930936;0.956321;0.969723;0.932258;0.919377;0.958422;0.889798;	12521	1.19545	1.19	1.18947	1.19518
D:\test_move_folder\2022053_T3_Evosep_C1_E1_PRID_31_QID_17_D35-w5_Plate1_38_7111.d	2022053_T3_Evosep_C1_E1_PRID_31_QID_17_D35-w5_Plate1_38_7111	Q8K0E8	Q8K0E8	FIBB_MOUSE	Fgb	6903.3	6774.69	4942.17	6903.3	6774.69	4942.17	4942.17	ENENVINEYSSILEDQR	ENENVINEYSSILEDQR	ENENVINEYSSILEDQR2	2	0.00033058	0.00033058	2.85288e-05	0.00502513	0.00367647	0.00208768	0.00373134	0	1	322.756	310.186	269.466	5513.7	0.754747	8.2326	8.17955	8.26796	78.1581	8.22829	78.3601	Fibrinogen beta chain	9.76232e-06	0.00167785	0.916026	6604.1	3.43153	0.508401	0	0.999702	0.476974	0.208671	164.002;369.005;258.003;36.0004;126.002;388.005;146.001;91.0011;77.0011;68.001;	59.6513;137.103;243.241;19.3298;126.002;359.111;90.3588;0;0;15.4194;	0.716133;0.637808;0.921832;0.779514;0.900271;0.947479;0.544892;-0.462732;0.0220346;0.409847;	12521	1.2	1.19	1.18767	1.20228
D:\test_move_folder\2022053_T3_Evosep_C1_E1_PRID_31_QID_17_D38-w5_Plate1_39_7112.d	2022053_T3_Evosep_C1_E1_PRID_31_QID_17_D38-w5_Plate1_39_7112	Q8K0E8	Q8K0E8	FIBB_MOUSE	Fgb	128619	97674.3	96498.2	128619	97674.3	96498.2	96498.2	ENENVINEYSSILEDQR	ENENVINEYSSILEDQR	ENENVINEYSSILEDQR2	2	7.79113e-06	7.79113e-06	2.85288e-05	0.00331126	0.0025641	0.00208768	0.0026455	0	1	48870.6	41126.4	47628.3	171581	0.950753	8.23157	8.19622	8.28458	78.1581	8.22547	77.9948	Fibrinogen beta chain	9.76232e-06	0.00167785	0.983399	176056	6.11497	0.662147	0	0.999993	1.23728	0.0297826	24427.3;14515.1;14029.1;11933.1;9928.11;8880.11;5678.07;4349.06;4587.06;5567.07;	24427.3;14515.1;14029.1;11933.1;9928.11;8880.11;5678.07;4282.55;4587.06;5567.07;	0.954678;0.946307;0.960179;0.954251;0.947596;0.95198;0.952575;0.932039;0.952965;0.948884;	12521	1.195	1.19	1.18876	1.19591
D:\test_move_folder\2022053_T3_Evosep_C1_E1_PRID_31_QID_17_A7-12_Plate1_41_7113.d	2022053_T3_Evosep_C1_E1_PRID_31_QID_17_A7-12_Plate1_41_7113	Q8K0E8	Q8K0E8	FIBB_MOUSE	Fgb	20165.7	17027	17100.5	20165.7	17027	17100.5	17100.5	ENENVINEYSSILEDQR	ENENVINEYSSILEDQR	ENENVINEYSSILEDQR2	2	7.74694e-05	7.74694e-05	2.85288e-05	0.00296736	0.00232019	0.00208768	0.00238663	0	1	9186.59	7568.94	8453.23	27889.8	0.941274	8.2316	8.17857	8.28459	78.1581	8.23524	78.181	Fibrinogen beta chain	9.76232e-06	0.00167785	0.961043	30309.4	5.18357	0.575828	0	0.999931	0.527085	0.0849122	4566.06;2705.04;3106.04;998.012;1974.03;1426.02;1218.01;959.01;905.008;883.009;	4566.06;2646.51;3106.04;196.627;1974.03;1374.49;678.227;838.664;905.008;883.009;	0.957094;0.920884;0.932251;0.644749;0.932017;0.959513;0.799241;0.864039;0.923605;0.925167;	12521	1.19955	1.19	1.18809	1.20023
D:\test_move_folder\2022053_T3_Evosep_C1_E1_PRID_31_QID_17_A26-72_Plate1_46_7115.d	2022053_T3_Evosep_C1_E1_PRID_31_QID_17_A26-72_Plate1_46_7115	Q8K0E8	Q8K0E8	FIBB_MOUSE	Fgb	6845.78	5181.61	5831.59	6845.78	5181.61	5831.59	5831.59	ENENVINEYSSILEDQR	ENENVINEYSSILEDQR	ENENVINEYSSILEDQR2	2	4.0592e-06	4.0592e-06	2.85288e-05	0.00276243	0.00225734	0.00208768	0.00232558	0	1	1848.48	1620.06	2019.62	11723.6	0.877776	8.25065	8.19756	8.28599	78.1581	8.22949	78.5656	Fibrinogen beta chain	9.76232e-06	0.00167785	0.968585	10730.1	4.37367	0.533685	0	0.999996	1.2748	0.0636659	448.005;1016.01;860.012;608.007;877.011;477.004;294.003;141.002;226.003;111.001;	86.4065;963.061;860.012;538.599;799.011;467.186;270.537;60.6899;211.94;100.198;	0.515128;0.912802;0.879306;0.834928;0.874775;0.91529;0.881755;0.739747;0.89424;0.884498;	12548	1.19545	1.19	1.18954	1.19583
D:\test_move_folder\2022053_T3_Evosep_C1_E1_PRID_31_QID_17_A25-12_Plate1_47_7116.d	2022053_T3_Evosep_C1_E1_PRID_31_QID_17_A25-12_Plate1_47_7116	Q8K0E8	Q8K0E8	FIBB_MOUSE	Fgb	5921.33	4947.96	5217.57	5921.33	4947.96	5217.57	5217.57	ENENVINEYSSILEDQR	ENENVINEYSSILEDQR	ENENVINEYSSILEDQR2	2	1.44509e-05	1.44509e-05	2.85288e-05	0.0037594	0.00285714	0.00208768	0.00293255	0	1	1399.18	1134.22	1348.45	9402.41	0.888119	8.21628	8.18094	8.26931	78.1581	8.22236	78.1294	Fibrinogen beta chain	9.76232e-06	0.00167785	0.987749	9756.12	3.91746	0.570638	0	0.999987	0.567	0.0897952	1105.01;311.003;683.006;543.006;441.005;427.004;443.005;80.0011;273.003;277.004;	1083.91;104.012;550.988;180.155;211.258;427.004;443.005;10.9983;247.615;0;	0.939053;0.607593;0.806153;0.684324;0.764904;0.943737;0.947755;0.0458356;0.886282;0.576198;	12494	1.195	1.19	1.1883	1.19568
D:\test_move_folder\2022053_T3_Evosep_C1_E1_PRID_31_QID_17_b9-6h_Plate2_1_7119.d	2022053_T3_Evosep_C1_E1_PRID_31_QID_17_b9-6h_Plate2_1_7119	Q8K0E8	Q8K0E8	FIBB_MOUSE	Fgb	5536.87	5398.75	4427.75	5536.87	5398.75	4427.75	4427.75	ENENVINEYSSILEDQR	ENENVINEYSSILEDQR	ENENVINEYSSILEDQR2	2	0.000106291	0.000106291	2.85288e-05	0.0030303	0.002331	0.00208768	0.00240385	0	1	959.303	782.717	835.57	3428.38	0.888145	8.14509	8.10974	8.19812	78.1581	8.13557	78.3757	Fibrinogen beta chain	9.76232e-06	0.00167785	0.91807	3936.05	3.02992	0.434484	0	0.999904	0.295679	0.226053	682.008;269.004;424.004;201.002;195.002;221.002;182.002;93.001;72.0011;48.0005;	682.008;214.263;229.178;108.859;63.0308;21.0478;75.5189;0;0;15.5153;	0.935956;0.805209;0.789588;0.485286;0.652737;0.575094;0.732881;0.213827;0.535643;0.652737;	12386	1.19045	1.19	1.18947	1.19048
D:\test_move_folder\2022053_T3_Evosep_C1_E1_PRID_31_QID_17_b12-6h_Plate2_2_7120.d	2022053_T3_Evosep_C1_E1_PRID_31_QID_17_b12-6h_Plate2_2_7120	Q8K0E8	Q8K0E8	FIBB_MOUSE	Fgb	5577.82	5390.29	5245.74	5577.82	5390.29	5245.74	5245.74	ENENVINEYSSILEDQR	ENENVINEYSSILEDQR	ENENVINEYSSILEDQR2	2	3.56617e-05	3.56617e-05	2.85288e-05	0.0027248	0.00209205	0.00208768	0.00214592	0	1	2877.58	2212.24	2310.57	6622.87	0.911353	8.19513	8.14208	8.23048	78.1581	8.17898	78.478	Fibrinogen beta chain	9.76232e-06	0.00167785	0.958298	8248.12	5.09937	0.518272	0	0.999968	0	-10000000	1784.03;882.013;845.011;109.001;330.003;892.014;315.003;199.002;207.003;179.002;	1784.03;818.245;761.522;45.1315;275.306;861.401;302.847;191.448;73.5964;0;	0.931348;0.890827;0.865392;0.709619;0.842785;0.917911;0.915553;0.911128;0.639602;0.519836;	12467	1.19955	1.19	1.19043	1.19844
D:\test_move_folder\2022053_T3_Evosep_C1_E1_PRID_31_QID_17_a15-12h_Plate2_3_7121.d	2022053_T3_Evosep_C1_E1_PRID_31_QID_17_a15-12h_Plate2_3_7121	Q8K0E8	Q8K0E8	FIBB_MOUSE	Fgb	42515.4	40341.3	31022.3	42515.4	40341.3	31022.3	31022.3	ENENVINEYSSILEDQR	ENENVINEYSSILEDQR	ENENVINEYSSILEDQR2	2	7.58999e-06	7.58999e-06	2.85288e-05	0.00390625	0.00293255	0.00208768	0.003003	0	1	17694	15074.6	17173.4	53969.4	0.936199	8.21426	8.16123	8.2673	78.1581	8.2156	78.2947	Fibrinogen beta chain	9.76232e-06	0.00167785	0.96527	55605.8	5.40447	0.779839	0	0.999993	1.71433	0.0376996	8587.12;5781.06;5261.06;3906.06;3498.04;3316.04;1386.02;1030.01;586.005;1433.02;	8501.37;5694.63;5109.63;3906.06;3498.04;3316.04;1337.93;964.608;0;1277.63;	0.94146;0.936377;0.91866;0.932695;0.923124;0.972781;0.925299;0.886901;0.449068;0.914221;	12494	1.19455	1.19	1.1909	1.19298
D:\test_move_folder\2022053_T3_Evosep_C1_E1_PRID_31_QID_17_ a16-12h_Plate2_4_7122.d	2022053_T3_Evosep_C1_E1_PRID_31_QID_17_ a16-12h_Plate2_4_7122	Q8K0E8	Q8K0E8	FIBB_MOUSE	Fgb	23728.9	20252.8	18096.5	23728.9	20252.8	18096.5	18096.5	ENENVINEYSSILEDQR	ENENVINEYSSILEDQR	ENENVINEYSSILEDQR2	2	8.50285e-05	8.50285e-05	2.85288e-05	0.00332226	0.0025641	0.00208768	0.0026178	0	1	7959.52	7207.49	8046.98	10978.4	0.856334	8.23103	8.17795	8.28405	78.1581	8.21577	78.2915	Fibrinogen beta chain	9.76232e-06	0.00167785	0.748783	10859.1	4.7928	0.640885	0	0.999924	1.42666	0.0452852	3606.05;2844.04;2060.02;1645.02;2194.03;1550.02;436.004;873.01;747.008;1025.01;	3241.66;2589.57;1011.45;1645.02;2128.29;1493.07;112.107;873.01;647.24;980.624;	0.83509;0.849759;0.772174;0.924852;0.896692;0.925839;0.512475;0.936863;0.870335;0.880013;	12521	1.19909	1.19	1.18979	1.19836
D:\test_move_folder\2022053_T3_Evosep_C1_E1_PRID_31_QID_17_a14-24h_Plate2_6_7124.d	2022053_T3_Evosep_C1_E1_PRID_31_QID_17_a14-24h_Plate2_6_7124	Q8K0E8	Q8K0E8	FIBB_MOUSE	Fgb	30708.3	22958	22979.2	30708.3	22958	22979.2	22979.2	ENENVINEYSSILEDQR	ENENVINEYSSILEDQR	ENENVINEYSSILEDQR2	2	1.94459e-05	1.94459e-05	2.85288e-05	0.003125	0.00238663	0.00208768	0.00246914	0	1	13218.1	9463.43	12256.3	40696.8	0.906239	8.2541	8.20101	8.28946	78.1581	8.23623	78.577	Fibrinogen beta chain	9.76232e-06	0.00167785	0.989853	43890.6	5.56185	0.785931	0	0.999982	0	-10000000	7100.1;4446.05;3827.05;2180.03;2219.02;2198.03;1201.02;999.013;1014.01;1212.01;	6921.18;4444.3;3713.15;2180.03;1852.63;2198.03;1166.64;858.624;1008.07;1199.7;	0.916172;0.934737;0.913951;0.928883;0.800764;0.93533;0.927097;0.86988;0.925147;0.923362;	12575	1.195	1.19	1.18991	1.19442
D:\test_move_folder\2022053_T3_Evosep_C1_E1_PRID_31_QID_17_a16-24h_Plate2_7_7125.d	2022053_T3_Evosep_C1_E1_PRID_31_QID_17_a16-24h_Plate2_7_7125	Q8K0E8	Q8K0E8	FIBB_MOUSE	Fgb	36557.8	27774.6	27840.7	36557.8	27774.6	27840.7	27840.7	ENENVINEYSSILEDQR	ENENVINEYSSILEDQR	ENENVINEYSSILEDQR2	2	1.26222e-06	1.26222e-06	2.85288e-05	0.00307692	0.002457	0.00208768	0.00254453	0	1	16059.8	11705.1	15810	51358.1	0.931806	8.21421	8.16116	8.26723	78.1581	8.20606	78.296	Fibrinogen beta chain	9.76232e-06	0.00167785	0.974049	52169.6	5.63495	0.643052	0	0.999999	1.158	0.0761029	8184.12;5295.06;4489.05;3624.05;2822.03;2834.03;1407.02;1416.01;1383.01;1307.02;	8184.12;5130.62;4489.05;3524.75;2745.05;2830.49;1259.55;1416.01;1294.3;662.328;	0.955071;0.903926;0.933873;0.903264;0.914551;0.928237;0.815089;0.914285;0.847494;0.777182;	12494	1.19545	1.19	1.18966	1.19541
D:\test_move_folder\2022053_T3_Evosep_C1_E1_PRID_31_QID_17_a1524h_Plate2_9_7126.d	2022053_T3_Evosep_C1_E1_PRID_31_QID_17_a1524h_Plate2_9_7126	Q8K0E8	Q8K0E8	FIBB_MOUSE	Fgb	94169.8	80418	86632.4	94169.8	80418	86632.4	86632.4	ENENVINEYSSILEDQR	ENENVINEYSSILEDQR	ENENVINEYSSILEDQR2	2	3.30913e-07	3.30913e-07	2.85288e-05	0.00319489	0.00258398	0.00208768	0.00266667	0	1	36372.5	29248.4	37748.1	156249	0.953171	8.24839	8.19537	8.28375	78.1581	8.22424	78.948	Fibrinogen beta chain	9.76232e-06	0.00167785	0.985707	150555	6.05052	0.663687	0	1	1.19362	0.0782326	17156.2;11116.1;9998.14;9438.11;8100.11;7556.1;4937.07;3395.04;3638.03;2460.04;	17156.2;11116.1;9998.14;9438.11;8100.11;7544.58;4937.07;3357.26;3638.03;996.168;	0.956953;0.950568;0.947563;0.945666;0.948733;0.930075;0.950726;0.937231;0.948459;0.639686;	12548	1.195	1.19	1.19004	1.19436
D:\test_move_folder\2022053_T3_Evosep_C1_E1_PRID_31_QID_17_a8-24h_Plate2_13_7130.d	2022053_T3_Evosep_C1_E1_PRID_31_QID_17_a8-24h_Plate2_13_7130	Q8K0E8	Q8K0E8	FIBB_MOUSE	Fgb	61544.8	49818.9	49003.4	61544.8	49818.9	49003.4	49003.4	ENENVINEYSSILEDQR	ENENVINEYSSILEDQR	ENENVINEYSSILEDQR2	2	7.2991e-07	7.2991e-07	2.85288e-05	0.00274725	0.00219298	0.00208768	0.00225734	0	1	21194	21370	25246.1	86974.7	0.926013	8.23197	8.17892	8.285	78.1581	8.22364	78.3073	Fibrinogen beta chain	9.76232e-06	0.00167785	0.962565	73014.9	5.66902	0.66911	0	0.999999	0.567	0.0511419	10394.1;6329.06;7233.1;5109.05;4696.06;4084.06;1950.03;1802.02;1837.02;2400.03;	10394.1;6180.74;6849.21;4900.6;4619.16;4084.06;1908.72;1694.01;1659.96;2400.03;	0.931195;0.915654;0.884465;0.904367;0.928211;0.940066;0.923908;0.864488;0.829701;0.961162;	12521	1.195	1.19	1.19084	1.19359
D:\test_move_folder\2022053_T3_Evosep_C1_E1_PRID_31_QID_17_a40-24h_Plate2_14_7131.d	2022053_T3_Evosep_C1_E1_PRID_31_QID_17_a40-24h_Plate2_14_7131	Q8K0E8	Q8K0E8	FIBB_MOUSE	Fgb	206726	180631	199929	206726	180631	199929	199929	ENENVINEYSSILEDQR	ENENVINEYSSILEDQR	ENENVINEYSSILEDQR2	2	0.000106573	0.000106573	2.85288e-05	0.00292398	0.00218341	0.00208768	0.00224719	0	1	74503.1	71376.9	79949.2	303339	0.937336	8.24615	8.19313	8.2815	78.1581	8.23995	78.8923	Fibrinogen beta chain	9.76232e-06	0.00167785	0.985891	282675	5.91835	0.728811	0	0.999904	0	-10000000	34749.5;24166.2;22210.2;20705.2;15945.2;13554.2;8907.11;6574.08;8207.12;7725.11;	34749.5;23828.8;21443.5;20350.4;15924.8;13554.2;8907.11;6574.08;8165.31;7562.26;	0.94518;0.932507;0.913718;0.91993;0.927444;0.955713;0.951077;0.95514;0.93282;0.920351;	12548	1.2	1.19	1.18998	1.19899
D:\test_move_folder\2022053_T3_Evosep_C1_E1_PRID_31_QID_17_b7- 72h_Plate2_15_7132.d	2022053_T3_Evosep_C1_E1_PRID_31_QID_17_b7- 72h_Plate2_15_7132	Q8K0E8	Q8K0E8	FIBB_MOUSE	Fgb	29422.3	21098.8	21032.7	29422.3	21098.8	21032.7	21032.7	ENENVINEYSSILEDQR	ENENVINEYSSILEDQR	ENENVINEYSSILEDQR2	2	3.32019e-07	3.32019e-07	2.85288e-05	0.0025	0.00193798	0.00208768	0.0020284	0	1	12360.1	8768.34	12134.7	38384.5	0.952797	8.22967	8.17653	8.2827	78.1581	8.22478	78.2425	Fibrinogen beta chain	9.76232e-06	0.00167785	0.980358	39097.5	6.06391	0.746074	0	1	1.70123	0.0360274	5853.08;4030.06;3535.04;2249.03;2491.04;2503.03;1318.01;1165.02;633.006;833.009;	5853.08;4030.06;3535.04;2249.03;2477.01;2464.67;1236.83;1165.02;563.86;750.208;	0.959213;0.949721;0.925388;0.964886;0.942642;0.935385;0.873534;0.932534;0.8318;0.857293;	12521	1.195	1.19	1.18984	1.19434
D:\test_move_folder\2022053_T3_Evosep_C1_E1_PRID_31_QID_17_b37-72h_Plate2_16_7133.d	2022053_T3_Evosep_C1_E1_PRID_31_QID_17_b37-72h_Plate2_16_7133	Q8K0E8	Q8K0E8	FIBB_MOUSE	Fgb	140415	111287	109609	140415	111287	109609	109609	ENENVINEYSSILEDQR	ENENVINEYSSILEDQR	ENENVINEYSSILEDQR2	2	7.25868e-07	7.25868e-07	2.85288e-05	0.0030303	0.00244499	0.00208768	0.00250627	0	1	59683.5	46622.7	57779.5	198306	0.952077	8.23002	8.177	8.28303	78.1581	8.21861	78.0872	Fibrinogen beta chain	9.76232e-06	0.00167785	0.982828	204841	6.12459	0.622778	0	0.999999	1.35056	0.0659135	28925.4;17867.2;17442.2;14410.2;12926.1;11192.1;6492.07;5101.06;5355.06;6039.07;	28925.4;17867.2;17442.2;14207.1;12890.9;11192.1;6492.07;5010.75;5327.89;6039.07;	0.951037;0.968287;0.958606;0.922652;0.93194;0.950689;0.977674;0.910411;0.950551;0.976452;	12521	1.19955	1.19	1.18995	1.19844
D:\test_move_folder\2022053_T3_Evosep_C1_E1_PRID_31_QID_17_b13- 72h_Plate2_18_7135.d	2022053_T3_Evosep_C1_E1_PRID_31_QID_17_b13- 72h_Plate2_18_7135	Q8K0E8	Q8K0E8	FIBB_MOUSE	Fgb	46943.6	43295.1	23485.2	46943.6	43295.1	23485.2	23485.2	ENENVINEYSSILEDQR	ENENVINEYSSILEDQR	ENENVINEYSSILEDQR2	2	1.97147e-07	1.97147e-07	2.85288e-05	0.00294985	0.00242718	0.00208768	0.0025	0	1	18108.5	16579.7	16995	58331.3	0.88395	8.23394	8.18077	8.28689	78.1581	8.22816	78.3452	Fibrinogen beta chain	9.76232e-06	0.00167785	0.979247	62152.9	4.94878	0.622262	0	1	0.530467	0.195556	9404.11;5730.09;5590.06;3563.05;4261.05;3506.04;1831.02;1346.02;1979.02;1500.02;	9043.04;5076.29;5590.06;3474.98;3989.12;3221.18;1579.18;1204.68;1732.92;732.593;	0.910617;0.837893;0.909584;0.927179;0.882105;0.870197;0.808103;0.844456;0.819876;0.791733;	12521	1.2	1.19	1.18766	1.20135
D:\test_move_folder\2022053_T3_Evosep_C1_E1_PRID_31_QID_17_c7-w1_Plate2_19_7136.d	2022053_T3_Evosep_C1_E1_PRID_31_QID_17_c7-w1_Plate2_19_7136	Q8K0E8	Q8K0E8	FIBB_MOUSE	Fgb	33987.4	29917.4	24626.8	33987.4	29917.4	24626.8	24626.8	ENENVINEYSSILEDQR	ENENVINEYSSILEDQR	ENENVINEYSSILEDQR2	2	1.38568e-06	1.38568e-06	2.85288e-05	0.0035461	0.002849	0.00208768	0.00294985	0	1	10698.4	9236.52	10496.9	52942.4	0.89759	8.2148	8.16177	8.26784	78.1581	8.20032	78.2327	Fibrinogen beta chain	9.76232e-06	0.00167785	0.987653	53958.6	5.45201	0.71953	0	0.999999	0.902239	0.0760715	6446.06;3842.04;4798.05;2990.03;3004.05;3213.05;1409.01;1250.01;1682.02;1306.01;	6336.04;1569.26;4655.58;2952.55;2793.1;3213.05;1334.47;1189.46;1682.02;1264.92;	0.945383;0.739011;0.929313;0.955877;0.87827;0.9144;0.88579;0.896709;0.985367;0.922945;	12494	1.2	1.19	1.18984	1.19929
D:\test_move_folder\2022053_T3_Evosep_C1_E1_PRID_31_QID_17_b24-6h_Plate2_20_7137.d	2022053_T3_Evosep_C1_E1_PRID_31_QID_17_b24-6h_Plate2_20_7137	Q8K0E8	Q8K0E8	FIBB_MOUSE	Fgb	8938.75	6714.47	6885.73	8938.75	6714.47	6885.73	6885.73	ENENVINEYSSILEDQR	ENENVINEYSSILEDQR	ENENVINEYSSILEDQR2	2	3.61612e-06	3.61612e-06	2.85288e-05	0.00265957	0.00212766	0.00208768	0.0021978	0	1	3386.19	2650.7	3196.25	11872.6	0.892538	8.23262	8.1796	8.26797	78.1581	8.22668	78.3668	Fibrinogen beta chain	9.76232e-06	0.00167785	0.986305	12578.2	4.7798	0.636808	0	0.999997	0.990713	0.123276	1651.02;1042.01;1456.01;433.006;818.01;689.008;233.003;321.004;299.004;378.004;	1651.02;1042.01;1311.31;358.275;693.154;571.279;0;107.535;288.337;175.363;	0.912003;0.922151;0.859125;0.811874;0.801658;0.844702;0.450661;0.671367;0.911321;0.695253;	12521	1.2	1.19	1.18983	1.19959
D:\test_move_folder\2022053_T3_Evosep_C1_E1_PRID_31_QID_17_a11-12h_Plate2_21_7138.d	2022053_T3_Evosep_C1_E1_PRID_31_QID_17_a11-12h_Plate2_21_7138	Q8K0E8	Q8K0E8	FIBB_MOUSE	Fgb	31995.5	27285.9	23305.2	31995.5	27285.9	23305.2	23305.2	ENENVINEYSSILEDQR	ENENVINEYSSILEDQR	ENENVINEYSSILEDQR2	2	5.10497e-06	5.10497e-06	2.85288e-05	0.00364964	0.00276243	0.00208768	0.00282486	0	1	13009.5	10372.6	11821.2	44697.5	0.919547	8.2493	8.19627	8.28466	78.1581	8.2392	78.419	Fibrinogen beta chain	9.76232e-06	0.00167785	0.976981	49190.5	5.87765	0.678554	0	0.999995	2.33319	0.25586	6451.07;4407.05;3977.05;2885.03;2809.04;2722.03;1464.01;1455.01;1387.02;1729.02;	6175.01;4025.46;3966.05;2804.06;2809.04;2722.03;1280.94;1308.43;1314.39;1729.02;	0.920176;0.8944;0.940528;0.923654;0.954199;0.948464;0.857462;0.878468;0.91288;0.940879;	12548	1.195	1.19	1.19009	1.19445
D:\test_move_folder\2022054_T3_Evosep_C1_E1_PRID_31_QID_17_a82-12h_Plate3_9_7172.d	2022054_T3_Evosep_C1_E1_PRID_31_QID_17_a82-12h_Plate3_9_7172	Q8K0E8	Q8K0E8	FIBB_MOUSE	Fgb	14062.7	12288.1	11910	14062.7	12288.1	11910	11910	ENENVINEYSSILEDQR	ENENVINEYSSILEDQR	ENENVINEYSSILEDQR2	2	0.000135825	0.000135825	2.85288e-05	0.00307692	0.00245098	0.00208768	0.00249377	0	1	5271.76	4096.15	4698.93	17113	0.921657	8.23065	8.17764	8.26602	78.1581	8.21874	79.1422	Fibrinogen beta chain	9.76232e-06	0.00167785	0.990878	19199.2	5.42869	0.559126	0	0.99988	1.95996	0.0132339	2755.03;1908.03;2453.03;565.005;799.009;1151.01;551.005;268.004;427.004;413.006;	2573.48;1899.27;2414.03;191.604;799.009;1151.01;503.005;160.372;427.004;387.331;	0.906437;0.932508;0.94;0.596696;0.944885;0.950988;0.921734;0.701152;0.937955;0.903378;	12521	1.19591	1.19	1.19174	1.19347
D:\test_move_folder\2022053_T3_Evosep_C1_E1_PRID_31_QID_17_a6-24h_Plate1_14_7088.d	2022053_T3_Evosep_C1_E1_PRID_31_QID_17_a6-24h_Plate1_14_7088	Q8K0E8	Q8K0E8	FIBB_MOUSE	Fgb	33245.6	24690.4	26871.5	33245.6	24690.4	26871.5	26871.5	ENENVINEYSSILEDQR	ENENVINEYSSILEDQR	ENENVINEYSSILEDQR2	2	6.71296e-07	6.71296e-07	2.85288e-05	0.00337838	0.0026178	0.00208768	0.00269542	0	1	13148	10029.3	12706.8	45882.4	0.925383	8.21768	8.16468	8.27071	78.1581	8.19998	78.2324	Fibrinogen beta chain	9.76232e-06	0.00167785	0.97645	47475.5	5.94506	0.832707	0	0.999999	0	-10000000	6438.1;4439.06;4594.06;3015.03;2563.03;2803.03;1441.02;1134.01;1167.01;1106.01;	6219.89;4437.4;4594.06;3015.03;2490.68;2749.03;1406.02;1067.5;1103.19;1106.01;	0.900461;0.968745;0.944549;0.929129;0.910367;0.955974;0.980781;0.887905;0.879513;0.959043;	12521	1.19545	1.19	1.18882	1.19626
D:\test_move_folder\2022053_T3_Evosep_C1_E1_PRID_31_QID_17_a9-12h_Plate1_22_7096.d	2022053_T3_Evosep_C1_E1_PRID_31_QID_17_a9-12h_Plate1_22_7096	Q8K0E8	Q8K0E8	FIBB_MOUSE	Fgb	24226.2	20629	20007.2	24226.2	20629	20007.2	20007.2	ENENVINEYSSILEDQR	ENENVINEYSSILEDQR	ENENVINEYSSILEDQR2	2	1.06871e-06	1.06871e-06	2.85288e-05	0.00243902	0.00180505	0.00208768	0.00186567	0	1	9093.24	7995.26	9692.58	33105.5	0.919585	8.21995	8.16691	8.27298	78.1581	8.20555	78.2909	Fibrinogen beta chain	9.76232e-06	0.00167785	0.968565	31058.4	4.68027	0.655198	0	0.999999	0	-10000000	4371.06;2907.05;2554.03;704.009;1971.03;1118.01;1397.02;374.004;854.011;450.005;	4371.06;2751.15;2550.52;661.653;1971.03;1020.57;1363.98;162.394;765.447;403.208;	0.952374;0.871956;0.935939;0.952748;0.91335;0.833347;0.910227;0.504497;0.814394;0.806629;	12521	1.195	1.19	1.18885	1.19543
D:\test_move_folder\2022053_T3_Evosep_C1_E1_PRID_31_QID_17_a2-24h_Plate1_32_7105.d	2022053_T3_Evosep_C1_E1_PRID_31_QID_17_a2-24h_Plate1_32_7105	Q8K0E8	Q8K0E8	FIBB_MOUSE	Fgb	24579.7	18953.9	19853.2	24579.7	18953.9	19853.2	19853.2	ENENVINEYSSILEDQR	ENENVINEYSSILEDQR	ENENVINEYSSILEDQR2	2	2.15007e-06	2.15007e-06	2.85288e-05	0.00306748	0.00230415	0.00208768	0.00238663	0	1	11364.8	8781.63	11533.1	42457	0.937155	8.23088	8.19551	8.2839	78.1581	8.2201	78.0779	Fibrinogen beta chain	9.76232e-06	0.00167785	0.969587	41837.4	5.72169	0.694285	0	0.999998	0.407674	0.119004	5926.08;3273.04;3715.04;2177.03;2296.03;2819.03;1307.02;952.011;1171.01;1458.02;	5926.08;3273.04;3715.04;2109.51;2165.7;2563.63;1307.02;952.011;1061.59;1458.02;	0.955978;0.95166;0.952707;0.888612;0.863728;0.851814;0.936637;0.97001;0.916218;0.963949;	12521	1.195	1.19	1.18882	1.19564
D:\test_move_folder\2022053_T3_Evosep_C1_E1_PRID_31_QID_17_A39-12_Plate1_44_7114.d	2022053_T3_Evosep_C1_E1_PRID_31_QID_17_A39-12_Plate1_44_7114	Q8K0E8	Q8K0E8	FIBB_MOUSE	Fgb	12862.2	11132.4	8885.9	12862.2	11132.4	8885.9	8885.9	ENENVINEYSSILEDQR	ENENVINEYSSILEDQR	ENENVINEYSSILEDQR2	2	3.06594e-05	3.06594e-05	2.85288e-05	0.00316456	0.00253165	0.00208768	0.00260417	0	1	4758.91	4035.98	4783.02	18833.2	0.934434	8.21594	8.18061	8.26897	78.1581	8.20407	78.123	Fibrinogen beta chain	9.76232e-06	0.00167785	0.979237	18738.2	5.13523	0.555432	0	0.999972	1.83786	0.0276153	2840.03;1317.02;1458.01;1055.01;752.009;1043.02;139.001;363.004;378.005;510.005;	2783.98;1229.09;1458.01;986.952;745.834;397.715;76.4885;302.619;328.191;246.856;	0.941031;0.937666;0.91636;0.887706;0.904483;0.726584;0.659689;0.881621;0.820688;0.75849;	12494	1.19455	1.19	1.18845	1.19506
D:\test_move_folder\2022053_T3_Evosep_C1_E1_PRID_31_QID_17_a11-24h_Plate2_23_7140.d	2022053_T3_Evosep_C1_E1_PRID_31_QID_17_a11-24h_Plate2_23_7140	Q8K0E8	Q8K0E8	FIBB_MOUSE	Fgb	41568.5	30070.9	28697.9	41568.5	30070.9	28697.9	28697.9	ENENVINEYSSILEDQR	ENENVINEYSSILEDQR	ENENVINEYSSILEDQR2	2	1.39834e-06	1.39834e-06	2.85288e-05	0.00294118	0.00235294	0.00208768	0.00242131	0	1	18251.2	14028	17556.7	58042.7	0.950446	8.26715	8.23177	8.32016	78.1581	8.26946	78.178	Fibrinogen beta chain	9.76232e-06	0.00167785	0.978854	60338.8	6.046	0.650379	0	0.999999	0.527085	0.216407	8786.11;5495.07;5913.07;3729.04;3970.04;4149.05;1674.02;1254.02;1781.02;2031.03;	8786.11;5495.07;5913.07;3727.23;3970.04;4130.7;1674.02;1143.74;1781.02;1951.85;	0.954174;0.944426;0.949117;0.940148;0.950529;0.929829;0.950527;0.888853;0.93936;0.912225;	12575	1.195	1.19	1.18865	1.19575
D:\test_move_folder\2022053_T3_Evosep_C1_E1_PRID_31_QID_17_a20-12h_Plate2_25_7142.d	2022053_T3_Evosep_C1_E1_PRID_31_QID_17_a20-12h_Plate2_25_7142	Q8K0E8	Q8K0E8	FIBB_MOUSE	Fgb	14853.1	12319.6	13024.4	14853.1	12319.6	13024.4	13024.4	ENENVINEYSSILEDQR	ENENVINEYSSILEDQR	ENENVINEYSSILEDQR2	2	1.96819e-07	1.96819e-07	2.85288e-05	0.00238663	0.00184502	0.00208768	0.00191571	0	1	5260.22	4971.66	5784.81	17557.4	0.946261	8.26863	8.21561	8.30399	78.1581	8.25164	78.8237	Fibrinogen beta chain	9.76232e-06	0.00167785	0.945599	15965.2	5.74484	0.637639	0	1	1.28522	0.0618755	2521.04;1636.02;1808.03;1091.01;1158.01;1029.01;388.004;196.002;525.006;653.006;	2521.04;1636.02;1706.09;1091.01;1103.16;987.768;388.004;26.6376;498.27;544.496;	0.961269;0.946707;0.912478;0.940368;0.9113;0.911522;0.942371;0.622617;0.909547;0.826703;	12575	1.195	1.19	1.1881	1.1961
D:\test_move_folder\2022053_T3_Evosep_C1_E1_PRID_31_QID_17_a88-12h_Plate2_26_7143.d	2022053_T3_Evosep_C1_E1_PRID_31_QID_17_a88-12h_Plate2_26_7143	Q8K0E8	Q8K0E8	FIBB_MOUSE	Fgb	5582.67	4607.3	5137.5	5582.67	4607.3	5137.5	5137.5	ENENVINEYSSILEDQR	ENENVINEYSSILEDQR	ENENVINEYSSILEDQR2	2	5.95013e-05	5.95013e-05	2.85288e-05	0.0025	0.00183824	0.00208768	0.00191939	0	1	1907.48	1661.99	2045.71	8398.56	0.885981	8.27444	8.2391	8.32748	78.1581	8.26917	78.1788	Fibrinogen beta chain	9.76232e-06	0.00167785	0.975819	7831.08	4.4796	0.504622	0	0.999947	0	-10000000	1217.01;964.009;756.008;393.005;668.008;637.006;73.001;136.002;327.004;377.004;	1105.27;134.203;756.008;335.683;668.008;124.585;23.9418;0;304.584;374.541;	0.888834;0.590029;0.942179;0.837613;0.940716;0.614991;0.6655;0.422664;0.913411;0.939379;	12575	1.19455	1.19	1.18578	1.19773
D:\test_move_folder\2022053_T3_Evosep_C1_E1_PRID_31_QID_17_a3-24h_Plate2_28_7145.d	2022053_T3_Evosep_C1_E1_PRID_31_QID_17_a3-24h_Plate2_28_7145	Q8K0E8	Q8K0E8	FIBB_MOUSE	Fgb	78969.2	59543.3	55722.4	78969.2	59543.3	55722.4	55722.4	ENENVINEYSSILEDQR	ENENVINEYSSILEDQR	ENENVINEYSSILEDQR2	2	3.9501e-07	3.9501e-07	2.85288e-05	0.0027248	0.00220751	0.00208768	0.00227273	0	1	28777.4	24093.3	30628.1	106353	0.922699	8.24832	8.19531	8.28365	78.1581	8.22156	78.4666	Fibrinogen beta chain	9.76232e-06	0.00167785	0.982945	99926.2	5.72784	0.696799	0	1	0.527085	0.0358027	14522.2;9167.1;7292.1;6220.07;5590.05;5698.07;2785.03;2349.03;2247.03;3048.03;	14187.1;9167.1;6909.34;6050.4;5423.19;5620.97;2616.82;2322.3;2118.95;3037.95;	0.919861;0.928076;0.904774;0.919688;0.921035;0.933087;0.896873;0.9216;0.900754;0.929948;	12548	1.19045	1.19	1.18806	1.19224
D:\test_move_folder\2022053_T3_Evosep_C1_E1_PRID_31_QID_17_a37-24h_Plate2_29_7146.d	2022053_T3_Evosep_C1_E1_PRID_31_QID_17_a37-24h_Plate2_29_7146	Q8K0E8	Q8K0E8	FIBB_MOUSE	Fgb	25656.2	20059.2	19807.9	25656.2	20059.2	19807.9	19807.9	ENENVINEYSSILEDQR	ENENVINEYSSILEDQR	ENENVINEYSSILEDQR2	2	1.98851e-07	1.98851e-07	2.85288e-05	0.00273973	0.00221729	0.00208768	0.0022831	0	1	10207.2	7647.3	9963.83	34145.5	0.938626	8.23013	8.19479	8.28317	78.1581	8.23004	78.1348	Fibrinogen beta chain	9.76232e-06	0.00167785	0.983141	34979.4	5.83616	0.687604	0	1	0.302506	0.0446175	4773.07;3743.04;3259.05;2070.02;1836.03;1735.02;1095.01;881.01;849.009;722.008;	4773.07;3743.04;2917;2004.53;1691.06;1735.02;1036.78;789.147;849.009;0;	0.947445;0.949118;0.875127;0.929336;0.890511;0.960883;0.927788;0.887609;0.956413;0.577543;	12521	1.195	1.19	1.18794	1.19622
D:\test_move_folder\2022053_T3_Evosep_C1_E1_PRID_31_QID_17_a88-24h_Plate2_30_7147.d	2022053_T3_Evosep_C1_E1_PRID_31_QID_17_a88-24h_Plate2_30_7147	Q8K0E8	Q8K0E8	FIBB_MOUSE	Fgb	9440.27	7000.55	7062.35	9440.27	7000.55	7062.35	7062.35	ENENVINEYSSILEDQR	ENENVINEYSSILEDQR	ENENVINEYSSILEDQR2	2	0.000234534	0.000234534	2.85288e-05	0.00318471	0.0025974	0.00208768	0.00265252	0	1	3065.38	2643.58	3306.15	14540.1	0.920111	8.24775	8.19467	8.3007	78.1581	8.24938	78.2841	Fibrinogen beta chain	9.76232e-06	0.00167785	0.9465	13481.2	4.93553	0.704577	0	0.999788	1.33446	0.0459159	1209.02;1103.01;861.011;462.005;805.008;478.005;455.006;343.005;148.002;147.002;	1157.36;1103.01;791.139;424.707;805.008;433.385;449.09;305.898;147.582;0;	0.898527;0.917298;0.858664;0.900379;0.954996;0.835615;0.930415;0.823948;0.933735;0.390218;	12548	1.19455	1.19	1.18797	1.19522
D:\test_move_folder\2022053_T3_Evosep_C1_E1_PRID_31_QID_17_a21-24h_Plate2_31_7148.d	2022053_T3_Evosep_C1_E1_PRID_31_QID_17_a21-24h_Plate2_31_7148	Q8K0E8	Q8K0E8	FIBB_MOUSE	Fgb	40203.4	35020.4	30311.5	40203.4	35020.4	30311.5	30311.5	ENENVINEYSSILEDQR	ENENVINEYSSILEDQR	ENENVINEYSSILEDQR2	2	0.000345304	0.00124362	2.85288e-05	0.00331126	0.00242718	0.00208768	0.00251256	0	1	16828.6	13844.4	16229.5	58947.7	0.929389	8.22862	8.1756	8.28161	78.1581	8.23015	78.2402	Fibrinogen beta chain	9.76232e-06	0.00167785	0.954379	61123.8	5.94639	0.792271	0	0.998888	1.365	0.0747101	9086.11;4020.05;5156.07;3713.05;3945.06;3174.03;1990.02;1535.02;1946.03;1039.01;	8863.52;4020.05;5156.07;3713.05;3945.06;3127.7;1954.09;1535.02;1946.03;0;	0.921736;0.92759;0.951045;0.934627;0.948416;0.933168;0.958827;0.98078;0.946212;0.505048;	12521	1.195	1.19	1.18798	1.19582
D:\test_move_folder\2022053_T3_Evosep_C1_E1_PRID_31_QID_17_a19-24h_Plate2_32_7149.d	2022053_T3_Evosep_C1_E1_PRID_31_QID_17_a19-24h_Plate2_32_7149	Q8K0E8	Q8K0E8	FIBB_MOUSE	Fgb	153410	121154	116254	153410	121154	116254	116254	ENENVINEYSSILEDQR	ENENVINEYSSILEDQR	ENENVINEYSSILEDQR2	2	1e-09	0	2.85288e-05	0.00298507	0.00250627	0.00208768	0.00257732	0	1	50753.6	42444	53588	195950	0.943321	8.23027	8.17724	8.2833	78.1581	8.21394	78.2443	Fibrinogen beta chain	9.76232e-06	0.00167785	0.970807	185586	5.97381	0.651727	0	1	0.911691	0.0451975	25641.2;14949.2;15021.2;13332.1;10163.1;9028.11;5326.06;3201.04;4891.06;4333.06;	25641.2;14949.2;15021.2;13248.9;10163.1;8961.89;5326.06;3201.04;4866.38;4306.71;	0.942667;0.938849;0.940835;0.93141;0.951549;0.927107;0.946204;0.933329;0.923977;0.93761;	12521	1.195	1.19	1.18922	1.19518
D:\test_move_folder\2022053_T3_Evosep_C1_E1_PRID_31_QID_17_a22-24h_Plate2_33_7150.d	2022053_T3_Evosep_C1_E1_PRID_31_QID_17_a22-24h_Plate2_33_7150	Q8K0E8	Q8K0E8	FIBB_MOUSE	Fgb	11088.9	9251.12	9102.62	11088.9	9251.12	9102.62	9102.62	ENENVINEYSSILEDQR	ENENVINEYSSILEDQR	ENENVINEYSSILEDQR2	2	2.4593e-06	2.4593e-06	2.85288e-05	0.00273224	0.00220264	0.00208768	0.00227273	0	1	3579.3	2853.61	3391.72	13116.7	0.872	8.26402	8.21099	8.31703	78.1581	8.2462	78.3203	Fibrinogen beta chain	9.76232e-06	0.00167785	0.984463	13842.2	4.76354	0.630782	0	0.999998	0.59515	0.0969883	1889.02;1074.01;851.012;488.005;791.012;969.01;186.002;298.004;113.001;339.004;	1889.02;944.739;727.086;182.873;745.538;826.056;0;118.704;106.082;142.871;	0.875618;0.826318;0.830466;0.721549;0.920721;0.8269;0.195597;0.732062;0.915327;0.783935;	12575	1.195	1.19	1.18685	1.19626
D:\test_move_folder\2022053_T3_Evosep_C1_E1_PRID_31_QID_17_a21b-24h_Plate2_34_7151.d	2022053_T3_Evosep_C1_E1_PRID_31_QID_17_a21b-24h_Plate2_34_7151	Q8K0E8	Q8K0E8	FIBB_MOUSE	Fgb	2231910	2413690	3620690	2231910	2413690	3620690	3620690	ENENVINEYSSILEDQR	ENENVINEYSSILEDQR	ENENVINEYSSILEDQR2	2	2.31149e-06	2.31149e-06	2.85288e-05	0.003861	0.00285714	0.00208768	0.00294985	0	1	393635	382558	352155	1478000	0.964865	8.27219	8.20151	8.3959	78.1581	8.26413	78.4236	Fibrinogen beta chain	9.76232e-06	0.00167785	0.990026	1652090	5.5907	0.66108	0	0.999998	2.05119	0.0831451	187264;118861;109495;112830;91210.2;76687.9;46891.6;34208.4;37172.5;37683.5;	185277;117193;109495;112323;91164.3;74965.7;46891.6;34173.7;36201.7;37344.6;	0.964181;0.965568;0.972003;0.961768;0.96535;0.95935;0.969417;0.977382;0.953092;0.95389;	12575	1.20417	1.19	1.18605	1.20818
D:\test_move_folder\2022053_T3_Evosep_C1_E1_PRID_31_QID_17_b19-72h_Plate2_35_7152.d	2022053_T3_Evosep_C1_E1_PRID_31_QID_17_b19-72h_Plate2_35_7152	Q8K0E8	Q8K0E8	FIBB_MOUSE	Fgb	367670	269024	90124.9	367670	269024	90124.9	90124.9	ENENVINEYSSILEDQR	ENENVINEYSSILEDQR	ENENVINEYSSILEDQR2	2	3.9252e-07	3.9252e-07	2.85288e-05	0.00257732	0.00215054	0.00208768	0.00221239	0	1	43980.5	32091.4	39425.4	161857	0.911482	8.25244	8.19942	8.30546	78.1581	8.23326	78.2168	Fibrinogen beta chain	9.76232e-06	0.00167785	0.97884	180558	5.67134	0.761188	0	1	1.35106	0.00934423	21897.2;13527.2;13504.2;9786.11;10141.1;9392.12;5373.06;4358.05;3708.05;3789.05;	20870.6;12968.8;12650.4;9318.77;10141.1;9379.2;5357.14;4083.13;3495.32;3789.05;	0.913006;0.900699;0.893221;0.90189;0.922133;0.950698;0.954732;0.890656;0.894226;0.963711;	12548	1.19	1.19	1.18389	1.19504
D:\test_move_folder\2022053_T3_Evosep_C1_E1_PRID_31_QID_17_D31-w5_Plate2_37_7154.d	2022053_T3_Evosep_C1_E1_PRID_31_QID_17_D31-w5_Plate2_37_7154	Q8K0E8	Q8K0E8	FIBB_MOUSE	Fgb	26101.8	20829	15847.4	26101.8	20829	15847.4	15847.4	ENENVINEYSSILEDQR	ENENVINEYSSILEDQR	ENENVINEYSSILEDQR2	2	6.52783e-06	6.52783e-06	2.85288e-05	0.003125	0.0025	0.00208768	0.00259067	0	1	5375.07	4243.41	4952.25	17516.7	0.95792	8.25204	8.21668	8.30505	78.1581	8.24696	78.7998	Fibrinogen beta chain	9.76232e-06	0.00167785	0.956316	19012.2	6.19757	0.642112	0	0.999994	1.09195	0.0444895	2780.04;1597.02;1804.02;825.009;998.009;1123.01;55.0007;522.007;177.002;569.006;	2780.04;1597.02;1804.02;819.111;998.009;1123.01;0;497.069;61.8587;566.634;	0.964568;0.947216;0.941114;0.939751;0.956533;0.97425;-0.0732824;0.891385;0.619824;0.913671;	12548	1.18955	1.19	1.18393	1.19479
D:\test_move_folder\2022053_T3_Evosep_C1_E1_PRID_31_QID_17_D37-w5_Plate2_38_7155.d	2022053_T3_Evosep_C1_E1_PRID_31_QID_17_D37-w5_Plate2_38_7155	Q8K0E8	Q8K0E8	FIBB_MOUSE	Fgb	63944.8	48229	51195.4	63944.8	48229	51195.4	51195.4	ENENVINEYSSILEDQR	ENENVINEYSSILEDQR	ENENVINEYSSILEDQR2	2	2.30176e-05	2.30176e-05	2.85288e-05	0.00308642	0.00234742	0.00208768	0.00243309	0	1	22288.2	17854.5	22095	74837.5	0.941156	8.2481	8.19507	8.30111	78.1581	8.23088	78.1817	Fibrinogen beta chain	9.76232e-06	0.00167785	0.962409	75491.8	5.99357	0.736745	0	0.999979	1.75977	0.0604618	11125.1;7358.11;6672.07;4786.05;3883.03;4510.06;2708.03;1554.02;2248.03;1134.01;	11125.1;7280;6652.6;4719.93;3883.03;4510.06;2708.03;1412.08;2248.03;494.04;	0.954828;0.928456;0.93056;0.92994;0.925793;0.976885;0.925809;0.856703;0.907362;0.705038;	12548	1.19	1.19	1.1831	1.19583
D:\test_move_folder\2022053_T3_Evosep_C1_E1_PRID_31_QID_17_D32-w5_Plate2_39_7156.d	2022053_T3_Evosep_C1_E1_PRID_31_QID_17_D32-w5_Plate2_39_7156	Q8K0E8	Q8K0E8	FIBB_MOUSE	Fgb	84497.9	67706.2	54487.2	84497.9	67706.2	54487.2	54487.2	ENENVINEYSSILEDQR	ENENVINEYSSILEDQR	ENENVINEYSSILEDQR2	2	1.45228e-06	1.45228e-06	2.85288e-05	0.0030303	0.0021645	0.00208768	0.00224215	0	1	29585	21967.9	26166.5	105782	0.920506	8.25522	8.2022	8.29069	78.1581	8.22923	78.4914	Fibrinogen beta chain	9.76232e-06	0.00167785	0.988395	119602	5.64736	0.633785	0	0.999999	0.889873	0.0662394	14863.2;9105.11;9287.1;7879.1;5856.05;6468.07;3283.04;2851.04;3114.04;3629.05;	14821.5;9105.11;9287.1;7478.35;5658.46;6439.64;3283.04;2803.14;2787.73;3575.57;	0.918272;0.931949;0.940385;0.894686;0.907946;0.919926;0.927739;0.930833;0.847128;0.914748;	12548	1.195	1.19	1.18519	1.19915
D:\test_move_folder\2022053_T3_Evosep_C1_E1_PRID_31_QID_17_A22-24_Plate2_40_7157.d	2022053_T3_Evosep_C1_E1_PRID_31_QID_17_A22-24_Plate2_40_7157	Q8K0E8	Q8K0E8	FIBB_MOUSE	Fgb	164071	145675	150718	164071	145675	150718	150718	ENENVINEYSSILEDQR	ENENVINEYSSILEDQR	ENENVINEYSSILEDQR2	2	9.53535e-06	9.53535e-06	2.85288e-05	0.00226757	0.00175747	0.00208768	0.00182815	0	1	46163.9	47045.8	51495.5	235491	0.87524	8.26569	8.21266	8.31871	78.1581	8.24404	78.8582	Fibrinogen beta chain	9.76232e-06	0.00167785	0.974858	211110	5.25733	0.724906	0	0.999991	0.782949	0.0483955	23275.4;15743.2;15020.2;12996.2;11267.2;9551.1;5103.05;5181.06;5142.05;4172.04;	21689.8;14577.8;13677;12996.2;9896.37;9243.46;4651.26;4880.28;4779.52;2082.83;	0.891365;0.886819;0.867438;0.903167;0.822844;0.935237;0.871268;0.899726;0.883783;0.790661;	12575	1.195	1.19	1.187	1.19686
D:\test_move_folder\2022053_T3_Evosep_C1_E1_PRID_31_QID_17_A24-12_Plate2_43_7158.d	2022053_T3_Evosep_C1_E1_PRID_31_QID_17_A24-12_Plate2_43_7158	Q8K0E8	Q8K0E8	FIBB_MOUSE	Fgb	7886.92	6557.08	6252.35	7886.92	6557.08	6252.35	6252.35	ENENVINEYSSILEDQR	ENENVINEYSSILEDQR	ENENVINEYSSILEDQR2	2	2.23915e-05	2.23915e-05	2.85288e-05	0.00217865	0.00171527	0.00208768	0.00178891	0	1	1766.84	1500.44	1781.76	10944.8	0.878768	8.28425	8.21358	8.33728	78.1581	8.27664	78.2626	Fibrinogen beta chain	9.76232e-06	0.00167785	0.948282	10853.1	4.60005	0.595819	0	0.99998	0.943484	0.0581395	939.009;882.01;819.011;372.005;1023.01;506.006;354.004;185.003;187.002;212.002;	0;882.01;693.042;348.153;884.833;466.332;354.004;42.6628;178.133;66.0179;	0.55905;0.938545;0.827962;0.879613;0.819182;0.863338;0.917613;0.492128;0.894043;0.630521;	12602	1.19045	1.19	1.18671	1.19309
D:\test_move_folder\2022053_T3_Evosep_C1_E1_PRID_31_QID_17_A40-12_Plate2_44_7159.d	2022053_T3_Evosep_C1_E1_PRID_31_QID_17_A40-12_Plate2_44_7159	Q8K0E8	Q8K0E8	FIBB_MOUSE	Fgb	8923.92	7589.45	7793.9	8923.92	7589.45	7793.9	7793.9	ENENVINEYSSILEDQR	ENENVINEYSSILEDQR	ENENVINEYSSILEDQR2	2	8.00705e-05	8.00705e-05	2.85288e-05	0.00381679	0.00278552	0.00208768	0.00286533	0	1	2835.37	2389.31	2868.88	13155.8	0.866823	8.26777	8.19707	8.3031	78.1581	8.23818	78.5623	Fibrinogen beta chain	9.76232e-06	0.00167785	0.961658	13002.1	4.1781	0.577192	0	0.999928	0.538247	0.0712493	1899.02;1237.02;832.011;561.006;696.01;676.009;403.004;356.004;263.002;377.005;	1899.02;586.535;430.282;485.066;349.81;324.522;403.004;221.585;109.927;199.248;	0.923067;0.760031;0.787097;0.842988;0.74055;0.768706;0.926656;0.642527;0.676141;0.799871;	12575	1.19045	1.19	1.18645	1.19277
D:\test_move_folder\2022053_T3_Evosep_C1_E1_PRID_31_QID_17_D3-w5_1_Plate2_45_7160.d	2022053_T3_Evosep_C1_E1_PRID_31_QID_17_D3-w5_1_Plate2_45_7160	Q8K0E8	Q8K0E8	FIBB_MOUSE	Fgb	78920.4	66771.5	59146.7	78920.4	66771.5	59146.7	59146.7	ENENVINEYSSILEDQR	ENENVINEYSSILEDQR	ENENVINEYSSILEDQR2	2	3.97604e-07	3.97604e-07	2.85288e-05	0.00306748	0.00242131	0.00208768	0.00250627	0	1	26686.7	23326.5	26746.4	94971.5	0.954548	8.26703	8.23169	8.32014	78.1581	8.26055	78.296	Fibrinogen beta chain	9.76232e-06	0.00167785	0.950438	94759.4	6.07318	0.680317	0	1	1.71763	0.0533275	12648.1;8431.08;8368.08;7236.08;5648.07;5622.07;2676.04;2455.04;2600.03;3436.04;	12648.1;8390.44;8368.08;7236.08;5648.07;5622.07;2676.04;2455.04;2600.03;3436.04;	0.958652;0.948608;0.962183;0.940277;0.95418;0.936894;0.939165;0.938926;0.928249;0.947414;	12575	1.19455	1.19	1.18821	1.19571
D:\test_move_folder\2022053_T3_Evosep_C1_E1_PRID_31_QID_17_A5-12_Plate2_46_7161.d	2022053_T3_Evosep_C1_E1_PRID_31_QID_17_A5-12_Plate2_46_7161	Q8K0E8	Q8K0E8	FIBB_MOUSE	Fgb	18566	17466.3	17420	18566	17466.3	17420	17420	ENENVINEYSSILEDQR	ENENVINEYSSILEDQR	ENENVINEYSSILEDQR2	2	4.97513e-05	4.97513e-05	2.85288e-05	0.0031746	0.00261097	0.00208768	0.00265957	0	1	6789.17	6199.96	7008.2	22217.6	0.94991	8.24879	8.21343	8.30203	78.1581	8.23721	78.2145	Fibrinogen beta chain	9.76232e-06	0.00167785	0.959611	21523.2	5.01281	0.645481	0	0.999956	1.54205	0.0339877	2992.04;2193.03;2047.03;1625.01;1637.02;938.011;365.004;519.005;767.009;301.004;	2991.22;2160.93;1964.03;1625.01;1637.02;466.452;345.85;241.628;767.009;0;	0.96024;0.959384;0.918014;0.950209;0.91853;0.762346;0.930944;0.783037;0.936406;0.34139;	12548	1.19864	1.19	1.18985	1.19854
D:\test_move_folder\2022053_T3_Evosep_C1_E1_PRID_31_QID_17_b5- 6h_Plate3_1_7164.d	2022053_T3_Evosep_C1_E1_PRID_31_QID_17_b5- 6h_Plate3_1_7164	Q8K0E8	Q8K0E8	FIBB_MOUSE	Fgb	11494.1	11103.4	10542	11494.1	11103.4	10542	10542	ENENVINEYSSILEDQR	ENENVINEYSSILEDQR	ENENVINEYSSILEDQR2	2	0.000134405	0.000134405	2.85288e-05	0.00287356	0.00232558	0.00208768	0.00239808	0	1	3688.66	2992.62	3237.86	13425.1	0.904684	8.2541	8.21874	8.3071	78.1581	8.25684	78.2278	Fibrinogen beta chain	9.76232e-06	0.00167785	0.957239	15294.2	5.26506	0.667585	0	0.999878	1.40368	0.246255	2327.04;1088.02;1405.02;681.006;1097.01;1140.01;254.002;240.003;542.007;68.0011;	2271.03;370.615;1405.02;593.346;1047.01;1140.01;0;0;478.759;0;	0.938467;0.651817;0.964552;0.846731;0.920916;0.936788;0.490517;-0.197476;0.878188;0.538819;	12548	1.20455	1.19	1.19216	1.20173
D:\test_move_folder\2022053_T3_Evosep_C1_E1_PRID_31_QID_17_b8-6h_Plate3_2_7165.d	2022053_T3_Evosep_C1_E1_PRID_31_QID_17_b8-6h_Plate3_2_7165	Q8K0E8	Q8K0E8	FIBB_MOUSE	Fgb	4218.05	3336.67	4997.52	4218.05	3336.67	4997.52	4997.52	ENENVINEYSSILEDQR	ENENVINEYSSILEDQR	ENENVINEYSSILEDQR2	2	7.17348e-05	7.17348e-05	2.85288e-05	0.0026178	0.00204918	0.00208768	0.00210084	0	1	1226.02	743.755	840.789	6305.89	0.817266	8.27401	8.16796	8.32701	78.1581	8.26495	78.1947	Fibrinogen beta chain	9.76232e-06	0.00167785	0.941423	9195.12	3.68812	0.664502	0	0.999935	0	-10000000	942.011;652.007;606.008;470.005;396.005;82.0008;338.003;143.002;121.001;26.0003;	367.332;633.071;606.008;435.984;225.617;0;326.541;19.2947;121.001;0;	0.660131;0.915726;0.93061;0.892024;0.796825;0.102677;0.887787;0.187225;0.914641;-0.0356075;	12602	1.2	1.19	1.19126	1.19702
D:\test_move_folder\2022053_T3_Evosep_C1_E1_PRID_31_QID_17_b16-6h_Plate3_3_7166.d	2022053_T3_Evosep_C1_E1_PRID_31_QID_17_b16-6h_Plate3_3_7166	Q8K0E8	Q8K0E8	FIBB_MOUSE	Fgb	5249.74	4822.83	4495.1	5249.74	4822.83	4495.1	4495.1	ENENVINEYSSILEDQR	ENENVINEYSSILEDQR	ENENVINEYSSILEDQR2	2	2.04014e-05	2.04014e-05	2.85288e-05	0.00359712	0.00259067	0.00208768	0.0026455	0	1	1415.32	1270.14	1384.64	7895.14	0.834965	8.28486	8.23183	8.32021	78.1581	8.25739	78.5178	Fibrinogen beta chain	9.76232e-06	0.00167785	0.973042	8070.08	3.86438	0.532334	0	0.999982	0	-10000000	656.007;931.009;268.003;443.006;149.002;257.004;348.003;109.001;123.002;162.002;	568.213;795.319;171.562;443.006;51.7925;224.216;320.118;91.9989;123.002;58.0446;	0.808273;0.864787;0.788959;0.871394;0.669855;0.85818;0.885235;0.858648;0.925671;0.649904;	12602	1.19091	1.19	1.19031	1.19001
D:\test_move_folder\2022053_T3_Evosep_C1_E1_PRID_31_QID_17_b37-6h_Plate3_4_7167.d	2022053_T3_Evosep_C1_E1_PRID_31_QID_17_b37-6h_Plate3_4_7167	Q8K0E8	Q8K0E8	FIBB_MOUSE	Fgb	23102.9	18384.8	16094.3	23102.9	18384.8	16094.3	16094.3	ENENVINEYSSILEDQR	ENENVINEYSSILEDQR	ENENVINEYSSILEDQR2	2	8.59527e-07	8.59527e-07	2.85288e-05	0.00266667	0.00183824	0.00208768	0.00222717	0	1	7204.13	5605.22	6812.26	27438.9	0.885818	8.28398	8.23096	8.31933	78.1581	8.26067	78.4607	Fibrinogen beta chain	9.76232e-06	0.00167785	0.990898	29017.3	4.5658	0.734497	0	0.999999	2.04298	0.547157	3449.05;2309.02;2228.02;1490.02;1746.02;1230.02;1089.01;582.008;645.01;694.009;	3449.05;2071.53;1971.48;1326.76;1683.56;1039.69;947.184;536.818;560.495;310.447;	0.867979;0.865746;0.859681;0.854083;0.947059;0.82307;0.829544;0.946136;0.848283;0.797237;	12602	1.2	1.19	1.19045	1.19929
D:\test_move_folder\2022053_T3_Evosep_C1_E1_PRID_31_QID_17_b7- 6h_Plate3_5_7168.d	2022053_T3_Evosep_C1_E1_PRID_31_QID_17_b7- 6h_Plate3_5_7168	Q8K0E8	Q8K0E8	FIBB_MOUSE	Fgb	62557.5	47535.3	36523.4	62557.5	47535.3	36523.4	36523.4	ENENVINEYSSILEDQR	ENENVINEYSSILEDQR	ENENVINEYSSILEDQR2	2	2.1319e-06	2.1319e-06	2.85288e-05	0.002849	0.00222717	0.00208768	0.00229885	0	1	18706.1	12814.5	16137.2	62847	0.891853	8.28623	8.2332	8.32158	78.1581	8.26644	78.4003	Fibrinogen beta chain	9.76232e-06	0.00167785	0.986256	72851.9	4.97488	0.612562	0	0.999998	1.62537	0.0255496	10137.1;5925.09;5132.08;4250.04;3242.04;3482.04;1909.03;1468.01;1729.03;1864.02;	10137.1;5474.99;4510.32;3710.76;3094.02;3109.77;1864;1349.11;1632.61;891.089;	0.896206;0.881469;0.841437;0.836393;0.895966;0.858043;0.906537;0.873113;0.887193;0.799461;	12602	1.195	1.19	1.18839	1.19586
D:\test_move_folder\2022053_T3_Evosep_C1_E1_PRID_31_QID_17_a7-12h_Plate3_6_7169.d	2022053_T3_Evosep_C1_E1_PRID_31_QID_17_a7-12h_Plate3_6_7169	Q8K0E8	Q8K0E8	FIBB_MOUSE	Fgb	13808.3	11395.6	12003.3	13808.3	11395.6	12003.3	12003.3	ENENVINEYSSILEDQR	ENENVINEYSSILEDQR	ENENVINEYSSILEDQR2	2	0.000110688	0.000110688	2.85288e-05	0.00309598	0.00239234	0.00208768	0.002457	0	1	5808.08	4516.89	5332.88	19636.5	0.903535	8.26688	8.21387	8.30223	78.1581	8.25452	78.587	Fibrinogen beta chain	9.76232e-06	0.00167785	0.989828	21386.3	5.13658	0.553531	0	0.999901	0.0332879	0.149751	2693.03;1860.02;1217.01;661.007;1452.02;1047.01;800.009;322.004;479.008;685.007;	2693.03;1815.89;1181.85;607.377;1299.17;896.415;781.779;236.28;224.112;596.351;	0.914095;0.919912;0.936758;0.885601;0.858757;0.824195;0.91675;0.714016;0.710602;0.810603;	12575	1.19545	1.19	1.1891	1.19615
D:\test_move_folder\2022053_T3_Evosep_C1_E1_PRID_31_QID_17_a5-12h_Plate3_7_7170.d	2022053_T3_Evosep_C1_E1_PRID_31_QID_17_a5-12h_Plate3_7_7170	Q8K0E8	Q8K0E8	FIBB_MOUSE	Fgb	13233.3	12096	11484.6	13233.3	12096	11484.6	11484.6	ENENVINEYSSILEDQR	ENENVINEYSSILEDQR	ENENVINEYSSILEDQR2	2	2.55877e-06	2.55877e-06	2.85288e-05	0.00321543	0.00242718	0.00208768	0.00248756	0	1	4749.83	4185.16	4949.43	18858.8	0.924831	8.26601	8.21298	8.319	78.1581	8.2566	78.4128	Fibrinogen beta chain	9.76232e-06	0.00167785	0.969566	18098.2	4.41481	0.64289	0	0.999998	0.437869	0.015486	2172.03;1496.02;917.011;752.007;1163.01;975.012;369.004;451.006;411.004;289.004;	2123.33;1496.02;831.867;722.264;1130.48;910.01;21.4664;188.597;411.004;289.004;	0.925701;0.92476;0.849804;0.911752;0.92329;0.877824;0.343945;0.717972;0.992813;0.994217;	12575	1.2	1.19	1.19018	1.19968
D:\test_move_folder\2022054_T3_Evosep_C1_E1_PRID_31_QID_17_a19-12h_Plate3_23_7186.d	2022054_T3_Evosep_C1_E1_PRID_31_QID_17_a19-12h_Plate3_23_7186	Q8K0E8	Q8K0E8	FIBB_MOUSE	Fgb	9803.55	8769.05	8349.32	9803.55	8769.05	8349.32	8349.32	ENENVINEYSSILEDQR	ENENVINEYSSILEDQR	ENENVINEYSSILEDQR2	2	6.03056e-06	6.03056e-06	2.85288e-05	0.00282486	0.00227273	0.00208768	0.00233645	0	1	2990.31	2663.76	2949.28	13118.6	0.921362	8.24717	8.21185	8.3002	78.1581	8.23878	78.0745	Fibrinogen beta chain	9.76232e-06	0.00167785	0.967176	13301.1	5.15391	0.66086	0	0.999995	1.98698	0.0595334	1520.02;894.013;1089.01;646.01;676.007;532.007;319.004;278.003;220.002;435.005;	1520.02;847.153;1089.01;607.009;623.142;511.849;262.409;278.003;220.002;383.239;	0.95164;0.894601;0.951661;0.928586;0.883888;0.913809;0.806307;0.922239;0.922308;0.851081;	12548	1.2	1.19	1.19454	1.19514
D:\test_move_folder\2022053_T3_Evosep_C1_E1_PRID_31_QID_17_a14-12h_Plate2_5_7123.d	2022053_T3_Evosep_C1_E1_PRID_31_QID_17_a14-12h_Plate2_5_7123	Q8K0E8	Q8K0E8	FIBB_MOUSE	Fgb	30706.4	25510.4	28263.6	30706.4	25510.4	28263.6	28263.6	ENENVINEYSSILEDQR	ENENVINEYSSILEDQR	ENENVINEYSSILEDQR2	2	1.05812e-06	1.05812e-06	2.85288e-05	0.00287356	0.00232558	0.00208768	0.00239234	0	1	13345.2	10952.1	13366.3	45632.7	0.951292	8.21276	8.17744	8.26578	78.1581	8.20164	78.2134	Fibrinogen beta chain	9.76232e-06	0.00167785	0.973369	45560.5	6.03104	0.656104	0	0.999999	1.98436	0.220846	6678.07;4033.05;3992.04;3098.04;2634.04;3046.04;1647.02;1045.01;1195.02;731.01;	6678.07;4033.05;3992.04;3096.97;2634.04;3046.04;1390.06;1027.82;1176.54;295.358;	0.952526;0.943646;0.9411;0.929715;0.959869;0.944525;0.829674;0.936494;0.928209;0.641604;	12494	1.19955	1.19	1.19098	1.19795
D:\test_move_folder\2022053_T3_Evosep_C1_E1_PRID_31_QID_17_b31-72h_Plate2_17_7134.d	2022053_T3_Evosep_C1_E1_PRID_31_QID_17_b31-72h_Plate2_17_7134	Q8K0E8	Q8K0E8	FIBB_MOUSE	Fgb	22901.4	16624.4	13819.5	22901.4	16624.4	13819.5	13819.5	ENENVINEYSSILEDQR	ENENVINEYSSILEDQR	ENENVINEYSSILEDQR2	2	4.20198e-06	4.20198e-06	2.85288e-05	0.002849	0.0022831	0.00208768	0.00233645	0	1	7484.44	5494.26	6718.35	28239.2	0.929428	8.24896	8.19594	8.28431	78.1581	8.22618	78.3059	Fibrinogen beta chain	9.76232e-06	0.00167785	0.99316	31459.3	5.22369	0.665563	0	0.999996	1.39411	0.0689162	4252.05;2587.03;2147.03;1660.02;1509.02;1887.03;487.005;849.01;413.004;652.009;	4223.05;2587.03;1960.1;1499.47;674.355;1887.03;224.601;849.01;412.206;303.279;	0.938869;0.959985;0.877694;0.8721;0.753084;0.913866;0.778071;0.985655;0.955961;0.755403;	12548	1.19545	1.19	1.19008	1.19451
D:\test_move_folder\2022053_T3_Evosep_C1_E1_PRID_31_QID_17_a10-12h_Plate2_22_7139.d	2022053_T3_Evosep_C1_E1_PRID_31_QID_17_a10-12h_Plate2_22_7139	Q8K0E8	Q8K0E8	FIBB_MOUSE	Fgb	8835.91	7767.61	7626.84	8835.91	7767.61	7626.84	7626.84	ENENVINEYSSILEDQR	ENENVINEYSSILEDQR	ENENVINEYSSILEDQR2	2	4.11947e-05	4.11947e-05	2.85288e-05	0.003125	0.00251889	0.00208768	0.00258398	0	1	2516.72	2223.19	2632.61	15319.5	0.890151	8.2307	8.1777	8.26607	78.1581	8.22351	78.7486	Fibrinogen beta chain	9.76232e-06	0.00167785	0.984565	14645.2	4.35351	0.457504	0	0.999963	0.33007	0.288762	2276.03;599.006;1187.02;998.014;378.005;892.013;144.001;26.0003;431.005;198.003;	2155.32;171.011;1187.02;965.052;190.395;892.013;67.0959;0;368.646;0;	0.918624;0.643998;0.937731;0.932713;0.788928;0.932996;0.732084;0.525204;0.869293;0.354605;	12521	1.19091	1.19	1.19097	1.18886
D:\test_move_folder\2022053_T3_Evosep_C1_E1_PRID_31_QID_17_a4-12h_Plate2_27_7144.d	2022053_T3_Evosep_C1_E1_PRID_31_QID_17_a4-12h_Plate2_27_7144	Q8K0E8	Q8K0E8	FIBB_MOUSE	Fgb	46614.6	31738.9	27194.8	46614.6	31738.9	27194.8	27194.8	ENENVINEYSSILEDQR	ENENVINEYSSILEDQR	ENENVINEYSSILEDQR2	2	8.19756e-06	8.19756e-06	2.85288e-05	0.00324675	0.00255754	0.00208768	0.00263852	0	1	14291.1	12224.1	14196.6	52906.6	0.901701	8.2484	8.19537	8.28374	78.1581	8.23818	78.5657	Fibrinogen beta chain	9.76232e-06	0.00167785	0.991436	53258.6	5.28885	0.691	0	0.999993	0	-10000000	7349.1;4121.05;4427.04;3432.04;3294.05;2813.04;1831.02;1240.01;1475.02;1209.02;	6990.22;4121.05;3959.71;3094.91;3179.81;2572.81;1582.94;1088.05;1270.57;470.093;	0.901652;0.896355;0.85961;0.869054;0.908736;0.877175;0.834271;0.83495;0.833647;0.709963;	12548	1.19091	1.19	1.18581	1.19379
D:\test_move_folder\2022053_T3_Evosep_C1_E1_PRID_31_QID_17_A81-24_Plate2_47_7162.d	2022053_T3_Evosep_C1_E1_PRID_31_QID_17_A81-24_Plate2_47_7162	Q8K0E8	Q8K0E8	FIBB_MOUSE	Fgb	8448.54	7814.06	6524.89	8448.54	7814.06	6524.89	6524.89	ENENVINEYSSILEDQR	ENENVINEYSSILEDQR	ENENVINEYSSILEDQR2	2	1e-09	0	2.85288e-05	0.00392157	0.00289855	0.00208768	0.00295858	0	1	2125.49	2382.32	2091.39	9660.62	0.818748	8.25257	8.19955	8.28791	78.1581	8.23989	78.6334	Fibrinogen beta chain	9.76232e-06	0.00167785	0.977441	9818.11	4.02329	0.667028	0	1	0.527085	0.135049	1355.02;891.009;721.01;538.005;701.009;250.003;192.002;155.002;80.0008;159.002;	1177.26;373.641;595.234;538.005;574.587;223.546;75.1598;39.0375;17.8305;0;	0.844189;0.763926;0.808831;0.860124;0.802273;0.851013;0.770977;0.526066;0.616247;0.358035;	12548	1.195	1.19	1.19039	1.19386
D:\test_move_folder\2022053_T3_Evosep_C1_E1_PRID_31_QID_17_a23-12h_Plate3_8_7171.d	2022053_T3_Evosep_C1_E1_PRID_31_QID_17_a23-12h_Plate3_8_7171	Q8K0E8	Q8K0E8	FIBB_MOUSE	Fgb	10713	8235.03	8500.16	10713	8235.03	8500.16	8500.16	ENENVINEYSSILEDQR	ENENVINEYSSILEDQR	ENENVINEYSSILEDQR2	2	6.2986e-05	6.2986e-05	2.85288e-05	0.00319489	0.00263852	0.00208768	0.00271003	0	1	4900.06	3862.61	4710.05	14081.1	0.954535	8.24827	8.19524	8.3013	78.1581	8.23575	78.3374	Fibrinogen beta chain	9.76232e-06	0.00167785	0.955772	14649.2	4.77244	0.612625	0	0.999943	1.54081	0.049044	2331.03;1527.02;870.008;767.009;1105.01;197.002;693.009;216.002;351.004;529.007;	2268.03;1527.02;864.184;317.542;1105.01;75.7798;626.195;83.1386;340.375;467.615;	0.952726;0.969657;0.935547;0.72897;0.937354;0.0495382;0.908023;0.71667;0.91346;0.930352;	12548	1.2	1.19	1.19035	1.19927
D:\test_move_folder\2022054_T3_Evosep_C1_E1_PRID_31_QID_17_d38-w1_Plate3_15_7178.d	2022054_T3_Evosep_C1_E1_PRID_31_QID_17_d38-w1_Plate3_15_7178	Q8K0E8	Q8K0E8	FIBB_MOUSE	Fgb	11656.9	9379.85	7715.63	11656.9	9379.85	7715.63	7715.63	ENENVINEYSSILEDQR	ENENVINEYSSILEDQR	ENENVINEYSSILEDQR2	2	0.000152166	0.000152166	2.85288e-05	0.00321543	0.00250627	0.00208768	0.00258398	0	1	3077.09	2444.57	2868.67	12477.6	0.848156	8.26724	8.2142	8.32025	78.1581	8.25827	78.5061	Fibrinogen beta chain	9.76232e-06	0.00167785	0.952823	13384.2	3.11841	0.681856	0	0.999862	1.47215	0.0418986	1872.03;1053.01;1272.02;747.009;619.005;503.005;159.002;414.006;343.005;677.009;	1569.57;888.514;1066.69;322.003;619.005;426.103;34.9639;336.388;121.676;577.551;	0.857573;0.82413;0.823852;0.792586;0.858764;0.826861;0.554589;0.822449;0.733154;0.847923;	12575	1.205	1.19	1.19407	1.20049
D:\test_move_folder\2022054_T3_Evosep_C1_E1_PRID_31_QID_17_c32-w1_Plate3_16_7179.d	2022054_T3_Evosep_C1_E1_PRID_31_QID_17_c32-w1_Plate3_16_7179	Q8K0E8	Q8K0E8	FIBB_MOUSE	Fgb	13076.6	11159.7	9674.61	13076.6	11159.7	9674.61	9674.61	ENENVINEYSSILEDQR	ENENVINEYSSILEDQR	ENENVINEYSSILEDQR2	2	2.20908e-05	2.20908e-05	2.85288e-05	0.00377358	0.00278552	0.00208768	0.00285714	0	1	3667.66	2951.31	3397.16	18561.2	0.913758	8.26981	8.21681	8.30518	78.1581	8.25204	78.4458	Fibrinogen beta chain	9.76232e-06	0.00167785	0.980433	20039.2	4.20432	0.429803	0	0.99998	0.783149	0.0957579	3224.03;1523.02;1738.03;641.006;408.004;2029.02;696.01;200.002;463.007;550.006;	3224.03;443.629;1507.83;233.07;0;2029.02;307.284;185.701;400.303;187.024;	0.945988;0.679528;0.868004;0.618116;0.494459;0.946081;0.727556;0.898749;0.851987;0.593963;	12575	1.19545	1.19	1.19303	1.19188
D:\test_move_folder\2022054_T3_Evosep_C1_E1_PRID_31_QID_17_c31b-w1_Plate3_17_7180.d	2022054_T3_Evosep_C1_E1_PRID_31_QID_17_c31b-w1_Plate3_17_7180	Q8K0E8	Q8K0E8	FIBB_MOUSE	Fgb	15886.3	12918.3	13657.5	15886.3	12918.3	13657.5	13657.5	ENENVINEYSSILEDQR	ENENVINEYSSILEDQR	ENENVINEYSSILEDQR2	2	1.06294e-06	1.06294e-06	2.85288e-05	0.00287356	0.00229358	0.00208768	0.0023753	0	1	5490.96	4618.67	5214.68	20626.5	0.918322	8.2471	8.19406	8.3001	78.1581	8.22844	78.3082	Fibrinogen beta chain	9.76232e-06	0.00167785	0.983026	21719.3	5.34366	0.697918	0	0.999999	0.597465	0.104654	2625.03;1961.03;1773.02;1474.02;1052.01;1491.02;636.006;554.005;566.006;589.007;	2625.03;1947.78;1703.52;1474.02;918.147;1491.02;533.289;525.438;537.064;560.83;	0.937999;0.941771;0.887178;0.919767;0.812319;0.93977;0.80811;0.882208;0.89471;0.911551;	12548	1.20455	1.19	1.19323	1.20039
D:\test_move_folder\2022054_T3_Evosep_C1_E1_PRID_31_QID_17_b40-72h_Plate3_26_7189.d	2022054_T3_Evosep_C1_E1_PRID_31_QID_17_b40-72h_Plate3_26_7189	Q8K0E8	Q8K0E8	FIBB_MOUSE	Fgb	34960.5	25830	28613.2	34960.5	25830	28613.2	28613.2	ENENVINEYSSILEDQR	ENENVINEYSSILEDQR	ENENVINEYSSILEDQR2	2	1.73478e-06	1.73478e-06	2.85288e-05	0.00307692	0.00232019	0.00208768	0.00234192	0	1	13548.7	10943.8	14812.5	52209	0.956518	8.24743	8.19442	8.30044	78.1581	8.23181	78.3507	Fibrinogen beta chain	9.76232e-06	0.00167785	0.978561	47754.5	6.15399	0.655511	0	0.999998	1.00994	0.0384994	6397.06;3842.04;3316.03;2048.03;3392.04;2510.03;1257.01;1281.01;1325.01;1352.02;	6397.06;3786.04;3316.03;2048.03;3365.62;2510.03;1191.43;700.175;1325.01;1339.14;	0.962286;0.954765;0.948287;0.934212;0.947528;0.952059;0.862599;0.781204;0.937184;0.923752;	12548	1.2	1.19	1.19342	1.19602
D:\test_move_folder\2022054_T3_Evosep_C1_E1_PRID_31_QID_17_b18-72h_Plate3_27_7190.d	2022054_T3_Evosep_C1_E1_PRID_31_QID_17_b18-72h_Plate3_27_7190	Q8K0E8	Q8K0E8	FIBB_MOUSE	Fgb	12128.1	9002.33	8957.02	12128.1	9002.33	8957.02	8957.02	ENENVINEYSSILEDQR	ENENVINEYSSILEDQR	ENENVINEYSSILEDQR2	2	5.28407e-07	5.28407e-07	2.85288e-05	0.00244499	0.00224215	0.00208768	0.00232019	0	1	4648.85	3582.3	4424.53	15511.8	0.902721	8.24938	8.19636	8.28473	78.1581	8.2433	78.5071	Fibrinogen beta chain	9.76232e-06	0.00167785	0.978844	16298.2	5.33541	0.678688	0	1	1.05417	0.168974	2249.03;1327.02;1182.01;972.011;1369.01;1240.01;472.006;445.006;428.005;211.002;	2015.77;1310.77;1109.82;831.151;1322.3;1240.01;225.443;428.653;182.831;85.9992;	0.85361;0.979979;0.889831;0.812816;0.901002;0.931134;0.734956;0.899447;0.744692;0.730295;	12548	1.20091	1.19	1.1931	1.19729
D:\test_move_folder\2022054_T3_Evosep_C1_E1_PRID_31_QID_17_c40-w1_Plate3_29_7192.d	2022054_T3_Evosep_C1_E1_PRID_31_QID_17_c40-w1_Plate3_29_7192	Q8K0E8	Q8K0E8	FIBB_MOUSE	Fgb	16297.8	13870.5	9458.75	16297.8	13870.5	9458.75	9458.75	ENENVINEYSSILEDQR	ENENVINEYSSILEDQR	ENENVINEYSSILEDQR2	2	1.99113e-06	1.99113e-06	2.85288e-05	0.00321543	0.00243309	0.00208768	0.00251889	0	1	3912.87	3268.39	3549.4	11011.5	0.910149	8.24967	8.19667	8.30269	78.1581	8.2484	78.2792	Fibrinogen beta chain	9.76232e-06	0.00167785	0.938046	12139.2	5.24206	0.693571	0	0.999998	0.620514	0.196387	1817.02;1229.02;1054.01;623.007;1072.01;652.009;531.005;232.003;369.004;309.004;	1817.02;1193.81;1054.01;609.714;902.044;626.381;416.705;111.002;361.827;105.253;	0.95364;0.919736;0.982328;0.925754;0.809855;0.939573;0.816202;0.144861;0.922845;0.55814;	12548	1.20409	1.19	1.19315	1.20077
D:\test_move_folder\2022054_T3_Evosep_C1_E1_PRID_31_QID_17_B21-6_Plate3_32_7194.d	2022054_T3_Evosep_C1_E1_PRID_31_QID_17_B21-6_Plate3_32_7194	Q8K0E8	Q8K0E8	FIBB_MOUSE	Fgb	9132.87	7491.42	7154.02	9132.87	7491.42	7154.02	7154.02	ENENVINEYSSILEDQR	ENENVINEYSSILEDQR	ENENVINEYSSILEDQR2	2	5.11092e-05	5.11092e-05	2.85288e-05	0.00284091	0.00217391	0.00208768	0.00225225	0	1	3059.31	2277.4	2829.26	11947.6	0.891429	8.24805	8.19503	8.2834	78.1581	8.22539	78.6783	Fibrinogen beta chain	9.76232e-06	0.00167785	0.96865	12919.1	5.03569	0.675704	0	0.999955	0.039877	0.0366002	1649.02;1110.01;879.009;832.009;647.009;420.005;624.007;177.002;239.004;145.002;	1519.04;893.261;879.009;832.009;647.009;362.991;624.007;55.1782;209.005;69.8376;	0.905768;0.823788;0.951748;0.94041;0.951149;0.842613;0.942544;0.637172;0.852338;0.373383;	12548	1.19955	1.19	1.19212	1.19801
D:\test_move_folder\2022054_T3_Evosep_C1_E1_PRID_31_QID_17_a10-24h_Plate3_14_7177.d	2022054_T3_Evosep_C1_E1_PRID_31_QID_17_a10-24h_Plate3_14_7177	Q8K0E8	Q8K0E8	FIBB_MOUSE	Fgb	42386.7	35654.7	35294.7	42386.7	35654.7	35294.7	35294.7	ENENVINEYSSILEDQR	ENENVINEYSSILEDQR	ENENVINEYSSILEDQR2	2	1.23517e-05	1.23517e-05	2.85288e-05	0.0030581	0.00233645	0.00208768	0.00240385	0	1	16391.2	13697	16855.1	62543.1	0.946656	8.23424	8.19886	8.28726	78.1581	8.23914	78.1708	Fibrinogen beta chain	9.76232e-06	0.00167785	0.978205	60821.8	5.46987	0.564268	0	0.999989	0.653259	0.0707789	7626.07;5448.07;2896.04;3121.03;3317.04;3876.04;582.005;1529.02;1290.02;826.009;	7626.07;5448.07;618.15;3121.03;3317.04;3876.04;200.441;1523.95;1290.02;257.523;	0.934536;0.951996;0.626853;0.940708;0.965749;0.947419;0.588033;0.938136;0.937949;0.627933;	12521	1.19955	1.19	1.19301	1.19609
D:\test_move_folder\2022054_T3_Evosep_C1_E1_PRID_31_QID_17_a24-12h_Plate4_10_7208.d	2022054_T3_Evosep_C1_E1_PRID_31_QID_17_a24-12h_Plate4_10_7208	Q8K0E8	Q8K0E8	FIBB_MOUSE	Fgb	21749.7	16952.2	15797.2	21749.7	16952.2	15797.2	15797.2	ENENVINEYSSILEDQR	ENENVINEYSSILEDQR	ENENVINEYSSILEDQR2	2	1.5198e-05	1.5198e-05	2.85288e-05	0.00258398	0.0018622	0.00208768	0.00194175	0	1	6754.21	4901.8	5493.66	20828.2	0.930003	8.2497	8.21432	8.30272	78.1581	8.24275	78.1813	Fibrinogen beta chain	9.76232e-06	0.00167785	0.945706	25607.4	5.85912	0.619744	0	0.999986	1.38555	0.0470534	2726.03;2472.03;1752.02;1795.02;1655.02;1637.02;1586.02;831.011;427.004;456.005;	2726.03;2422.16;1752.02;1780.36;1606.02;1637.02;1577.12;775.111;416.332;165.512;	0.935997;0.922312;0.954475;0.942086;0.931427;0.960627;0.936624;0.94861;0.921573;0.614099;	12548	1.19955	1.19	1.19392	1.19473
D:\test_move_folder\2022054_T3_Evosep_C1_E1_PRID_31_QID_17_b26-6h_Plate3_21_7184.d	2022054_T3_Evosep_C1_E1_PRID_31_QID_17_b26-6h_Plate3_21_7184	Q8K0E8	Q8K0E8	FIBB_MOUSE	Fgb	143318	105436	126903	143318	105436	126903	126903	ENENVINEYSSILEDQR	ENENVINEYSSILEDQR	ENENVINEYSSILEDQR2	2	2.33481e-06	2.33481e-06	2.85288e-05	0.00250627	0.00204082	0.00208768	0.00210084	0	1	57540.8	42058.4	51215	190444	0.946792	8.25076	8.19774	8.30378	78.1581	8.2475	78.32	Fibrinogen beta chain	9.76232e-06	0.00167785	0.982588	213966	6.0757	0.686691	0	0.999998	1.85903	0.0698891	26580.3;18584.2;16377.2;13338.2;12419.1;10474.1;6815.07;4721.06;5326.06;3747.04;	26553.5;18568.1;16377.2;13088;12419.1;10467.1;6796.18;4662.58;5253.84;1943.95;	0.939961;0.956275;0.945319;0.916451;0.947219;0.952107;0.971743;0.95763;0.927378;0.786292;	12548	1.2	1.19	1.19385	1.19563
D:\test_move_folder\2022054_T3_Evosep_C1_E1_PRID_31_QID_17_b39-6h_Plate3_18_7181.d	2022054_T3_Evosep_C1_E1_PRID_31_QID_17_b39-6h_Plate3_18_7181	Q8K0E8	Q8K0E8	FIBB_MOUSE	Fgb	6080.12	5112.79	4623	6080.12	5112.79	4623	4623	ENENVINEYSSILEDQR	ENENVINEYSSILEDQR	ENENVINEYSSILEDQR2	2	0.00794332	0.33494	2.85288e-05	0.00284091	0.00221239	0.00208768	0.00228833	0	1	978.166	794.141	968.098	8653.13	0.791866	8.23018	8.19487	8.28323	78.1581	8.21586	78.1608	Fibrinogen beta chain	9.76232e-06	0.00167785	0.989367	8743.12	1.578	0.638744	0	0.769462	1.59904	0.0759136	670.009;762.009;698.007;396.006;394.004;106.001;200.002;316.004;180.002;126.001;	255.765;604.973;592.291;253.087;117.428;106.001;133.275;301.143;149.807;48.0989;	0.782705;0.804973;0.872761;0.717685;0.744298;0.828673;0.812847;0.976026;0.843991;0.782705;	12521	1.23	1.19	1.1934	1.22797
D:\test_move_folder\2022054_T3_Evosep_C1_E1_PRID_31_QID_17_b39-72h_Plate3_25_7188.d	2022054_T3_Evosep_C1_E1_PRID_31_QID_17_b39-72h_Plate3_25_7188	Q8K0E8	Q8K0E8	FIBB_MOUSE	Fgb	13889.2	11914.3	11975.5	13889.2	11914.3	11975.5	11975.5	ENENVINEYSSILEDQR	ENENVINEYSSILEDQR	ENENVINEYSSILEDQR2	2	7.59841e-06	7.59841e-06	2.85288e-05	0.00309598	0.00248139	0.00208768	0.00255754	0	1	3635.14	2919.93	3466.54	18133.3	0.871579	8.24767	8.21232	8.3007	78.1581	8.24161	78.204	Fibrinogen beta chain	9.76232e-06	0.00167785	0.97098	19015.2	4.56311	0.697836	0	0.999993	1.11066	0.0684051	1985.03;1148.01;1413.02;1023.01;724.01;877.01;650.009;366.004;420.006;674.007;	1881.73;1148.01;1242.97;691.477;605.398;731.673;533.146;139.068;382.369;615.145;	0.907487;0.832256;0.871775;0.798688;0.834538;0.829399;0.81449;0.766043;0.91316;0.910723;	12548	1.2	1.19	1.19439	1.19518
D:\test_move_folder\2022054_T3_Evosep_C1_E1_PRID_31_QID_17_b31-6h_Plate4_4_7202.d	2022054_T3_Evosep_C1_E1_PRID_31_QID_17_b31-6h_Plate4_4_7202	Q8K0E8	Q8K0E8	FIBB_MOUSE	Fgb	3465.63	2728.79	2864.27	3465.63	2728.79	2864.27	2864.27	ENENVINEYSSILEDQR	ENENVINEYSSILEDQR	ENENVINEYSSILEDQR2	2	0.000302024	0.000780293	2.85288e-05	0.00288184	0.00233645	0.00208768	0.00240964	0	1	1733.89	1290.1	1492.61	6877.38	0.884156	8.23113	8.1781	8.26647	78.1581	8.21876	78.275	Fibrinogen beta chain	9.76232e-06	0.00167785	0.988154	7989.08	3.93293	0.46796	0	0.999306	1.09408	0.0962128	1098.01;540.007;230.003;203.002;250.003;316.003;99.0011;231.003;39.0006;319.005;	961.539;522.346;0;0;250.003;288.216;0;65.7278;0;289.937;	0.850426;0.945328;0.210603;-0.375733;0.886073;0.883811;0.384741;0.313196;0.409277;0.942418;	12521	1.19591	1.19	1.19448	1.19159
D:\test_move_folder\2022054_T3_Evosep_C1_E1_PRID_31_QID_17_a37-12h_Plate3_22_7185.d	2022054_T3_Evosep_C1_E1_PRID_31_QID_17_a37-12h_Plate3_22_7185	Q8K0E8	Q8K0E8	FIBB_MOUSE	Fgb	81976.5	68176.5	43032.8	81976.5	68176.5	43032.8	43032.8	ENENVINEYSSILEDQR	ENENVINEYSSILEDQR	ENENVINEYSSILEDQR2	2	1e-09	0	2.85288e-05	0.00297619	0.00239234	0.00208768	0.00247525	0	1	21273	17499.9	17383.6	67370.6	0.881293	8.23357	8.18053	8.26889	78.1581	8.22816	78.3556	Fibrinogen beta chain	9.76232e-06	0.00167785	0.98576	82443.9	5.27772	0.732016	0	1	1.32179	0.0171929	10974.1;7073.09;7348.09;5536.05;4412.05;5188.06;3206.05;1838.02;2761.04;777.009;	10974.1;6274.99;6757.32;5252.96;4023.87;5008.49;2995.24;1692.15;2486.37;0;	0.903506;0.847914;0.878085;0.898766;0.872767;0.929417;0.894286;0.871538;0.852381;0.364869;	12521	1.205	1.19	1.19445	1.20056
D:\test_move_folder\2022054_T3_Evosep_C1_E1_PRID_31_QID_17_a12-24h_Plate3_13_7176.d	2022054_T3_Evosep_C1_E1_PRID_31_QID_17_a12-24h_Plate3_13_7176	Q8K0E8	Q8K0E8	FIBB_MOUSE	Fgb	121881	119795	101146	121881	119795	101146	101146	ENENVINEYSSILEDQR	ENENVINEYSSILEDQR	ENENVINEYSSILEDQR2	2	1.04732e-06	1.04732e-06	2.85288e-05	0.00390625	0.00294985	0.00208768	0.0030303	0	1	49336.6	42734.3	48699.7	171605	0.936607	8.22991	8.17688	8.28292	78.1581	8.21932	78.2352	Fibrinogen beta chain	9.76232e-06	0.00167785	0.965586	173849	5.85194	0.685871	0	0.999999	1.49309	0.0102586	23149.2;15947.2;14359.2;12175.2;10604.1;9783.12;6197.07;4189.06;4555.06;4281.04;	22915.8;15816.6;14359.2;11623.3;10604.1;9613.45;6130.26;4158.16;4555.06;2059.36;	0.932487;0.93482;0.936436;0.893669;0.948173;0.928546;0.934701;0.960454;0.954218;0.772451;	12521	1.2	1.19	1.19236	1.19668
D:\test_move_folder\2022054_T3_Evosep_C1_E1_PRID_31_QID_17_D15-w5_Plate3_35_7197.d	2022054_T3_Evosep_C1_E1_PRID_31_QID_17_D15-w5_Plate3_35_7197	Q8K0E8	Q8K0E8	FIBB_MOUSE	Fgb	3358.31	2793.84	2630.92	3358.31	2793.84	2630.92	2630.92	ENENVINEYSSILEDQR	ENENVINEYSSILEDQR	ENENVINEYSSILEDQR2	2	0.000340599	0.0017271	2.85288e-05	0.00320513	0.00247525	0.00208768	0.00254453	0	1	941.378	734.857	803.289	4590.86	0.820784	8.2475	8.21215	8.28286	78.1581	8.23107	78.3816	Fibrinogen beta chain	9.76232e-06	0.00167785	0.961924	5380.05	3.28761	0.395203	0	0.998447	0.527085	0.123036	585.006;415.005;103.001;124.002;196.003;230.002;222.002;136.002;41.0005;53.0006;	441.545;325.502;0;31.901;174.331;230.002;84.1242;44.6102;0;20.0837;	0.80063;0.815075;-0.290582;-0.204903;0.882491;0.81401;0.796161;0.722988;0.17125;0.796161;	12548	1.2	1.19	1.19176	1.19761
D:\test_move_folder\2022054_T3_Evosep_C1_E1_PRID_31_QID_17_D3-w5_2_Plate3_33_7195.d	2022054_T3_Evosep_C1_E1_PRID_31_QID_17_D3-w5_2_Plate3_33_7195	Q8K0E8	Q8K0E8	FIBB_MOUSE	Fgb	80998	75065.5	67532.1	80998	75065.5	67532.1	67532.1	ENENVINEYSSILEDQR	ENENVINEYSSILEDQR	ENENVINEYSSILEDQR2	2	1.96147e-07	1.96147e-07	2.85288e-05	0.003125	0.0025	0.00208768	0.00259067	0	1	30129.3	25979.4	29809.4	106697	0.945087	8.24867	8.21325	8.3017	78.1581	8.25048	78.2048	Fibrinogen beta chain	9.76232e-06	0.00167785	0.968071	107842	6.0593	0.684142	0	1	1.32321	0.0144349	15179.1;8811.11;9362.11;6105.07;6177.07;6621.07;3485.05;2988.04;2488.03;2905.04;	15179.1;8773.08;9328.94;6105.07;6177.07;6596.98;3238.14;2960.74;2349.41;2896.08;	0.943091;0.946289;0.951704;0.941916;0.948287;0.947185;0.897075;0.926277;0.901695;0.935941;	12548	1.2	1.19	1.19326	1.19571
D:\test_move_folder\2022054_T3_Evosep_C1_E1_PRID_31_QID_17_c39-w1_Plate3_28_7191.d	2022054_T3_Evosep_C1_E1_PRID_31_QID_17_c39-w1_Plate3_28_7191	Q8K0E8	Q8K0E8	FIBB_MOUSE	Fgb	420855	318320	268225	420855	318320	268225	268225	ENENVINEYSSILEDQR	ENENVINEYSSILEDQR	ENENVINEYSSILEDQR2	2	1.32246e-07	1.32246e-07	2.85288e-05	0.00320513	0.00260417	0.00208768	0.00269542	0	1	111115	82802.9	93559.8	340187	0.948467	8.24988	8.19686	8.28523	78.1581	8.22729	78.3962	Fibrinogen beta chain	9.76232e-06	0.00167785	0.98877	404020	6.06105	0.631543	0	1	1.78491	0.104268	52715.6;34504.4;29972.3;30337.3;23895.3;22662.3;13310.1;10674.1;10758.1;10640.1;	52715.6;34504.4;29972.3;30337.3;23895.3;22662.3;13310.2;10674.1;10758.1;10640.1;	0.951779;0.9476;0.945606;0.940806;0.942414;0.949313;0.943539;0.946698;0.939849;0.926125;	12548	1.2	1.19	1.19396	1.19572
D:\test_move_folder\2022054_T3_Evosep_C1_E1_PRID_31_QID_17_a6-12h_Plate4_9_7207.d	2022054_T3_Evosep_C1_E1_PRID_31_QID_17_a6-12h_Plate4_9_7207	Q8K0E8	Q8K0E8	FIBB_MOUSE	Fgb	19443.8	15312	15185.1	19443.8	15312	15185.1	15185.1	ENENVINEYSSILEDQR	ENENVINEYSSILEDQR	ENENVINEYSSILEDQR2	2	1.00838e-05	1.00838e-05	2.85288e-05	0.00304878	0.00235849	0.00208768	0.00242131	0	1	7378	5205.65	6178.63	20876.7	0.918839	8.26549	8.21246	8.30083	78.1581	8.2501	78.5623	Fibrinogen beta chain	9.76232e-06	0.00167785	0.977934	24929.2	5.26588	0.799456	0	0.999991	0.427773	0.166955	3783.05;2229.03;2263.03;1498.01;1530.02;960.009;508.006;393.005;515.006;508.006;	3783.05;2161.03;2263.03;1360.59;1433.93;399.166;508.006;142.331;269.583;233.059;	0.918338;0.93388;0.956295;0.876325;0.897493;0.702206;0.934123;0.665965;0.775573;0.736297;	12575	1.2	1.19	1.1936	1.19602
D:\test_move_folder\2022054_T3_Evosep_C1_E1_PRID_31_QID_17_a40-12h_Plate4_8_7206.d	2022054_T3_Evosep_C1_E1_PRID_31_QID_17_a40-12h_Plate4_8_7206	Q8K0E8	Q8K0E8	FIBB_MOUSE	Fgb	5692.84	4130.95	4174.6	5692.84	4130.95	4174.6	4174.6	ENENVINEYSSILEDQR	ENENVINEYSSILEDQR	ENENVINEYSSILEDQR2	2	3.02425e-05	3.02425e-05	2.85288e-05	0.00306748	0.00235294	0.00208768	0.00243902	0	1	1702.97	1393.37	1692.59	7595.52	0.909383	8.25152	8.19848	8.28686	78.1581	8.22895	78.6306	Fibrinogen beta chain	9.76232e-06	0.00167785	0.969658	7642.09	4.16388	0.629401	0	0.999973	0.660864	0.179439	850.01;709.009;378.005;537.006;340.005;318.004;214.003;150.002;276.003;166.002;	850.01;709.009;186.611;469.957;143.949;0;204.394;0;178.347;61.5474;	0.924339;0.925206;0.797789;0.839202;0.74314;0.475577;0.90216;0.189449;0.681646;0.675451;	12548	1.195	1.19	1.19035	1.19419
D:\test_move_folder\2022054_T3_Evosep_C1_E1_PRID_31_QID_17_a25-12h_Plate4_7_7205.d	2022054_T3_Evosep_C1_E1_PRID_31_QID_17_a25-12h_Plate4_7_7205	Q8K0E8	Q8K0E8	FIBB_MOUSE	Fgb	7015.88	6070.33	5195	7015.88	6070.33	5195	5195	ENENVINEYSSILEDQR	ENENVINEYSSILEDQR	ENENVINEYSSILEDQR2	2	1.03006e-05	1.03006e-05	2.85288e-05	0.00358423	0.00268817	0.00208768	0.00277008	0	1	2141.45	1832.87	2083.01	8510.32	0.865687	8.23149	8.19615	8.28454	78.1581	8.23421	78.1987	Fibrinogen beta chain	9.76232e-06	0.00167785	0.947042	8749.1	4.04874	0.473461	0	0.999991	1.37646	0.064104	1385.01;656.008;891.011;714.009;421.005;401.004;475.006;161.002;108.002;158.002;	1275.46;515.445;363.005;714.009;350.542;113.727;196.222;0;19.0484;44.8101;	0.895685;0.819763;0.747592;0.944887;0.824067;0.600618;0.682299;0.594592;0.259287;0.600618;	12521	1.2	1.19	1.19297	1.19617
D:\test_move_folder\2022054_T3_Evosep_C1_E1_PRID_31_QID_17_a8-12h_Plate4_6_7204.d	2022054_T3_Evosep_C1_E1_PRID_31_QID_17_a8-12h_Plate4_6_7204	Q8K0E8	Q8K0E8	FIBB_MOUSE	Fgb	9037.39	8023.87	7691.71	9037.39	8023.87	7691.71	7691.71	ENENVINEYSSILEDQR	ENENVINEYSSILEDQR	ENENVINEYSSILEDQR2	2	1.99537e-05	1.99537e-05	2.85288e-05	0.00302115	0.00232558	0.00208768	0.00239808	0	1	3311.56	2662.89	3131.95	12318.7	0.933452	8.24987	8.19684	8.3029	78.1581	8.24707	78.2887	Fibrinogen beta chain	9.76232e-06	0.00167785	0.951762	13025.2	4.90574	0.55811	0	0.999982	0.527085	0.0881548	1925.03;1043.01;786.011;437.005;743.01;493.007;450.005;364.003;314.004;275.003;	1925.03;1012.01;398.244;197.778;374.526;493.007;411.435;122.995;286.35;248.016;	0.937011;0.977465;0.786967;0.748952;0.796228;0.951324;0.837296;0.627064;0.88306;0.827371;	12548	1.2	1.19	1.19376	1.19571
D:\test_move_folder\2022054_T3_Evosep_C1_E1_PRID_31_QID_17_D13-w5_Plate3_34_7196.d	2022054_T3_Evosep_C1_E1_PRID_31_QID_17_D13-w5_Plate3_34_7196	Q8K0E8	Q8K0E8	FIBB_MOUSE	Fgb	28137.4	18888.1	21148	28137.4	18888.1	21148	21148	ENENVINEYSSILEDQR	ENENVINEYSSILEDQR	ENENVINEYSSILEDQR2	2	3.20587e-06	3.20587e-06	2.85288e-05	0.00363636	0.00293255	0.00208768	0.0030303	0	1	9156.62	6557.28	8064.91	31032.7	0.844627	8.26659	8.21357	8.30191	78.1581	8.24713	78.3819	Fibrinogen beta chain	9.76232e-06	0.00167785	0.989285	35233.4	5.01302	0.577468	0	0.999997	0.244961	0.267657	4018.04;3690.04;1890.03;1957.02;2403.02;1644.02;803.013;839.01;617.006;819.013;	4018.04;3099.29;1840.85;1713.41;2039.28;1618.4;779.422;342.931;273.59;784.848;	0.86535;0.825386;0.945546;0.858716;0.833037;0.913489;0.911835;0.736134;0.790499;0.917542;	12575	1.2	1.19	1.19085	1.19817
D:\test_move_folder\2022054_T3_Evosep_C1_E1_PRID_31_QID_17_c4-w1_Plate3_30_7193.d	2022054_T3_Evosep_C1_E1_PRID_31_QID_17_c4-w1_Plate3_30_7193	Q8K0E8	Q8K0E8	FIBB_MOUSE	Fgb	12027	9031.93	8391.47	12027	9031.93	8391.47	8391.47	ENENVINEYSSILEDQR	ENENVINEYSSILEDQR	ENENVINEYSSILEDQR2	2	0.000350385	0.00480647	2.85288e-05	0.00342466	0.0025974	0.00208768	0.0027027	0	1	2327.03	1748.11	2034.46	13367.8	0.916393	8.24757	8.19455	8.2829	78.1581	8.22252	78.4855	Fibrinogen beta chain	9.76232e-06	0.00167785	0.983317	15290.2	2.48706	0.216789	0	0.99566	0.389291	0.200599	2327.03;553.009;1106.01;89.0011;413.004;193.003;668.007;252.003;285.003;433.005;	2327.03;0;574.723;0;0;44.2253;613.228;164.46;282.735;196.235;	0.916393;0.492497;0.785491;0.492497;0.492497;0.364476;0.88414;0.699791;0.925375;0.763487;	12548	1.20455	1.19	1.19354	1.20074
D:\test_move_folder\2022054_T3_Evosep_C1_E1_PRID_31_QID_17_b6-6h_Plate4_2_7200.d	2022054_T3_Evosep_C1_E1_PRID_31_QID_17_b6-6h_Plate4_2_7200	Q8K0E8	Q8K0E8	FIBB_MOUSE	Fgb	5913.76	5037.11	4553.37	5913.76	5037.11	4553.37	4553.37	ENENVINEYSSILEDQR	ENENVINEYSSILEDQR	ENENVINEYSSILEDQR2	2	7.8636e-05	7.8636e-05	2.85288e-05	0.00268817	0.00218341	0.00208768	0.00225225	0	1	1732.81	1290.52	1426.96	8475.5	0.873195	8.23188	8.17887	8.26722	78.1581	8.22278	78.3275	Fibrinogen beta chain	9.76232e-06	0.00167785	0.980724	10292.1	4.01503	0.505195	0	0.999929	1.54672	0.0628397	1269.02;808.008;1056.01;487.005;357.003;105.001;438.005;319.005;211.002;292.003;	605.078;770.729;450.677;220.868;357.003;0;371.962;143.727;69.8606;139.719;	0.794003;0.918128;0.71519;0.778927;0.91041;0.423155;0.806731;0.776852;0.669173;0.760764;	12521	1.20045	1.19	1.1926	1.1978
D:\test_move_folder\2022054_T3_Evosep_C1_E1_PRID_31_QID_17_b13-6h_Plate4_1_7199.d	2022054_T3_Evosep_C1_E1_PRID_31_QID_17_b13-6h_Plate4_1_7199	Q8K0E8	Q8K0E8	FIBB_MOUSE	Fgb	4599.97	3434.13	3932.07	4599.97	3434.13	3932.07	3932.07	ENENVINEYSSILEDQR	ENENVINEYSSILEDQR	ENENVINEYSSILEDQR2	2	0.000347705	0.000456868	2.85288e-05	0.00232558	0.00186567	0.00208768	0.00193424	0	1	1433.79	1005.66	1153.66	4806.07	0.894624	8.24964	8.16126	8.28499	78.1581	8.23304	78.2633	Fibrinogen beta chain	9.76232e-06	0.00167785	0.935233	5973.07	3.61966	0.472584	0	0.999588	0.767518	0.0968134	882.011;852.01;146.002;699.008;287.003;447.005;644.008;61.0007;101.001;62.0005;	389.035;804.695;0;699.008;240.062;195.057;520.482;17.2471;27.992;23.3819;	0.767404;0.975516;0.115809;0.853875;0.829642;0.795946;0.856497;0.59883;0.609393;0.756661;	12548	1.19	1.19	1.19244	1.18737
D:\test_move_folder\2022054_T3_Evosep_C1_E1_PRID_31_QID_17_a26-12h_Plate4_5_7203.d	2022054_T3_Evosep_C1_E1_PRID_31_QID_17_a26-12h_Plate4_5_7203	Q8K0E8	Q8K0E8	FIBB_MOUSE	Fgb	11282.2	9983.4	8148.19	11282.2	9983.4	8148.19	8148.19	ENENVINEYSSILEDQR	ENENVINEYSSILEDQR	ENENVINEYSSILEDQR2	2	2.27223e-06	2.27223e-06	2.85288e-05	0.00334448	0.00250627	0.00208768	0.00258398	0	1	3550.75	3047.74	3338.56	10866.5	0.902247	8.24939	8.19637	8.3024	78.1581	8.25036	78.206	Fibrinogen beta chain	9.76232e-06	0.00167785	0.96136	11557.1	4.32313	0.715624	0	0.999998	0	-10000000	1830.03;994.013;1228.02;589.009;908.01;1032.01;641.006;210.002;337.003;327.003;	1713.05;991.009;1221.8;589.009;846.694;882.457;588.914;38.5813;327.338;103.363;	0.897808;0.909608;0.91652;0.956653;0.902614;0.839685;0.876971;0.537561;0.897393;0.610486;	12548	1.195	1.19	1.19339	1.19085
D:\test_move_folder\2022054_T3_Evosep_C1_E1_PRID_31_QID_17_b30-6h_Plate4_3_7201.d	2022054_T3_Evosep_C1_E1_PRID_31_QID_17_b30-6h_Plate4_3_7201	Q8K0E8	Q8K0E8	FIBB_MOUSE	Fgb	23748.5	18705.9	16065.3	23748.5	18705.9	16065.3	16065.3	ENENVINEYSSILEDQR	ENENVINEYSSILEDQR	ENENVINEYSSILEDQR2	2	0.00029753	0.000395402	2.85288e-05	0.00307692	0.00248139	0.00208768	0.00255754	0	1	7136.55	5085.01	6036.6	27980	0.900343	8.26631	8.21328	8.30166	78.1581	8.24558	78.6121	Fibrinogen beta chain	9.76232e-06	0.00167785	0.986089	33078.3	5.30997	0.628024	0	0.999648	1.48025	0.0617971	4023.05;3000.03;2846.03;1451.02;732.01;1867.02;1123.01;629.007;750.009;795.011;	3923.5;2896.26;2846.03;1451.02;316.787;1785.62;1056.43;503.049;670.914;756.217;	0.913591;0.899575;0.909391;0.937045;0.743291;0.917046;0.907033;0.803585;0.878967;0.894459;	12575	1.19545	1.19	1.19362	1.19116
D:\test_move_folder\2022054_T3_Evosep_C1_E1_PRID_31_QID_17_a39-12h_Plate3_10_7173.d	2022054_T3_Evosep_C1_E1_PRID_31_QID_17_a39-12h_Plate3_10_7173	Q8K0E8	Q8K0E8	FIBB_MOUSE	Fgb	16797.5	12862	13715.5	16797.5	12862	13715.5	13715.5	ENENVINEYSSILEDQR	ENENVINEYSSILEDQR	ENENVINEYSSILEDQR2	2	6.10858e-05	6.10858e-05	2.85288e-05	0.00390625	0.00282486	0.00208768	0.00289855	0	1	4457.86	3531.27	4256.01	21757.4	0.930239	8.26754	8.21454	8.32056	78.1581	8.26349	78.2438	Fibrinogen beta chain	9.76232e-06	0.00167785	0.949673	22789.3	4.30947	0.421315	0	0.999945	1.55367	0.082157	2593.03;1872.02;1153.01;1685.02;924.011;906.01;679.009;435.006;598.006;299.003;	2585.84;1872.02;42.1849;1685.02;0;393.782;621.872;173.146;298.564;293.166;	0.908587;0.960146;0.517389;0.950601;0.547979;0.677586;0.872498;0.389606;0.73618;0.892721;	12575	1.19955	1.19	1.19295	1.19648
D:\test_move_folder\2022054_T3_Evosep_C1_E1_PRID_31_QID_17_a39-24h_Plate3_11_7174.d	2022054_T3_Evosep_C1_E1_PRID_31_QID_17_a39-24h_Plate3_11_7174	Q8K0E8	Q8K0E8	FIBB_MOUSE	Fgb	73571.8	64010.6	59045.5	73571.8	64010.6	59045.5	59045.5	ENENVINEYSSILEDQR	ENENVINEYSSILEDQR	ENENVINEYSSILEDQR2	2	1.97389e-07	1.97389e-07	2.85288e-05	0.00285714	0.00221239	0.00208768	0.0022831	0	1	28495.9	24893.7	30004.4	109715	0.935972	8.24698	8.19396	8.3	78.1581	8.23443	78.1456	Fibrinogen beta chain	9.76232e-06	0.00167785	0.959545	104198	5.92464	0.649861	0	1	0	-10000000	14961.2;8387.11;8617.12;6775.06;5580.06;6750.08;2838.04;2185.03;2775.03;2435.03;	14947.3;8387.11;8603.91;6775.06;5161.46;6750.08;1388.23;2183.15;2595.39;2159.54;	0.950507;0.950165;0.961018;0.935383;0.870815;0.946931;0.760996;0.953148;0.883925;0.840124;	12521	1.19545	1.19	1.19194	1.19252
D:\test_move_folder\2022054_T3_Evosep_C1_E1_PRID_31_QID_17_B40-6h_Plate3_19_7182.d	2022054_T3_Evosep_C1_E1_PRID_31_QID_17_B40-6h_Plate3_19_7182	Q8K0E8	Q8K0E8	FIBB_MOUSE	Fgb	19888.5	16178.7	17967.6	19888.5	16178.7	17967.6	17967.6	ENENVINEYSSILEDQR	ENENVINEYSSILEDQR	ENENVINEYSSILEDQR2	2	2.44243e-05	2.44243e-05	2.85288e-05	0.00277778	0.00214133	0.00208768	0.00220264	0	1	8707.04	6541.39	7730.07	24999.8	0.936053	8.23423	8.19889	8.28724	78.1581	8.23892	78.2257	Fibrinogen beta chain	9.76232e-06	0.00167785	0.96181	28159.4	5.88741	0.886109	0	0.999978	1.78188	0.0580847	4137.06;2863.04;2365.03;1571.02;2047.02;1457.02;748.009;328.005;587.006;457.004;	3913.7;2823.82;2136.93;1571.02;1969.51;1435.87;748.009;135.945;540.284;166.335;	0.911039;0.969577;0.875657;0.935896;0.937694;0.972745;0.935755;0.674623;0.872086;0.687109;	12521	1.19909	1.19	1.19338	1.19478
D:\test_move_folder\2022054_T3_Evosep_C1_E1_PRID_31_QID_17_b18-6h_Plate3_20_7183.d	2022054_T3_Evosep_C1_E1_PRID_31_QID_17_b18-6h_Plate3_20_7183	Q8K0E8	Q8K0E8	FIBB_MOUSE	Fgb	63035.9	43910.2	47451	63035.9	43910.2	47451	47451	ENENVINEYSSILEDQR	ENENVINEYSSILEDQR	ENENVINEYSSILEDQR2	2	3.36452e-07	3.36452e-07	2.85288e-05	0.00293255	0.00232019	0.00208768	0.00239808	0	1	24202.5	17853.9	21864.5	78498.1	0.95335	8.21647	8.18115	8.26949	78.1581	8.22117	78.1691	Fibrinogen beta chain	9.76232e-06	0.00167785	0.98004	86892	5.6486	0.830289	0	1	0	-10000000	11622.1;7821.11;6560.07;4509.06;4780.06;3217.05;2719.03;2168.03;2043.03;2484.03;	11622.1;7800.31;6560.07;4509.06;4780.06;1661.68;2719.03;2168.03;1985.35;2484.03;	0.948969;0.962519;0.934047;0.947532;0.949042;0.774526;0.954148;0.946833;0.90696;0.953031;	12494	1.2	1.19	1.19447	1.19545
D:\test_move_folder\2022054_T3_Evosep_C1_E1_PRID_31_QID_17_d20-w1_Plate4_15_7213.d	2022054_T3_Evosep_C1_E1_PRID_31_QID_17_d20-w1_Plate4_15_7213	Q8K0E8	Q8K0E8	FIBB_MOUSE	Fgb	7230.21	5959.3	5306.01	7230.21	5959.3	5306.01	5306.01	ENENVINEYSSILEDQR	ENENVINEYSSILEDQR	ENENVINEYSSILEDQR2	2	1.09082e-05	1.09082e-05	2.85288e-05	0.00314465	0.00255754	0.00208768	0.00265252	0	1	2053.72	1644.16	1768.79	7931.45	0.897478	8.26577	8.21276	8.30113	78.1581	8.25505	78.5397	Fibrinogen beta chain	9.76232e-06	0.00167785	0.984552	9209.12	4.64674	0.678922	0	0.99999	1.54946	0.0616653	1579.02;497.006;725.006;715.01;409.005;570.006;165.002;219.003;98.0016;241.003;	1530.02;186.342;725.006;351.511;337.359;533.592;71.4392;190.081;28.2678;205.944;	0.943277;0.692536;0.900449;0.796111;0.802966;0.898614;0.735419;0.842703;0.581353;0.853202;	12575	1.2	1.19	1.19338	1.19588
D:\test_move_folder\2022054_T3_Evosep_C1_E1_PRID_31_QID_17_d37-w1_Plate4_14_7212.d	2022054_T3_Evosep_C1_E1_PRID_31_QID_17_d37-w1_Plate4_14_7212	Q8K0E8	Q8K0E8	FIBB_MOUSE	Fgb	5529.95	4533.36	4443.86	5529.95	4533.36	4443.86	4443.86	ENENVINEYSSILEDQR	ENENVINEYSSILEDQR	ENENVINEYSSILEDQR2	2	6.21054e-05	6.21054e-05	2.85288e-05	0.0031348	0.00251889	0.00208768	0.00261097	0	1	1334.23	1102.57	1211.81	6421.4	0.885248	8.2323	8.19693	8.28529	78.1581	8.22572	78.2609	Fibrinogen beta chain	9.76232e-06	0.00167785	0.937628	7070.1	3.78199	0.596345	0	0.999944	1.6478	0.109969	603.006;766.009;358.005;286.003;377.004;255.003;176.002;163.002;120.001;134.002;	203.22;754.009;158.752;146.283;377.004;222.58;0;154.05;0;0;	0.59647;0.935063;0.753744;0.638509;0.94128;0.864486;0.347446;0.904858;0.55924;-0.156258;	12521	1.2	1.19	1.19316	1.19585
D:\test_move_folder\2022054_T3_Evosep_C1_E1_PRID_31_QID_17_b17-6h_Plate4_20_7218.d	2022054_T3_Evosep_C1_E1_PRID_31_QID_17_b17-6h_Plate4_20_7218	Q8K0E8	Q8K0E8	FIBB_MOUSE	Fgb	8825.43	6947.92	7115.76	8825.43	6947.92	7115.76	7115.76	ENENVINEYSSILEDQR	ENENVINEYSSILEDQR	ENENVINEYSSILEDQR2	2	2.99238e-06	2.99238e-06	2.85288e-05	0.00262467	0.00209205	0.00208768	0.0021645	0	1	3591.04	2765.33	3347.32	11839.1	0.947412	8.24779	8.19474	8.31847	78.1581	8.23744	78.1287	Fibrinogen beta chain	9.76232e-06	0.00167785	0.945028	12701.1	4.66578	0.664186	0	0.999997	1.51322	0.0433997	1683.02;1106.01;1045.01;626.007;802.01;715.007;383.005;186.002;90.0008;391.004;	1683.02;1106.01;922.745;563.208;802.01;651.917;180.574;107.959;85.4525;384.588;	0.949474;0.943191;0.812392;0.829013;0.948905;0.84743;0.671114;0.789349;0.864404;0.915991;	12548	1.20409	1.19	1.19141	1.20194
D:\test_move_folder\2022054_T3_Evosep_C1_E1_PRID_31_QID_17_B25-6h_Plate4_18_7216.d	2022054_T3_Evosep_C1_E1_PRID_31_QID_17_B25-6h_Plate4_18_7216	Q8K0E8	Q8K0E8	FIBB_MOUSE	Fgb	6762.9	5241.94	6201.57	6762.9	5241.94	6201.57	6201.57	ENENVINEYSSILEDQR	ENENVINEYSSILEDQR	ENENVINEYSSILEDQR2	2	2.25168e-05	2.25168e-05	2.85288e-05	0.00299401	0.00226757	0.00208768	0.00234192	0	1	2379.9	1815.79	2124.45	9262.37	0.902646	8.24695	8.1939	8.30004	78.1581	8.24399	78.2726	Fibrinogen beta chain	9.76232e-06	0.00167785	0.965866	10376.1	5.16682	0.589615	0	0.99998	0.527085	0.162842	1377.02;875.013;542.006;524.006;460.005;703.006;69.0008;112.001;177.002;389.005;	1291.9;875.013;499.64;485.05;212.993;680.733;12.5981;38.81;167.262;372.234;	0.899247;0.941308;0.830504;0.959251;0.764429;0.852964;0.221765;0.676354;0.820775;0.9675;	12548	1.19955	1.19	1.19285	1.19602
D:\test_move_folder\2022054_T3_Evosep_C1_E1_PRID_31_QID_17_B20-6h_Plate4_19_7217.d	2022054_T3_Evosep_C1_E1_PRID_31_QID_17_B20-6h_Plate4_19_7217	Q8K0E8	Q8K0E8	FIBB_MOUSE	Fgb	6203.9	4565.12	4768.18	6203.9	4565.12	4768.18	4768.18	ENENVINEYSSILEDQR	ENENVINEYSSILEDQR	ENENVINEYSSILEDQR2	2	1.2828e-05	1.2828e-05	2.85288e-05	0.00320513	0.002457	0.00208768	0.00254453	0	1	815.814	584.525	673.821	6819.11	0.821576	8.24891	8.1605	8.28425	78.1581	8.23323	78.5263	Fibrinogen beta chain	9.76232e-06	0.00167785	0.976725	8256.09	4.46369	0.573327	0	0.999988	0.626248	0.0741785	733.009;424.006;723.007;408.005;336.004;566.007;269.003;313.005;79.0011;96.0011;	291.678;209.133;723.007;304.686;315.003;463.728;72.785;68.5404;29.1104;35.3746;	0.744315;0.786299;0.882584;0.816026;0.916536;0.812917;0.515558;0.419211;0.735568;0.735568;	12548	1.20045	1.19	1.19294	1.19648
D:\test_move_folder\2022054_T3_Evosep_C1_E1_PRID_31_QID_17_B19-6h_Plate4_17_7215.d	2022054_T3_Evosep_C1_E1_PRID_31_QID_17_B19-6h_Plate4_17_7215	Q8K0E8	Q8K0E8	FIBB_MOUSE	Fgb	11615.9	10382.5	9764.28	11615.9	10382.5	9764.28	9764.28	ENENVINEYSSILEDQR	ENENVINEYSSILEDQR	ENENVINEYSSILEDQR2	2	9.24114e-07	9.24114e-07	2.85288e-05	0.00338983	0.00252525	0.00208768	0.00261097	0	1	4651.36	3696.39	4089.75	16042.3	0.872143	8.26543	8.21243	8.31856	78.1581	8.24908	78.3816	Fibrinogen beta chain	9.76232e-06	0.00167785	0.976286	18245.3	5.14554	0.710185	0	0.999999	1.32322	0.209352	2623.03;1836.02;1519.02;823.008;966.012;1464.02;761.009;603.009;309.003;69.0011;	2464.82;1672.33;1382.58;823.008;514.206;1445.78;723.541;568.779;108.035;0;	0.885552;0.876269;0.840444;0.924016;0.794451;0.905884;0.885712;0.883332;0.64779;0.162372;	12575	1.19545	1.19	1.19311	1.19101
D:\test_move_folder\2022054_T3_Evosep_C1_E1_PRID_31_QID_17_c31-w1_Plate4_16_7214.d	2022054_T3_Evosep_C1_E1_PRID_31_QID_17_c31-w1_Plate4_16_7214	Q8K0E8	Q8K0E8	FIBB_MOUSE	Fgb	6720.61	6490.79	6073.25	6720.61	6490.79	6073.25	6073.25	ENENVINEYSSILEDQR	ENENVINEYSSILEDQR	ENENVINEYSSILEDQR2	2	5.32336e-05	5.32336e-05	2.85288e-05	0.0033557	0.00271739	0.00208768	0.00276243	0	1	2451.87	2362.6	2354.61	8704.55	0.881134	8.28558	8.21487	8.32094	78.1581	8.27018	78.4656	Fibrinogen beta chain	9.76232e-06	0.00167785	0.968625	9064.12	4.17295	0.553159	0	0.999952	1.39137	0.104072	1085.01;1096.02;234.003;530.007;508.006;608.006;277.003;306.004;269.003;166.002;	954.075;1010.84;26.4192;530.007;486.961;255.629;81.3111;162.297;134.857;140.154;	0.835201;0.919224;0.566716;0.924564;0.892058;0.711397;0.514027;0.637987;0.781458;0.858438;	12602	1.20045	1.19	1.19302	1.19678
D:\test_move_folder\2022054_T3_Evosep_C1_E1_PRID_31_QID_17_a9-24h_Plate4_13_7211.d	2022054_T3_Evosep_C1_E1_PRID_31_QID_17_a9-24h_Plate4_13_7211	Q8K0E8	Q8K0E8	FIBB_MOUSE	Fgb	12880.7	10881.2	11421.7	12880.7	10881.2	11421.7	11421.7	ENENVINEYSSILEDQR	ENENVINEYSSILEDQR	ENENVINEYSSILEDQR2	2	6.59042e-07	6.59042e-07	2.85288e-05	0.00293255	0.00240964	0.00208768	0.00248139	0	1	5059.79	4157.31	4836.88	16567.6	0.91058	8.24952	8.19648	8.28485	78.1581	8.234	78.2602	Fibrinogen beta chain	9.76232e-06	0.00167785	0.987052	17331.2	5.39679	0.645811	0	0.999999	0.557192	0.0920502	2410.03;1462.01;1752.02;1040.01;1270.02;1286.02;326.004;410.006;225.003;249.002;	2410.03;1414.9;1668.02;930.055;1234.86;1286.02;316.898;204.047;0;92.7227;	0.916731;0.892925;0.928822;0.844403;0.918803;0.909981;0.933776;0.766254;0.282084;0.712951;	12548	1.20045	1.19	1.19273	1.19705
D:\test_move_folder\2022054_T3_Evosep_C1_E1_PRID_31_QID_17_a5-24h_Plate4_11_7209.d	2022054_T3_Evosep_C1_E1_PRID_31_QID_17_a5-24h_Plate4_11_7209	Q8K0E8	Q8K0E8	FIBB_MOUSE	Fgb	314520	279005	253225	314520	279005	253225	253225	ENENVINEYSSILEDQR	ENENVINEYSSILEDQR	ENENVINEYSSILEDQR2	2	0.000381679	0.00138803	2.85288e-05	0.00420168	0.00325733	0.00208768	0.00331126	0	1	96388.1	81683	97059.5	371580	0.939098	8.25023	8.19719	8.28557	78.1581	8.23502	78.2506	Fibrinogen beta chain	9.76232e-06	0.00167785	0.985844	369010	5.9718	0.616358	0	0.998739	2.09254	0.0405848	46980.5;29140.3;28182.3;28046.4;20577.2;19456.2;11262.1;8514.11;9043.11;8748.11;	46980.5;29140.3;28182.3;28046.4;20267.3;19456.2;11262.1;8514.11;9035.12;8748.11;	0.938005;0.952785;0.947012;0.928525;0.921951;0.941187;0.958761;0.953929;0.937941;0.95283;	12548	1.2	1.19	1.19465	1.19499
D:\test_move_folder\2022054_T3_Evosep_C1_E1_PRID_31_QID_17_D14-w5_Plate4_34_7231.d	2022054_T3_Evosep_C1_E1_PRID_31_QID_17_D14-w5_Plate4_34_7231	Q8K0E8	Q8K0E8	FIBB_MOUSE	Fgb	2298.93	1773.33	1573.06	2298.93	1773.33	1573.06	1573.06	ENENVINEYSSILEDQR	ENENVINEYSSILEDQR	ENENVINEYSSILEDQR2	2	0.000887311	0.0336659	2.85288e-05	0.00371747	0.00280899	0.00208768	0.00290698	0	1	683.535	528.084	614.271	3022.25	0.866521	8.23013	8.1948	8.28314	78.1581	8.23048	77.8278	Fibrinogen beta chain	9.76232e-06	0.00167785	0.889972	3363.04	2.64735	0.257486	0	0.970598	0.768545	0.136154	502.006;414.006;0;47.0005;170.002;225.002;382.004;43.0005;67.001;171.002;	502.006;181.529;0;15.8193;0;75.7304;333.122;14.473;26.7796;0;	0.928322;0.695613;0;0.671661;0.510574;0.671661;0.866918;0.671661;-0.0664794;0.314306;	12521	1.20409	1.19	1.19585	1.19748
D:\test_move_folder\2022054_T3_Evosep_C1_E1_PRID_31_QID_17_D4-w5_Plate4_33_7230.d	2022054_T3_Evosep_C1_E1_PRID_31_QID_17_D4-w5_Plate4_33_7230	Q8K0E8	Q8K0E8	FIBB_MOUSE	Fgb	24216.1	23058.8	21536.7	24216.1	23058.8	21536.7	21536.7	ENENVINEYSSILEDQR	ENENVINEYSSILEDQR	ENENVINEYSSILEDQR2	2	4.04145e-06	4.04145e-06	2.85288e-05	0.0035461	0.00259067	0.00208768	0.00266667	0	1	9272.2	8774.52	9686.14	37125	0.904267	8.26438	8.21137	8.29975	78.1581	8.24485	78.3591	Fibrinogen beta chain	9.76232e-06	0.00167785	0.991149	35538.5	5.26783	0.641921	0	0.999996	1.48383	0.0152228	5206.05;3067.03;2779.03;1707.02;1362.01;1981.03;831.008;996.012;1236.01;1019.01;	4975.11;3067.03;2715.32;1707.02;1230.06;1887.7;811.821;832.877;1121.45;424.127;	0.907003;0.914722;0.914599;0.946726;0.867135;0.906752;0.901326;0.822836;0.86716;0.745194;	12575	1.20045	1.19	1.19615	1.19337
D:\test_move_folder\2022054_T3_Evosep_C1_E1_PRID_31_QID_17_B32-6_Plate4_32_7229.d	2022054_T3_Evosep_C1_E1_PRID_31_QID_17_B32-6_Plate4_32_7229	Q8K0E8	Q8K0E8	FIBB_MOUSE	Fgb	36417.3	31825.9	36513.3	36417.3	31825.9	36513.3	36513.3	ENENVINEYSSILEDQR	ENENVINEYSSILEDQR	ENENVINEYSSILEDQR2	2	2.2743e-06	2.2743e-06	2.85288e-05	0.00343643	0.00260417	0.00208768	0.00269542	0	1	18544.1	14764.7	17683.9	56243.2	0.934265	8.25136	8.19834	8.30439	78.1581	8.24388	77.975	Fibrinogen beta chain	9.76232e-06	0.00167785	0.978115	58978.8	5.94478	0.696816	0	0.999998	1.31297	0.0346486	8468.11;5721.07;4628.05;3321.04;4474.06;4350.07;2284.03;1685.02;1600.02;1472.02;	8438.11;5721.07;4628.05;3321.04;4384.88;4350.07;2231.03;1685.02;1600.02;1372.69;	0.949206;0.921609;0.940404;0.954457;0.922026;0.932748;0.925489;0.959424;0.967856;0.887278;	12548	1.20045	1.19	1.1954	1.19499
D:\test_move_folder\2022054_T3_Evosep_C1_E1_PRID_31_QID_17_A26-12_Plate4_31_7228.d	2022054_T3_Evosep_C1_E1_PRID_31_QID_17_A26-12_Plate4_31_7228	Q8K0E8	Q8K0E8	FIBB_MOUSE	Fgb	7200.37	7862.02	7921.4	7200.37	7862.02	7921.4	7921.4	ENENVINEYSSILEDQR	ENENVINEYSSILEDQR	ENENVINEYSSILEDQR2	2	2.66209e-05	2.66209e-05	2.85288e-05	0.00383142	0.0027933	0.00208768	0.00285714	0	1	3322.44	3119.42	2993.03	11877.9	0.90981	8.26702	8.21398	8.30235	78.1581	8.2609	78.3932	Fibrinogen beta chain	9.76232e-06	0.00167785	0.98753	13185.2	5.16439	0.604649	0	0.999976	0	-10000000	1695.02;1038.01;1056.01;789.01;720.007;527.006;393.004;201.003;285.003;132.001;	1664.36;938.074;924.65;687.706;720.007;485.717;219.904;186.369;260.042;17.5425;	0.919606;0.901416;0.834671;0.820335;0.8981;0.8721;0.724895;0.875992;0.865253;0.306745;	12575	1.20091	1.19	1.19595	1.19441
D:\test_move_folder\2022054_T3_Evosep_C1_E1_PRID_31_QID_17_c8- w1_Plate4_30_7227.d	2022054_T3_Evosep_C1_E1_PRID_31_QID_17_c8- w1_Plate4_30_7227	Q8K0E8	Q8K0E8	FIBB_MOUSE	Fgb	5143.8	4604.5	4917.03	5143.8	4604.5	4917.03	4917.03	ENENVINEYSSILEDQR	ENENVINEYSSILEDQR	ENENVINEYSSILEDQR2	2	3.29576e-07	3.29576e-07	2.85288e-05	0.00248756	0.00183824	0.00208768	0.00191571	0	1	2779.64	2440.37	2479.08	8477.34	0.917337	8.24871	8.19569	8.30203	78.1581	8.25153	78.125	Fibrinogen beta chain	9.76232e-06	0.00167785	0.953643	9505.13	5.48318	0.625062	0	1	0	-10000000	1348.02;1003.01;1114.02;970.011;565.006;398.006;395.005;40.0004;173.002;325.003;	1348.02;873.955;1114.02;970.011;557.668;332.639;361.163;12.3472;159.659;93.165;	0.934285;0.911927;0.895257;0.96517;0.884849;0.806448;0.850907;0.753786;0.892526;0.735539;	12548	1.20455	1.19	1.19611	1.19743
D:\test_move_folder\2022054_T3_Evosep_C1_E1_PRID_31_QID_17_c41-w1_Plate4_29_7226.d	2022054_T3_Evosep_C1_E1_PRID_31_QID_17_c41-w1_Plate4_29_7226	Q8K0E8	Q8K0E8	FIBB_MOUSE	Fgb	4289.09	3604.15	3480.15	4289.09	3604.15	3480.15	3480.15	ENENVINEYSSILEDQR	ENENVINEYSSILEDQR	ENENVINEYSSILEDQR2	2	1.01993e-05	1.01993e-05	2.85288e-05	0.003861	0.00301205	0.00208768	0.00309598	0	1	1915.13	1613.55	1707.4	7108.25	0.919953	8.24815	8.19513	8.30132	78.1581	8.24992	78.253	Fibrinogen beta chain	9.76232e-06	0.00167785	0.972227	7973.08	4.81367	0.637642	0	0.999991	0.527085	0.202778	712.007;842.01;743.01;323.004;417.005;270.003;258.003;46.0005;109.001;217.003;	656.117;842.01;743.01;323.004;417.005;129.259;95.4425;0;50.4893;217.003;	0.849749;0.94698;0.956789;0.944225;0.975839;0.751569;0.696171;0.439682;0.494852;0.900077;	12548	1.19545	1.19	1.19591	1.18885
D:\test_move_folder\2022054_T3_Evosep_C1_E1_PRID_31_QID_17_c33-w1_Plate4_28_7225.d	2022054_T3_Evosep_C1_E1_PRID_31_QID_17_c33-w1_Plate4_28_7225	Q8K0E8	Q8K0E8	FIBB_MOUSE	Fgb	23349.3	20172.6	17309.4	23349.3	20172.6	17309.4	17309.4	ENENVINEYSSILEDQR	ENENVINEYSSILEDQR	ENENVINEYSSILEDQR2	2	2.36527e-05	2.36527e-05	2.85288e-05	0.00282486	0.00227273	0.00208768	0.00235294	0	1	5900.31	5076.05	5441	30590	0.866865	8.24987	8.19686	8.28523	78.1581	8.24816	78.5825	Fibrinogen beta chain	9.76232e-06	0.00167785	0.991962	33172.3	5.00286	0.679965	0	0.999979	1.52739	0.00756584	3151.04;2711.03;2110.03;1884.02;1829.02;1170.02;978.012;696.01;1140.01;500.005;	1486.25;2585.04;1953.32;1884.02;1829.02;446.901;906.869;685.689;970.834;230.823;	0.743771;0.916323;0.897451;0.952691;0.896989;0.71952;0.909881;0.969204;0.824937;0.747071;	12548	1.20045	1.19	1.19639	1.19364
D:\test_move_folder\2022054_T3_Evosep_C1_E1_PRID_31_QID_17_b15-72h_Plate4_27_7224.d	2022054_T3_Evosep_C1_E1_PRID_31_QID_17_b15-72h_Plate4_27_7224	Q8K0E8	Q8K0E8	FIBB_MOUSE	Fgb	115253	92550.8	77852.1	115253	92550.8	77852.1	77852.1	ENENVINEYSSILEDQR	ENENVINEYSSILEDQR	ENENVINEYSSILEDQR2	2	1e-09	0	2.85288e-05	0.00294118	0.00230947	0.00208768	0.00239234	0	1	42188.6	34126.5	38566.9	141236	0.95501	8.2335	8.19817	8.28654	78.1581	8.22886	77.9868	Fibrinogen beta chain	9.76232e-06	0.00167785	0.98403	154499	6.20864	0.624191	0	1	0.657401	0.171455	20514.3;13061.1;11619.1;9829.14;8613.11;7965.08;5059.08;3571.04;3989.05;5218.08;	20514.3;13061.1;11619.1;9829.14;8613.11;7965.08;5059.08;3571.04;3934.97;5218.08;	0.958509;0.95197;0.955341;0.955583;0.951288;0.958189;0.944953;0.933956;0.932263;0.955487;	12521	1.20455	1.19	1.19607	1.19811
D:\test_move_folder\2022054_T3_Evosep_C1_E1_PRID_31_QID_17_B25-72h_Plate4_25_7223.d	2022054_T3_Evosep_C1_E1_PRID_31_QID_17_B25-72h_Plate4_25_7223	Q8K0E8	Q8K0E8	FIBB_MOUSE	Fgb	30093.3	24260.3	21734.8	30093.3	24260.3	21734.8	21734.8	ENENVINEYSSILEDQR	ENENVINEYSSILEDQR	ENENVINEYSSILEDQR2	2	6.27793e-05	6.27793e-05	2.85288e-05	0.00239808	0.00185874	0.00208768	0.00194175	0	1	6790.57	5456.23	6500.94	38810.3	0.856455	8.23132	8.1783	8.28433	78.1581	8.22142	78.276	Fibrinogen beta chain	9.76232e-06	0.00167785	0.973213	40539.4	4.01067	0.590933	0	0.999943	1.70765	0.105843	3592.03;3043.04;3605.05;2337.02;2500.03;322.004;1412.01;1068.01;1480.02;1578.02;	1429.21;3043.04;3574.08;2095.8;2318.32;0;1329.14;976.013;1480.02;1489.85;	0.748827;0.876827;0.950121;0.8536;0.896066;0.174617;0.902232;0.867616;0.965439;0.915475;	12521	1.205	1.19	1.19571	1.1988
D:\test_move_folder\2022054_T3_Evosep_C1_E1_PRID_31_QID_17_b15-6h_Plate4_21_7219.d	2022054_T3_Evosep_C1_E1_PRID_31_QID_17_b15-6h_Plate4_21_7219	Q8K0E8	Q8K0E8	FIBB_MOUSE	Fgb	5941.3	5406.9	4227.76	5941.3	5406.9	4227.76	4227.76	ENENVINEYSSILEDQR	ENENVINEYSSILEDQR	ENENVINEYSSILEDQR2	2	0.000757863	0.00159562	2.85288e-05	0.00258398	0.00212314	0.00208768	0.00219298	0	1	1163.46	1080.99	1147.99	7767.39	0.862187	8.26763	8.19693	8.30299	78.1581	8.25899	78.4906	Fibrinogen beta chain	9.76232e-06	0.00167785	0.96872	7872.09	3.00654	0.605828	0	0.99858	0.527085	0.0809473	656.009;444.005;453.005;325.004;403.005;202.003;106.001;170.002;179.003;258.004;	571.591;392.743;138.274;325.004;199.126;100.267;77.0477;45.485;71.9022;91.9458;	0.857818;0.90906;0.62749;0.873098;0.782283;0.771303;0.739047;0.556467;0.704574;0.688163;	12575	1.20318	1.19	1.19215	1.1996
D:\test_move_folder\2022054_T3_Evosep_C1_E1_PRID_31_QID_17_a3-12h_Plate4_23_7221.d	2022054_T3_Evosep_C1_E1_PRID_31_QID_17_a3-12h_Plate4_23_7221	Q8K0E8	Q8K0E8	FIBB_MOUSE	Fgb	16727.9	14654.4	13177.8	16727.9	14654.4	13177.8	13177.8	ENENVINEYSSILEDQR	ENENVINEYSSILEDQR	ENENVINEYSSILEDQR2	2	1.18738e-05	1.18738e-05	2.85288e-05	0.00303951	0.00231481	0.00208768	0.00239234	0	1	7068.37	5953.17	6965.97	23558	0.885666	8.24695	8.19392	8.2823	78.1581	8.24037	78.3934	Fibrinogen beta chain	9.76232e-06	0.00167785	0.976742	23904.3	4.98626	0.829925	0	0.999989	0.910503	0.130241	3979.05;1944.02;1878.02;1553.02;1663.02;1355.01;790.009;619.007;238.003;318.004;	3738.62;1857.96;1878.02;1457.6;1471.79;1355.01;781.797;282.381;235.619;127.018;	0.889951;0.91166;0.894922;0.894396;0.841964;0.984647;0.903161;0.737064;0.903259;0.715734;	12548	1.2	1.19	1.1941	1.19474
D:\test_move_folder\2022054_T3_Evosep_C1_E1_PRID_31_QID_17_a38-12h_Plate4_22_7220.d	2022054_T3_Evosep_C1_E1_PRID_31_QID_17_a38-12h_Plate4_22_7220	Q8K0E8	Q8K0E8	FIBB_MOUSE	Fgb	75906.8	65017.2	57757.5	75906.8	65017.2	57757.5	57757.5	ENENVINEYSSILEDQR	ENENVINEYSSILEDQR	ENENVINEYSSILEDQR2	2	3.59173e-06	3.59173e-06	2.85288e-05	0.00359712	0.00273224	0.00208768	0.00280112	0	1	30255.2	24868.5	28838.3	103281	0.923733	8.23133	8.17831	8.28434	78.1581	8.23087	78.2973	Fibrinogen beta chain	9.76232e-06	0.00167785	0.981866	108355	5.80145	0.622215	0	0.999997	0.572598	0.0400423	14846.2;9947.12;8353.09;7472.1;5854.06;5798.06;3927.05;2182.02;3051.03;3372.04;	14846.2;9658.09;8033.21;7416.78;5750.87;5650.02;3914.28;1960.48;2942.79;3314.25;	0.925737;0.914712;0.900815;0.943751;0.933708;0.92372;0.94827;0.823778;0.906278;0.951265;	12521	1.20045	1.19	1.19349	1.1964
D:\test_move_folder\2022053_T3_Evosep_C1_E1_PRID_31_QID_17_d35-w1_Plate1_11_7085.d	2022053_T3_Evosep_C1_E1_PRID_31_QID_17_d35-w1_Plate1_11_7085	P19221	P19221;H7BX99	THRB_MOUSE	F2	243354	145153	108891	243354	145153	108891	108891	ENFC(UniMod:4)RNPDSSTTGPWC(UniMod:4)YTTDPTVR	ENFCRNPDSSTTGPWCYTTDPTVR	ENFC(UniMod:4)RNPDSSTTGPWC(UniMod:4)YTTDPTVR4	4	0.000317259	0.00115649	0.349718	0.00347222	0.00280112	0.00208768	0.00289017	0	1	29313.7	21595.7	26230	1161.46	0.939009	5.6353	5.51128	5.72367	36.7647	5.63257	36.3853	Prothrombin	0.00744681	0.00167785	0	1298.01	3.82897	0.369161	0	0.99895	0.866634	0.138986	14718.1;4860.03;2698.02;9923.08;365.003;5665.04;5996.04;611.005;444.003;310.002;51.0003;555.004;	14699.1;4812.78;1331.78;9801.83;0;5665.04;1052.52;0;0;0;0;314.176;	0.948618;0.876597;0.668195;0.955245;0.0234584;0.981739;-0.570745;-0.27339;-0.293238;0.0674422;-0.377336;0.407377;	8572	0.919583	0.925	0.924648	0.919751
D:\test_move_folder\2022053_T3_Evosep_C1_E1_PRID_31_QID_17_d36-w1_1_Plate1_10_7084.d	2022053_T3_Evosep_C1_E1_PRID_31_QID_17_d36-w1_1_Plate1_10_7084	P19221	P19221;H7BX99	THRB_MOUSE	F2	209443	131961	120958	209443	131961	120958	120958	ENFC(UniMod:4)RNPDSSTTGPWC(UniMod:4)YTTDPTVR	ENFCRNPDSSTTGPWCYTTDPTVR	ENFC(UniMod:4)RNPDSSTTGPWC(UniMod:4)YTTDPTVR4	4	0.00027458	0.00027458	0.349718	0.00359712	0.00288184	0.00208768	0.00299401	0	1	29982.1	22171.4	28619.9	1204.67	0.943621	5.65112	5.52741	5.72184	36.7647	5.64932	36.4394	Prothrombin	0.00744681	0.00167785	0.757818	1262.01	4.55999	0.324876	0	0.999752	0.485644	0.0897772	14976.1;6570.05;2224.02;9708.07;58.0004;5330.03;4588.03;653.005;731.005;169.001;115.001;717.005;	14271.8;6259.97;491.072;9450.26;0;5330.03;1147.38;0;0;0;0;270.715;	0.945566;0.919187;0.476286;0.956867;0.47102;0.980467;-0.262528;-0.418149;-0.426473;-0.231528;-0.283311;0.385016;	8599	0.915833	0.925	0.922799	0.918141
D:\test_move_folder\2022053_T3_Evosep_C1_E1_PRID_31_QID_17_b22-6h_Plate1_1_7075.d	2022053_T3_Evosep_C1_E1_PRID_31_QID_17_b22-6h_Plate1_1_7075	P19221	P19221;H7BX99	THRB_MOUSE	F2	103046	103139	93085.9	103046	103139	93085.9	93085.9	ENFC(UniMod:4)RNPDSSTTGPWC(UniMod:4)YTTDPTVR	ENFCRNPDSSTTGPWCYTTDPTVR	ENFC(UniMod:4)RNPDSSTTGPWC(UniMod:4)YTTDPTVR4	4	0.00092081	0.00366417	0.349718	0.00248139	0.00204918	0.00208768	0.00209644	0	1	5683.94	4129.69	4235.47	725.05	0.675755	5.58592	5.46222	5.65664	36.7647	5.57022	36.83	Prothrombin	0.00744681	0.00167785	0	973.006	1.45254	0.322462	0	0.996716	1.08621	0.334883	4852.03;1234.01;600.004;2758.02;197.001;2025.01;5346.03;373.003;1042.01;92.0006;0;698.005;	2727.47;1234.01;67.5266;1722.46;0;1060.33;1946.55;0;121.985;0;0;100.807;	0.677172;0.692616;0.0156777;0.661433;-0.344302;0.377377;-0.249287;-0.376942;-0.176586;-0.117267;0;0.27576;	8491	0.904091	0.925	0.912303	0.917421
D:\test_move_folder\2022053_T3_Evosep_C1_E1_PRID_31_QID_17_b11- 6h_Plate1_3_7077.d	2022053_T3_Evosep_C1_E1_PRID_31_QID_17_b11- 6h_Plate1_3_7077	P19221	P19221;H7BX99	THRB_MOUSE	F2	132331	109833	116966	132331	109833	116966	116966	ENFC(UniMod:4)RNPDSSTTGPWC(UniMod:4)YTTDPTVR	ENFCRNPDSSTTGPWCYTTDPTVR	ENFC(UniMod:4)RNPDSSTTGPWC(UniMod:4)YTTDPTVR4	4	0.000312695	0.00524104	0.349718	0.0026178	0.0021692	0.00208768	0.00223214	0	1	17209	15425.2	17300.5	1777.4	0.918456	5.66576	5.54204	5.75414	36.7647	5.67577	36.4911	Prothrombin	0.00744681	0.00167785	0.57142	1768.01	3.16965	0.407375	0	0.995328	1.13412	0.185866	9472.07;2851.02;886.006;5634.04;187.001;3186.02;6453.04;692.005;771.006;409.003;11.0001;907.007;	9472.07;2102.93;360.849;5634.04;0;2204.66;1114.24;284.746;0;98.1821;0;0;	0.971233;0.697508;0.344091;0.912197;0.0852564;0.679843;-0.752844;0.499078;-0.0565012;-0.0499146;-0.306449;0.242921;	8626	0.904583	0.925	0.909212	0.921632
D:\test_move_folder\2022053_T3_Evosep_C1_E1_PRID_31_QID_17_ a13- 12h_Plate1_4_7078.d	2022053_T3_Evosep_C1_E1_PRID_31_QID_17_ a13- 12h_Plate1_4_7078	P19221	P19221;H7BX99	THRB_MOUSE	F2	173429	144294	130174	173429	144294	130174	130174	ENFC(UniMod:4)RNPDSSTTGPWC(UniMod:4)YTTDPTVR	ENFCRNPDSSTTGPWCYTTDPTVR	ENFC(UniMod:4)RNPDSSTTGPWC(UniMod:4)YTTDPTVR4	4	0.00243046	0.0459024	0.349718	0.00346021	0.00257732	0.00208768	0.00265252	0	1	9122.19	8545.18	10056.8	1206.1	0.786256	5.66823	5.54453	5.73892	36.7647	5.67347	36.4475	Prothrombin	0.00744681	0.00167785	0	1094.01	1.95944	0.141573	0	0.960395	0.75393	0.134833	7642.06;4099.03;785.005;7992.04;129.001;2841.02;3966.03;597.004;631.004;333.002;57.0005;398.003;	0;4099.03;0;5023.16;0;1966.1;1564.01;0;0;59.2988;28.0581;0;	0.462718;0.90476;0.37269;0.689553;-0.245631;0.735371;-0.247657;0.0441346;-0.350892;0.0728972;0.615887;-0.245759;	8626	0.9	0.925	0.907746	0.91777
D:\test_move_folder\2022053_T3_Evosep_C1_E1_PRID_31_QID_17_a85-24h_Plate1_7_7081.d	2022053_T3_Evosep_C1_E1_PRID_31_QID_17_a85-24h_Plate1_7_7081	P19221	P19221;H7BX99	THRB_MOUSE	F2	130553	109285	138913	130553	109285	138913	138913	ENFC(UniMod:4)RNPDSSTTGPWC(UniMod:4)YTTDPTVR	ENFCRNPDSSTTGPWCYTTDPTVR	ENFC(UniMod:4)RNPDSSTTGPWC(UniMod:4)YTTDPTVR4	4	0.000329924	0.00300309	0.349718	0.00234192	0.00177305	0.00208768	0.00184502	0	1	20236.4	13600.8	17287.6	725.29	0.859943	5.66954	5.5458	5.74022	36.7647	5.6841	36.3044	Prothrombin	0.00744681	0.00167785	0.28085	849.006	3.07984	0.31562	0	0.997331	0.345386	0.0451082	9852.07;3586.03;920.006;7207.05;57.0003;4832.03;2529.02;1032.01;572.004;231.002;0;696.005;	9602.64;3586.03;0;7047.76;0;1802.64;913.31;236.939;0;54.4243;0;0;	0.869634;0.904693;0.265138;0.82397;-0.429902;0.751954;-0.111903;0.190912;-0.775854;0.0962627;0;0.241173;	8626	0.919167	0.925	0.922303	0.922517
D:\test_move_folder\2022053_T3_Evosep_C1_E1_PRID_31_QID_17_a17- 24h_Plate1_8_7082.d	2022053_T3_Evosep_C1_E1_PRID_31_QID_17_a17- 24h_Plate1_8_7082	P19221	P19221;H7BX99	THRB_MOUSE	F2	130777	102859	129321	130777	102859	129321	129321	ENFC(UniMod:4)RNPDSSTTGPWC(UniMod:4)YTTDPTVR	ENFCRNPDSSTTGPWCYTTDPTVR	ENFC(UniMod:4)RNPDSSTTGPWC(UniMod:4)YTTDPTVR4	4	0.000328084	0.0012819	0.349718	0.00310559	0.0025	0.00208768	0.00259067	0	1	19880	13880	18068.7	1028.87	0.905307	5.65338	5.52965	5.72408	36.7647	5.66191	36.4158	Prothrombin	0.00744681	0.00167785	0.412689	1132.01	3.98596	0.375159	0	0.998848	1.05417	0.184667	10443.1;3148.02;1322.01;7527.05;120.001;3666.03;2496.02;694.005;707.006;145.001;0;484.004;	10443.1;2216.23;965.549;7220.75;20.2298;3568.26;940.234;210.505;0;0;0;187.744;	0.951699;0.794606;0.769533;0.872188;0.16023;0.884963;0.249114;0.295819;-0.0937798;-0.0677388;0;0.358126;	8599	0.915833	0.925	0.922781	0.918767
D:\test_move_folder\2022053_T3_Evosep_C1_E1_PRID_31_QID_17_a13- 24h_Plate1_9_7083.d	2022053_T3_Evosep_C1_E1_PRID_31_QID_17_a13- 24h_Plate1_9_7083	P19221	P19221;H7BX99	THRB_MOUSE	F2	173926	121421	128526	173926	121421	128526	128526	ENFC(UniMod:4)RNPDSSTTGPWC(UniMod:4)YTTDPTVR	ENFCRNPDSSTTGPWCYTTDPTVR	ENFC(UniMod:4)RNPDSSTTGPWC(UniMod:4)YTTDPTVR4	4	0.000283366	0.00845949	0.349718	0.00289017	0.00230415	0.00208768	0.00238095	0	1	25790.2	18576.5	24585.2	717.824	0.946775	5.6525	5.52877	5.74088	36.7647	5.64456	36.5144	Prothrombin	0.00744681	0.00167785	0.0301332	753.005	3.27385	0.486366	0	0.992546	0.569251	0.229964	12553.1;4528.03;1457.01;8709.06;26.0002;4551.03;6466.05;422.003;772.006;652.004;54.0003;1003.01;	12553.1;4528.03;820.188;8709.06;0;3118.09;1027.5;96.2159;238.995;0;0;655.128;	0.93881;0.90855;0.533822;0.978129;-0.00876122;0.793122;-0.670281;0.208891;0.33778;-0.228906;-0.0137371;0.48001;	8599	0.915417	0.925	0.922993	0.918095
D:\test_move_folder\2022053_T3_Evosep_C1_E1_PRID_31_QID_17_d19-w1_Plate2_10_7127.d	2022053_T3_Evosep_C1_E1_PRID_31_QID_17_d19-w1_Plate2_10_7127	P19221	P19221;H7BX99	THRB_MOUSE	F2	166054	142400	116024	166054	142400	116024	116024	ENFC(UniMod:4)RNPDSSTTGPWC(UniMod:4)YTTDPTVR	ENFCRNPDSSTTGPWCYTTDPTVR	ENFC(UniMod:4)RNPDSSTTGPWC(UniMod:4)YTTDPTVR4	4	0.000332779	0.000666623	0.349718	0.00248756	0.0022831	0.00208768	0.00235294	0	1	22841.5	20823.8	23851.6	1791.89	0.901641	5.66658	5.54287	5.75494	36.7647	5.67552	36.3269	Prothrombin	0.00744681	0.00167785	0.766837	1716.01	3.8439	0.337603	0	0.999395	1.3742	0.213992	10630.1;4184.03;1183.01;8538.06;403.003;4966.03;3928.03;1033.01;1094.01;210.001;16.0002;561.004;	10630.1;3996.75;378.481;8214.72;0;4909.17;1018.76;0;165.768;0;0;0;	0.913753;0.854314;0.342056;0.908993;-0.078442;0.923528;-0.302212;-0.0113567;-0.149943;0.04064;-0.0524724;-0.142054;	8599	0.920417	0.925	0.925711	0.920093
D:\test_move_folder\2022053_T3_Evosep_C1_E1_PRID_31_QID_17_d36-w1_2_Plate2_11_7128.d	2022053_T3_Evosep_C1_E1_PRID_31_QID_17_d36-w1_2_Plate2_11_7128	P19221	P19221;H7BX99	THRB_MOUSE	F2	205701	143177	116368	205701	143177	116368	116368	ENFC(UniMod:4)RNPDSSTTGPWC(UniMod:4)YTTDPTVR	ENFCRNPDSSTTGPWCYTTDPTVR	ENFC(UniMod:4)RNPDSSTTGPWC(UniMod:4)YTTDPTVR4	4	0.000157923	0.000157923	0.349718	0.0031746	0.0025641	0.00208768	0.00266667	0	1	35407.3	29371.6	35689.9	1256.96	0.948472	5.66283	5.53911	5.75121	36.7647	5.66402	36.4058	Prothrombin	0.00744681	0.00167785	0.0655333	1247.01	3.46166	0.596285	0	0.999857	1.08982	0.123165	16454.1;6298.04;2066.02;12655.1;156.001;6289.04;5467.04;910.007;1139.01;149.001;69.0004;542.004;	16454.1;6298.04;1263.38;12655.1;16.6421;6102.32;1792.42;458.414;0;72.0561;0;156.328;	0.990455;0.910176;0.612702;0.912946;-0.355417;0.887494;-0.385639;0.626727;-0.191416;0.527736;-0.177406;-0.262181;	8599	0.92	0.925	0.92633	0.919944
D:\test_move_folder\2022053_T3_Evosep_C1_E1_PRID_31_QID_17_a7-24h_Plate1_13_7087.d	2022053_T3_Evosep_C1_E1_PRID_31_QID_17_a7-24h_Plate1_13_7087	P19221	P19221;H7BX99	THRB_MOUSE	F2	126157	119266	101693	126157	119266	101693	101693	ENFC(UniMod:4)RNPDSSTTGPWC(UniMod:4)YTTDPTVR	ENFCRNPDSSTTGPWCYTTDPTVR	ENFC(UniMod:4)RNPDSSTTGPWC(UniMod:4)YTTDPTVR4	4	0.000320205	0.00558692	0.349718	0.00319489	0.00243902	0.00208768	0.00250627	0	1	16195.8	13850.5	15149	1346	0.898932	5.65335	5.52963	5.72407	36.7647	5.64443	36.4758	Prothrombin	0.00744681	0.00167785	0.394708	1439.01	3.10686	0.363779	0	0.994994	1.05954	0.0278172	6798.05;3359.03;969.007;6703.05;100.001;2737.02;3663.02;942.007;479.004;417.003;12.0001;733.005;	6798.05;3337.26;410.317;6060.47;0;1728.89;446.242;140.011;268.727;107.32;0;119.967;	0.918251;0.935963;0.461024;0.85687;0.32996;0.758271;-0.489671;-0.0635237;0.642895;0.250174;-0.253113;-0.274228;	8599	0.92	0.925	0.924722	0.920264
D:\test_move_folder\2022053_T3_Evosep_C1_E1_PRID_31_QID_17_b16-72h_Plate1_16_7090.d	2022053_T3_Evosep_C1_E1_PRID_31_QID_17_b16-72h_Plate1_16_7090	P19221	P19221;H7BX99	THRB_MOUSE	F2	193678	130256	127944	193678	130256	127944	127944	ENFC(UniMod:4)RNPDSSTTGPWC(UniMod:4)YTTDPTVR	ENFCRNPDSSTTGPWCYTTDPTVR	ENFC(UniMod:4)RNPDSSTTGPWC(UniMod:4)YTTDPTVR4	4	0.000315856	0.00216712	0.349718	0.0027933	0.00226244	0.00208768	0.00234742	0	1	31902.4	20500.8	26451.6	845.73	0.943415	5.65152	5.5278	5.72221	36.7647	5.63843	36.4977	Prothrombin	0.00744681	0.00167785	0.514098	1020.01	4.26339	0.327881	0	0.998031	0.730498	0.0906017	15502.1;5956.04;1990.02;10521.1;101.001;5032.04;3712.03;539.004;972.007;329.003;0;712.005;	15502.1;5879.19;571.973;10521.1;0;5032.04;1130.35;0;151.648;0;0;0;	0.95379;0.932704;0.597994;0.934114;-0.502283;0.968085;-0.450597;0.255644;0.124298;-0.41514;0;-0.263383;	8599	0.915417	0.925	0.92413	0.91694
D:\test_move_folder\2022053_T3_Evosep_C1_E1_PRID_31_QID_17_b30-72h_Plate1_17_7091.d	2022053_T3_Evosep_C1_E1_PRID_31_QID_17_b30-72h_Plate1_17_7091	P19221	P19221;H7BX99	THRB_MOUSE	F2	235970	153267	137873	235970	153267	137873	137873	ENFC(UniMod:4)RNPDSSTTGPWC(UniMod:4)YTTDPTVR	ENFCRNPDSSTTGPWCYTTDPTVR	ENFC(UniMod:4)RNPDSSTTGPWC(UniMod:4)YTTDPTVR4	4	0.000275786	0.006848	0.349718	0.00289855	0.00196464	0.00208768	0.00205339	0	1	21786.6	14145.3	19258.4	789.378	0.91755	5.68816	5.56443	5.75883	36.7647	5.68003	36.5358	Prothrombin	0.00744681	0.00167785	0.046574	893.007	3.29299	0.335076	0	0.993888	0.154085	0.0626129	11706.1;3476.02;1628.01;8045.06;311.002;3903.03;4218.03;650.005;516.004;294.002;32.0003;756.005;	11706.1;2109.95;890.829;7970.55;0;3690.06;854.005;263.985;103.863;0;0;0;	0.975751;0.775567;0.661946;0.869657;-0.185678;0.801523;-0.547281;0.529407;-0.153082;0.110452;-0.242336;0.171382;	8653	0.92	0.925	0.923703	0.921093
D:\test_move_folder\2022053_T3_Evosep_C1_E1_PRID_31_QID_17_c6-w1_Plate1_19_7093.d	2022053_T3_Evosep_C1_E1_PRID_31_QID_17_c6-w1_Plate1_19_7093	P19221	P19221;H7BX99	THRB_MOUSE	F2	188177	161662	120816	188177	161662	120816	120816	ENFC(UniMod:4)RNPDSSTTGPWC(UniMod:4)YTTDPTVR	ENFCRNPDSSTTGPWCYTTDPTVR	ENFC(UniMod:4)RNPDSSTTGPWC(UniMod:4)YTTDPTVR4	4	0.000301659	0.00177752	0.349718	0.00383142	0.00308642	0.00208768	0.00318471	0	1	21223.1	18679.8	21334.9	1194.26	0.940167	5.6709	5.54714	5.7239	36.7647	5.66542	36.4824	Prothrombin	0.00744681	0.00167785	0.341864	1188.01	3.34783	0.38867	0	0.998404	0.308492	0.0557734	10291.1;3918.03;1070.01;7124.06;54.0003;3889.03;2421.02;438.004;406.003;303.002;49.0003;488.004;	10222.2;3918.03;281.254;7082.88;16.3494;2519.59;741.698;0;0;0;0;244.631;	0.946464;0.94674;0.539499;0.927444;0.454273;0.647099;0.033771;0.230598;0.11269;0.247644;-0.320698;0.429228;	8626	0.915833	0.925	0.923871	0.917783
D:\test_move_folder\2022053_T3_Evosep_C1_E1_PRID_31_QID_17_c1- w1_Plate1_20_7094.d	2022053_T3_Evosep_C1_E1_PRID_31_QID_17_c1- w1_Plate1_20_7094	P19221	P19221;H7BX99	THRB_MOUSE	F2	181137	161968	98333.2	181137	161968	98333.2	98333.2	ENFC(UniMod:4)RNPDSSTTGPWC(UniMod:4)YTTDPTVR	ENFCRNPDSSTTGPWCYTTDPTVR	ENFC(UniMod:4)RNPDSSTTGPWC(UniMod:4)YTTDPTVR4	4	7.77469e-05	7.77469e-05	0.349718	0.00269542	0.00217865	0.00208768	0.00224719	0	1	16853.7	15393	16308.8	1354.75	0.913801	5.65397	5.53026	5.72467	36.7647	5.65557	36.4384	Prothrombin	0.00744681	0.00167785	0.374235	1400.01	3.8911	0.3879	0	0.999931	0.634618	0.068712	10644.1;3074.03;2054.01;6583.05;315.003;3718.03;4310.03;757.005;593.005;193.001;0;821.006;	10644.1;3016.8;2047.29;3192.8;59.3233;3575.26;1315.58;227.922;85.2043;0;0;383.535;	0.983335;0.931183;0.903033;0.665564;0.0173681;0.873987;-0.331793;0.44465;0.052933;0.0548879;0;0.347052;	8599	0.915833	0.925	0.92594	0.917007
D:\test_move_folder\2022053_T3_Evosep_C1_E1_PRID_31_QID_17_a12-12h_Plate1_21_7095.d	2022053_T3_Evosep_C1_E1_PRID_31_QID_17_a12-12h_Plate1_21_7095	P19221	P19221;H7BX99	THRB_MOUSE	F2	157956	143764	114431	157956	143764	114431	114431	ENFC(UniMod:4)RNPDSSTTGPWC(UniMod:4)YTTDPTVR	ENFCRNPDSSTTGPWCYTTDPTVR	ENFC(UniMod:4)RNPDSSTTGPWC(UniMod:4)YTTDPTVR4	4	0.000386888	0.000386888	0.349718	0.00460829	0.00346021	0.00208768	0.00353357	0	1	16374	14830.6	17676.8	1537.31	0.924953	5.6689	5.54518	5.75727	36.7647	5.67927	36.3652	Prothrombin	0.00744681	0.00167785	0.567025	1424.01	4.30251	0.409436	0	0.999657	1.69334	0.64666	8333.06;2839.02;1471.01;5584.04;415.003;3274.02;4122.03;818.007;1052.01;416.004;40.0002;471.004;	8333.06;2802.85;1471.01;5238.11;0;3274.02;604.495;0;198.784;0;0;149.321;	0.982051;0.888264;0.862832;0.853749;-0.32569;0.944943;-0.531243;-0.079822;-0.0422376;-0.444983;-0.115106;0.307445;	8626	0.92	0.925	0.923947	0.920632
D:\test_move_folder\2022053_T3_Evosep_C1_E1_PRID_31_QID_17_a83- 12h_Plate1_23_7097.d	2022053_T3_Evosep_C1_E1_PRID_31_QID_17_a83- 12h_Plate1_23_7097	P19221	P19221;H7BX99	THRB_MOUSE	F2	155642	136669	108939	155642	136669	108939	108939	ENFC(UniMod:4)RNPDSSTTGPWC(UniMod:4)YTTDPTVR	ENFCRNPDSSTTGPWCYTTDPTVR	ENFC(UniMod:4)RNPDSSTTGPWC(UniMod:4)YTTDPTVR4	4	0.000394011	0.000834186	0.349718	0.0030581	0.00235294	0.00208768	0.00242718	0	1	18575.4	16960.6	18794.2	1264.73	0.918124	5.70723	5.60117	5.7956	36.7647	5.7122	36.4621	Prothrombin	0.00744681	0.00167785	0.166418	1250.01	3.80507	0.355476	0	0.999252	0.884464	0.108069	8783.06;3124.02;2070.01;7681.06;387.002;3506.03;4050.03;649.005;1024.01;325.003;59.0003;584.004;	8768.38;2304.29;2070.01;7502.74;0;2870.33;948.301;156.058;171.738;0;18.5703;0;	0.947456;0.785867;0.961677;0.924466;0.0148002;0.786865;-0.391517;0.0589325;0.0261739;-0.278595;0.571819;-0.126187;	8680	0.915833	0.925	0.92445	0.916391
D:\test_move_folder\2022053_T3_Evosep_C1_E1_PRID_31_QID_17_a1-12h_Plate1_25_7099.d	2022053_T3_Evosep_C1_E1_PRID_31_QID_17_a1-12h_Plate1_25_7099	P19221	P19221;H7BX99	THRB_MOUSE	F2	74963.6	74698.4	92470.9	74963.6	74698.4	92470.9	92470.9	ENFC(UniMod:4)RNPDSSTTGPWC(UniMod:4)YTTDPTVR	ENFCRNPDSSTTGPWCYTTDPTVR	ENFC(UniMod:4)RNPDSSTTGPWC(UniMod:4)YTTDPTVR4	4	0.0003465	0.00131754	0.349718	0.00309598	0.00243309	0.00208768	0.00248756	0	1	15876.6	15159.5	13520.7	939.339	0.957648	5.68772	5.56406	5.75843	36.7647	5.68584	36.3788	Prothrombin	0.00744681	0.00167785	0.669149	1103.01	3.46027	0.296164	0	0.99882	0.262298	0.189191	7714.06;2842.02;1039.01;5491.04;119.001;2836.02;3393.02;477.004;727.006;164.001;60.0004;823.005;	7714.06;2683.87;262.035;5478.62;0;2194.79;2007.68;0;41.5023;0;0;122.767;	0.983731;0.879848;0.306708;0.959034;0.160925;0.799346;0.0123618;-0.010249;-0.261546;0.19232;-0.233785;-0.220618;	8653	0.92	0.925	0.92487	0.920474
D:\test_move_folder\2022053_T3_Evosep_C1_E1_PRID_31_QID_17_a2-12h_Plate1_26_7100.d	2022053_T3_Evosep_C1_E1_PRID_31_QID_17_a2-12h_Plate1_26_7100	P19221	P19221;H7BX99	THRB_MOUSE	F2	154054	150427	92818.7	154054	150427	92818.7	92818.7	ENFC(UniMod:4)RNPDSSTTGPWC(UniMod:4)YTTDPTVR	ENFCRNPDSSTTGPWCYTTDPTVR	ENFC(UniMod:4)RNPDSSTTGPWC(UniMod:4)YTTDPTVR4	4	0.000388651	0.000580108	0.349718	0.00286533	0.00219298	0.00208768	0.00225734	0	1	16830.5	15664.4	16669.6	1308.38	0.872287	5.65221	5.52847	5.74057	36.7647	5.68156	36.2396	Prothrombin	0.00744681	0.00167785	0.613906	1321.01	3.2783	0.461106	0	0.999477	0.31846	0.0323815	9448.06;3426.03;1568.01;7273.05;130.001;3447.03;2856.02;1090.01;1211.01;284.002;13.0001;442.003;	9448.06;2361;792.597;5021.47;0;3337.31;330.042;0;82.9367;43.0156;0;0;	0.981314;0.674546;0.701029;0.760122;-0.487512;0.860805;-0.598702;-0.107103;-0.453743;0.0669939;0.370228;-0.301363;	8599	0.915833	0.925	0.924715	0.91744
D:\test_move_folder\2022053_T3_Evosep_C1_E1_PRID_31_QID_17_a87-12h_Plate1_28_7101.d	2022053_T3_Evosep_C1_E1_PRID_31_QID_17_a87-12h_Plate1_28_7101	P19221	P19221;H7BX99	THRB_MOUSE	F2	103684	94860.9	101579	103684	94860.9	101579	101579	ENFC(UniMod:4)RNPDSSTTGPWC(UniMod:4)YTTDPTVR	ENFCRNPDSSTTGPWCYTTDPTVR	ENFC(UniMod:4)RNPDSSTTGPWC(UniMod:4)YTTDPTVR4	4	0.000304785	0.00487008	0.349718	0.0030581	0.00229885	0.00208768	0.00238095	0	1	10895	7591.07	9279.48	1070.62	0.72003	5.65434	5.53064	5.70739	36.7647	5.64049	36.5833	Prothrombin	0.00744681	0.00167785	0.058546	1257.01	2.39045	0.433892	0	0.995678	0.33917	0.02062	7995.05;3603.03;1498.01;5896.04;0;2339.02;2209.01;776.005;602.005;401.003;57.0003;390.003;	4764.53;3174.77;167.265;2955.69;0;2339.02;594.587;0;108.227;0;0;42.8638;	0.669226;0.829399;0.334594;0.68445;0;0.839118;-0.297719;0.0690027;-0.119467;0.370671;-0.279655;0.0237927;	8599	0.92	0.925	0.924382	0.920065
D:\test_move_folder\2022053_T3_Evosep_C1_E1_PRID_31_QID_17_a1-24h_Plate1_29_7102.d	2022053_T3_Evosep_C1_E1_PRID_31_QID_17_a1-24h_Plate1_29_7102	P19221	P19221;H7BX99	THRB_MOUSE	F2	127525	107041	114637	127525	107041	114637	114637	ENFC(UniMod:4)RNPDSSTTGPWC(UniMod:4)YTTDPTVR	ENFCRNPDSSTTGPWCYTTDPTVR	ENFC(UniMod:4)RNPDSSTTGPWC(UniMod:4)YTTDPTVR4	4	0.000602047	0.00970767	0.349718	0.00268097	0.0021645	0.00208768	0.00223214	0	1	14992.2	10643.4	13527.8	1053.92	0.829221	5.65234	5.5286	5.74071	36.7647	5.67336	36.303	Prothrombin	0.00744681	0.00167785	0.38222	1168.01	3.03906	0.402857	0	0.991285	0.440941	0.0869496	9541.07;2634.02;1306.01;6343.05;156.001;2896.02;3209.02;907.008;701.005;67.0007;115.001;706.005;	9077.75;2597.84;801.682;3316.61;0;2896.02;790.182;215.146;168.665;0;0;311.393;	0.838732;0.840549;0.605353;0.794316;0.100755;0.925738;-0.266147;0.184554;-0.155298;0.0426106;0.188091;-0.00993381;	8599	0.919583	0.925	0.923961	0.920378
D:\test_move_folder\2022053_T3_Evosep_C1_E1_PRID_31_QID_17_a87-24h_Plate1_31_7104.d	2022053_T3_Evosep_C1_E1_PRID_31_QID_17_a87-24h_Plate1_31_7104	P19221	P19221;H7BX99	THRB_MOUSE	F2	167370	123440	123927	167370	123440	123927	123927	ENFC(UniMod:4)RNPDSSTTGPWC(UniMod:4)YTTDPTVR	ENFCRNPDSSTTGPWCYTTDPTVR	ENFC(UniMod:4)RNPDSSTTGPWC(UniMod:4)YTTDPTVR4	4	0.000334448	0.00238025	0.349718	0.00291545	0.00229358	0.00208768	0.00236967	0	1	21836.6	16639	20583.2	850.231	0.885194	5.68351	5.55978	5.7542	36.7647	5.6913	36.4295	Prothrombin	0.00744681	0.00167785	0	902.007	2.80911	0.359544	0	0.997833	0.222907	0.0699452	11966.1;3660.03;961.006;7535.06;252.002;4263.03;2532.02;913.006;1106.01;72.0006;11.0001;442.003;	11966.1;2335.5;686.993;7535.06;73.9203;3701.57;1044.34;0;0;0;0;0;	0.961151;0.643087;0.718761;0.839612;0.169923;0.791243;-0.359972;0.16334;-0.163515;0.225234;-0.00977592;0.33292;	8626	0.92	0.925	0.92523	0.919824
D:\test_move_folder\2022053_T3_Evosep_C1_E1_PRID_31_QID_17_a4-24h_Plate1_33_7106.d	2022053_T3_Evosep_C1_E1_PRID_31_QID_17_a4-24h_Plate1_33_7106	P19221	P19221;H7BX99	THRB_MOUSE	F2	142046	112116	111934	142046	112116	111934	111934	ENFC(UniMod:4)RNPDSSTTGPWC(UniMod:4)YTTDPTVR	ENFCRNPDSSTTGPWCYTTDPTVR	ENFC(UniMod:4)RNPDSSTTGPWC(UniMod:4)YTTDPTVR4	4	0.000272926	0.00123194	0.349718	0.00257069	0.00208333	0.00208768	0.00214133	0	1	19676.7	14297.4	18201.2	1079.49	0.877829	5.68403	5.56033	5.75472	36.7647	5.68622	36.405	Prothrombin	0.00744681	0.00167785	0.211529	1167.01	3.00901	0.326854	0	0.998885	0.250595	0.0251591	9644.06;3861.03;982.007;7150.05;38.0003;4342.03;3722.03;426.003;1386.01;206.002;194.001;422.003;	9644.06;2882.61;543.368;7150.05;0;4225.12;1494.36;0;395.578;0;0;129.664;	0.92027;0.732253;0.517556;0.879275;-0.585337;0.908088;0.0481732;0.0128561;-0.150909;0.251925;0.0978793;0.47232;	8626	0.92	0.925	0.924443	0.920575
D:\test_move_folder\2022053_T3_Evosep_C1_E1_PRID_31_QID_17_a20-24h_Plate1_34_7107.d	2022053_T3_Evosep_C1_E1_PRID_31_QID_17_a20-24h_Plate1_34_7107	P19221	P19221;H7BX99	THRB_MOUSE	F2	131348	104926	120075	131348	104926	120075	120075	ENFC(UniMod:4)RNPDSSTTGPWC(UniMod:4)YTTDPTVR	ENFCRNPDSSTTGPWCYTTDPTVR	ENFC(UniMod:4)RNPDSSTTGPWC(UniMod:4)YTTDPTVR4	4	0.000319591	0.00322629	0.349718	0.00263852	0.00212314	0.00208768	0.00218818	0	1	22435.2	14348.9	18316.7	937.265	0.858076	5.66793	5.54421	5.73862	36.7647	5.68519	36.3468	Prothrombin	0.00744681	0.00167785	0.0573623	1148.01	3.41811	0.406401	0	0.997094	0.871546	0.0335612	10921.1;4935.03;1787.01;8520.06;224.002;3849.03;1755.01;661.005;312.003;280.002;29.0002;472.004;	10740.8;4920.8;0;6773.6;0;3849.03;937.077;0;24.3225;37.4919;8.64851;138.62;	0.882425;0.918553;0.465768;0.775533;-0.438135;0.969739;-0.0481917;0.349695;-0.668508;0.274732;0.430645;0.232714;	8599	0.915833	0.925	0.922164	0.91907
D:\test_move_folder\2022053_T3_Evosep_C1_E1_PRID_31_QID_17_b20-72h_Plate1_35_7108.d	2022053_T3_Evosep_C1_E1_PRID_31_QID_17_b20-72h_Plate1_35_7108	P19221	P19221;H7BX99	THRB_MOUSE	F2	195469	135976	151217	195469	135976	151217	151217	ENFC(UniMod:4)RNPDSSTTGPWC(UniMod:4)YTTDPTVR	ENFCRNPDSSTTGPWCYTTDPTVR	ENFC(UniMod:4)RNPDSSTTGPWC(UniMod:4)YTTDPTVR4	4	9.89986e-05	9.89986e-05	0.349718	0.00299401	0.00239234	0.00208768	0.00248139	0	1	35428.8	24239.2	31863.9	1126.03	0.95573	5.70256	5.57885	5.77325	36.7647	5.69452	36.4758	Prothrombin	0.00744681	0.00167785	0.515992	1252.01	4.55997	0.454428	0	0.999911	0.296561	0.203026	16847.1;6600.05;1792.01;12232.1;181.001;7094.05;3983.03;1009.01;474.003;207.001;0;621.004;	16596.6;6600.05;1792.01;12232.1;38.6852;6194.21;1458.14;0;57.3986;0;0;34.0043;	0.955572;0.976385;0.891327;0.944799;0.249923;0.802031;-0.173668;-0.284873;0.167185;-0.220737;0;0.443392;	8653	0.92	0.925	0.923532	0.92095
D:\test_move_folder\2022053_T3_Evosep_C1_E1_PRID_31_QID_17_D19-w5_Plate1_37_7110.d	2022053_T3_Evosep_C1_E1_PRID_31_QID_17_D19-w5_Plate1_37_7110	P19221	P19221;H7BX99	THRB_MOUSE	F2	149676	152365	127178	149676	152365	127178	127178	ENFC(UniMod:4)RNPDSSTTGPWC(UniMod:4)YTTDPTVR	ENFCRNPDSSTTGPWCYTTDPTVR	ENFC(UniMod:4)RNPDSSTTGPWC(UniMod:4)YTTDPTVR4	4	0.000235023	0.000235023	0.349718	0.00340136	0.00263852	0.00208768	0.0027027	0	1	17993.4	16750.1	18508.3	851.7	0.730112	5.66564	5.57728	5.71867	36.7647	5.69617	36.3373	Prothrombin	0.00744681	0.00167785	0.488478	828.007	3.13973	0.348748	0	0.99979	0.748007	0.0633625	12618.1;4078.03;2080.02;9271.06;338.002;4150.03;3215.02;842.007;330.002;422.003;57.0003;334.002;	10591.3;1788.63;2080.02;5613.44;65.2314;2879.58;1476.18;0;97.0598;0;0;121.688;	0.839151;0.348265;0.896638;0.646049;-0.00517481;0.60872;-0.238901;0.23676;0.291523;-0.296376;0.441166;0.358886;	8599	0.919583	0.925	0.923166	0.920787
D:\test_move_folder\2022053_T3_Evosep_C1_E1_PRID_31_QID_17_D38-w5_Plate1_39_7112.d	2022053_T3_Evosep_C1_E1_PRID_31_QID_17_D38-w5_Plate1_39_7112	P19221	P19221;H7BX99	THRB_MOUSE	F2	116094	109168	118908	116094	109168	118908	118908	ENFC(UniMod:4)RNPDSSTTGPWC(UniMod:4)YTTDPTVR	ENFCRNPDSSTTGPWCYTTDPTVR	ENFC(UniMod:4)RNPDSSTTGPWC(UniMod:4)YTTDPTVR4	4	0.000640615	0.00507355	0.349718	0.00331126	0.0025641	0.00208768	0.0026455	0	1	21213.8	16904.3	19576.8	800.101	0.93951	5.68256	5.55873	5.75327	36.7647	5.67576	36.4113	Prothrombin	0.00744681	0.00167785	0	867.008	4.04769	0.363384	0	0.995479	0.409532	0.11729	10841.1;2960.02;1885.01;7703.06;64.0006;2966.02;2952.02;742.006;982.006;198.001;28.0002;302.002;	10841.1;2868.38;1885.01;7504.38;19.6297;2781.18;845.633;0;138.379;0;0;22.6856;	0.981258;0.861565;0.936455;0.908992;0.563519;0.841624;-0.269454;-0.234698;-0.255536;-0.296061;0.0861911;-0.251186;	8626	0.92	0.925	0.921926	0.922514
D:\test_move_folder\2022053_T3_Evosep_C1_E1_PRID_31_QID_17_A7-12_Plate1_41_7113.d	2022053_T3_Evosep_C1_E1_PRID_31_QID_17_A7-12_Plate1_41_7113	P19221	P19221;H7BX99	THRB_MOUSE	F2	147233	132256	99047	147233	132256	99047	99047	ENFC(UniMod:4)RNPDSSTTGPWC(UniMod:4)YTTDPTVR	ENFCRNPDSSTTGPWCYTTDPTVR	ENFC(UniMod:4)RNPDSSTTGPWC(UniMod:4)YTTDPTVR4	4	0.00153413	0.059116	0.349718	0.00296736	0.00232019	0.00208768	0.00238663	0	1	15966.7	14145.6	15798.3	1541.57	0.900066	5.68287	5.55917	5.75356	36.7647	5.66996	36.6626	Prothrombin	0.00744681	0.00167785	0	1558.01	2.72586	0.359872	0	0.949675	0.554789	0.0651953	10561.1;3008.02;1333.01;6806.05;51.0003;3775.03;3945.03;1044.01;1858.01;128.001;68.0005;683.004;	10561.1;1610.66;390.71;3794.99;0;3763.07;1153.01;131.684;642.414;0;0;151.856;	0.981556;0.730878;0.456491;0.745093;-0.22569;0.804441;-0.677685;0.200399;0.0483762;-0.249013;-0.0233063;-0.0289263;	8626	0.92	0.925	0.924244	0.921458
D:\test_move_folder\2022053_T3_Evosep_C1_E1_PRID_31_QID_17_A26-72_Plate1_46_7115.d	2022053_T3_Evosep_C1_E1_PRID_31_QID_17_A26-72_Plate1_46_7115	P19221	P19221;H7BX99	THRB_MOUSE	F2	165657	130821	144823	165657	130821	144823	144823	ENFC(UniMod:4)RNPDSSTTGPWC(UniMod:4)YTTDPTVR	ENFCRNPDSSTTGPWCYTTDPTVR	ENFC(UniMod:4)RNPDSSTTGPWC(UniMod:4)YTTDPTVR4	4	2.64852e-05	2.64852e-05	0.349718	0.00276243	0.00225734	0.00208768	0.00232558	0	1	30904.2	22912.5	28563.6	661.776	0.935543	5.71942	5.5954	5.77242	36.7647	5.6943	36.6606	Prothrombin	0.00744681	0.00167785	0	716.006	4.11939	0.538569	0	0.999976	1.97302	0.0475731	14269.1;5463.04;2152.02;11172.1;131.001;6260.05;2133.02;907.007;523.004;309.002;35.0003;857.006;	14269.1;5463.04;1494.13;11172.1;40.5435;6203.98;0;0;280.438;0;0;632.868;	0.919477;0.933062;0.782014;0.957276;0.601816;0.921273;-0.496152;-0.0212239;0.242437;-0.407686;-0.22733;0.630938;	8680	0.92375	0.925	0.924552	0.923922
D:\test_move_folder\2022053_T3_Evosep_C1_E1_PRID_31_QID_17_A25-12_Plate1_47_7116.d	2022053_T3_Evosep_C1_E1_PRID_31_QID_17_A25-12_Plate1_47_7116	P19221	P19221;H7BX99	THRB_MOUSE	F2	165450	136037	114839	165450	136037	114839	114839	ENFC(UniMod:4)RNPDSSTTGPWC(UniMod:4)YTTDPTVR	ENFCRNPDSSTTGPWCYTTDPTVR	ENFC(UniMod:4)RNPDSSTTGPWC(UniMod:4)YTTDPTVR4	4	0.000590842	0.000256526	0.349718	0.0037594	0.00285714	0.00208768	0.00293255	0	1	27130.3	24203.3	28774.9	1047.9	0.948993	5.66745	5.54373	5.73812	36.7647	5.6715	36.4551	Prothrombin	0.00744681	0.00167785	0	988.007	3.62485	0.502471	0	0.999769	0.721625	0.0449865	12487.1;5541.04;2216.02;9204.07;127.001;4683.03;2676.02;425.003;698.006;283.002;44.0004;493.004;	12385.2;5541.04;1475.28;9204.07;0;3540.01;439.366;208.578;355.311;0;14.9935;289.509;	0.939184;0.923994;0.696246;0.977242;-0.27731;0.748583;-0.484933;0.238703;0.248153;-0.371327;0.375754;0.485969;	8599	0.92	0.925	0.924143	0.920271
D:\test_move_folder\2022053_T3_Evosep_C1_E1_PRID_31_QID_17_b12-6h_Plate2_2_7120.d	2022053_T3_Evosep_C1_E1_PRID_31_QID_17_b12-6h_Plate2_2_7120	P19221	P19221;H7BX99	THRB_MOUSE	F2	121876	97960.3	95115.6	121876	97960.3	95115.6	95115.6	ENFC(UniMod:4)RNPDSSTTGPWC(UniMod:4)YTTDPTVR	ENFCRNPDSSTTGPWCYTTDPTVR	ENFC(UniMod:4)RNPDSSTTGPWC(UniMod:4)YTTDPTVR4	4	0.00033397	0.00033397	0.349718	0.0027248	0.00209205	0.00208768	0.00214592	0	1	18119.6	15304.7	15985	1031.29	0.934258	5.62873	5.50498	5.71707	36.7647	5.66075	36.3954	Prothrombin	0.00744681	0.00167785	0.469298	1169.01	3.91427	0.39015	0	0.9997	1.34364	0.27636	9859.07;2362.02;1993.01;6703.05;172.001;2813.02;3957.03;720.005;985.007;210.001;0;835.006;	9748.02;1668.52;780.738;6703.05;17.0883;2805.54;359.612;110.935;191.592;0;0;417.818;	0.951877;0.766942;0.604606;0.950285;-0.0479883;0.87574;-0.470143;0.250658;0.0844857;0.0679838;0;0.598775;	8545	0.924583	0.925	0.926446	0.922723
D:\test_move_folder\2022053_T3_Evosep_C1_E1_PRID_31_QID_17_a15-12h_Plate2_3_7121.d	2022053_T3_Evosep_C1_E1_PRID_31_QID_17_a15-12h_Plate2_3_7121	P19221	P19221;H7BX99	THRB_MOUSE	F2	154196	134504	112557	154196	134504	112557	112557	ENFC(UniMod:4)RNPDSSTTGPWC(UniMod:4)YTTDPTVR	ENFCRNPDSSTTGPWCYTTDPTVR	ENFC(UniMod:4)RNPDSSTTGPWC(UniMod:4)YTTDPTVR4	4	0.000677507	0.00382809	0.349718	0.00390625	0.00293255	0.00208768	0.003003	0	1	23040.5	21072.9	24006.8	1069.03	0.914385	5.66546	5.54172	5.73624	36.7647	5.67363	36.4044	Prothrombin	0.00744681	0.00167785	0.288035	1026.01	3.1632	0.352017	0	0.996555	1.11628	0.0589457	12102.1;3871.03;1275.01;8599.07;225.002;4254.03;2853.02;620.005;1761.01;267.002;138.001;559.004;	12102.1;2541.84;579.01;8396.61;0;4016.52;1106.37;199.297;480.432;27.4892;0;119.052;	0.974737;0.667272;0.496754;0.902206;-0.292958;0.865948;-0.0278828;0.246186;-0.320985;-0.150336;-0.111001;0.057518;	8599	0.925	0.925	0.926321	0.922582
D:\test_move_folder\2022053_T3_Evosep_C1_E1_PRID_31_QID_17_ a16-12h_Plate2_4_7122.d	2022053_T3_Evosep_C1_E1_PRID_31_QID_17_ a16-12h_Plate2_4_7122	P19221	P19221;H7BX99	THRB_MOUSE	F2	159458	140346	111998	159458	140346	111998	111998	ENFC(UniMod:4)RNPDSSTTGPWC(UniMod:4)YTTDPTVR	ENFCRNPDSSTTGPWCYTTDPTVR	ENFC(UniMod:4)RNPDSSTTGPWC(UniMod:4)YTTDPTVR4	4	0.00034188	0.000932549	0.349718	0.00332226	0.0025641	0.00208768	0.0026178	0	1	16664.3	15580	17394.7	1763.05	0.920646	5.7	5.57622	5.78839	36.7647	5.70585	36.4035	Prothrombin	0.00744681	0.00167785	0.414828	1689.01	3.79291	0.498023	0	0.999168	0.678461	0.270007	8491.07;3743.03;1208.01;5658.04;113.001;3910.02;4646.03;1508.01;831.007;505.004;33.0004;582.004;	7503.27;3743.03;471.175;5418;0;3679.31;604.005;100.581;316.308;0;0;131.378;	0.888896;0.933578;0.624633;0.955681;-0.188833;0.872766;-0.326702;-0.0744236;0.352314;-0.211517;-0.0853211;0.264432;	8653	0.920417	0.925	0.92498	0.920476
D:\test_move_folder\2022053_T3_Evosep_C1_E1_PRID_31_QID_17_a14-24h_Plate2_6_7124.d	2022053_T3_Evosep_C1_E1_PRID_31_QID_17_a14-24h_Plate2_6_7124	P19221	P19221;H7BX99	THRB_MOUSE	F2	183776	115364	134762	183776	115364	134762	134762	ENFC(UniMod:4)RNPDSSTTGPWC(UniMod:4)YTTDPTVR	ENFCRNPDSSTTGPWCYTTDPTVR	ENFC(UniMod:4)RNPDSSTTGPWC(UniMod:4)YTTDPTVR4	4	0.000304971	0.00205936	0.349718	0.003125	0.00238663	0.00208768	0.00246914	0	1	21500.8	15953.2	20661.3	1001.33	0.910661	5.70533	5.58151	5.79368	36.7647	5.71121	36.3643	Prothrombin	0.00744681	0.00167785	0	1042.01	3.46504	0.348917	0	0.998148	1.38943	0.189196	11338.1;3572.03;1770.01;8002.06;315.002;4400.03;5343.03;302.002;1230.01;95.0007;0;499.004;	11338.1;2497.97;1649.86;7664.73;0;4397.11;1913.63;0;156.664;0;0;128.384;	0.97931;0.787227;0.808644;0.849338;-0.322706;0.903914;-0.192677;0.0359729;-0.228636;0.283575;0;0.270197;	8680	0.92	0.925	0.924874	0.919899
D:\test_move_folder\2022053_T3_Evosep_C1_E1_PRID_31_QID_17_a16-24h_Plate2_7_7125.d	2022053_T3_Evosep_C1_E1_PRID_31_QID_17_a16-24h_Plate2_7_7125	P19221	P19221;H7BX99	THRB_MOUSE	F2	139725	96103.7	106026	139725	96103.7	106026	106026	ENFC(UniMod:4)RNPDSSTTGPWC(UniMod:4)YTTDPTVR	ENFCRNPDSSTTGPWCYTTDPTVR	ENFC(UniMod:4)RNPDSSTTGPWC(UniMod:4)YTTDPTVR4	4	0.000284414	0.00206816	0.349718	0.00307692	0.002457	0.00208768	0.00254453	0	1	14475.2	9572.23	12929.1	784.229	0.852896	5.64789	5.57716	5.73624	36.7647	5.66525	36.3091	Prothrombin	0.00744681	0.00167785	0.374113	878.006	2.91395	0.275622	0	0.998148	0.831784	0.0361214	9695.07;2453.02;1780.01;5869.04;25.0002;2932.02;3086.02;730.005;593.004;194.002;0;578.005;	8737.64;2453.02;0;3284.51;0;2659.08;618.148;177.502;21.8255;50.4935;0;141.561;	0.859845;0.983771;0.601141;0.736666;0.42016;0.856502;-0.355438;0.0966057;-0.0937258;0.22704;0;-0.137555;	8572	0.92	0.925	0.924688	0.919908
D:\test_move_folder\2022053_T3_Evosep_C1_E1_PRID_31_QID_17_a1524h_Plate2_9_7126.d	2022053_T3_Evosep_C1_E1_PRID_31_QID_17_a1524h_Plate2_9_7126	P19221	P19221;H7BX99	THRB_MOUSE	F2	123531	95541	134855	123531	95541	134855	134855	ENFC(UniMod:4)RNPDSSTTGPWC(UniMod:4)YTTDPTVR	ENFCRNPDSSTTGPWCYTTDPTVR	ENFC(UniMod:4)RNPDSSTTGPWC(UniMod:4)YTTDPTVR4	4	1.66121e-05	1.66121e-05	0.349718	0.00319489	0.00258398	0.00208768	0.00266667	0	1	26224.9	17117.9	22092.5	978.062	0.904084	5.69977	5.57604	5.77047	36.7647	5.68461	36.5188	Prothrombin	0.00744681	0.00167785	0.503738	1161.01	3.86434	0.350652	0	0.999985	0.106397	0.107094	12721.1;4893.04;1576.01;9081.06;152.001;4642.03;2809.02;616.004;375.003;191.002;0;533.004;	12612.9;4530.89;979.52;9081.06;0;4642.03;0;68.6022;68.8325;35.4686;0;176.149;	0.939435;0.813486;0.722892;0.900188;-0.136665;0.985108;-0.799135;0.195987;0.401439;0.177415;0;0.24891;	8653	0.924167	0.925	0.924077	0.924373
D:\test_move_folder\2022053_T3_Evosep_C1_E1_PRID_31_QID_17_a8-24h_Plate2_13_7130.d	2022053_T3_Evosep_C1_E1_PRID_31_QID_17_a8-24h_Plate2_13_7130	P19221	P19221;H7BX99	THRB_MOUSE	F2	122764	120069	115434	122764	120069	115434	115434	ENFC(UniMod:4)RNPDSSTTGPWC(UniMod:4)YTTDPTVR	ENFCRNPDSSTTGPWCYTTDPTVR	ENFC(UniMod:4)RNPDSSTTGPWC(UniMod:4)YTTDPTVR4	4	0.000319285	0.00113916	0.349718	0.00274725	0.00219298	0.00208768	0.00225734	0	1	25716	20999.8	24808.8	1234.85	0.933985	5.68327	5.55945	5.75395	36.7647	5.6669	36.5357	Prothrombin	0.00744681	0.00167785	0.0717991	1280.01	3.93639	0.377986	0	0.998978	0.233005	0.0448259	12883.1;4134.03;1455.01;8845.07;271.002;5004.04;2129.02;730.005;996.008;321.003;121.001;631.004;	12866.9;4134.03;970.67;8715.07;45.7171;5004.04;396.469;94.1169;106.591;29.4199;0;110.433;	0.96113;0.895177;0.760439;0.912317;-0.346328;0.963845;-0.498162;-0.0836322;-0.207377;-0.353105;-0.53256;0.36263;	8626	0.920417	0.925	0.925449	0.920092
D:\test_move_folder\2022053_T3_Evosep_C1_E1_PRID_31_QID_17_a40-24h_Plate2_14_7131.d	2022053_T3_Evosep_C1_E1_PRID_31_QID_17_a40-24h_Plate2_14_7131	P19221	P19221;H7BX99	THRB_MOUSE	F2	131418	131732	100578	131418	131732	100578	100578	ENFC(UniMod:4)RNPDSSTTGPWC(UniMod:4)YTTDPTVR	ENFCRNPDSSTTGPWCYTTDPTVR	ENFC(UniMod:4)RNPDSSTTGPWC(UniMod:4)YTTDPTVR4	4	0.000580889	0.00955693	0.349718	0.00292398	0.00218341	0.00208768	0.00224719	0	1	19022.5	13465.4	15082.6	794.476	0.927232	5.6972	5.57354	5.76788	36.7647	5.69551	36.5221	Prothrombin	0.00744681	0.00167785	0.6855	1002.01	4.02384	0.438428	0	0.991504	0.389373	0.041686	8959.07;4430.03;1603.01;6334.04;113.001;3816.03;2212.02;710.005;500.004;89.0007;169.002;511.003;	8613.84;4239.13;528.006;6169.49;0;3816.03;463.506;227.679;85.1255;4.66786;0;176.088;	0.963865;0.921816;0.584463;0.879808;-0.280763;0.922956;0.111613;0.298859;0.283249;0.217573;-0.311905;-0.16976;	8653	0.92	0.925	0.923855	0.920897
D:\test_move_folder\2022053_T3_Evosep_C1_E1_PRID_31_QID_17_b7- 72h_Plate2_15_7132.d	2022053_T3_Evosep_C1_E1_PRID_31_QID_17_b7- 72h_Plate2_15_7132	P19221	P19221;H7BX99	THRB_MOUSE	F2	176455	135108	141868	176455	135108	141868	141868	ENFC(UniMod:4)RNPDSSTTGPWC(UniMod:4)YTTDPTVR	ENFCRNPDSSTTGPWCYTTDPTVR	ENFC(UniMod:4)RNPDSSTTGPWC(UniMod:4)YTTDPTVR4	4	0.000303951	0.000871699	0.349718	0.0025	0.00193798	0.00208768	0.0020284	0	1	24727.3	15848	21932.5	1369.5	0.934372	5.68092	5.55721	5.7516	36.7647	5.68266	36.4767	Prothrombin	0.00744681	0.00167785	0.611461	1544.01	4.01204	0.403391	0	0.999218	0.424428	0.0520898	11863.1;4528.04;1835.01;8517.06;122.001;4655.04;3640.03;756.005;1241.01;216.002;46.0004;556.005;	11863.1;4528.04;910.089;8336.19;0;3505.62;971.261;178.648;272.465;74.2016;0;68.7395;	0.974809;0.905271;0.477636;0.892633;-0.294011;0.770346;-0.30425;0.0445323;-0.0846803;0.332764;0.0893487;-0.0912479;	8626	0.919583	0.925	0.923593	0.920205
D:\test_move_folder\2022053_T3_Evosep_C1_E1_PRID_31_QID_17_b37-72h_Plate2_16_7133.d	2022053_T3_Evosep_C1_E1_PRID_31_QID_17_b37-72h_Plate2_16_7133	P19221	P19221;H7BX99	THRB_MOUSE	F2	202347	165793	117902	202347	165793	117902	117902	ENFC(UniMod:4)RNPDSSTTGPWC(UniMod:4)YTTDPTVR	ENFCRNPDSSTTGPWCYTTDPTVR	ENFC(UniMod:4)RNPDSSTTGPWC(UniMod:4)YTTDPTVR4	4	3.36549e-05	3.36549e-05	0.349718	0.0030303	0.00244499	0.00208768	0.00250627	0	1	27045	19700.1	24414.3	1172.66	0.935688	5.68065	5.55696	5.75138	36.7647	5.68065	36.4546	Prothrombin	0.00744681	0.00167785	0.681336	1299.01	4.49375	0.319074	0	0.99997	0.908461	0.0342045	14518.1;3953.02;1691.01;9623.08;183.001;5966.04;2186.02;560.004;494.004;138.001;55.0003;562.004;	13694.7;3727.22;1166.17;9623.08;0;5598.72;0;219.609;86.5141;0;0;0;	0.934571;0.849002;0.76052;0.970852;-0.151615;0.887497;0.0847882;0.297043;-0.10405;-0.449843;0.369788;0.521837;	8626	0.92	0.925	0.92492	0.919682
D:\test_move_folder\2022053_T3_Evosep_C1_E1_PRID_31_QID_17_b13- 72h_Plate2_18_7135.d	2022053_T3_Evosep_C1_E1_PRID_31_QID_17_b13- 72h_Plate2_18_7135	P19221	P19221;H7BX99	THRB_MOUSE	F2	237946	185761	123576	237946	185761	123576	123576	ENFC(UniMod:4)RNPDSSTTGPWC(UniMod:4)YTTDPTVR	ENFCRNPDSSTTGPWCYTTDPTVR	ENFC(UniMod:4)RNPDSSTTGPWC(UniMod:4)YTTDPTVR4	4	7.17004e-05	7.17004e-05	0.349718	0.00294985	0.00242718	0.00208768	0.0025	0	1	28354.4	26650.7	27318.4	1029.95	0.951456	5.68472	5.56102	5.75542	36.7647	5.68434	36.4171	Prothrombin	0.00744681	0.00167785	0.25387	1069.01	4.00836	0.34907	0	0.999935	0.330298	0.0610672	14061.1;4978.03;1797.01;9348.06;194.001;4082.03;2646.02;1275.01;751.006;214.002;103.001;620.005;	14061.1;4945.28;1797.01;9348.06;0;4082.03;1150.57;424.457;0;0;0;169.028;	0.985016;0.845716;0.906487;0.956916;0.0465807;0.826539;0.257781;0.327993;-0.141116;-0.470284;0.443658;0.104439;	8626	0.920417	0.925	0.926551	0.919206
D:\test_move_folder\2022053_T3_Evosep_C1_E1_PRID_31_QID_17_c7-w1_Plate2_19_7136.d	2022053_T3_Evosep_C1_E1_PRID_31_QID_17_c7-w1_Plate2_19_7136	P19221	P19221;H7BX99	THRB_MOUSE	F2	193563	174224	127675	193563	174224	127675	127675	ENFC(UniMod:4)RNPDSSTTGPWC(UniMod:4)YTTDPTVR	ENFCRNPDSSTTGPWCYTTDPTVR	ENFC(UniMod:4)RNPDSSTTGPWC(UniMod:4)YTTDPTVR4	4	0.000297619	0.000812273	0.349718	0.0035461	0.002849	0.00208768	0.00294985	0	1	18732	18288.5	20784	935.356	0.960453	5.66605	5.57768	5.7368	36.7647	5.66373	36.3386	Prothrombin	0.00744681	0.00167785	0.0898777	843.006	3.69023	0.320449	0	0.999267	1.89929	0.111393	9651.07;3418.03;1930.01;6567.05;159.001;4014.03;2635.02;658.005;592.004;260.002;0;311.003;	9142.1;3022.83;1103.85;6567.05;0;3658.58;728.324;0;0;0;0;0;	0.952345;0.924363;0.525548;0.988354;0.216002;0.824655;-0.0641017;-0.133952;-0.221865;-0.219445;0;0.00466847;	8599	0.92	0.925	0.924044	0.92048
D:\test_move_folder\2022053_T3_Evosep_C1_E1_PRID_31_QID_17_b24-6h_Plate2_20_7137.d	2022053_T3_Evosep_C1_E1_PRID_31_QID_17_b24-6h_Plate2_20_7137	P19221	P19221;H7BX99	THRB_MOUSE	F2	154121	120194	105034	154121	120194	105034	105034	ENFC(UniMod:4)RNPDSSTTGPWC(UniMod:4)YTTDPTVR	ENFCRNPDSSTTGPWCYTTDPTVR	ENFC(UniMod:4)RNPDSSTTGPWC(UniMod:4)YTTDPTVR4	4	0.000112914	0.000112914	0.349718	0.00265957	0.00212766	0.00208768	0.0021978	0	1	22648.8	18149.6	21885.1	948.896	0.953869	5.68378	5.56006	5.77213	36.7647	5.70439	36.3018	Prothrombin	0.00744681	0.00167785	0.541746	982.007	4.0361	0.373132	0	0.9999	1.16512	0.0485269	11827.1;3932.03;1469.01;7954.06;205.001;4337.03;3626.03;552.004;633.005;64.0006;90.0007;1075.01;	11827.1;2867.61;1424;7954.06;47.5475;4273.69;146.777;119.591;0;0;0;426.671;	0.993594;0.783584;0.884312;0.956192;0.191124;0.920847;-0.634215;0.300165;0.0459828;-0.120172;-0.0762143;0.165923;	8626	0.92	0.925	0.924769	0.921035
D:\test_move_folder\2022053_T3_Evosep_C1_E1_PRID_31_QID_17_a11-12h_Plate2_21_7138.d	2022053_T3_Evosep_C1_E1_PRID_31_QID_17_a11-12h_Plate2_21_7138	P19221	P19221;H7BX99	THRB_MOUSE	F2	190390	159440	105656	190390	159440	105656	105656	ENFC(UniMod:4)RNPDSSTTGPWC(UniMod:4)YTTDPTVR	ENFCRNPDSSTTGPWCYTTDPTVR	ENFC(UniMod:4)RNPDSSTTGPWC(UniMod:4)YTTDPTVR4	4	0.000355872	0.000532363	0.349718	0.00364964	0.00276243	0.00208768	0.00282486	0	1	22767.6	20524.6	23391.1	916.437	0.959382	5.68299	5.55927	5.75369	36.7647	5.70156	36.4277	Prothrombin	0.00744681	0.00167785	0.445535	892.007	3.52927	0.349925	0	0.999522	0.495508	0.0466791	10996.1;4482.03;1699.01;7547.05;380.003;3382.02;3190.02;437.003;1600.01;184.001;61.0003;664.006;	10996.1;4482.03;219.818;7289.44;34.7965;1583.87;803.647;98.0735;161.721;0;0;221.88;	0.983036;0.95713;0.352746;0.925085;-0.63982;0.687558;-0.397819;0.216826;-0.231635;-0.00201661;0.0872982;0.55112;	8626	0.920417	0.925	0.925536	0.920729
D:\test_move_folder\2022054_T3_Evosep_C1_E1_PRID_31_QID_17_a82-12h_Plate3_9_7172.d	2022054_T3_Evosep_C1_E1_PRID_31_QID_17_a82-12h_Plate3_9_7172	P19221	P19221;H7BX99	THRB_MOUSE	F2	70847.7	83931.8	105490	70847.7	83931.8	105490	105490	ENFC(UniMod:4)RNPDSSTTGPWC(UniMod:4)YTTDPTVR	ENFCRNPDSSTTGPWCYTTDPTVR	ENFC(UniMod:4)RNPDSSTTGPWC(UniMod:4)YTTDPTVR4	4	0.00323326	0.105143	0.349718	0.00307692	0.00245098	0.00208768	0.00249377	0	1	10316.7	6447.61	7396.42	567.816	0.858048	5.68194	5.55815	5.73495	36.7647	5.68445	36.3291	Prothrombin	0.00744681	0.00167785	0	792.006	1.75622	0.332632	0	0.914695	1.39733	0.0974499	6165.05;1854.02;976.006;5633.04;297.002;1498.01;1548.01;969.007;764.006;206.002;23.0002;790.005;	6165.05;520.117;287.783;3631.58;0;0;367.213;0;0;118.102;0;441.993;	0.951932;0.428975;0.260279;0.76012;0.308967;0.333259;-0.198878;-0.130057;-0.274518;0.722323;-0.130567;0.540516;	8626	0.925	0.925	0.926734	0.92162
D:\test_move_folder\2022053_T3_Evosep_C1_E1_PRID_31_QID_17_a6-24h_Plate1_14_7088.d	2022053_T3_Evosep_C1_E1_PRID_31_QID_17_a6-24h_Plate1_14_7088	P19221	P19221;H7BX99	THRB_MOUSE	F2	140826	117081	121690	140826	117081	121690	121690	ENFC(UniMod:4)RNPDSSTTGPWC(UniMod:4)YTTDPTVR	ENFCRNPDSSTTGPWCYTTDPTVR	ENFC(UniMod:4)RNPDSSTTGPWC(UniMod:4)YTTDPTVR4	4	0.00187517	0.0212831	0.349718	0.00337838	0.0026178	0.00208768	0.00269542	0	1	12883.9	9140.63	11580.9	929.433	0.832113	5.66883	5.54511	5.73953	36.7647	5.65144	36.5606	Prothrombin	0.00744681	0.00167785	0.347851	1034.01	2.99098	0.329672	0	0.981453	1.15219	0.0769193	7455.05;3148.02;1144.01;5141.04;150.001;2778.02;3882.03;770.005;1095.01;252.002;0;578.004;	5251.42;2491.46;419.5;5141.04;0;1665.11;1240.01;0;216.069;30.1507;0;0;	0.723671;0.750714;0.570459;0.98233;-0.0336617;0.766589;-0.653516;0.206722;-0.178053;0.188666;0;-0.482662;	8626	0.915	0.925	0.922385	0.918355
D:\test_move_folder\2022053_T3_Evosep_C1_E1_PRID_31_QID_17_a9-12h_Plate1_22_7096.d	2022053_T3_Evosep_C1_E1_PRID_31_QID_17_a9-12h_Plate1_22_7096	P19221	P19221;H7BX99	THRB_MOUSE	F2	161527	137941	131356	161527	137941	131356	131356	ENFC(UniMod:4)RNPDSSTTGPWC(UniMod:4)YTTDPTVR	ENFCRNPDSSTTGPWCYTTDPTVR	ENFC(UniMod:4)RNPDSSTTGPWC(UniMod:4)YTTDPTVR4	4	0.00011884	0.00011884	0.349718	0.00243902	0.00180505	0.00208768	0.00186567	0	1	24381.8	18684.2	22650.7	1358.21	0.95415	5.65334	5.52961	5.74171	36.7647	5.67117	36.3045	Prothrombin	0.00744681	0.00167785	0.847289	1462.01	4.64888	0.359949	0	0.999894	0.635416	0.0477662	11044.1;4415.03;1830.01;9653.08;200.002;4534.03;2897.02;672.005;1526.01;186.001;13.0001;485.003;	11044.1;4244.08;916.133;9093.66;0;4534.03;888.584;0;0;0;0;45.5409;	0.981471;0.929973;0.610153;0.932253;-0.482607;0.934429;-0.302738;0.153675;-0.472416;-0.208682;0.0194616;-0.127833;	8599	0.92	0.925	0.923787	0.920768
D:\test_move_folder\2022053_T3_Evosep_C1_E1_PRID_31_QID_17_a2-24h_Plate1_32_7105.d	2022053_T3_Evosep_C1_E1_PRID_31_QID_17_a2-24h_Plate1_32_7105	P19221	P19221;H7BX99	THRB_MOUSE	F2	151899	116406	128186	151899	116406	128186	128186	ENFC(UniMod:4)RNPDSSTTGPWC(UniMod:4)YTTDPTVR	ENFCRNPDSSTTGPWCYTTDPTVR	ENFC(UniMod:4)RNPDSSTTGPWC(UniMod:4)YTTDPTVR4	4	0.000308356	0.000327577	0.349718	0.00306748	0.00230415	0.00208768	0.00238663	0	1	16804.2	9953.49	13072.2	944.389	0.913623	5.68186	5.55816	5.77024	36.7647	5.67845	36.4624	Prothrombin	0.00744681	0.00167785	0.410944	1214.01	3.41556	0.316667	0	0.999709	1.26767	0.0173944	9110.07;2969.02;1470.01;5741.04;146.001;4065.03;3151.02;803.006;711.005;11.0001;103.001;794.005;	9110.07;1953.11;429.373;5741.04;0;4065.03;835.067;29.3974;142.438;0;0;160.438;	0.952332;0.732571;0.651793;0.913792;-0.577845;0.873371;-0.450012;0.0823097;0.0371234;-0.188002;0.14114;0.495685;	8626	0.915833	0.925	0.922858	0.919191
D:\test_move_folder\2022053_T3_Evosep_C1_E1_PRID_31_QID_17_A39-12_Plate1_44_7114.d	2022053_T3_Evosep_C1_E1_PRID_31_QID_17_A39-12_Plate1_44_7114	P19221	P19221;H7BX99	THRB_MOUSE	F2	132751	104262	104865	132751	104262	104865	104865	ENFC(UniMod:4)RNPDSSTTGPWC(UniMod:4)YTTDPTVR	ENFCRNPDSSTTGPWCYTTDPTVR	ENFC(UniMod:4)RNPDSSTTGPWC(UniMod:4)YTTDPTVR4	4	0.000349773	0.00165151	0.349718	0.00316456	0.00253165	0.00208768	0.00260417	0	1	23898.2	17719.4	20999.2	1097.5	0.918085	5.64948	5.52576	5.72015	36.7647	5.66383	36.2986	Prothrombin	0.00744681	0.00167785	0.361726	1249.01	3.67527	0.358836	0	0.998519	0.503818	0.187085	11730.1;4306.03;2015.01;7862.06;214.001;4139.03;1602.01;721.005;932.006;348.003;28.0002;489.004;	11730.1;4306.03;1158.32;7862.06;0;4097.09;705.097;148.963;161.267;0;0;60.1298;	0.975187;0.909865;0.68384;0.837391;-0.265451;0.84496;0.56278;0.304576;-0.257052;-0.329117;-0.0161702;-0.0962481;	8572	0.92	0.925	0.924075	0.920651
D:\test_move_folder\2022053_T3_Evosep_C1_E1_PRID_31_QID_17_a11-24h_Plate2_23_7140.d	2022053_T3_Evosep_C1_E1_PRID_31_QID_17_a11-24h_Plate2_23_7140	P19221	P19221;H7BX99	THRB_MOUSE	F2	184628	146980	122683	184628	146980	122683	122683	ENFC(UniMod:4)RNPDSSTTGPWC(UniMod:4)YTTDPTVR	ENFCRNPDSSTTGPWCYTTDPTVR	ENFC(UniMod:4)RNPDSSTTGPWC(UniMod:4)YTTDPTVR4	4	0.000289519	0.00370098	0.349718	0.00294118	0.00235294	0.00208768	0.00242131	0	1	24501	19263.3	24108.9	981.053	0.921882	5.71781	5.61176	5.78861	36.7647	5.71473	36.5363	Prothrombin	0.00744681	0.00167785	0	997.008	3.86892	0.319704	0	0.996698	0.569378	0.0295821	12888.1;4693.03;1761.01;7581.05;329.003;3761.02;2901.02;281.002;707.006;191.002;12.0001;465.004;	12331;4693.03;1677.17;7476.93;0;1838.41;92.9221;0;0;0;0;0;	0.913436;0.963871;0.861821;0.909457;0.105015;0.741761;-0.653473;-0.152203;0.0543247;0.0842151;-0.494842;-0.205606;	8680	0.92	0.925	0.925658	0.920103
D:\test_move_folder\2022053_T3_Evosep_C1_E1_PRID_31_QID_17_a20-12h_Plate2_25_7142.d	2022053_T3_Evosep_C1_E1_PRID_31_QID_17_a20-12h_Plate2_25_7142	P19221	P19221;H7BX99	THRB_MOUSE	F2	133819	132271	121450	133819	132271	121450	121450	ENFC(UniMod:4)RNPDSSTTGPWC(UniMod:4)YTTDPTVR	ENFCRNPDSSTTGPWCYTTDPTVR	ENFC(UniMod:4)RNPDSSTTGPWC(UniMod:4)YTTDPTVR4	4	0.000352983	0.000678655	0.349718	0.00238663	0.00184502	0.00208768	0.00191571	0	1	18408.6	16494.7	19192.5	1187.51	0.897216	5.71977	5.59606	5.80815	36.7647	5.69988	36.6123	Prothrombin	0.00744681	0.00167785	0	1139.01	3.36996	0.366535	0	0.999384	0.80125	0.0283284	8744.06;2827.02;1049.01;6879.05;295.002;2585.02;5286.03;811.007;921.008;400.003;167.001;589.004;	8744.06;2827.02;681.957;6837.48;0;2528.39;1620.62;149.631;248.729;0;0;233.222;	0.916832;0.873623;0.643354;0.881884;-0.313394;0.875921;-0.444195;0.260325;0.369154;-0.315946;0.238772;0.204263;	8680	0.919583	0.925	0.923577	0.920845
D:\test_move_folder\2022053_T3_Evosep_C1_E1_PRID_31_QID_17_a88-12h_Plate2_26_7143.d	2022053_T3_Evosep_C1_E1_PRID_31_QID_17_a88-12h_Plate2_26_7143	P19221	P19221;H7BX99	THRB_MOUSE	F2	87009.8	94950.6	126113	87009.8	94950.6	126113	126113	ENFC(UniMod:4)RNPDSSTTGPWC(UniMod:4)YTTDPTVR	ENFCRNPDSSTTGPWCYTTDPTVR	ENFC(UniMod:4)RNPDSSTTGPWC(UniMod:4)YTTDPTVR4	4	0.000530645	0.0128937	0.349718	0.0025	0.00183824	0.00208768	0.00191939	0	1	15933.7	10840.8	13343.8	819.873	0.861431	5.72517	5.60145	5.79585	36.7647	5.75138	36.5174	Prothrombin	0.00744681	0.00167785	0.11885	979.007	3.50957	0.520257	0	0.988622	0.588351	0.0857163	7340.06;2933.02;1427.01;6349.04;28.0002;3225.03;4066.03;869.006;721.006;124.001;0;531.004;	6980.48;2748.46;723.845;6204.79;0;3225.03;1750.41;0;232.858;18.1077;0;185.514;	0.873459;0.896894;0.494918;0.832192;0.0631244;0.919036;-0.308759;-0.0604217;0.00395376;0.376854;0;-0.0787062;	8680	0.915417	0.925	0.922996	0.919165
D:\test_move_folder\2022053_T3_Evosep_C1_E1_PRID_31_QID_17_a3-24h_Plate2_28_7145.d	2022053_T3_Evosep_C1_E1_PRID_31_QID_17_a3-24h_Plate2_28_7145	P19221	P19221;H7BX99	THRB_MOUSE	F2	176489	141858	131943	176489	141858	131943	131943	ENFC(UniMod:4)RNPDSSTTGPWC(UniMod:4)YTTDPTVR	ENFCRNPDSSTTGPWCYTTDPTVR	ENFC(UniMod:4)RNPDSSTTGPWC(UniMod:4)YTTDPTVR4	4	0.000312305	0.000668761	0.349718	0.0027248	0.00220751	0.00208768	0.00227273	0	1	25869.8	20146.6	25611	1213.74	0.945474	5.68162	5.55792	5.77	36.7647	5.68547	36.3999	Prothrombin	0.00744681	0.00167785	0.45933	1226.01	4.43189	0.381041	0	0.999395	1.33782	0.0325335	13064.1;4721.03;1591.01;8295.06;181.001;4689.03;5120.04;561.004;1297.01;91.0006;33.0003;999.007;	13064.1;4721.03;1564.52;8084.64;0;4642.25;890.114;0;148.358;0;0;352.992;	0.978324;0.952359;0.807147;0.888371;-0.22576;0.95903;-0.65199;0.291893;-0.268575;-0.174674;0.33509;0.139472;	8626	0.915417	0.925	0.923399	0.917269
D:\test_move_folder\2022053_T3_Evosep_C1_E1_PRID_31_QID_17_a37-24h_Plate2_29_7146.d	2022053_T3_Evosep_C1_E1_PRID_31_QID_17_a37-24h_Plate2_29_7146	P19221	P19221;H7BX99	THRB_MOUSE	F2	197696	155076	138962	197696	155076	138962	138962	ENFC(UniMod:4)RNPDSSTTGPWC(UniMod:4)YTTDPTVR	ENFCRNPDSSTTGPWCYTTDPTVR	ENFC(UniMod:4)RNPDSSTTGPWC(UniMod:4)YTTDPTVR4	4	0.000174618	0.000174618	0.349718	0.00273973	0.00221729	0.00208768	0.0022831	0	1	24946.5	18037.3	23501.2	1236	0.89731	5.68147	5.55773	5.75215	36.7647	5.68357	36.4997	Prothrombin	0.00744681	0.00167785	0.292335	1312.01	3.67883	0.383043	0	0.999843	1.10087	0.0607936	13959.1;4955.04;2115.02;8684.07;139.001;5393.04;2993.02;837.006;1632.01;260.002;167.001;335.003;	13959.1;4955.04;1278.09;6032.31;0;5269.47;0;472.909;261.566;0;0;31.1027;	0.933247;0.922381;0.67087;0.793559;-0.337586;0.841299;-0.374856;0.639294;-0.0980429;0.155208;0.00150405;-0.210583;	8626	0.915417	0.925	0.922965	0.918075
D:\test_move_folder\2022053_T3_Evosep_C1_E1_PRID_31_QID_17_a88-24h_Plate2_30_7147.d	2022053_T3_Evosep_C1_E1_PRID_31_QID_17_a88-24h_Plate2_30_7147	P19221	P19221;H7BX99	THRB_MOUSE	F2	119536	96216.2	123874	119536	96216.2	123874	123874	ENFC(UniMod:4)RNPDSSTTGPWC(UniMod:4)YTTDPTVR	ENFCRNPDSSTTGPWCYTTDPTVR	ENFC(UniMod:4)RNPDSSTTGPWC(UniMod:4)YTTDPTVR4	4	0.000628733	0.00709235	0.349718	0.00318471	0.0025974	0.00208768	0.00265252	0	1	13522.3	9223.85	11535.7	727.685	0.793105	5.69891	5.59272	5.76962	36.7647	5.70205	36.5252	Prothrombin	0.00744681	0.00167785	0	853.006	2.84253	0.339662	0	0.993632	0.12842	0.0737638	7653.06;2476.02;1232.01;7203.06;106.001;2368.02;1981.01;744.006;585.004;134.001;97.0007;717.005;	6668.37;1398.01;1232.01;5455.96;0;685.992;422.875;176.733;121.07;0;0;94.8766;	0.815919;0.763344;0.93542;0.772848;-0.00580411;0.606683;0.0636846;-0.186859;-0.258244;-0.386532;0.0931506;0.144299;	8653	0.919583	0.925	0.923043	0.921242
D:\test_move_folder\2022053_T3_Evosep_C1_E1_PRID_31_QID_17_a19-24h_Plate2_32_7149.d	2022053_T3_Evosep_C1_E1_PRID_31_QID_17_a19-24h_Plate2_32_7149	P19221	P19221;H7BX99	THRB_MOUSE	F2	140018	127894	121502	140018	127894	121502	121502	ENFC(UniMod:4)RNPDSSTTGPWC(UniMod:4)YTTDPTVR	ENFCRNPDSSTTGPWCYTTDPTVR	ENFC(UniMod:4)RNPDSSTTGPWC(UniMod:4)YTTDPTVR4	4	5.27756e-05	5.27756e-05	0.349718	0.00298507	0.00250627	0.00208768	0.00257732	0	1	27868.5	21221.3	26793.2	1260.42	0.941567	5.68113	5.55741	5.76947	36.7647	5.68211	36.4254	Prothrombin	0.00744681	0.00167785	0.720579	1311.01	4.52779	0.366802	0	0.999952	0.567	0.0443346	13347.1;4716.03;2235.02;9829.08;251.002;4392.03;2571.02;516.004;468.004;459.003;0;508.004;	13347.1;4692.37;2235.02;9829.08;0;4385.57;0;0;0;0;0;98.6743;	0.959646;0.854183;0.89392;0.958734;-0.202335;0.809008;-0.104123;0.169394;-0.279081;0.141852;0;0.114181;	8626	0.915417	0.925	0.922766	0.917471
D:\test_move_folder\2022053_T3_Evosep_C1_E1_PRID_31_QID_17_a22-24h_Plate2_33_7150.d	2022053_T3_Evosep_C1_E1_PRID_31_QID_17_a22-24h_Plate2_33_7150	P19221	P19221;H7BX99	THRB_MOUSE	F2	148073	123943	119640	148073	123943	119640	119640	ENFC(UniMod:4)RNPDSSTTGPWC(UniMod:4)YTTDPTVR	ENFCRNPDSSTTGPWCYTTDPTVR	ENFC(UniMod:4)RNPDSSTTGPWC(UniMod:4)YTTDPTVR4	4	0.000332779	0.000675386	0.349718	0.00273224	0.00220264	0.00208768	0.00227273	0	1	16332.4	13547.5	16102.3	896.198	0.911005	5.69767	5.59159	5.78605	36.7647	5.70205	36.3984	Prothrombin	0.00744681	0.00167785	0.283752	909.008	3.23484	0.389333	0	0.999395	0.661576	0.0241388	8812.06;2590.02;1476.01;6547.05;369.002;2951.02;4358.03;807.006;500.003;198.002;77.0007;542.004;	8812.06;996.656;812.208;6523.71;0;2918.86;1251.74;0;204.55;0;30.2515;258.324;	0.948991;0.488774;0.599476;0.924201;-0.47926;0.866078;-0.369446;0.0994758;0.344035;0.329092;0.529164;0.579932;	8653	0.915	0.925	0.922239	0.918672
D:\test_move_folder\2022053_T3_Evosep_C1_E1_PRID_31_QID_17_a21b-24h_Plate2_34_7151.d	2022053_T3_Evosep_C1_E1_PRID_31_QID_17_a21b-24h_Plate2_34_7151	P19221	P19221;H7BX99	THRB_MOUSE	F2	181061	141181	98830.8	181061	141181	98830.8	98830.8	ENFC(UniMod:4)RNPDSSTTGPWC(UniMod:4)YTTDPTVR	ENFCRNPDSSTTGPWCYTTDPTVR	ENFC(UniMod:4)RNPDSSTTGPWC(UniMod:4)YTTDPTVR4	4	0.000190103	0.000190103	0.349718	0.003861	0.00285714	0.00208768	0.00294985	0	1	26582.4	30364.5	27951.3	1523.63	0.941625	5.70566	5.58196	5.79404	36.7647	5.7124	36.3854	Prothrombin	0.00744681	0.00167785	0.825898	1449.01	4.52331	0.289395	0	0.999828	1.18536	0.0608836	13242.1;3927.03;1550.01;9587.08;289.002;4335.03;4598.03;646.005;1487.01;220.002;126.001;1073.01;	13128.1;3927.03;0;9527.31;0;4272.67;1814.76;547.07;0;0;32.4262;609.07;	0.9155;0.988807;0.434139;0.958175;-0.507687;0.945831;-0.343763;0.738171;-0.178908;-0.505833;0.367474;0.56671;	8653	0.915	0.925	0.922297	0.919811
D:\test_move_folder\2022053_T3_Evosep_C1_E1_PRID_31_QID_17_b19-72h_Plate2_35_7152.d	2022053_T3_Evosep_C1_E1_PRID_31_QID_17_b19-72h_Plate2_35_7152	P19221	P19221;H7BX99	THRB_MOUSE	F2	152310	123667	130282	152310	123667	130282	130282	ENFC(UniMod:4)RNPDSSTTGPWC(UniMod:4)YTTDPTVR	ENFCRNPDSSTTGPWCYTTDPTVR	ENFC(UniMod:4)RNPDSSTTGPWC(UniMod:4)YTTDPTVR4	4	0.00055991	0.00312351	0.349718	0.00257732	0.00215054	0.00208768	0.00221239	0	1	23178.9	18493.3	22719.7	1370.32	0.89855	5.6861	5.56238	5.77446	36.7647	5.6833	36.444	Prothrombin	0.00744681	0.00167785	0.456377	1398.01	3.75103	0.384343	0	0.997162	0.504099	0.155683	11423.1;3886.03;2301.01;8441.07;14.0001;5662.03;4986.03;648.004;620.004;190.001;79.0007;667.005;	11020.7;3717.15;1632.31;8441.07;3.94788;5541.05;1014.86;143.183;234.865;63.0168;0;315.696;	0.852068;0.834318;0.639743;0.987521;0.391868;0.839308;-0.466278;0.271596;0.261848;0.360967;-0.280856;0.242157;	8626	0.915	0.925	0.920492	0.91968
D:\test_move_folder\2022053_T3_Evosep_C1_E1_PRID_31_QID_17_D31-w5_Plate2_37_7154.d	2022053_T3_Evosep_C1_E1_PRID_31_QID_17_D31-w5_Plate2_37_7154	P19221	P19221;H7BX99	THRB_MOUSE	F2	165865	150140	147993	165865	150140	147993	147993	ENFC(UniMod:4)RNPDSSTTGPWC(UniMod:4)YTTDPTVR	ENFCRNPDSSTTGPWCYTTDPTVR	ENFC(UniMod:4)RNPDSSTTGPWC(UniMod:4)YTTDPTVR4	4	0.000618047	0.0119068	0.349718	0.003125	0.0025	0.00208768	0.00259067	0	1	15945.3	14277.6	16662.6	1384.62	0.901036	5.66803	5.54432	5.75639	36.7647	5.68547	36.393	Prothrombin	0.00744681	0.00167785	0	1325.01	3.06917	0.354075	0	0.989458	1.42026	0.0575455	8779.07;3567.02;1352.01;4885.03;342.002;2578.02;5373.04;457.004;962.007;408.003;104.001;379.003;	7958.38;3101.84;849.397;4885.03;97.4813;1031.6;1868.12;0;0;0;0;0;	0.897124;0.81681;0.731291;0.960889;0.213577;0.739946;-0.147196;-0.189527;-0.426997;-0.159939;-0.256415;0.475552;	8599	0.915417	0.925	0.920199	0.920754
D:\test_move_folder\2022053_T3_Evosep_C1_E1_PRID_31_QID_17_D37-w5_Plate2_38_7155.d	2022053_T3_Evosep_C1_E1_PRID_31_QID_17_D37-w5_Plate2_38_7155	P19221	P19221;H7BX99	THRB_MOUSE	F2	165188	146608	144801	165188	146608	144801	144801	ENFC(UniMod:4)RNPDSSTTGPWC(UniMod:4)YTTDPTVR	ENFCRNPDSSTTGPWCYTTDPTVR	ENFC(UniMod:4)RNPDSSTTGPWC(UniMod:4)YTTDPTVR4	4	0.000305157	0.00101174	0.349718	0.00308642	0.00234742	0.00208768	0.00243309	0	1	27124.3	21617.7	26751.9	1506.05	0.918211	5.66402	5.5403	5.73471	36.7647	5.66423	36.3538	Prothrombin	0.00744681	0.00167785	0.527891	1527.01	4.51751	0.514188	0	0.999094	0.778471	0.0338942	12731.1;5294.04;2226.02;9663.07;174.001;4662.03;3080.02;785.005;604.005;318.002;0;786.006;	12655.5;5124.53;2061.99;9344.25;0;4662.03;911.72;345.398;88.7196;36.591;0;272.789;	0.940512;0.842124;0.800765;0.929734;0.461979;0.94535;-0.149455;0.490131;-0.499416;-0.182613;0;-0.00838769;	8599	0.915	0.925	0.920905	0.920178
D:\test_move_folder\2022053_T3_Evosep_C1_E1_PRID_31_QID_17_D32-w5_Plate2_39_7156.d	2022053_T3_Evosep_C1_E1_PRID_31_QID_17_D32-w5_Plate2_39_7156	P19221	P19221;H7BX99	THRB_MOUSE	F2	217034	179236	128097	217034	179236	128097	128097	ENFC(UniMod:4)RNPDSSTTGPWC(UniMod:4)YTTDPTVR	ENFCRNPDSSTTGPWCYTTDPTVR	ENFC(UniMod:4)RNPDSSTTGPWC(UniMod:4)YTTDPTVR4	4	0.000293083	0.000932753	0.349718	0.0030303	0.0021645	0.00208768	0.00224215	0	1	30056.5	24021	28612	1050	0.844519	5.68886	5.56516	5.74189	36.7647	5.66159	36.5853	Prothrombin	0.00744681	0.00167785	0.465376	1103.01	3.83379	0.49456	0	0.999159	0.0604201	0.0705335	18069.1;5946.04;1740.01;11933.1;272.002;6445.05;2921.02;985.007;782.006;221.002;226.002;627.005;	13185.5;5946.04;615.37;10925;15.6425;6196.36;157.794;159.286;0;0;0;172.213;	0.791298;0.933599;0.395147;0.86027;-0.0713145;0.899341;-0.423483;-0.0696394;-0.0134039;-0.444911;-0.0753854;-0.198641;	8626	0.92	0.925	0.924914	0.920191
D:\test_move_folder\2022053_T3_Evosep_C1_E1_PRID_31_QID_17_A22-24_Plate2_40_7157.d	2022053_T3_Evosep_C1_E1_PRID_31_QID_17_A22-24_Plate2_40_7157	P19221	P19221;H7BX99	THRB_MOUSE	F2	139760	154609	134081	139760	154609	134081	134081	ENFC(UniMod:4)RNPDSSTTGPWC(UniMod:4)YTTDPTVR	ENFCRNPDSSTTGPWCYTTDPTVR	ENFC(UniMod:4)RNPDSSTTGPWC(UniMod:4)YTTDPTVR4	4	0.000320616	0.00143784	0.349718	0.00226757	0.00175747	0.00208768	0.00182815	0	1	25484.1	21747.6	23804.6	1213.4	0.955861	5.69906	5.57532	5.78744	36.7647	5.72133	36.223	Prothrombin	0.00744681	0.00167785	0.256954	1299.01	4.37316	0.485234	0	0.998707	1.00189	0.154601	12571.1;5361.04;1954.02;8135.06;425.003;3719.02;3661.03;628.005;1177.01;360.002;0;640.004;	12200.8;5361.04;1908.5;7922.3;0;3719.02;1031.01;56.9119;408.483;0;0;145.035;	0.952749;0.95897;0.812418;0.958549;-0.472387;0.95452;-0.187552;-0.404584;0.120927;-0.187993;0;-0.0160685;	8653	0.915417	0.925	0.924676	0.916641
D:\test_move_folder\2022053_T3_Evosep_C1_E1_PRID_31_QID_17_A24-12_Plate2_43_7158.d	2022053_T3_Evosep_C1_E1_PRID_31_QID_17_A24-12_Plate2_43_7158	P19221	P19221;H7BX99	THRB_MOUSE	F2	128992	111319	120830	128992	111319	120830	120830	ENFC(UniMod:4)RNPDSSTTGPWC(UniMod:4)YTTDPTVR	ENFCRNPDSSTTGPWCYTTDPTVR	ENFC(UniMod:4)RNPDSSTTGPWC(UniMod:4)YTTDPTVR4	4	4.51862e-05	4.51862e-05	0.349718	0.00217865	0.00171527	0.00208768	0.00178891	0	1	19203.5	15310.8	18181.5	1379.47	0.888609	5.73539	5.61141	5.80607	36.7647	5.73339	36.5379	Prothrombin	0.00744681	0.00167785	0.166391	1457.01	3.95821	0.371799	0	0.99996	0.686639	0.160063	9748.07;3947.03;899.006;6569.05;231.002;3150.02;2984.02;331.002;748.006;235.002;52.0003;550.004;	9349.23;3632.36;427.824;6221.92;0;3150.02;595.326;0;126.036;43.4299;0;0;	0.89711;0.857273;0.776907;0.894129;-0.398606;0.950414;-0.42183;-0.107526;0.0687855;0.0887655;0.218274;-0.104816;	8707	0.919583	0.925	0.924767	0.919747
D:\test_move_folder\2022053_T3_Evosep_C1_E1_PRID_31_QID_17_A40-12_Plate2_44_7159.d	2022053_T3_Evosep_C1_E1_PRID_31_QID_17_A40-12_Plate2_44_7159	P19221	P19221;H7BX99	THRB_MOUSE	F2	121103	107283	121589	121103	107283	121589	121589	ENFC(UniMod:4)RNPDSSTTGPWC(UniMod:4)YTTDPTVR	ENFCRNPDSSTTGPWCYTTDPTVR	ENFC(UniMod:4)RNPDSSTTGPWC(UniMod:4)YTTDPTVR4	4	0.000313972	0.00320206	0.349718	0.00381679	0.00278552	0.00208768	0.00286533	0	1	24463.5	20378	24468.2	842.167	0.901784	5.70129	5.57759	5.772	36.7647	5.6753	36.6679	Prothrombin	0.00744681	0.00167785	0	842.006	3.72211	0.3193	0	0.997136	0.585098	0.0122268	12242.1;4699.04;1759.01;8514.06;154.001;4972.04;3580.03;959.006;727.005;155.001;44.0003;402.003;	12242.1;4261.08;1035.99;7960.37;0;4972.04;1119.48;112.211;201.576;0;0;162.001;	0.965346;0.814903;0.722946;0.85054;-0.0450269;0.975895;-0.537321;0.157349;-0.00403751;-0.102444;-0.280425;0.393743;	8653	0.920417	0.925	0.925111	0.92047
D:\test_move_folder\2022053_T3_Evosep_C1_E1_PRID_31_QID_17_D3-w5_1_Plate2_45_7160.d	2022053_T3_Evosep_C1_E1_PRID_31_QID_17_D3-w5_1_Plate2_45_7160	P19221	P19221;H7BX99	THRB_MOUSE	F2	175607	150148	132944	175607	150148	132944	132944	ENFC(UniMod:4)RNPDSSTTGPWC(UniMod:4)YTTDPTVR	ENFCRNPDSSTTGPWCYTTDPTVR	ENFC(UniMod:4)RNPDSSTTGPWC(UniMod:4)YTTDPTVR4	4	0.000143487	0.000143487	0.349718	0.00306748	0.00242131	0.00208768	0.00250627	0	1	25729.1	22155.1	25403.2	1577.77	0.913914	5.70026	5.57642	5.78864	36.7647	5.70393	36.3481	Prothrombin	0.00744681	0.00167785	0.100182	1598.01	3.64825	0.354283	0	0.999871	0.370595	0.0304246	12759.1;4406.03;1507.01;9340.07;253.002;5249.03;3570.02;988.008;575.004;192.001;81.0007;924.006;	12533.3;4206.39;671.312;8989.4;50.5599;5249.03;451.929;291.146;49.7054;0;0;253.116;	0.933302;0.858866;0.610395;0.91264;0.239793;0.963311;-0.434933;-0.118484;-0.11116;0.0149229;0.379258;0.192849;	8653	0.920833	0.925	0.925931	0.920319
D:\test_move_folder\2022053_T3_Evosep_C1_E1_PRID_31_QID_17_A5-12_Plate2_46_7161.d	2022053_T3_Evosep_C1_E1_PRID_31_QID_17_A5-12_Plate2_46_7161	P19221	P19221;H7BX99	THRB_MOUSE	F2	126629	118809	108589	126629	118809	108589	108589	ENFC(UniMod:4)RNPDSSTTGPWC(UniMod:4)YTTDPTVR	ENFCRNPDSSTTGPWCYTTDPTVR	ENFC(UniMod:4)RNPDSSTTGPWC(UniMod:4)YTTDPTVR4	4	0.000330469	0.000861775	0.349718	0.0031746	0.00261097	0.00208768	0.00265957	0	1	18690.9	16980.9	19194.6	1595.89	0.893416	5.68242	5.55868	5.75321	36.7647	5.68495	36.4976	Prothrombin	0.00744681	0.00167785	0.549321	1554.01	3.42001	0.304194	0	0.999232	1.25509	0.134772	9513.06;2994.02;1407.01;6210.04;526.005;2500.02;4009.03;1174.01;464.003;91.0007;45.0004;491.004;	9498.06;2982.82;403.414;6210.04;98.0026;1738.67;1684.93;205.773;0;0;0;119.058;	0.85577;0.83348;0.543533;0.979784;-0.38521;0.761139;-0.469581;0.00941656;0.00103408;0.248434;0.0263512;0.258935;	8626	0.92	0.925	0.927197	0.917398
D:\test_move_folder\2022053_T3_Evosep_C1_E1_PRID_31_QID_17_b5- 6h_Plate3_1_7164.d	2022053_T3_Evosep_C1_E1_PRID_31_QID_17_b5- 6h_Plate3_1_7164	P19221	P19221;H7BX99	THRB_MOUSE	F2	143051	134417	112527	143051	134417	112527	112527	ENFC(UniMod:4)RNPDSSTTGPWC(UniMod:4)YTTDPTVR	ENFCRNPDSSTTGPWCYTTDPTVR	ENFC(UniMod:4)RNPDSSTTGPWC(UniMod:4)YTTDPTVR4	4	0.000338181	0.00255726	0.349718	0.00287356	0.00232558	0.00208768	0.00239808	0	1	20165.7	18088.8	19571.2	924.911	0.935303	5.68761	5.56372	5.75829	36.7647	5.69487	36.5004	Prothrombin	0.00744681	0.00167785	0	953.007	3.3096	0.363707	0	0.997685	0.28164	0.0787568	10742.1;3530.03;1191.01;5954.05;96.0008;2927.02;2048.02;705.006;346.003;357.003;106.001;769.005;	10681.6;3530.03;413.026;5954.05;0;2879.45;0;0;101.064;0;0;44.1;	0.949304;0.890002;0.53696;0.937042;-0.231076;0.862271;-0.422181;0.159586;0.315828;-0.289404;0.1109;-0.479023;	8626	0.925	0.925	0.929527	0.919483
D:\test_move_folder\2022053_T3_Evosep_C1_E1_PRID_31_QID_17_b8-6h_Plate3_2_7165.d	2022053_T3_Evosep_C1_E1_PRID_31_QID_17_b8-6h_Plate3_2_7165	P19221	P19221;H7BX99	THRB_MOUSE	F2	132999	95699.3	85944.4	132999	95699.3	85944.4	85944.4	ENFC(UniMod:4)RNPDSSTTGPWC(UniMod:4)YTTDPTVR	ENFCRNPDSSTTGPWCYTTDPTVR	ENFC(UniMod:4)RNPDSSTTGPWC(UniMod:4)YTTDPTVR4	4	0.000275558	0.000493008	0.349718	0.0026178	0.00204918	0.00208768	0.00210084	0	1	14616.8	11570.3	13079.8	1062.19	0.907687	5.72508	5.60136	5.79578	36.7647	5.71273	36.578	Prothrombin	0.00744681	0.00167785	0.585715	1187.01	3.55975	0.336797	0	0.999556	1.06269	0.0676955	8298.07;2528.02;1105.01;5269.04;241.002;2760.02;1556.01;1220.01;467.004;130.001;0;552.004;	8298.07;2528.02;636.061;3790.75;0;2745.97;0;254.873;217.529;0;0;0;	0.977618;0.869114;0.563157;0.78033;-0.148565;0.895661;-0.0135689;-0.144037;0.347195;0.377429;0;-0.492144;	8707	0.925417	0.925	0.927701	0.921678
D:\test_move_folder\2022053_T3_Evosep_C1_E1_PRID_31_QID_17_b16-6h_Plate3_3_7166.d	2022053_T3_Evosep_C1_E1_PRID_31_QID_17_b16-6h_Plate3_3_7166	P19221	P19221;H7BX99	THRB_MOUSE	F2	120730	119542	103211	120730	119542	103211	103211	ENFC(UniMod:4)RNPDSSTTGPWC(UniMod:4)YTTDPTVR	ENFCRNPDSSTTGPWCYTTDPTVR	ENFC(UniMod:4)RNPDSSTTGPWC(UniMod:4)YTTDPTVR4	4	0.000313283	0.000466428	0.349718	0.00359712	0.00259067	0.00208768	0.0026455	0	1	11872.8	9884.71	10775.8	778.728	0.922085	5.71847	5.59473	5.78918	36.7647	5.71096	36.5456	Prothrombin	0.00744681	0.00167785	0.20198	858.007	3.66905	0.396963	0	0.999582	0.710451	0.0341588	5814.04;2087.01;840.005;4676.04;497.004;2579.02;2732.02;1027.01;618.004;321.002;33.0003;460.004;	5814.04;1892.58;539.195;4166.2;44.3226;2325.6;1003.63;186.559;142.491;0;0;162.138;	0.969547;0.841594;0.61336;0.892416;-0.34464;0.832533;0.0968365;-0.10588;0.139866;-0.366096;0.25162;0.287479;	8680	0.925417	0.925	0.927137	0.921704
D:\test_move_folder\2022053_T3_Evosep_C1_E1_PRID_31_QID_17_b37-6h_Plate3_4_7167.d	2022053_T3_Evosep_C1_E1_PRID_31_QID_17_b37-6h_Plate3_4_7167	P19221	P19221;H7BX99	THRB_MOUSE	F2	140017	117932	120646	140017	117932	120646	120646	ENFC(UniMod:4)RNPDSSTTGPWC(UniMod:4)YTTDPTVR	ENFCRNPDSSTTGPWCYTTDPTVR	ENFC(UniMod:4)RNPDSSTTGPWC(UniMod:4)YTTDPTVR4	4	0.000338983	0.00131226	0.349718	0.00266667	0.00183824	0.00208768	0.00222717	0	1	19352.1	15010.9	18243.4	1223.64	0.969611	5.71719	5.59346	5.82322	36.7647	5.70513	36.5008	Prothrombin	0.00744681	0.00167785	0.465567	1298.01	3.55543	0.28307	0	0.998818	0.946047	0.0636993	10765.1;3360.03;1328.01;7765.06;338.002;3216.02;5159.04;622.004;703.005;372.003;169.001;678.006;	10765.1;821.955;167.432;7765.06;0;3216.02;0;51.1565;194.296;30.6411;0;177.151;	0.980346;0.746865;0.613362;0.978306;-0.366221;0.842728;-0.608411;0.0849673;0.121925;-0.126667;-0.109007;0.106516;	8680	0.925	0.925	0.92705	0.920577
D:\test_move_folder\2022053_T3_Evosep_C1_E1_PRID_31_QID_17_b7- 6h_Plate3_5_7168.d	2022053_T3_Evosep_C1_E1_PRID_31_QID_17_b7- 6h_Plate3_5_7168	P19221	P19221;H7BX99	THRB_MOUSE	F2	177591	137273	120994	177591	137273	120994	120994	ENFC(UniMod:4)RNPDSSTTGPWC(UniMod:4)YTTDPTVR	ENFCRNPDSSTTGPWCYTTDPTVR	ENFC(UniMod:4)RNPDSSTTGPWC(UniMod:4)YTTDPTVR4	4	0.000618429	0.00125263	0.349718	0.002849	0.00222717	0.00208768	0.00229885	0	1	20114.2	15775.8	19866.3	1154.6	0.831326	5.70183	5.57811	5.80785	36.7647	5.70725	36.2857	Prothrombin	0.00744681	0.00167785	0.615134	1169.01	2.9251	0.382723	0	0.998881	0.364256	0.0341478	11825.1;3976.03;996.007;8000.06;315.002;3355.02;4281.03;833.006;823.006;273.002;127.001;722.005;	10743.9;2114.93;330.501;7255.34;0;3355.02;1154.19;110.591;0;53.6862;25.2427;122.556;	0.847803;0.69035;0.273496;0.848021;-0.145519;0.879511;-0.170544;0.0703688;-0.00115888;0.125863;0.351032;0.302301;	8653	0.920455	0.925	0.925435	0.919255
D:\test_move_folder\2022053_T3_Evosep_C1_E1_PRID_31_QID_17_a7-12h_Plate3_6_7169.d	2022053_T3_Evosep_C1_E1_PRID_31_QID_17_a7-12h_Plate3_6_7169	P19221	P19221;H7BX99	THRB_MOUSE	F2	158957	127543	105390	158957	127543	105390	105390	ENFC(UniMod:4)RNPDSSTTGPWC(UniMod:4)YTTDPTVR	ENFCRNPDSSTTGPWCYTTDPTVR	ENFC(UniMod:4)RNPDSSTTGPWC(UniMod:4)YTTDPTVR4	4	0.00034153	0.00107781	0.349718	0.00309598	0.00239234	0.00208768	0.002457	0	1	17525.8	14876.6	17564.1	1021.23	0.896293	5.70042	5.57672	5.75347	36.7647	5.6938	36.6138	Prothrombin	0.00744681	0.00167785	0.411904	1019.01	4.10178	0.330599	0	0.999033	0.616412	0.169923	9294.06;3492.03;1501.01;6370.04;181.001;4155.03;1365.01;1141.01;962.007;231.002;0;835.005;	9136.11;2019.67;734.971;6370.04;0;4121.59;0;0;110.178;0;0;238.327;	0.885978;0.792522;0.671361;0.943989;0.0441529;0.921098;-0.660311;-0.245447;-0.0266196;-0.15863;0;0.191763;	8653	0.925	0.925	0.926921	0.921758
D:\test_move_folder\2022053_T3_Evosep_C1_E1_PRID_31_QID_17_a5-12h_Plate3_7_7170.d	2022053_T3_Evosep_C1_E1_PRID_31_QID_17_a5-12h_Plate3_7_7170	P19221	P19221;H7BX99	THRB_MOUSE	F2	132701	112146	99113.8	132701	112146	99113.8	99113.8	ENFC(UniMod:4)RNPDSSTTGPWC(UniMod:4)YTTDPTVR	ENFCRNPDSSTTGPWCYTTDPTVR	ENFC(UniMod:4)RNPDSSTTGPWC(UniMod:4)YTTDPTVR4	4	0.000386698	0.000350121	0.349718	0.00321543	0.00242718	0.00208768	0.00248756	0	1	11773.6	9745.4	11525	1018.05	0.902693	5.69952	5.61108	5.7879	36.7647	5.70084	36.5422	Prothrombin	0.00744681	0.00167785	0	1040.01	2.95535	0.361183	0	0.99969	0.734	0.408215	6292.05;2369.02;1288.01;4959.04;247.002;2432.02;3628.03;539.004;474.004;118.001;53.0003;698.005;	6292.05;2060.67;641.694;3420.89;0;1410.64;0;361.1;0;34.3816;15.4426;285.668;	0.994153;0.831037;0.732852;0.777634;-0.215221;0.765404;-0.429268;0.690021;-0.313331;0.500776;0.500776;0.404747;	8653	0.924583	0.925	0.925787	0.92172
D:\test_move_folder\2022054_T3_Evosep_C1_E1_PRID_31_QID_17_a19-12h_Plate3_23_7186.d	2022054_T3_Evosep_C1_E1_PRID_31_QID_17_a19-12h_Plate3_23_7186	P19221	P19221;H7BX99	THRB_MOUSE	F2	118719	111376	118188	118719	111376	118188	118188	ENFC(UniMod:4)RNPDSSTTGPWC(UniMod:4)YTTDPTVR	ENFCRNPDSSTTGPWCYTTDPTVR	ENFC(UniMod:4)RNPDSSTTGPWC(UniMod:4)YTTDPTVR4	4	0.000328407	0.00226053	0.349718	0.00282486	0.00227273	0.00208768	0.00233645	0	1	17254.2	13957.7	15453.8	1106.14	0.896306	5.73374	5.62768	5.8221	36.7647	5.73186	36.5051	Prothrombin	0.00744681	0.00167785	0.210902	1235.01	3.54272	0.380214	0	0.997971	0.607532	0.0192887	9921.07;3798.03;1641.01;6700.05;196.001;3949.03;4186.03;691.005;402.004;225.002;178.002;474.003;	9478.8;3745.35;591.606;4030.09;0;3949.03;1622.38;296.378;0;0;0;175.306;	0.928374;0.970246;0.333459;0.752166;-0.441799;0.938832;-0.299613;0.210428;-0.469342;-0.261356;-0.440677;0.173432;	8707	0.925417	0.925	0.929147	0.920934
D:\test_move_folder\2022053_T3_Evosep_C1_E1_PRID_31_QID_17_a14-12h_Plate2_5_7123.d	2022053_T3_Evosep_C1_E1_PRID_31_QID_17_a14-12h_Plate2_5_7123	P19221	P19221;H7BX99	THRB_MOUSE	F2	141236	129900	116843	141236	129900	116843	116843	ENFC(UniMod:4)RNPDSSTTGPWC(UniMod:4)YTTDPTVR	ENFCRNPDSSTTGPWCYTTDPTVR	ENFC(UniMod:4)RNPDSSTTGPWC(UniMod:4)YTTDPTVR4	4	0.000318471	0.000907419	0.349718	0.00287356	0.00232558	0.00208768	0.00239234	0	1	22531	17812.1	21738.5	872.209	0.940024	5.66411	5.55808	5.7525	36.7647	5.66817	36.4349	Prothrombin	0.00744681	0.00167785	0	904.007	3.66042	0.31896	0	0.999183	1.17468	0.0473126	11735.1;4050.03;1768.01;7442.05;269.002;3707.03;3874.03;505.004;389.003;125.001;100.001;666.005;	11195.4;4050.03;739.851;7285.55;0;3394.19;825.497;0;0;0;0;147.556;	0.925456;0.976943;0.687346;0.941886;0.0928547;0.856168;-0.542874;0.189159;-0.201074;0.132522;0.356932;-0.259498;	8599	0.920417	0.925	0.92517	0.920227
D:\test_move_folder\2022053_T3_Evosep_C1_E1_PRID_31_QID_17_b31-72h_Plate2_17_7134.d	2022053_T3_Evosep_C1_E1_PRID_31_QID_17_b31-72h_Plate2_17_7134	P19221	P19221;H7BX99	THRB_MOUSE	F2	241701	163296	139651	241701	163296	139651	139651	ENFC(UniMod:4)RNPDSSTTGPWC(UniMod:4)YTTDPTVR	ENFCRNPDSSTTGPWCYTTDPTVR	ENFC(UniMod:4)RNPDSSTTGPWC(UniMod:4)YTTDPTVR4	4	0.000202979	0.000202979	0.349718	0.002849	0.0022831	0.00208768	0.00233645	0	1	26208.5	20388.9	24931.5	1292.79	0.924374	5.7001	5.5764	5.78848	36.7647	5.69989	36.4221	Prothrombin	0.00744681	0.00167785	0.383904	1359.01	4.11894	0.508492	0	0.999816	0.425642	0.090845	12832.1;4006.03;1481.01;9557.08;90.0008;4725.03;4665.04;796.006;823.006;310.002;0;889.007;	12645.4;4006.03;544.87;9557.08;11.6892;4719.91;2396.14;234.155;423.734;0;0;211.051;	0.920424;0.830991;0.713332;0.968745;0.220258;0.940855;-0.087735;0.387869;0.276146;-0.39989;0;0.316103;	8653	0.92	0.925	0.925252	0.919793
D:\test_move_folder\2022053_T3_Evosep_C1_E1_PRID_31_QID_17_a10-12h_Plate2_22_7139.d	2022053_T3_Evosep_C1_E1_PRID_31_QID_17_a10-12h_Plate2_22_7139	P19221	P19221;H7BX99	THRB_MOUSE	F2	160096	148930	118338	160096	148930	118338	118338	ENFC(UniMod:4)RNPDSSTTGPWC(UniMod:4)YTTDPTVR	ENFCRNPDSSTTGPWCYTTDPTVR	ENFC(UniMod:4)RNPDSSTTGPWC(UniMod:4)YTTDPTVR4	4	0.000610128	0.00582611	0.349718	0.003125	0.00251889	0.00208768	0.00258398	0	1	18072.9	16039.5	18993.3	831.291	0.903539	5.68164	5.55789	5.75232	36.7647	5.68992	36.4432	Prothrombin	0.00744681	0.00167785	0	791.006	2.992	0.545704	0	0.994792	0.700254	0.0511697	8863.07;2983.02;1712.01;6267.04;117.001;2546.02;2454.02;614.005;512.004;255.002;232.002;697.005;	8823.18;2982.64;691.831;6267.04;0;1106.4;255.101;0;0;0;0;340.573;	0.87826;0.801511;0.675574;0.987684;0.0755792;0.562855;-0.484386;0.0638783;0.204284;0.124048;-0.239116;0.437419;	8626	0.92	0.925	0.924515	0.919695
D:\test_move_folder\2022053_T3_Evosep_C1_E1_PRID_31_QID_17_a4-12h_Plate2_27_7144.d	2022053_T3_Evosep_C1_E1_PRID_31_QID_17_a4-12h_Plate2_27_7144	P19221	P19221;H7BX99	THRB_MOUSE	F2	216636	184050	112111	216636	184050	112111	112111	ENFC(UniMod:4)RNPDSSTTGPWC(UniMod:4)YTTDPTVR	ENFCRNPDSSTTGPWCYTTDPTVR	ENFC(UniMod:4)RNPDSSTTGPWC(UniMod:4)YTTDPTVR4	4	0.000349895	0.000570185	0.349718	0.00324675	0.00255754	0.00208768	0.00263852	0	1	27031.8	21272.4	24705	1412.03	0.958766	5.66432	5.54063	5.75271	36.7647	5.67942	36.4325	Prothrombin	0.00744681	0.00167785	0.186188	1545.01	3.52918	0.361895	0	0.999482	0.489892	0.0688884	15482.1;4771.04;1695.01;8951.07;198.001;4569.03;6415.05;1109.01;910.006;128.001;49.0003;407.003;	15482.1;2641.32;953.875;8908.36;0;4449.38;1654.37;198.466;73.8167;0;0;0;	0.993585;0.722781;0.669595;0.968222;-0.106655;0.896989;-0.382461;0.241569;-0.0720007;0.0815012;-0.0727197;0.0907715;	8599	0.915833	0.925	0.92379	0.918329
D:\test_move_folder\2022053_T3_Evosep_C1_E1_PRID_31_QID_17_A81-24_Plate2_47_7162.d	2022053_T3_Evosep_C1_E1_PRID_31_QID_17_A81-24_Plate2_47_7162	P19221	P19221;H7BX99	THRB_MOUSE	F2	48298.1	67486.3	89803.7	48298.1	67486.3	89803.7	89803.7	ENFC(UniMod:4)RNPDSSTTGPWC(UniMod:4)YTTDPTVR	ENFCRNPDSSTTGPWCYTTDPTVR	ENFC(UniMod:4)RNPDSSTTGPWC(UniMod:4)YTTDPTVR4	4	0.000372301	7.62771e-05	0.349718	0.00392157	0.00289855	0.00208768	0.00295858	0	1	13627.6	14247.1	12507.3	709.456	0.757207	5.6686	5.5979	5.73928	36.7647	5.69099	36.3111	Prothrombin	0.00744681	0.00167785	0.420664	773.007	3.30412	0.460338	0	0.999932	0.760525	0.265638	10968.1;3149.02;1267.01;6691.05;129.001;2895.02;2855.02;633.005;552.004;123.001;12.0001;604.005;	6235.89;3149.02;774.026;4242.7;26.6532;1689.38;1200.64;73.7649;108.911;41.5421;0;0;	0.693766;0.936877;0.648078;0.717097;0.254797;0.66194;0.405104;-0.317054;0.273654;0.532725;0.124789;0.163011;	8599	0.925	0.925	0.928978	0.919968
D:\test_move_folder\2022053_T3_Evosep_C1_E1_PRID_31_QID_17_a23-12h_Plate3_8_7171.d	2022053_T3_Evosep_C1_E1_PRID_31_QID_17_a23-12h_Plate3_8_7171	P19221	P19221;H7BX99	THRB_MOUSE	F2	146572	113458	120306	146572	113458	120306	120306	ENFC(UniMod:4)RNPDSSTTGPWC(UniMod:4)YTTDPTVR	ENFCRNPDSSTTGPWCYTTDPTVR	ENFC(UniMod:4)RNPDSSTTGPWC(UniMod:4)YTTDPTVR4	4	0.000302389	0.00164075	0.349718	0.00319489	0.00263852	0.00208768	0.00271003	0	1	20535.2	15147.2	18470.3	1031.68	0.874393	5.66371	5.53999	5.7521	36.7647	5.67637	36.2978	Prothrombin	0.00744681	0.00167785	0	1147.01	3.14145	0.37765	0	0.998529	0.80491	0.174954	9609.07;3931.03;1539.01;8386.05;226.002;3971.03;3415.03;1012.01;452.004;300.002;0;1067.01;	9042.41;3931.03;188.287;7561.73;0;3927.6;0;249.99;132.001;44.1368;0;301.659;	0.909823;0.919233;0.423782;0.808716;-0.297129;0.932665;-0.335649;0.13224;0.390119;0.0460487;0;-0.0370209;	8599	0.925	0.925	0.927162	0.920936
D:\test_move_folder\2022054_T3_Evosep_C1_E1_PRID_31_QID_17_d38-w1_Plate3_15_7178.d	2022054_T3_Evosep_C1_E1_PRID_31_QID_17_d38-w1_Plate3_15_7178	P19221	P19221;H7BX99	THRB_MOUSE	F2	205435	164953	131690	205435	164953	131690	131690	ENFC(UniMod:4)RNPDSSTTGPWC(UniMod:4)YTTDPTVR	ENFCRNPDSSTTGPWCYTTDPTVR	ENFC(UniMod:4)RNPDSSTTGPWC(UniMod:4)YTTDPTVR4	4	0.000352983	0.000684318	0.349718	0.00321543	0.00250627	0.00208768	0.00258398	0	1	23354.7	20864.1	24483.8	962.388	0.882781	5.71863	5.59491	5.77165	36.7647	5.70456	36.5623	Prothrombin	0.00744681	0.00167785	0.143261	918.008	3.80147	0.392613	0	0.999381	0.726001	0.137157	10675.1;4778.04;2234.01;8519.07;189.001;3237.02;1599.01;389.003;712.005;203.002;206.001;489.003;	10675.1;4639.87;2133.74;8039.76;16.1862;3237.02;0;0;161.261;0;0;0;	0.948526;0.828163;0.896247;0.827008;-0.522539;0.853781;-0.435626;0.0887469;-0.040445;0.118602;0.165701;-0.0422585;	8680	0.925417	0.925	0.929617	0.920602
D:\test_move_folder\2022054_T3_Evosep_C1_E1_PRID_31_QID_17_c32-w1_Plate3_16_7179.d	2022054_T3_Evosep_C1_E1_PRID_31_QID_17_c32-w1_Plate3_16_7179	P19221	P19221;H7BX99	THRB_MOUSE	F2	218561	161906	124002	218561	161906	124002	124002	ENFC(UniMod:4)RNPDSSTTGPWC(UniMod:4)YTTDPTVR	ENFCRNPDSSTTGPWCYTTDPTVR	ENFC(UniMod:4)RNPDSSTTGPWC(UniMod:4)YTTDPTVR4	4	0.000264951	0.000264951	0.349718	0.00377358	0.00278552	0.00208768	0.00285714	0	1	23728.3	21490.6	24737.1	1290.64	0.893748	5.72097	5.59724	5.77397	36.7647	5.71276	36.4674	Prothrombin	0.00744681	0.00167785	0	1238.01	3.15224	0.387213	0	0.99976	0.979894	0.128952	13303.1;4823.03;2159.02;8689.06;27.0002;4154.03;1742.01;727.005;1051.01;200.001;154.001;433.003;	12614.6;3245.38;1527.84;7868.29;0;4154.03;848.275;0;0;0;0;0;	0.966237;0.722865;0.789187;0.848017;0.196738;0.920297;0.331999;0.355576;-0.500564;-0.260944;-0.00648014;-0.616539;	8680	0.93	0.925	0.929343	0.924543
D:\test_move_folder\2022054_T3_Evosep_C1_E1_PRID_31_QID_17_c31b-w1_Plate3_17_7180.d	2022054_T3_Evosep_C1_E1_PRID_31_QID_17_c31b-w1_Plate3_17_7180	P19221	P19221;H7BX99	THRB_MOUSE	F2	164814	144588	107736	164814	144588	107736	107736	ENFC(UniMod:4)RNPDSSTTGPWC(UniMod:4)YTTDPTVR	ENFCRNPDSSTTGPWCYTTDPTVR	ENFC(UniMod:4)RNPDSSTTGPWC(UniMod:4)YTTDPTVR4	4	0.000319693	0.000506919	0.349718	0.00287356	0.00229358	0.00208768	0.0023753	0	1	22947.2	20530.4	23179.7	1220.25	0.93409	5.69827	5.57456	5.78662	36.7647	5.70497	36.4065	Prothrombin	0.00744681	0.00167785	0.117876	1208.01	3.36288	0.324746	0	0.999545	0.901507	0.405261	11602.1;4067.03;1313.01;7278.05;249.002;4021.03;2901.02;860.007;486.004;318.003;72.0004;692.005;	11602.1;4067.03;738.055;7278.05;40.8365;2419.99;0;229.128;109.037;0;0;0;	0.978604;0.884387;0.693216;0.890903;-0.111271;0.777843;0.199714;0.312409;0.154857;-0.445112;-0.205161;-0.243588;	8653	0.925833	0.925	0.929433	0.920617
D:\test_move_folder\2022054_T3_Evosep_C1_E1_PRID_31_QID_17_b40-72h_Plate3_26_7189.d	2022054_T3_Evosep_C1_E1_PRID_31_QID_17_b40-72h_Plate3_26_7189	P19221	P19221;H7BX99	THRB_MOUSE	F2	177517	125436	123138	177517	125436	123138	123138	ENFC(UniMod:4)RNPDSSTTGPWC(UniMod:4)YTTDPTVR	ENFCRNPDSSTTGPWCYTTDPTVR	ENFC(UniMod:4)RNPDSSTTGPWC(UniMod:4)YTTDPTVR4	4	0.000298775	0.000541847	0.349718	0.00307692	0.00232019	0.00208768	0.00234192	0	1	27741.2	16190.5	21913.9	976.372	0.927163	5.71651	5.5928	5.8049	36.7647	5.70379	36.5279	Prothrombin	0.00744681	0.00167785	0	1236.01	3.1277	0.417879	0	0.999516	0.382713	0.0707927	13702.1;5724.04;1595.01;8327.06;285.002;4368.03;4110.03;466.003;1000.01;150.001;0;729.006;	13702.1;5724.04;1576.53;8315.1;0;4368.03;143.701;69.6977;478.933;0;0;186.155;	0.955461;0.958183;0.819979;0.859176;-0.765647;0.881824;-0.705315;0.383726;0.418979;-0.125282;0;-0.171289;	8680	0.925417	0.925	0.927938	0.92194
D:\test_move_folder\2022054_T3_Evosep_C1_E1_PRID_31_QID_17_b18-72h_Plate3_27_7190.d	2022054_T3_Evosep_C1_E1_PRID_31_QID_17_b18-72h_Plate3_27_7190	P19221	P19221;H7BX99	THRB_MOUSE	F2	196405	137045	128093	196405	137045	128093	128093	ENFC(UniMod:4)RNPDSSTTGPWC(UniMod:4)YTTDPTVR	ENFCRNPDSSTTGPWCYTTDPTVR	ENFC(UniMod:4)RNPDSSTTGPWC(UniMod:4)YTTDPTVR4	4	0.000952381	0.00519083	0.349718	0.00244499	0.00224215	0.00208768	0.00232019	0	1	16121.2	12166.1	15026.5	863.125	0.865634	5.73583	5.62977	5.78883	36.7647	5.72443	36.5899	Prothrombin	0.00744681	0.00167785	0	926.007	3.32127	0.368481	0	0.995338	0.847553	0.0854226	10042.1;3672.03;1490.01;6118.05;132.001;1924.01;1991.02;487.004;897.007;90.0007;65.0007;600.005;	9760.52;3643.86;1490.01;2716.82;0;648.855;901.469;0;0;0;0;357.45;	0.88484;0.871581;0.936122;0.788661;0.388924;0.545989;0.183426;-0.17141;0.0722132;0.242154;-0.507807;0.692512;	8707	0.925	0.925	0.928701	0.920077
D:\test_move_folder\2022054_T3_Evosep_C1_E1_PRID_31_QID_17_c40-w1_Plate3_29_7192.d	2022054_T3_Evosep_C1_E1_PRID_31_QID_17_c40-w1_Plate3_29_7192	P19221	P19221;H7BX99	THRB_MOUSE	F2	184074	153852	107822	184074	153852	107822	107822	ENFC(UniMod:4)RNPDSSTTGPWC(UniMod:4)YTTDPTVR	ENFCRNPDSSTTGPWCYTTDPTVR	ENFC(UniMod:4)RNPDSSTTGPWC(UniMod:4)YTTDPTVR4	4	0.000332226	0.00244395	0.349718	0.00321543	0.00243309	0.00208768	0.00251889	0	1	24771.9	24537.4	26647	1377.97	0.965997	5.70082	5.57714	5.77155	36.7647	5.70153	36.397	Prothrombin	0.00744681	0.00167785	0.0916312	1281.01	2.98998	0.268603	0	0.99781	0.597579	0.0568181	12225.1;4965.03;621.005;7718.06;51.0003;1445.01;2586.02;675.005;1220.01;511.004;88.0007;640.004;	12225.1;4965.03;319.102;7581.77;0;0;755.891;148.644;0;155.971;0;182.964;	0.994431;0.984676;0.64948;0.907918;-0.240261;0.391414;0.0697867;0.233427;-0.384174;0.0458844;-0.19877;0.0663287;	8653	0.93	0.925	0.928968	0.924825
D:\test_move_folder\2022054_T3_Evosep_C1_E1_PRID_31_QID_17_B21-6_Plate3_32_7194.d	2022054_T3_Evosep_C1_E1_PRID_31_QID_17_B21-6_Plate3_32_7194	P19221	P19221;H7BX99	THRB_MOUSE	F2	121800	104505	100172	121800	104505	100172	100172	ENFC(UniMod:4)RNPDSSTTGPWC(UniMod:4)YTTDPTVR	ENFCRNPDSSTTGPWCYTTDPTVR	ENFC(UniMod:4)RNPDSSTTGPWC(UniMod:4)YTTDPTVR4	4	0.000331345	0.00315217	0.349718	0.00284091	0.00217391	0.00208768	0.00225225	0	1	17893.2	11566.5	14369.3	1010.26	0.870196	5.69908	5.57537	5.80513	36.7647	5.70123	36.41	Prothrombin	0.00744681	0.00167785	0.656748	1258.01	3.3176	0.318289	0	0.997232	0.510997	0.0259383	10172.1;2796.02;1374.01;5081.04;373.003;3739.03;2870.02;620.004;739.005;417.003;11.0001;668.004;	10016.1;2796.02;593.088;5081.04;0;2742.31;873.66;0;110.613;0;0;295.329;	0.870518;0.858664;0.5449;0.875908;-0.234911;0.738586;-0.354309;0.187461;-0.130279;0.0887399;-0.0260083;0.300897;	8653	0.924583	0.925	0.927482	0.920763
D:\test_move_folder\2022054_T3_Evosep_C1_E1_PRID_31_QID_17_a10-24h_Plate3_14_7177.d	2022054_T3_Evosep_C1_E1_PRID_31_QID_17_a10-24h_Plate3_14_7177	P19221	P19221;H7BX99	THRB_MOUSE	F2	190520	143367	126304	190520	143367	126304	126304	ENFC(UniMod:4)RNPDSSTTGPWC(UniMod:4)YTTDPTVR	ENFCRNPDSSTTGPWCYTTDPTVR	ENFC(UniMod:4)RNPDSSTTGPWC(UniMod:4)YTTDPTVR4	4	0.000311332	0.00621374	0.349718	0.0030581	0.00233645	0.00208768	0.00240385	0	1	22771.3	18537.4	22811.6	1210.15	0.954421	5.70314	5.5794	5.79151	36.7647	5.71223	36.3677	Prothrombin	0.00744681	0.00167785	0.0731338	1208.01	3.09553	0.295336	0	0.994424	0.448249	0.0214549	11271.1;3813.03;1340.01;7766.06;404.003;3348.03;4069.03;1087.01;615.004;355.003;70.0005;866.007;	11271.1;3755.7;789.39;7744.56;148.04;0;1196.53;400.93;0;0;0;327.644;	0.991877;0.849967;0.635094;0.950562;0.0991703;0.435465;-0.296092;0.423445;-0.579941;-0.255754;-0.238212;0.343601;	8653	0.920833	0.925	0.929028	0.917089
D:\test_move_folder\2022054_T3_Evosep_C1_E1_PRID_31_QID_17_a24-12h_Plate4_10_7208.d	2022054_T3_Evosep_C1_E1_PRID_31_QID_17_a24-12h_Plate4_10_7208	P19221	P19221;H7BX99	THRB_MOUSE	F2	165298	124274	111425	165298	124274	111425	111425	ENFC(UniMod:4)RNPDSSTTGPWC(UniMod:4)YTTDPTVR	ENFCRNPDSSTTGPWCYTTDPTVR	ENFC(UniMod:4)RNPDSSTTGPWC(UniMod:4)YTTDPTVR4	4	0.000253509	0.000253509	0.349718	0.00258398	0.0018622	0.00208768	0.00194175	0	1	23754.6	23093.1	25881.5	1333.6	0.914408	5.70085	5.57714	5.77155	36.7647	5.70088	36.4165	Prothrombin	0.00744681	0.00167785	0.573099	1224.01	3.963	0.513174	0	0.999772	0.420624	0.0738229	13056.1;4042.03;1709.01;8197.06;202.002;4522.03;2536.02;664.006;1645.02;515.003;123.001;615.004;	11904.8;3652.77;774.534;8197.06;0;2604.3;770.571;110.179;310.165;0;0;234.135;	0.898326;0.813233;0.575186;0.982851;0.192921;0.76385;0.0400563;-0.010841;-0.208929;0.226507;-0.297953;0.345498;	8653	0.925	0.925	0.928632	0.920449
D:\test_move_folder\2022054_T3_Evosep_C1_E1_PRID_31_QID_17_b26-6h_Plate3_21_7184.d	2022054_T3_Evosep_C1_E1_PRID_31_QID_17_b26-6h_Plate3_21_7184	P19221	P19221;H7BX99	THRB_MOUSE	F2	96447.8	81299	98513.5	96447.8	81299	98513.5	98513.5	ENFC(UniMod:4)RNPDSSTTGPWC(UniMod:4)YTTDPTVR	ENFCRNPDSSTTGPWCYTTDPTVR	ENFC(UniMod:4)RNPDSSTTGPWC(UniMod:4)YTTDPTVR4	4	0.000521376	0.00288315	0.349718	0.00250627	0.00204082	0.00208768	0.00210084	0	1	14611.3	9673.96	11780.1	767.54	0.887867	5.70206	5.57838	5.77274	36.7647	5.70949	36.4379	Prothrombin	0.00744681	0.00167785	0	952.007	2.69314	0.331572	0	0.997431	0.618084	0.0783889	8112.06;3362.02;1047.01;5201.04;240.002;1788.01;2546.02;487.004;424.003;217.002;0;358.003;	8112.06;3254.36;979.612;3244.84;0;0;0;0;0;0;0;184.971;	0.976711;0.810238;0.809381;0.743614;-0.398797;0.35496;-0.343255;0.00134281;-0.477016;-0.398865;0;0.460467;	8653	0.925417	0.925	0.928547	0.921576
D:\test_move_folder\2022054_T3_Evosep_C1_E1_PRID_31_QID_17_b39-6h_Plate3_18_7181.d	2022054_T3_Evosep_C1_E1_PRID_31_QID_17_b39-6h_Plate3_18_7181	P19221	P19221;H7BX99	THRB_MOUSE	F2	120847	107370	110969	120847	107370	110969	110969	ENFC(UniMod:4)RNPDSSTTGPWC(UniMod:4)YTTDPTVR	ENFCRNPDSSTTGPWCYTTDPTVR	ENFC(UniMod:4)RNPDSSTTGPWC(UniMod:4)YTTDPTVR4	4	0.000687758	0.00200699	0.349718	0.00284091	0.00221239	0.00208768	0.00228833	0	1	19750.8	13904.1	16949.8	700.282	0.84378	5.73446	5.61076	5.80516	36.7647	5.70561	36.7081	Prothrombin	0.00744681	0.00167785	0	816.006	2.58748	0.640781	0	0.998208	0.373555	0.0448087	9843.06;3916.03;1735.01;7252.06;469.004;2684.02;4487.03;583.006;861.007;343.003;76.0008;617.004;	8989.62;3916.03;965.432;6845.13;146.898;1198.07;0;76.951;110.243;0;0;236.315;	0.80552;0.928562;0.740531;0.845522;-0.0276415;0.611646;-0.734662;0.264315;-0.00253806;-0.0498662;0.217646;0.1443;	8707	0.93	0.925	0.928377	0.925844
D:\test_move_folder\2022054_T3_Evosep_C1_E1_PRID_31_QID_17_b39-72h_Plate3_25_7188.d	2022054_T3_Evosep_C1_E1_PRID_31_QID_17_b39-72h_Plate3_25_7188	P19221	P19221;H7BX99	THRB_MOUSE	F2	194882	143716	144791	194882	143716	144791	144791	ENFC(UniMod:4)RNPDSSTTGPWC(UniMod:4)YTTDPTVR	ENFCRNPDSSTTGPWCYTTDPTVR	ENFC(UniMod:4)RNPDSSTTGPWC(UniMod:4)YTTDPTVR4	4	0.0002936	0.00361595	0.349718	0.00309598	0.00248139	0.00208768	0.00255754	0	1	19622.7	15079.1	17901.9	988.033	0.899106	5.73427	5.61057	5.78729	36.7647	5.72505	36.5246	Prothrombin	0.00744681	0.00167785	0	1083.01	3.01786	0.364845	0	0.996749	0.37469	0.150991	12915.1;4352.03;1005.01;7963.05;49.0003;4138.03;1676.01;712.006;558.004;133.001;64.0004;754.006;	12515.6;4352.03;109.11;2755.07;15.4773;3885.86;577.653;94.1642;0;0;0;0;	0.94594;0.844423;0.177594;0.772729;0.424952;0.861152;-0.361169;0.220828;-0.136676;0.000562673;0.292702;0.0367381;	8707	0.925	0.925	0.928579	0.920722
D:\test_move_folder\2022054_T3_Evosep_C1_E1_PRID_31_QID_17_b31-6h_Plate4_4_7202.d	2022054_T3_Evosep_C1_E1_PRID_31_QID_17_b31-6h_Plate4_4_7202	P19221	P19221;H7BX99	THRB_MOUSE	F2	135676	105682	111884	135676	105682	111884	111884	ENFC(UniMod:4)RNPDSSTTGPWC(UniMod:4)YTTDPTVR	ENFCRNPDSSTTGPWCYTTDPTVR	ENFC(UniMod:4)RNPDSSTTGPWC(UniMod:4)YTTDPTVR4	4	0.000302024	0.0010658	0.349718	0.00288184	0.00233645	0.00208768	0.00240964	0	1	14332.2	11141.2	12890.1	1086.46	0.832526	5.70009	5.57635	5.77077	36.7647	5.68867	36.5073	Prothrombin	0.00744681	0.00167785	0.26634	1208.01	2.76143	0.36243	0	0.999052	1.1986	0.0536306	9159.07;2630.02;1160.01;5436.04;282.003;2052.02;2556.02;1069.01;155.001;340.003;49.0003;763.005;	8106.79;1591.93;229.366;4633.49;33.8019;2052.02;766.188;0;0;0;0;142.199;	0.848751;0.658779;0.227647;0.863832;0.0996194;0.933113;0.162667;0.146326;-0.195043;-0.213437;0.187725;0.361822;	8653	0.93	0.925	0.92767	0.926023
D:\test_move_folder\2022054_T3_Evosep_C1_E1_PRID_31_QID_17_a37-12h_Plate3_22_7185.d	2022054_T3_Evosep_C1_E1_PRID_31_QID_17_a37-12h_Plate3_22_7185	P19221	P19221;H7BX99	THRB_MOUSE	F2	186074	160574	97332.4	186074	160574	97332.4	97332.4	ENFC(UniMod:4)RNPDSSTTGPWC(UniMod:4)YTTDPTVR	ENFCRNPDSSTTGPWCYTTDPTVR	ENFC(UniMod:4)RNPDSSTTGPWC(UniMod:4)YTTDPTVR4	4	3.44984e-05	3.44984e-05	0.349718	0.00297619	0.00239234	0.00208768	0.00247525	0	1	31395.4	29810.1	29612	1103.55	0.957661	5.66696	5.54324	5.75534	36.7647	5.67744	36.2937	Prothrombin	0.00744681	0.00167785	0	1170.01	4.02966	0.372048	0	0.999968	0.478478	0.144181	15013.1;6545.06;2586.02;10697.1;308.002;4937.03;4141.03;517.004;897.007;698.006;0;509.004;	14622.3;6545.06;2406.92;10228;0;4860.03;2531.75;0;129.647;0;0;0;	0.953528;0.988929;0.83417;0.943561;-0.281338;0.958474;0.574307;0.243421;-0.286038;-0.551572;0;0.130701;	8599	0.93	0.925	0.933085	0.920618
D:\test_move_folder\2022054_T3_Evosep_C1_E1_PRID_31_QID_17_a12-24h_Plate3_13_7176.d	2022054_T3_Evosep_C1_E1_PRID_31_QID_17_a12-24h_Plate3_13_7176	P19221	P19221;H7BX99	THRB_MOUSE	F2	163323	131652	117953	163323	131652	117953	117953	ENFC(UniMod:4)RNPDSSTTGPWC(UniMod:4)YTTDPTVR	ENFCRNPDSSTTGPWCYTTDPTVR	ENFC(UniMod:4)RNPDSSTTGPWC(UniMod:4)YTTDPTVR4	4	0.000316256	0.00106005	0.349718	0.00390625	0.00294985	0.00208768	0.0030303	0	1	27525.3	25411.2	28958.5	1127.82	0.931695	5.69888	5.57516	5.76956	36.7647	5.68346	36.5639	Prothrombin	0.00744681	0.00167785	0.522217	1072.01	3.63322	0.34228	0	0.999036	0.766687	0.0377181	13710.1;4533.03;1369.01;9284.07;154.001;3867.03;3816.02;1198.01;874.007;287.002;31.0002;824.006;	13710.1;4533.03;0;9282.18;52.2986;2629.96;1399.78;76.885;320.944;0;0;476.573;	0.891156;0.960793;0.266849;0.977362;-0.133798;0.662717;-0.176712;0.154312;0.00343671;-0.0897039;0.289689;0.503016;	8653	0.924583	0.925	0.929724	0.919655
D:\test_move_folder\2022054_T3_Evosep_C1_E1_PRID_31_QID_17_D15-w5_Plate3_35_7197.d	2022054_T3_Evosep_C1_E1_PRID_31_QID_17_D15-w5_Plate3_35_7197	P19221	P19221;H7BX99	THRB_MOUSE	F2	173554	144323	99299.5	173554	144323	99299.5	99299.5	ENFC(UniMod:4)RNPDSSTTGPWC(UniMod:4)YTTDPTVR	ENFCRNPDSSTTGPWCYTTDPTVR	ENFC(UniMod:4)RNPDSSTTGPWC(UniMod:4)YTTDPTVR4	4	0.000304478	0.000304478	0.349718	0.00320513	0.00247525	0.00208768	0.00254453	0	1	18781	18088.4	19772.9	883.319	0.891381	5.69868	5.57496	5.76944	36.7647	5.68984	36.3793	Prothrombin	0.00744681	0.00167785	0	839.007	3.75061	0.590783	0	0.999726	0.567617	0.0956636	10237.1;4015.03;2248.01;6740.05;127.001;4083.03;2119.02;218.002;1249.01;520.004;192.001;639.004;	10237.1;3936.28;2199.68;4607.63;0;3970.17;1056.2;63.1175;0;0;192.001;188.397;	0.965421;0.902565;0.910329;0.717327;-0.151313;0.908;0.428458;0.506743;-0.249963;-0.34481;0.846285;0.152538;	8653	0.925417	0.925	0.928584	0.921165
D:\test_move_folder\2022054_T3_Evosep_C1_E1_PRID_31_QID_17_D3-w5_2_Plate3_33_7195.d	2022054_T3_Evosep_C1_E1_PRID_31_QID_17_D3-w5_2_Plate3_33_7195	P19221	P19221;H7BX99	THRB_MOUSE	F2	172919	137068	129279	172919	137068	129279	129279	ENFC(UniMod:4)RNPDSSTTGPWC(UniMod:4)YTTDPTVR	ENFCRNPDSSTTGPWCYTTDPTVR	ENFC(UniMod:4)RNPDSSTTGPWC(UniMod:4)YTTDPTVR4	4	0.000222672	0.000222672	0.349718	0.003125	0.0025	0.00208768	0.00259067	0	1	27057.3	25745.4	29540.9	1643.16	0.941525	5.73488	5.61119	5.82327	36.7647	5.74181	36.4121	Prothrombin	0.00744681	0.00167785	0.441413	1505.01	4.19436	0.317712	0	0.999797	0.999742	0.0989384	13619.1;5735.04;2167.02;7911.06;263.002;4345.03;2898.02;827.007;813.006;358.003;198.002;575.005;	13619.1;5702.38;2167.02;7735.81;0;4195.78;1031.19;0;103.389;0;0;139.097;	0.979191;0.886325;0.893523;0.915902;-0.0399124;0.815748;-0.16447;0.225921;-0.120612;-0.52644;-0.11195;0.17414;	8707	0.925	0.925	0.92872	0.920789
D:\test_move_folder\2022054_T3_Evosep_C1_E1_PRID_31_QID_17_c39-w1_Plate3_28_7191.d	2022054_T3_Evosep_C1_E1_PRID_31_QID_17_c39-w1_Plate3_28_7191	P19221	P19221;H7BX99	THRB_MOUSE	F2	252170	171279	113062	252170	171279	113062	113062	ENFC(UniMod:4)RNPDSSTTGPWC(UniMod:4)YTTDPTVR	ENFCRNPDSSTTGPWCYTTDPTVR	ENFC(UniMod:4)RNPDSSTTGPWC(UniMod:4)YTTDPTVR4	4	8.46381e-06	8.46381e-06	0.349718	0.00320513	0.00260417	0.00208768	0.00269542	0	1	26458.1	24918.9	28156.1	1485.6	0.89833	5.70066	5.59462	5.78907	36.7647	5.69765	36.4408	Prothrombin	0.00744681	0.00167785	0.540044	1396.01	4.04949	0.460569	0	0.999992	0.194341	0.157104	13966.1;5283.04;1795.01;9264.07;165.001;2712.02;6119.05;730.005;560.004;284.002;137.001;1198.01;	12395;5283.04;1731.44;8780.07;0;1184.73;520.47;152.116;0;35.6509;21.1791;344.026;	0.868357;0.953117;0.932289;0.907678;0.21253;0.589718;-0.511674;-0.0806888;0.16277;-0.0767822;0.136138;-0.0884761;	8653	0.925417	0.925	0.928767	0.920576
D:\test_move_folder\2022054_T3_Evosep_C1_E1_PRID_31_QID_17_a6-12h_Plate4_9_7207.d	2022054_T3_Evosep_C1_E1_PRID_31_QID_17_a6-12h_Plate4_9_7207	P19221	P19221;H7BX99	THRB_MOUSE	F2	153743	108884	109121	153743	108884	109121	109121	ENFC(UniMod:4)RNPDSSTTGPWC(UniMod:4)YTTDPTVR	ENFCRNPDSSTTGPWCYTTDPTVR	ENFC(UniMod:4)RNPDSSTTGPWC(UniMod:4)YTTDPTVR4	4	0.00105125	0.0233354	0.349718	0.00304878	0.00235849	0.00208768	0.00242131	0	1	21306.9	17348.4	20591	1284.36	0.9107	5.69905	5.57534	5.76973	36.7647	5.71009	36.3559	Prothrombin	0.00744681	0.00167785	0	1329.01	2.94003	0.416604	0	0.979464	0.353388	0.106204	14513.1;5216.03;1453.01;5342.04;211.002;5083.04;2594.02;770.007;379.003;251.002;54.0003;686.005;	14513.1;5216.03;868.223;1577.74;0;4995.63;0;375.363;23.3434;0;15.2168;0;	0.976073;0.932464;0.66213;0.237407;-0.134889;0.849278;-0.0885681;0.45614;-0.15878;-0.476033;0.489821;-0.180969;	8653	0.925	0.925	0.928537	0.920892
D:\test_move_folder\2022054_T3_Evosep_C1_E1_PRID_31_QID_17_a40-12h_Plate4_8_7206.d	2022054_T3_Evosep_C1_E1_PRID_31_QID_17_a40-12h_Plate4_8_7206	P19221	P19221;H7BX99	THRB_MOUSE	F2	116348	95573.4	109483	116348	95573.4	109483	109483	ENFC(UniMod:4)RNPDSSTTGPWC(UniMod:4)YTTDPTVR	ENFCRNPDSSTTGPWCYTTDPTVR	ENFC(UniMod:4)RNPDSSTTGPWC(UniMod:4)YTTDPTVR4	4	0.000370508	0.000642653	0.349718	0.00306748	0.00235294	0.00208768	0.00243902	0	1	21629.6	16029.5	19471.9	1072.2	0.920354	5.68508	5.56136	5.79113	36.7647	5.6865	36.4612	Prothrombin	0.00744681	0.00167785	0	1191.01	3.42333	0.463313	0	0.999427	2.11246	0.25844	9821.07;4464.03;1311.01;8461.07;154.001;3873.03;4052.03;1064.01;893.007;367.002;123.001;901.006;	9821.07;4018.96;482.652;7789.55;20.226;3852.54;193.59;176.945;121.936;0;0;201.858;	0.971696;0.843448;0.591952;0.895302;-0.0612461;0.92583;-0.516473;-0.157135;-0.22951;-0.117004;-0.00895031;-0.279735;	8626	0.925	0.925	0.927544	0.921132
D:\test_move_folder\2022054_T3_Evosep_C1_E1_PRID_31_QID_17_a25-12h_Plate4_7_7205.d	2022054_T3_Evosep_C1_E1_PRID_31_QID_17_a25-12h_Plate4_7_7205	P19221	P19221;H7BX99	THRB_MOUSE	F2	190725	147396	113903	190725	147396	113903	113903	ENFC(UniMod:4)RNPDSSTTGPWC(UniMod:4)YTTDPTVR	ENFCRNPDSSTTGPWCYTTDPTVR	ENFC(UniMod:4)RNPDSSTTGPWC(UniMod:4)YTTDPTVR4	4	0.000367107	0.000852737	0.349718	0.00358423	0.00268817	0.00208768	0.00277008	0	1	24589.1	21043.1	23914.9	789.742	0.917195	5.68245	5.55867	5.73553	36.7647	5.69066	36.4549	Prothrombin	0.00744681	0.00167785	0	812.006	3.71317	0.383086	0	0.999236	0.487388	0.0393421	11571.1;4523.03;1887.01;8589.07;262.002;5725.04;1912.02;394.003;775.006;275.002;11.0001;805.005;	11571.1;4523.03;1443.73;8495.04;0;5553.96;0;0;79.0202;0;0;309.581;	0.965416;0.928243;0.745761;0.845632;-0.031632;0.848872;-0.157969;-0.0899828;-0.398282;-0.411748;0.194563;0.0963612;	8626	0.925	0.925	0.9285	0.920511
D:\test_move_folder\2022054_T3_Evosep_C1_E1_PRID_31_QID_17_a8-12h_Plate4_6_7204.d	2022054_T3_Evosep_C1_E1_PRID_31_QID_17_a8-12h_Plate4_6_7204	P19221	P19221;H7BX99	THRB_MOUSE	F2	147347	121100	107146	147347	121100	107146	107146	ENFC(UniMod:4)RNPDSSTTGPWC(UniMod:4)YTTDPTVR	ENFCRNPDSSTTGPWCYTTDPTVR	ENFC(UniMod:4)RNPDSSTTGPWC(UniMod:4)YTTDPTVR4	4	0.000331785	0.00215535	0.349718	0.00302115	0.00232558	0.00208768	0.00239808	0	1	14106.8	12463.2	14658.6	952.878	0.879484	5.70087	5.57717	5.77155	36.7647	5.70117	36.4575	Prothrombin	0.00744681	0.00167785	0	917.007	3.10973	0.325739	0	0.998066	1.04649	0.111365	8760.07;3363.02;1046.01;4248.03;148.001;3048.02;2101.01;795.006;1089.01;500.004;151.001;689.004;	8169.82;3237.49;0;2699.44;0;3048.02;1054.25;202.694;237.447;0;60.1275;0;	0.933892;0.855794;0.445785;0.743231;-0.497935;0.988268;0.521473;0.298946;-0.163313;-0.401264;0.391159;-0.535926;	8653	0.92875	0.925	0.928766	0.924064
D:\test_move_folder\2022054_T3_Evosep_C1_E1_PRID_31_QID_17_D13-w5_Plate3_34_7196.d	2022054_T3_Evosep_C1_E1_PRID_31_QID_17_D13-w5_Plate3_34_7196	P19221	P19221;H7BX99	THRB_MOUSE	F2	164089	119346	113763	164089	119346	113763	113763	ENFC(UniMod:4)RNPDSSTTGPWC(UniMod:4)YTTDPTVR	ENFCRNPDSSTTGPWCYTTDPTVR	ENFC(UniMod:4)RNPDSSTTGPWC(UniMod:4)YTTDPTVR4	4	0.000312598	0.00230138	0.349718	0.00363636	0.00293255	0.00208768	0.0030303	0	1	14915.7	10851.2	13346.1	1207.95	0.635783	5.75338	5.62966	5.80639	36.7647	5.72587	36.6637	Prothrombin	0.00744681	0.00167785	0.228066	1350.01	2.42148	0.477094	0	0.99795	1.13786	0.0564128	12781.1;4164.03;1577.01;10474.1;89.0008;4922.03;1920.01;484.003;539.004;70.0005;105.001;508.003;	6520.93;1962.25;268.038;6432.56;0;4922.03;275;0;249.62;0;0;39.239;	0.677888;0.525382;0.431163;0.626777;0.142457;0.74594;0.241495;0.115736;0.356992;-0.339165;0.329022;-0.08226;	8734	0.929583	0.925	0.92693	0.926917
D:\test_move_folder\2022054_T3_Evosep_C1_E1_PRID_31_QID_17_c4-w1_Plate3_30_7193.d	2022054_T3_Evosep_C1_E1_PRID_31_QID_17_c4-w1_Plate3_30_7193	P19221	P19221;H7BX99	THRB_MOUSE	F2	206776	148175	109042	206776	148175	109042	109042	ENFC(UniMod:4)RNPDSSTTGPWC(UniMod:4)YTTDPTVR	ENFCRNPDSSTTGPWCYTTDPTVR	ENFC(UniMod:4)RNPDSSTTGPWC(UniMod:4)YTTDPTVR4	4	0.000350385	0.00619703	0.349718	0.00342466	0.0025974	0.00208768	0.0027027	0	1	27009.9	22251.3	25896.2	1477.47	0.910379	5.69892	5.57518	5.76961	36.7647	5.70869	36.4355	Prothrombin	0.00744681	0.00167785	0.178476	1541.01	3.75761	0.345488	0	0.994412	1.26895	0.103416	12757.1;4970.04;1723.01;10376.1;335.003;4945.04;2006.02;635.005;1646.01;359.002;139.001;770.005;	12757.1;4509.93;657.546;9742.91;81.4714;4918.86;0;0;171.606;62.7559;0;340.986;	0.970625;0.867579;0.626543;0.851307;0.117225;0.926741;-0.549324;0.24503;-0.379971;0.0719721;0.289008;0.272399;	8653	0.925	0.925	0.928653	0.920801
D:\test_move_folder\2022054_T3_Evosep_C1_E1_PRID_31_QID_17_b6-6h_Plate4_2_7200.d	2022054_T3_Evosep_C1_E1_PRID_31_QID_17_b6-6h_Plate4_2_7200	P19221	P19221;H7BX99	THRB_MOUSE	F2	157586	127790	119907	157586	127790	119907	119907	ENFC(UniMod:4)RNPDSSTTGPWC(UniMod:4)YTTDPTVR	ENFCRNPDSSTTGPWCYTTDPTVR	ENFC(UniMod:4)RNPDSSTTGPWC(UniMod:4)YTTDPTVR4	4	0.000323415	0.000692672	0.349718	0.00268817	0.00218341	0.00208768	0.00225225	0	1	25773.1	22193.1	24539.4	1487.25	0.936061	5.68306	5.55935	5.75374	36.7647	5.68953	36.3665	Prothrombin	0.00744681	0.00167785	0.512038	1562.01	4.17188	0.366025	0	0.999372	0.505646	0.03696	13351.1;4908.03;1661.01;7987.06;176.001;3919.03;4562.03;828.006;981.007;668.005;185.001;643.005;	12999.8;4908.03;914.574;7865.28;0;2484.76;1775.04;247.64;0;0;75.6036;0;	0.963003;0.954523;0.791267;0.880012;-0.201133;0.732897;-0.280454;0.528296;-0.286263;-0.0240957;0.30995;-0.157832;	8626	0.925417	0.925	0.929219	0.920536
D:\test_move_folder\2022054_T3_Evosep_C1_E1_PRID_31_QID_17_b13-6h_Plate4_1_7199.d	2022054_T3_Evosep_C1_E1_PRID_31_QID_17_b13-6h_Plate4_1_7199	P19221	P19221;H7BX99	THRB_MOUSE	F2	134827	103861	102497	134827	103861	102497	102497	ENFC(UniMod:4)RNPDSSTTGPWC(UniMod:4)YTTDPTVR	ENFCRNPDSSTTGPWCYTTDPTVR	ENFC(UniMod:4)RNPDSSTTGPWC(UniMod:4)YTTDPTVR4	4	0.00029344	0.00029344	0.349718	0.00232558	0.00186567	0.00208768	0.00193424	0	1	15346.9	11680.4	13399.3	1115.83	0.871705	5.70077	5.59471	5.78914	36.7647	5.68445	36.5897	Prothrombin	0.00744681	0.00167785	0.10559	1278.01	2.98826	0.350382	0	0.999736	0.373481	0.08822	9162.07;2708.02;955.007;6302.04;369.003;2937.02;4003.03;712.005;594.004;524.004;138.001;402.002;	8734.19;2708.02;893.954;3904.73;0;2323.62;464.024;0;0;0;0;141.013;	0.912184;0.848423;0.82493;0.797306;-0.430138;0.782134;-0.23191;-0.232925;-0.193417;-0.0618393;0.317139;0.355321;	8653	0.929583	0.925	0.929484	0.924642
D:\test_move_folder\2022054_T3_Evosep_C1_E1_PRID_31_QID_17_a26-12h_Plate4_5_7203.d	2022054_T3_Evosep_C1_E1_PRID_31_QID_17_a26-12h_Plate4_5_7203	P19221	P19221;H7BX99	THRB_MOUSE	F2	172893	142063	119796	172893	142063	119796	119796	ENFC(UniMod:4)RNPDSSTTGPWC(UniMod:4)YTTDPTVR	ENFCRNPDSSTTGPWCYTTDPTVR	ENFC(UniMod:4)RNPDSSTTGPWC(UniMod:4)YTTDPTVR4	4	0.000327225	0.000675659	0.349718	0.00334448	0.00250627	0.00208768	0.00258398	0	1	18660.3	17998.3	19715.7	1313.31	0.895777	5.73567	5.61193	5.80637	36.7647	5.72787	36.6027	Prothrombin	0.00744681	0.00167785	0.222463	1243.01	3.68964	0.354188	0	0.999398	0.533453	0.121115	9675.06;3030.02;1631.01;7230.06;120.001;2750.02;2435.02;776.007;935.008;445.003;101.001;344.003;	8400.22;3030.02;786.85;7230.06;0;2671.72;554.942;0;391.932;98.3935;0;153.129;	0.822155;0.895917;0.734492;0.981257;0.100141;0.821295;0.0589815;0.0534171;0.337554;0.138584;0.237076;0.464645;	8707	0.925	0.925	0.929411	0.920106
D:\test_move_folder\2022054_T3_Evosep_C1_E1_PRID_31_QID_17_b30-6h_Plate4_3_7201.d	2022054_T3_Evosep_C1_E1_PRID_31_QID_17_b30-6h_Plate4_3_7201	P19221	P19221;H7BX99	THRB_MOUSE	F2	149576	117081	112342	149576	117081	112342	112342	ENFC(UniMod:4)RNPDSSTTGPWC(UniMod:4)YTTDPTVR	ENFCRNPDSSTTGPWCYTTDPTVR	ENFC(UniMod:4)RNPDSSTTGPWC(UniMod:4)YTTDPTVR4	4	0.00029753	0.00932675	0.349718	0.00307692	0.00248139	0.00208768	0.00255754	0	1	24262.7	19746.5	23441.8	1112.06	0.925524	5.69951	5.57579	5.78788	36.7647	5.69783	36.393	Prothrombin	0.00744681	0.00167785	0	1151.01	2.95054	0.297033	0	0.991761	0.189637	0.0906041	13109.1;3855.03;1637.01;7299.05;135.001;3579.03;2466.02;482.003;618.004;103.001;85.0005;692.006;	13109.1;3854.6;403.116;7299.05;0;3551.62;428.518;0;242.149;0;0;295.379;	0.987587;0.836315;0.436757;0.861169;-0.168402;0.863195;-0.500979;0.590511;0.227718;0.117238;-0.220189;0.418785;	8653	0.929167	0.925	0.929106	0.924411
D:\test_move_folder\2022054_T3_Evosep_C1_E1_PRID_31_QID_17_a39-12h_Plate3_10_7173.d	2022054_T3_Evosep_C1_E1_PRID_31_QID_17_a39-12h_Plate3_10_7173	P19221	P19221;H7BX99	THRB_MOUSE	F2	155394	124450	112392	155394	124450	112392	112392	ENFC(UniMod:4)RNPDSSTTGPWC(UniMod:4)YTTDPTVR	ENFCRNPDSSTTGPWCYTTDPTVR	ENFC(UniMod:4)RNPDSSTTGPWC(UniMod:4)YTTDPTVR4	4	0.000658111	0.0035015	0.349718	0.00390625	0.00282486	0.00208768	0.00289855	0	1	15770.1	12824.7	15456.8	1022.29	0.795246	5.71865	5.59492	5.77179	36.7647	5.7161	36.4078	Prothrombin	0.00744681	0.00167785	0	1043.01	3.26796	0.358667	0	0.996873	0.162883	0.0950265	10266.1;4353.03;1738.01;5983.05;164.001;3935.03;1517.01;273.002;346.003;334.002;195.002;544.004;	6721.86;3065.17;823.506;5983.05;0;3935.03;151.537;0;0;0;0;0;	0.726404;0.76428;0.652334;0.888454;0.487016;0.911538;0.159661;-0.309305;-0.3558;-0.096936;-0.138565;-0.6532;	8680	0.929167	0.925	0.928323	0.925367
D:\test_move_folder\2022054_T3_Evosep_C1_E1_PRID_31_QID_17_a39-24h_Plate3_11_7174.d	2022054_T3_Evosep_C1_E1_PRID_31_QID_17_a39-24h_Plate3_11_7174	P19221	P19221;H7BX99	THRB_MOUSE	F2	141279	108524	113363	141279	108524	113363	113363	ENFC(UniMod:4)RNPDSSTTGPWC(UniMod:4)YTTDPTVR	ENFCRNPDSSTTGPWCYTTDPTVR	ENFC(UniMod:4)RNPDSSTTGPWC(UniMod:4)YTTDPTVR4	4	0.000526593	0.00261236	0.349718	0.00285714	0.00221239	0.00208768	0.0022831	0	1	25985.2	21178.5	25526.6	999.058	0.968742	5.7005	5.5768	5.78889	36.7647	5.69236	36.4426	Prothrombin	0.00744681	0.00167785	0.348405	1017.01	3.84897	0.36899	0	0.997639	1.05755	0.0319717	12201.1;3800.03;1946.01;9984.07;586.005;3810.02;4330.03;635.005;297.002;328.003;15.0001;1086.01;	12201.1;3800.03;1370.79;9984.07;122.267;2080.81;1086.07;145.157;52.1691;61.8258;4.12092;392.462;	0.995658;0.867706;0.732178;0.974304;-0.333587;0.7568;-0.445312;0.361214;-0.0838434;0.101886;0.449452;0.21775;	8653	0.920417	0.925	0.928574	0.916877
D:\test_move_folder\2022054_T3_Evosep_C1_E1_PRID_31_QID_17_B40-6h_Plate3_19_7182.d	2022054_T3_Evosep_C1_E1_PRID_31_QID_17_B40-6h_Plate3_19_7182	P19221	P19221;H7BX99	THRB_MOUSE	F2	152801	127892	107476	152801	127892	107476	107476	ENFC(UniMod:4)RNPDSSTTGPWC(UniMod:4)YTTDPTVR	ENFCRNPDSSTTGPWCYTTDPTVR	ENFC(UniMod:4)RNPDSSTTGPWC(UniMod:4)YTTDPTVR4	4	0.000324781	0.00380518	0.349718	0.00277778	0.00214133	0.00208768	0.00220264	0	1	22580.9	17746.3	20971.1	607.383	0.893392	5.70281	5.57908	5.75581	36.7647	5.70253	36.5103	Prothrombin	0.00744681	0.00167785	0	654.005	3.70745	0.438597	0	0.996576	0.194029	0.0914839	11910.1;4689.03;1715.01;6411.05;57.0003;4480.03;1568.01;387.003;1178.01;551.004;159.001;517.004;	11480.8;4689.03;1581.12;6411.05;0;4205.68;0;18.6622;170.629;85.1774;0;0;	0.928817;0.858007;0.844408;0.855836;0.329689;0.811644;-0.535734;-0.0660815;-0.379569;0.11851;-0.629309;-0.278303;	8653	0.925417	0.925	0.929655	0.920374
D:\test_move_folder\2022054_T3_Evosep_C1_E1_PRID_31_QID_17_b18-6h_Plate3_20_7183.d	2022054_T3_Evosep_C1_E1_PRID_31_QID_17_b18-6h_Plate3_20_7183	P19221	P19221;H7BX99	THRB_MOUSE	F2	126958	92504.2	104721	126958	92504.2	104721	104721	ENFC(UniMod:4)RNPDSSTTGPWC(UniMod:4)YTTDPTVR	ENFCRNPDSSTTGPWCYTTDPTVR	ENFC(UniMod:4)RNPDSSTTGPWC(UniMod:4)YTTDPTVR4	4	0.000315358	0.00193231	0.349718	0.00293255	0.00232019	0.00208768	0.00239808	0	1	11071.1	7641.97	9358.59	621.31	0.71979	5.6855	5.59713	5.73854	36.7647	5.68417	36.5025	Prothrombin	0.00744681	0.00167785	0	735.005	2.28313	0.429983	0	0.998291	0.914429	0.0335767	9879.06;2549.02;1396.01;6436.04;85.0006;3131.02;1766.01;542.004;357.003;0;0;447.003;	6485.48;1082.51;1396.01;3503.15;14.1021;1517.54;361.019;0;91.6535;0;0;99.9698;	0.753139;0.683989;0.979183;0.669115;0.195615;0.431531;-0.106092;0.0591573;0.629557;0;0;0.325204;	8626	0.929545	0.925	0.928832	0.92482
D:\test_move_folder\2022054_T3_Evosep_C1_E1_PRID_31_QID_17_d20-w1_Plate4_15_7213.d	2022054_T3_Evosep_C1_E1_PRID_31_QID_17_d20-w1_Plate4_15_7213	P19221	P19221;H7BX99	THRB_MOUSE	F2	182280	136823	137324	182280	136823	137324	137324	ENFC(UniMod:4)RNPDSSTTGPWC(UniMod:4)YTTDPTVR	ENFCRNPDSSTTGPWCYTTDPTVR	ENFC(UniMod:4)RNPDSSTTGPWC(UniMod:4)YTTDPTVR4	4	4.56838e-05	4.56838e-05	0.349718	0.00314465	0.00255754	0.00208768	0.00265252	0	1	25123.7	23922.8	25736.2	1302	0.940687	5.69941	5.5757	5.78776	36.7647	5.70364	36.3387	Prothrombin	0.00744681	0.00167785	0.601033	1271.01	4.27776	0.502739	0	0.999959	0.879755	0.0331437	11906.1;4837.03;1692.01;8674.07;207.001;3862.03;4338.03;1037.01;1053.01;530.003;193.001;704.005;	11674.2;4837.03;1692.01;8612.57;0;2379.86;714.552;117.988;55.8671;0;0;165.594;	0.928753;0.964128;0.820303;0.943696;-0.0550604;0.743668;-0.554703;-0.0993275;-0.422721;0.0112543;-0.303155;0.118875;	8653	0.929583	0.925	0.929695	0.924559
D:\test_move_folder\2022054_T3_Evosep_C1_E1_PRID_31_QID_17_d37-w1_Plate4_14_7212.d	2022054_T3_Evosep_C1_E1_PRID_31_QID_17_d37-w1_Plate4_14_7212	P19221	P19221;H7BX99	THRB_MOUSE	F2	207884	149397	111597	207884	149397	111597	111597	ENFC(UniMod:4)RNPDSSTTGPWC(UniMod:4)YTTDPTVR	ENFCRNPDSSTTGPWCYTTDPTVR	ENFC(UniMod:4)RNPDSSTTGPWC(UniMod:4)YTTDPTVR4	4	0.000274665	0.000274665	0.349718	0.0031348	0.00251889	0.00208768	0.00261097	0	1	4629.43	4258.35	4680.26	601.537	0.536469	5.71883	5.68348	5.75416	36.7647	5.70929	36.6512	Prothrombin	0.00744681	0.00167785	0.206111	595.004	0.853737	0.493762	0	0.999753	0.147251	0.105846	7657.06;2393.02;937.008;5067.03;79.0007;2281.02;1770.01;280.002;378.003;0;0;475.003;	3158.47;578.667;511.224;892.292;79.0007;1013.74;622.315;86.4428;0;0;0;250.377;	0.567043;0.593124;0.685779;0.391504;0.814737;0.572347;0.219512;0.76537;-0.315131;0;0;0.526256;	8680	0.935	0.925	0.928407	0.930166
D:\test_move_folder\2022054_T3_Evosep_C1_E1_PRID_31_QID_17_b17-6h_Plate4_20_7218.d	2022054_T3_Evosep_C1_E1_PRID_31_QID_17_b17-6h_Plate4_20_7218	P19221	P19221;H7BX99	THRB_MOUSE	F2	131655	98061.1	111898	131655	98061.1	111898	111898	ENFC(UniMod:4)RNPDSSTTGPWC(UniMod:4)YTTDPTVR	ENFCRNPDSSTTGPWCYTTDPTVR	ENFC(UniMod:4)RNPDSSTTGPWC(UniMod:4)YTTDPTVR4	4	0.00058326	0.00421114	0.349718	0.00262467	0.00209205	0.00208768	0.0021645	0	1	14593.1	10842.4	13124.3	905.651	0.845481	5.69857	5.57486	5.75161	36.7647	5.70078	36.4345	Prothrombin	0.00744681	0.00167785	0	1007.01	2.6672	0.3765	0	0.99624	0.694263	0.204955	7868.06;3431.02;1115.01;6712.05;108.001;2399.01;866.007;732.005;860.006;222.002;158.001;343.003;	4611.59;3269.48;0;6712.05;51.3438;1147.44;0;62.4664;230.444;0;0;44.7554;	0.665322;0.898904;0.548278;0.943237;0.589304;0.434884;-0.240108;-0.267497;-0.280423;-0.227965;-0.259449;-0.0257596;	8653	0.924583	0.925	0.92586	0.921662
D:\test_move_folder\2022054_T3_Evosep_C1_E1_PRID_31_QID_17_B25-6h_Plate4_18_7216.d	2022054_T3_Evosep_C1_E1_PRID_31_QID_17_B25-6h_Plate4_18_7216	P19221	P19221;H7BX99	THRB_MOUSE	F2	126934	91798.1	93028.3	126934	91798.1	93028.3	93028.3	ENFC(UniMod:4)RNPDSSTTGPWC(UniMod:4)YTTDPTVR	ENFCRNPDSSTTGPWCYTTDPTVR	ENFC(UniMod:4)RNPDSSTTGPWC(UniMod:4)YTTDPTVR4	4	0.000940439	0.00482269	0.349718	0.00299401	0.00226757	0.00208768	0.00234192	0	1	11711	8861.96	10368.4	827.813	0.864876	5.71588	5.59214	5.76895	36.7647	5.6892	36.6909	Prothrombin	0.00744681	0.00167785	0	935.007	2.94379	0.377892	0	0.995729	0.29746	0.0456709	7619.06;2411.02;976.007;4949.03;0;2182.02;2963.02;904.007;381.003;410.003;0;412.003;	7176.44;2411.02;494.577;2123.51;0;1076.29;449.16;57.3308;0;53.0768;0;134.412;	0.872683;0.969273;0.722333;0.71996;0;0.68519;-0.509326;0.0689097;0.0381089;-0.229978;0;0.215532;	8680	0.929167	0.925	0.926952	0.925328
D:\test_move_folder\2022054_T3_Evosep_C1_E1_PRID_31_QID_17_B20-6h_Plate4_19_7217.d	2022054_T3_Evosep_C1_E1_PRID_31_QID_17_B20-6h_Plate4_19_7217	P19221	P19221;H7BX99	THRB_MOUSE	F2	165789	117246	105888	165789	117246	105888	105888	ENFC(UniMod:4)RNPDSSTTGPWC(UniMod:4)YTTDPTVR	ENFCRNPDSSTTGPWCYTTDPTVR	ENFC(UniMod:4)RNPDSSTTGPWC(UniMod:4)YTTDPTVR4	4	0.000319285	0.000909939	0.349718	0.00320513	0.002457	0.00208768	0.00254453	0	1	14566.2	12394.7	14288.2	1216.34	0.794407	5.70015	5.57641	5.75316	36.7647	5.68932	36.4444	Prothrombin	0.00744681	0.00167785	0	1240.01	2.87383	0.340557	0	0.99918	0.593927	0.38556	10919.1;3710.03;2178.02;6324.05;119.001;3226.02;2686.02;948.008;661.006;399.003;140.001;537.004;	10030.2;1675.54;1306.07;2860.47;0;3226.02;495.125;192.783;109.433;0;0;152.661;	0.868834;0.612915;0.701827;0.639741;-0.136062;0.890086;-0.0272543;0.381097;-0.563788;-0.00526871;-0.249855;0.32805;	8653	0.925417	0.925	0.929642	0.920848
D:\test_move_folder\2022054_T3_Evosep_C1_E1_PRID_31_QID_17_B19-6h_Plate4_17_7215.d	2022054_T3_Evosep_C1_E1_PRID_31_QID_17_B19-6h_Plate4_17_7215	P19221	P19221;H7BX99	THRB_MOUSE	F2	154352	128374	119520	154352	128374	119520	119520	ENFC(UniMod:4)RNPDSSTTGPWC(UniMod:4)YTTDPTVR	ENFCRNPDSSTTGPWCYTTDPTVR	ENFC(UniMod:4)RNPDSSTTGPWC(UniMod:4)YTTDPTVR4	4	7.59098e-06	7.59098e-06	0.349718	0.00338983	0.00252525	0.00208768	0.00261097	0	1	23754.3	20564.7	22753.1	1211.69	0.957449	5.7166	5.59287	5.78728	36.7647	5.71563	36.4235	Prothrombin	0.00744681	0.00167785	0.656806	1265.01	4.30536	0.551291	0	0.999993	0.745658	0.0777024	10710.1;4812.04;1491.01;8744.06;287.002;3310.02;2591.02;1270.01;356.003;104.001;79.0007;501.004;	10469.6;4540.6;598.97;8744.06;78.8499;3223.95;1040.42;455.487;0;0;24.655;0;	0.955848;0.926664;0.593879;0.975353;0.412792;0.86035;0.155093;-0.144997;0.203999;0.206129;0.547125;-0.232069;	8680	0.925	0.925	0.928365	0.921301
D:\test_move_folder\2022054_T3_Evosep_C1_E1_PRID_31_QID_17_c31-w1_Plate4_16_7214.d	2022054_T3_Evosep_C1_E1_PRID_31_QID_17_c31-w1_Plate4_16_7214	P19221	P19221;H7BX99	THRB_MOUSE	F2	148569	129353	111070	148569	129353	111070	111070	ENFC(UniMod:4)RNPDSSTTGPWC(UniMod:4)YTTDPTVR	ENFCRNPDSSTTGPWCYTTDPTVR	ENFC(UniMod:4)RNPDSSTTGPWC(UniMod:4)YTTDPTVR4	4	8.8814e-05	8.8814e-05	0.349718	0.0033557	0.00271739	0.00208768	0.00276243	0	1	18863.7	20006.3	19938.7	1485.08	0.94247	5.70146	5.5777	5.7898	36.7647	5.69044	36.4514	Prothrombin	0.00744681	0.00167785	0.703093	1405.01	3.9971	0.298948	0	0.99992	0.924916	0.0856243	9430.07;3287.02;1240.01;6469.04;135.001;3606.03;4254.04;955.007;1217.01;419.003;90.0007;772.006;	9350.17;3044.46;567.374;6469.04;39.3091;2084.84;923.605;0;0;95.1369;0;164.504;	0.946728;0.85081;0.694575;0.979453;0.369734;0.710172;-0.392285;-0.0526562;-0.19427;0.167134;-0.0904244;0.116944;	8653	0.929583	0.925	0.930536	0.923563
D:\test_move_folder\2022054_T3_Evosep_C1_E1_PRID_31_QID_17_a9-24h_Plate4_13_7211.d	2022054_T3_Evosep_C1_E1_PRID_31_QID_17_a9-24h_Plate4_13_7211	P19221	P19221;H7BX99	THRB_MOUSE	F2	170452	142660	129281	170452	142660	129281	129281	ENFC(UniMod:4)RNPDSSTTGPWC(UniMod:4)YTTDPTVR	ENFCRNPDSSTTGPWCYTTDPTVR	ENFC(UniMod:4)RNPDSSTTGPWC(UniMod:4)YTTDPTVR4	4	0.000296472	0.00285103	0.349718	0.00293255	0.00240964	0.00208768	0.00248139	0	1	13294.5	10460.8	12170.8	824.845	0.82899	5.71842	5.5947	5.77146	36.7647	5.68868	36.6825	Prothrombin	0.00744681	0.00167785	0	901.007	2.79893	0.490195	0	0.997428	0.552155	0.296407	9517.07;3416.03;1859.01;4436.03;80.0007;3254.02;2598.02;498.004;322.003;249.002;230.002;497.004;	9517.07;1864.41;1806.67;1913.06;0;3254.02;0;0;0;0;0;138.785;	0.941167;0.573153;0.803736;0.520263;0.110909;0.859747;-0.638763;0.414782;-0.471785;-0.0621144;-0.0350548;-0.0547466;	8680	0.925	0.925	0.929067	0.920208
D:\test_move_folder\2022054_T3_Evosep_C1_E1_PRID_31_QID_17_a5-24h_Plate4_11_7209.d	2022054_T3_Evosep_C1_E1_PRID_31_QID_17_a5-24h_Plate4_11_7209	P19221	P19221;H7BX99	THRB_MOUSE	F2	106239	94447.7	103932	106239	94447.7	103932	103932	ENFC(UniMod:4)RNPDSSTTGPWC(UniMod:4)YTTDPTVR	ENFCRNPDSSTTGPWCYTTDPTVR	ENFC(UniMod:4)RNPDSSTTGPWC(UniMod:4)YTTDPTVR4	4	0.000616713	0.00428659	0.349718	0.00420168	0.00325733	0.00208768	0.00331126	0	1	14933.5	11243.4	13359.9	943.836	0.932745	5.70154	5.5778	5.77223	36.7647	5.68958	36.5114	Prothrombin	0.00744681	0.00167785	0.709069	1055.01	3.25879	0.357006	0	0.996115	0.522808	0.0361851	8149.06;2637.02;1243.01;6140.04;227.002;2165.02;2292.02;932.007;1238.01;261.002;69.0007;702.005;	8149.06;727.338;593.836;6057.14;0;1029.66;320.736;0;0;0;0;167.284;	0.969681;0.367202;0.619696;0.950962;-0.233948;0.482964;-0.177257;0.0452708;-0.411844;-0.423503;-0.44267;-0.00916367;	8653	0.924583	0.925	0.928536	0.92037
D:\test_move_folder\2022054_T3_Evosep_C1_E1_PRID_31_QID_17_D16-w5_Plate4_35_7232.d	2022054_T3_Evosep_C1_E1_PRID_31_QID_17_D16-w5_Plate4_35_7232	P19221	P19221;H7BX99	THRB_MOUSE	F2	172066	136037	115319	172066	136037	115319	115319	ENFC(UniMod:4)RNPDSSTTGPWC(UniMod:4)YTTDPTVR	ENFCRNPDSSTTGPWCYTTDPTVR	ENFC(UniMod:4)RNPDSSTTGPWC(UniMod:4)YTTDPTVR4	4	0.00149701	0.0390255	0.349718	0.00316456	0.00255102	0.00208768	0.00263852	0	1	14074.5	12606.8	14691	1070.95	0.768249	5.75414	5.63043	5.80716	36.7647	5.74167	36.6159	Prothrombin	0.00744681	0.00167785	0	1026.01	2.19222	0.340353	0	0.965965	0.472986	0.110679	10120.1;3373.03;1201.01;4354.03;154.001;3830.03;3773.03;846.007;972.008;0;29.0002;659.005;	7345.47;2375.02;481.771;4354.03;0;1745.45;1572.51;96.2054;238.409;0;0;307.812;	0.747916;0.72767;0.487068;0.824687;-0.0655125;0.597845;-0.166238;0.0401736;0.272268;0;0.0889935;-0.127441;	8734	0.93	0.925	0.929142	0.923164
D:\test_move_folder\2022054_T3_Evosep_C1_E1_PRID_31_QID_17_D14-w5_Plate4_34_7231.d	2022054_T3_Evosep_C1_E1_PRID_31_QID_17_D14-w5_Plate4_34_7231	P19221	P19221;H7BX99	THRB_MOUSE	F2	165480	129602	120401	165480	129602	120401	120401	ENFC(UniMod:4)RNPDSSTTGPWC(UniMod:4)YTTDPTVR	ENFCRNPDSSTTGPWCYTTDPTVR	ENFC(UniMod:4)RNPDSSTTGPWC(UniMod:4)YTTDPTVR4	4	2.88164e-05	2.88164e-05	0.349718	0.00371747	0.00280899	0.00208768	0.00290698	0	1	20909.4	16644.1	19360.6	1178.71	0.952711	5.71666	5.59303	5.78739	36.7647	5.70886	36.4788	Prothrombin	0.00744681	0.00167785	0.566429	1273.01	4.13112	0.349279	0	0.999974	0.415162	0.0469503	10042.1;4124.03;1129.01;7189.06;328.003;4617.03;2647.02;866.007;493.004;668.005;95.0007;945.007;	10042.1;3805.51;336.124;7061.85;0;4463.83;385.847;174.702;31.6241;0;4.25469;0;	0.993231;0.860295;0.345298;0.944891;-0.458613;0.927992;-0.0432997;0.121322;-0.40835;0.367165;-0.29537;0.290117;	8680	0.930417	0.925	0.930987	0.924277
D:\test_move_folder\2022054_T3_Evosep_C1_E1_PRID_31_QID_17_D4-w5_Plate4_33_7230.d	2022054_T3_Evosep_C1_E1_PRID_31_QID_17_D4-w5_Plate4_33_7230	P19221	P19221;H7BX99	THRB_MOUSE	F2	161558	143401	136379	161558	143401	136379	136379	ENFC(UniMod:4)RNPDSSTTGPWC(UniMod:4)YTTDPTVR	ENFCRNPDSSTTGPWCYTTDPTVR	ENFC(UniMod:4)RNPDSSTTGPWC(UniMod:4)YTTDPTVR4	4	4.81018e-05	4.81018e-05	0.349718	0.0035461	0.00259067	0.00208768	0.00266667	0	1	33659.2	30871.4	34078.8	1207.88	0.957634	5.73344	5.6097	5.8218	36.7647	5.75562	36.4342	Prothrombin	0.00744681	0.00167785	0.149367	1193.01	3.72902	0.350937	0	0.999957	0.252142	0.037817	16809.1;5620.04;2512.02;11230.1;99.0007;4552.04;4017.03;1096.01;1074.01;400.003;84.0007;1102.01;	16809.1;5620.04;2405.77;11230.1;0;3156.52;770.014;195.009;0;0;0;490.75;	0.989606;0.894392;0.812266;0.941426;0.123674;0.784058;-0.382563;0.166134;-0.207018;-0.0401062;-0.300339;0.465148;	8707	0.93	0.925	0.9303	0.923818
D:\test_move_folder\2022054_T3_Evosep_C1_E1_PRID_31_QID_17_B32-6_Plate4_32_7229.d	2022054_T3_Evosep_C1_E1_PRID_31_QID_17_B32-6_Plate4_32_7229	P19221	P19221;H7BX99	THRB_MOUSE	F2	126621	97154.5	109092	126621	97154.5	109092	109092	ENFC(UniMod:4)RNPDSSTTGPWC(UniMod:4)YTTDPTVR	ENFCRNPDSSTTGPWCYTTDPTVR	ENFC(UniMod:4)RNPDSSTTGPWC(UniMod:4)YTTDPTVR4	4	0.000615574	0.00885126	0.349718	0.00343643	0.00260417	0.00208768	0.00269542	0	1	11531.7	8131.44	9739.17	1070.9	0.790105	5.73756	5.61378	5.82596	36.7647	5.7328	36.4855	Prothrombin	0.00744681	0.00167785	0	1268.01	2.86694	0.386594	0	0.992175	1.10854	0.0540496	7936.06;3123.02;1377.01;6478.05;329.003;2761.02;5478.04;362.003;955.007;156.001;63.0003;801.006;	4282.65;3123.02;720.126;4126.07;0;1919.19;1450.75;0;195.776;0;0;406.478;	0.740797;0.950883;0.729938;0.719593;-0.604727;0.780847;-0.430198;-0.0900021;-0.104336;0.261705;0.329881;0.296193;	8707	0.925	0.925	0.92855	0.920644
D:\test_move_folder\2022054_T3_Evosep_C1_E1_PRID_31_QID_17_A26-12_Plate4_31_7228.d	2022054_T3_Evosep_C1_E1_PRID_31_QID_17_A26-12_Plate4_31_7228	P19221	P19221;H7BX99	THRB_MOUSE	F2	161884	146390	131678	161884	146390	131678	131678	ENFC(UniMod:4)RNPDSSTTGPWC(UniMod:4)YTTDPTVR	ENFCRNPDSSTTGPWCYTTDPTVR	ENFC(UniMod:4)RNPDSSTTGPWC(UniMod:4)YTTDPTVR4	4	0.000334336	0.00076326	0.349718	0.00383142	0.0027933	0.00208768	0.00285714	0	1	22017.9	22592.3	21676.9	1485.64	0.949734	5.70027	5.57655	5.78863	36.7647	5.72171	36.2838	Prothrombin	0.00744681	0.00167785	0.304557	1509.01	3.93899	0.307583	0	0.999317	0.522299	0.163319	11278.1;3222.02;1770.01;7644.05;268.002;4005.03;6674.05;809.006;520.004;349.003;26.0002;370.003;	11278.1;3199.46;870.471;7540.33;0;3703.04;2245;166.34;0;0;0;0;	0.988644;0.860175;0.772357;0.929538;-0.311439;0.869109;-0.424392;0.336338;-0.308293;0.00130938;0.00752648;0.0115889;	8653	0.930417	0.925	0.932503	0.921756
D:\test_move_folder\2022054_T3_Evosep_C1_E1_PRID_31_QID_17_c8- w1_Plate4_30_7227.d	2022054_T3_Evosep_C1_E1_PRID_31_QID_17_c8- w1_Plate4_30_7227	P19221	P19221;H7BX99	THRB_MOUSE	F2	189794	161933	124189	189794	161933	124189	124189	ENFC(UniMod:4)RNPDSSTTGPWC(UniMod:4)YTTDPTVR	ENFCRNPDSSTTGPWCYTTDPTVR	ENFC(UniMod:4)RNPDSSTTGPWC(UniMod:4)YTTDPTVR4	4	0.000239851	0.000239851	0.349718	0.00248756	0.00183824	0.00208768	0.00191571	0	1	22290.2	22610.4	22969.1	1231.41	0.932182	5.73533	5.61161	5.78835	36.7647	5.72014	36.5449	Prothrombin	0.00744681	0.00167785	0	1195.01	3.83373	0.392187	0	0.999783	1.20986	0.0753836	11415.1;3651.03;1780.01;7224.06;43.0003;3872.03;2093.01;530.004;938.006;207.002;0;554.004;	11415.1;3651.03;868.729;7224.06;0;3713.97;87.9486;0;139.984;0;0;385.445;	0.950008;0.975177;0.662731;0.882284;-0.529951;0.916074;0.321574;0.19488;-0.188772;-0.046797;0;0.73662;	8707	0.925833	0.925	0.930984	0.919433
D:\test_move_folder\2022054_T3_Evosep_C1_E1_PRID_31_QID_17_c33-w1_Plate4_28_7225.d	2022054_T3_Evosep_C1_E1_PRID_31_QID_17_c33-w1_Plate4_28_7225	P19221	P19221;H7BX99	THRB_MOUSE	F2	194036	164654	135814	194036	164654	135814	135814	ENFC(UniMod:4)RNPDSSTTGPWC(UniMod:4)YTTDPTVR	ENFCRNPDSSTTGPWCYTTDPTVR	ENFC(UniMod:4)RNPDSSTTGPWC(UniMod:4)YTTDPTVR4	4	0.000345185	0.00150309	0.349718	0.00282486	0.00227273	0.00208768	0.00235294	0	1	20368.9	18679	20022	1329.97	0.924105	5.71879	5.59508	5.78949	36.7647	5.74802	36.3164	Prothrombin	0.00744681	0.00167785	0.252302	1353.01	3.64928	0.355404	0	0.998646	0.257001	0.0451784	10792.1;3426.03;1369.01;6420.05;248.002;3067.02;2870.02;972.007;427.004;348.003;11.0001;623.004;	10792.1;3355.06;631.045;6221.76;0;2825.38;711.935;143.186;104.356;0;0;145.806;	0.983922;0.890573;0.664652;0.838429;0.292423;0.837282;-0.0167023;-0.0593452;0.0323193;-0.39357;-0.216272;-0.0707108;	8680	0.925833	0.925	0.929833	0.919964
D:\test_move_folder\2022054_T3_Evosep_C1_E1_PRID_31_QID_17_b15-72h_Plate4_27_7224.d	2022054_T3_Evosep_C1_E1_PRID_31_QID_17_b15-72h_Plate4_27_7224	P19221	P19221;H7BX99	THRB_MOUSE	F2	215401	158214	137965	215401	158214	137965	137965	ENFC(UniMod:4)RNPDSSTTGPWC(UniMod:4)YTTDPTVR	ENFCRNPDSSTTGPWCYTTDPTVR	ENFC(UniMod:4)RNPDSSTTGPWC(UniMod:4)YTTDPTVR4	4	0.000180175	0.000180175	0.349718	0.00294118	0.00230947	0.00208768	0.00239234	0	1	34353.2	27265.1	30812.7	887.079	0.944857	5.7018	5.57816	5.79021	36.7647	5.70248	36.372	Prothrombin	0.00744681	0.00167785	0.144439	989.008	3.63566	0.352283	0	0.999837	0.282176	0.109752	16916.1;6354.04;3072.02;11585.1;252.002;6847.05;5265.04;821.007;774.005;222.002;111.001;610.005;	16506.8;6354.04;1472.79;11492.3;0;6813.23;914.45;473.637;0;0;6.8002;318.642;	0.928893;0.970905;0.644346;0.953384;-0.189289;0.910355;-0.476725;0.460569;-0.107383;-0.071468;-0.0157073;0.418416;	8653	0.93	0.925	0.931642	0.923796
D:\test_move_folder\2022054_T3_Evosep_C1_E1_PRID_31_QID_17_B25-72h_Plate4_25_7223.d	2022054_T3_Evosep_C1_E1_PRID_31_QID_17_B25-72h_Plate4_25_7223	P19221	P19221;H7BX99	THRB_MOUSE	F2	243600	174061	140183	243600	174061	140183	140183	ENFC(UniMod:4)RNPDSSTTGPWC(UniMod:4)YTTDPTVR	ENFCRNPDSSTTGPWCYTTDPTVR	ENFC(UniMod:4)RNPDSSTTGPWC(UniMod:4)YTTDPTVR4	4	0.000310174	0.00119802	0.349718	0.00239808	0.00185874	0.00208768	0.00194175	0	1	26560.2	20841.8	24832.4	1221.05	0.958521	5.70026	5.57655	5.77099	36.7647	5.69292	36.4688	Prothrombin	0.00744681	0.00167785	0	1306.01	3.65529	0.334857	0	0.998906	0.390931	0.073547	13379.1;4612.04;1064.01;8569.05;80.0005;4711.03;3815.03;356.003;540.005;13.0001;54.0003;907.007;	13379.1;4612.04;659.503;8569.05;0;4654.49;1862.32;51.5493;0;0;0;393.202;	0.992684;0.924961;0.577268;0.923246;-0.348516;0.86635;-0.130288;0.318812;-0.273953;-0.237916;0.447299;0.393295;	8653	0.925417	0.925	0.931739	0.920061
D:\test_move_folder\2022054_T3_Evosep_C1_E1_PRID_31_QID_17_b15-6h_Plate4_21_7219.d	2022054_T3_Evosep_C1_E1_PRID_31_QID_17_b15-6h_Plate4_21_7219	P19221	P19221;H7BX99	THRB_MOUSE	F2	128957	124636	100389	128957	124636	100389	100389	ENFC(UniMod:4)RNPDSSTTGPWC(UniMod:4)YTTDPTVR	ENFCRNPDSSTTGPWCYTTDPTVR	ENFC(UniMod:4)RNPDSSTTGPWC(UniMod:4)YTTDPTVR4	4	0.000917151	0.00721123	0.349718	0.00258398	0.00212314	0.00208768	0.00219298	0	1	15990.8	13603	14446.1	1022.65	0.92553	5.70062	5.57687	5.77134	36.7647	5.70091	36.4028	Prothrombin	0.00744681	0.00167785	0.333323	1132.01	3.72786	0.310065	0	0.993613	0.541393	0.0891796	7390.06;2639.02;1024.01;6085.04;0;2529.02;2044.01;702.007;1068.01;219.001;50.0003;764.006;	7266.74;2639.02;404.725;6085.04;0;2529.02;581.781;119.748;185.576;0;0;184.313;	0.892068;0.935662;0.249966;0.961095;0;0.932311;-0.130665;-0.067398;-0.187258;-0.173238;0.189429;-0.120923;	8653	0.925417	0.925	0.926816	0.9219
D:\test_move_folder\2022054_T3_Evosep_C1_E1_PRID_31_QID_17_a3-12h_Plate4_23_7221.d	2022054_T3_Evosep_C1_E1_PRID_31_QID_17_a3-12h_Plate4_23_7221	P19221	P19221;H7BX99	THRB_MOUSE	F2	174199	126430	115343	174199	126430	115343	115343	ENFC(UniMod:4)RNPDSSTTGPWC(UniMod:4)YTTDPTVR	ENFCRNPDSSTTGPWCYTTDPTVR	ENFC(UniMod:4)RNPDSSTTGPWC(UniMod:4)YTTDPTVR4	4	0.000628141	0.00825908	0.349718	0.00303951	0.00231481	0.00208768	0.00239234	0	1	22682.4	18472.8	21615.5	1295.09	0.924431	5.69773	5.57403	5.76841	36.7647	5.705	36.3937	Prothrombin	0.00744681	0.00167785	0	1359.01	2.81493	0.381081	0	0.992552	0.88621	0.0643509	11962.1;3639.03;1749.01;8846.06;143.001;2621.02;3770.03;1039.01;400.003;177.001;63.0004;498.003;	11962.1;2319.93;1072.3;8400.35;0;1281.19;1546.72;409.474;0;0;0;142.376;	0.967558;0.784974;0.647915;0.901532;0.162523;0.528686;-0.100332;0.38242;0.0980904;-0.281057;-0.0996134;0.143384;	8653	0.925417	0.925	0.929378	0.919418
D:\test_move_folder\2022054_T3_Evosep_C1_E1_PRID_31_QID_17_a38-12h_Plate4_22_7220.d	2022054_T3_Evosep_C1_E1_PRID_31_QID_17_a38-12h_Plate4_22_7220	P19221	P19221;H7BX99	THRB_MOUSE	F2	160827	124031	115599	160827	124031	115599	115599	ENFC(UniMod:4)RNPDSSTTGPWC(UniMod:4)YTTDPTVR	ENFCRNPDSSTTGPWCYTTDPTVR	ENFC(UniMod:4)RNPDSSTTGPWC(UniMod:4)YTTDPTVR4	4	0.000114947	0.000114947	0.349718	0.00359712	0.00273224	0.00208768	0.00280112	0	1	24221.6	21349.1	24757.1	1082.42	0.913979	5.68263	5.55892	5.75332	36.7647	5.6864	36.4283	Prothrombin	0.00744681	0.00167785	0.398191	1059.01	3.32345	0.36035	0	0.999897	0.526478	0.0986185	13090.1;5407.04;1890.01;8925.06;233.002;4629.04;3288.02;881.007;618.005;520.004;120.001;516.004;	13090.1;5407.04;790.931;5724.42;0;2206.57;0;0;205.218;0;0;240.756;	0.984001;0.981495;0.520284;0.690085;0.0381947;0.537037;-0.745821;0.0236811;0.413536;-0.254419;0.403581;0.212664;	8626	0.925417	0.925	0.928162	0.92115
D:\test_move_folder\2022053_T3_Evosep_C1_E1_PRID_31_QID_17_d35-w1_Plate1_11_7085.d	2022053_T3_Evosep_C1_E1_PRID_31_QID_17_d35-w1_Plate1_11_7085	Q61838	Q61838	PZP_MOUSE	Pzp	1764160	1054220	1176480	1764160	1054220	1176480	1176480	ENGC(UniMod:4)FQQSGYLLNNAMK	ENGCFQQSGYLLNNAMK	ENGC(UniMod:4)FQQSGYLLNNAMK2	2	0.000914634	0.0128883	0.00163079	0.00347222	0.00280112	0.00208768	0.00289017	0	1	1944.33	1244.39	1511.42	782.025	0.891805	6.9788	6.94344	7.03183	55.6481	6.81848	57.7051	Pregnancy zone protein	0.00228542	0.00167785	0	1006.01	2.69025	0.690176	0	0.98842	0	-10000000	450.005;885.013;485.005;808.009;413.005;366.005;0;151.002;0;476.006;283.003;0;	380.414;885.013;438.713;678.899;389.921;322.057;0;0;0;413.573;243.407;0;	0.89224;0.935778;0.915816;0.834239;0.918483;0.856774;0;0.488359;0;0.892488;0.870176;0;	10625	1.18045	1.19417	1.19281	1.18167
D:\test_move_folder\2022053_T3_Evosep_C1_E1_PRID_31_QID_17_d36-w1_1_Plate1_10_7084.d	2022053_T3_Evosep_C1_E1_PRID_31_QID_17_d36-w1_1_Plate1_10_7084	Q61838	Q61838	PZP_MOUSE	Pzp	1781930	1267400	1225800	1781930	1267400	1225800	1225800	ENGC(UniMod:4)FQQSGYLLNNAMK	ENGCFQQSGYLLNNAMK	ENGC(UniMod:4)FQQSGYLLNNAMK2	2	0.00243836	0.0798176	0.00163079	0.00359712	0.00288184	0.00208768	0.00299401	0	1	309.836	219.943	283.913	2141.49	0.673305	6.79996	6.74694	6.83532	55.6481	6.82266	55.3549	Pregnancy zone protein	0.00228542	0.00167785	0.932753	2337.03	1.74682	0.333451	0	0.932722	0	-10000000	101.001;342.004;127.002;307.003;33.0005;144.002;0;46.0005;0;381.005;59.0005;0;	101.001;116.771;0;92.063;0;43.3759;0;0;0;194.352;21.9908;0;	0.883557;0.520103;0.403436;0.636959;0.403779;0.452821;0;0.0518827;0;0.566913;0.735375;0;	10355	1.17545	1.19417	1.19173	1.1783
D:\test_move_folder\2022053_T3_Evosep_C1_E1_PRID_31_QID_17_b22-6h_Plate1_1_7075.d	2022053_T3_Evosep_C1_E1_PRID_31_QID_17_b22-6h_Plate1_1_7075	Q61838	Q61838	PZP_MOUSE	Pzp	1387750	1332930	1285460	1387750	1332930	1285460	1285460	ENGC(UniMod:4)FQQSGYLLNNAMK	ENGCFQQSGYLLNNAMK	ENGC(UniMod:4)FQQSGYLLNNAMK2	2	1.27279e-05	1.27279e-05	0.00163079	0.00248139	0.00204918	0.00208768	0.00209644	0	1	2209.55	1884.26	1932.52	7876.05	0.874049	6.71707	6.66403	6.75239	55.6481	6.78184	54.7974	Pregnancy zone protein	0.00228542	0.00167785	0.960601	9005.09	4.25511	0.675935	0	0.999989	1.54791	0.0875493	670.006;1152.01;284.004;581.005;160.002;639.007;30.0003;101.001;0;340.003;289.003;0;	576.277;1152.01;116.788;481.259;160.002;574.98;10.0107;31.5399;0;0;240.463;0;	0.83056;0.923921;0.72599;0.806743;0.938759;0.852232;0.668061;0.66368;0;0.408495;0.810114;0;	10220	1.18955	1.19417	1.18431	1.19876
D:\test_move_folder\2022053_T3_Evosep_C1_E1_PRID_31_QID_17_b23-6h_Plate1_2_7076.d	2022053_T3_Evosep_C1_E1_PRID_31_QID_17_b23-6h_Plate1_2_7076	Q61838	Q61838	PZP_MOUSE	Pzp	2039070	1478410	1447630	2039070	1478410	1447630	1447630	ENGC(UniMod:4)FQQSGYLLNNAMK	ENGCFQQSGYLLNNAMK	ENGC(UniMod:4)FQQSGYLLNNAMK2	2	0.000600781	0.00353464	0.00163079	0.00260417	0.00212314	0.00208768	0.00217391	0	1	371.911	293.9	336.908	1373.34	0.829565	6.79903	6.76368	6.83441	55.6481	6.87255	54.5737	Pregnancy zone protein	0.00228542	0.00167785	0.185629	1516.02	3.23369	0.482165	0	0.996845	0.384181	0.147152	63.0005;296.004;115.001;109.001;13.0001;272.003;0;0;11.0001;656.008;0;0;	63.0005;227.16;96.5636;81.7508;9.7501;226.315;0;0;8.2501;43.8756;0;0;	0.801784;0.847269;0.951636;0.801784;0.801784;0.859758;0;0;0.801784;-0.299373;0;0;	10355	1.185	1.19417	1.18374	1.19504
D:\test_move_folder\2022053_T3_Evosep_C1_E1_PRID_31_QID_17_b11- 6h_Plate1_3_7077.d	2022053_T3_Evosep_C1_E1_PRID_31_QID_17_b11- 6h_Plate1_3_7077	Q61838	Q61838	PZP_MOUSE	Pzp	1850590	1497830	1437030	1850590	1497830	1437030	1437030	ENGC(UniMod:4)FQQSGYLLNNAMK	ENGCFQQSGYLLNNAMK	ENGC(UniMod:4)FQQSGYLLNNAMK2	2	0.00374357	0.205651	0.00163079	0.0026178	0.0021692	0.00208768	0.00223214	0	1	1415.76	1247.81	1399.5	2656.17	0.852575	7.00909	6.95608	7.06216	55.6481	6.85605	57.6835	Pregnancy zone protein	0.00228542	0.00167785	0.156645	2687.03	1.73682	0.544481	0	0.844453	0	-10000000	451.004;863.012;597.007;708.01;144.002;513.004;0;240.003;0;355.005;62.0005;0;	199.183;863.012;457.662;353.566;44.0019;226.474;0;81.0951;0;0;24.4201;0;	0.746353;0.900872;0.78473;0.794529;0.461375;0.760767;0;0.676895;0;-0.437257;0.762295;0;	10679	1.165	1.19417	1.18249	1.1772
D:\test_move_folder\2022053_T3_Evosep_C1_E1_PRID_31_QID_17_a85-12h_Plate1_5_7079.d	2022053_T3_Evosep_C1_E1_PRID_31_QID_17_a85-12h_Plate1_5_7079	Q61838	Q61838	PZP_MOUSE	Pzp	2000250	1589700	1506440	2000250	1589700	1506440	1506440	ENGC(UniMod:4)FQQSGYLLNNAMK	ENGCFQQSGYLLNNAMK	ENGC(UniMod:4)FQQSGYLLNNAMK2	2	0.00132979	0.0353489	0.00163079	0.00361011	0.0027027	0.00208768	0.00280112	0	1	1530.25	1114.37	1353.15	1362.67	0.838744	6.99426	6.90587	7.04727	55.6481	6.83531	57.6377	Pregnancy zone protein	0.00228542	0.00167785	0.152971	1541.01	2.45054	0.45489	0	0.96942	0	-10000000	348.004;937.009;64.0008;853.012;241.003;695.01;72.0006;402.005;0;1158.01;181.002;167.002;	302.628;374.608;0;853.012;76.116;618.56;4.91063;320.489;0;61.4193;66.4201;0;	0.897409;0.7796;0.0500076;0.843905;0.737178;0.876206;-0.0321951;0.819305;0;-0.3541;0.707097;-0.254196;	10652	1.18	1.19417	1.18904	1.18439
D:\test_move_folder\2022053_T3_Evosep_C1_E1_PRID_31_QID_17_a81-12h_Plate1_6_7080.d	2022053_T3_Evosep_C1_E1_PRID_31_QID_17_a81-12h_Plate1_6_7080	Q61838	Q61838	PZP_MOUSE	Pzp	1556510	1397770	1402860	1556510	1397770	1402860	1402860	ENGC(UniMod:4)FQQSGYLLNNAMK	ENGCFQQSGYLLNNAMK	ENGC(UniMod:4)FQQSGYLLNNAMK2	2	0.00189573	0.0671173	0.00163079	0.00318471	0.00240385	0.00208768	0.00246305	0	1	251.393	155.66	201.572	1699.88	0.884544	6.87183	6.81881	6.92484	55.6481	6.87446	55.7068	Pregnancy zone protein	0.00228542	0.00167785	0.581208	2120.03	1.58433	0.298432	0	0.943353	0	-10000000	68.0008;235.003;100.001;115.002;0;106.001;13.0001;168.002;0;884.011;69.0011;0;	16.3905;235.003;14.9949;0;0;37.8095;3.89866;0;0;382.21;20.693;0;	0.460812;0.914098;0.0588863;-0.240011;0;0.505738;0.594011;-0.412378;0;0.133293;0.594011;0;	10463	1.19542	1.19417	1.18986	1.19908
D:\test_move_folder\2022053_T3_Evosep_C1_E1_PRID_31_QID_17_a85-24h_Plate1_7_7081.d	2022053_T3_Evosep_C1_E1_PRID_31_QID_17_a85-24h_Plate1_7_7081	Q61838	Q61838	PZP_MOUSE	Pzp	1920850	1434840	1362890	1920850	1434840	1362890	1362890	ENGC(UniMod:4)FQQSGYLLNNAMK	ENGCFQQSGYLLNNAMK	ENGC(UniMod:4)FQQSGYLLNNAMK2	2	0.002737	0.0740233	0.00163079	0.00234192	0.00177305	0.00208768	0.00184502	0	1	681.509	460.026	584.725	3184.03	0.830443	6.81845	6.7301	6.87161	55.6481	6.84772	55.2951	Pregnancy zone protein	0.00228542	0.00167785	0.392363	3711.05	2.34668	0.46722	0	0.938108	0	-10000000	152.001;308.003;52.0005;384.005;153.002;122.001;30.0003;184.002;37.0005;1033.01;0;0;	18.0759;308.003;0;355.43;125.973;29.2376;0;62.5168;0;154.853;0;0;	0.15958;0.8459;0.174897;0.851166;0.867911;0.501082;-0.0859994;0.691758;0.406804;-0.107438;0;0;	10382	1.195	1.19417	1.19004	1.19772
D:\test_move_folder\2022053_T3_Evosep_C1_E1_PRID_31_QID_17_a17- 24h_Plate1_8_7082.d	2022053_T3_Evosep_C1_E1_PRID_31_QID_17_a17- 24h_Plate1_8_7082	Q61838	Q61838	PZP_MOUSE	Pzp	1931460	1436230	1376200	1931460	1436230	1376200	1376200	ENGC(UniMod:4)FQQSGYLLNNAMK	ENGCFQQSGYLLNNAMK	ENGC(UniMod:4)FQQSGYLLNNAMK2	2	0.000328084	0.00211855	0.00163079	0.00310559	0.0025	0.00208768	0.00259067	0	1	715.525	488.318	635.681	3402.65	0.871971	6.78455	6.69614	6.85525	55.6481	6.80776	55.3655	Pregnancy zone protein	0.00228542	0.00167785	0.849688	3830.04	2.11768	0.474065	0	0.998097	0	-10000000	99.0013;395.004;44.0005;371.004;197.002;175.002;0;93.001;44.0005;1669.02;64.0011;63.0005;	10.9642;395.004;15.4269;309.556;76.9468;61.3568;0;0;15.4269;185.054;0;22.0884;	0.260738;0.94502;0.657906;0.800407;0.583094;0.657906;0;0.38866;0.657906;0.271883;0.530138;0.657906;	10328	1.19318	1.19417	1.19077	1.19548
D:\test_move_folder\2022053_T3_Evosep_C1_E1_PRID_31_QID_17_a13- 24h_Plate1_9_7083.d	2022053_T3_Evosep_C1_E1_PRID_31_QID_17_a13- 24h_Plate1_9_7083	Q61838	Q61838	PZP_MOUSE	Pzp	2059120	1554450	1330220	2059120	1554450	1330220	1330220	ENGC(UniMod:4)FQQSGYLLNNAMK	ENGCFQQSGYLLNNAMK	ENGC(UniMod:4)FQQSGYLLNNAMK2	2	0.0087216	0.288003	0.00163079	0.00289017	0.00230415	0.00208768	0.00238095	0	1	2084.65	1260.31	1667.97	1209.8	0.889294	6.99608	6.94308	7.03145	55.6481	6.81703	57.832	Pregnancy zone protein	0.00228542	0.00167785	0	1512.02	1.46508	0.456085	0	0.796389	0	-10000000	446.006;1292.01;445.005;773.009;44.0005;322.004;24.0003;121.001;0;529.007;180.002;51.0005;	446.006;1292.01;252.637;346.627;16.0173;144.229;8.73668;44.0473;0;39.4173;65.5252;0;	0.874914;0.937609;0.798478;0.727707;0.712939;0.669923;0.712939;0.712939;0;-0.831765;0.712939;-0.505116;	10652	1.18364	1.19417	1.19262	1.18457
D:\test_move_folder\2022053_T3_Evosep_C1_E1_PRID_31_QID_17_d19-w1_Plate2_10_7127.d	2022053_T3_Evosep_C1_E1_PRID_31_QID_17_d19-w1_Plate2_10_7127	Q61838	Q61838	PZP_MOUSE	Pzp	2050400	1440570	1474040	2050400	1440570	1474040	1474040	ENGC(UniMod:4)FQQSGYLLNNAMK	ENGCFQQSGYLLNNAMK	ENGC(UniMod:4)FQQSGYLLNNAMK2	2	0.000332779	0.00107653	0.00163079	0.00248756	0.0022831	0.00208768	0.00235294	0	1	2967.72	2873.05	3290.8	2204.44	0.881472	7.01019	6.95716	7.06319	55.6481	6.84804	57.7865	Pregnancy zone protein	0.00228542	0.00167785	0.264561	1988.02	4.52958	0.630015	0	0.999023	0	-10000000	595.007;1681.02;201.002;1316.02;176.002;1198.01;46.0007;398.004;58.0005;746.008;0;36.0005;	341.431;1459.95;201.002;1166.34;79.911;1198.01;24.5874;373.856;0;226.662;0;0;	0.781827;0.880226;0.958446;0.912201;0.735631;0.961333;0.757724;0.88551;0.532559;0.210112;0;-0.332207;	10652	1.185	1.19417	1.19322	1.18527
D:\test_move_folder\2022053_T3_Evosep_C1_E1_PRID_31_QID_17_d36-w1_2_Plate2_11_7128.d	2022053_T3_Evosep_C1_E1_PRID_31_QID_17_d36-w1_2_Plate2_11_7128	Q61838	Q61838	PZP_MOUSE	Pzp	1752460	1125750	1165990	1752460	1125750	1165990	1165990	ENGC(UniMod:4)FQQSGYLLNNAMK	ENGCFQQSGYLLNNAMK	ENGC(UniMod:4)FQQSGYLLNNAMK2	2	0.000300842	0.00438735	0.00163079	0.0031746	0.0025641	0.00208768	0.00266667	0	1	653.494	506.425	615.365	1939.83	0.897068	6.82948	6.75877	6.88251	55.6481	6.84629	55.5147	Pregnancy zone protein	0.00228542	0.00167785	0.401851	2060.03	2.22653	0.462643	0	0.996036	0.873298	0.204772	105.001;515.006;95.0013;237.003;55.0005;249.003;0;236.003;0;806.01;176.002;0;	38.0972;515.006;52.4751;100.39;0;122.252;0;92.3285;0;91.7631;23.7488;0;	0.608575;0.97696;0.759308;0.596695;-0.0106363;0.296342;0;0.555016;0;-0.0687668;-0.0444982;0;	10382	1.19458	1.19417	1.19446	1.19401
D:\test_move_folder\2022053_T3_Evosep_C1_E1_PRID_31_QID_17_a7-24h_Plate1_13_7087.d	2022053_T3_Evosep_C1_E1_PRID_31_QID_17_a7-24h_Plate1_13_7087	Q61838	Q61838	PZP_MOUSE	Pzp	1417500	1312090	1159740	1417500	1312090	1159740	1159740	ENGC(UniMod:4)FQQSGYLLNNAMK	ENGCFQQSGYLLNNAMK	ENGC(UniMod:4)FQQSGYLLNNAMK2	2	0.000883913	0.0105226	0.00163079	0.00319489	0.00243902	0.00208768	0.00250627	0	1	480.98	423.207	462.884	2945.88	0.784087	6.80263	6.73147	6.83796	55.6481	6.8243	55.4393	Pregnancy zone protein	0.00228542	0.00167785	0.825238	3061.04	1.80265	0.524145	0	0.990612	0	-10000000	163.002;296.003;53.0005;167.002;49.0005;165.002;0;198.003;45.0005;601.007;117.002;0;	156.205;157.773;17.9968;167.002;0;61.7148;0;0;15.2803;244.623;48.0558;0;	0.863995;0.710819;0.546223;0.778565;0.216053;0.519672;0;0.587125;0.546223;0.410121;0.532635;0;	10355	1.19	1.19417	1.19347	1.19002
D:\test_move_folder\2022053_T3_Evosep_C1_E1_PRID_31_QID_17_b5- 72h_Plate1_15_7089.d	2022053_T3_Evosep_C1_E1_PRID_31_QID_17_b5- 72h_Plate1_15_7089	Q61838	Q61838	PZP_MOUSE	Pzp	2149550	1765300	1551490	2149550	1765300	1551490	1551490	ENGC(UniMod:4)FQQSGYLLNNAMK	ENGCFQQSGYLLNNAMK	ENGC(UniMod:4)FQQSGYLLNNAMK2	2	0.000285959	0.00108728	0.00163079	0.00238663	0.0018797	0.00208768	0.00196078	0	1	865.321	573.653	751.696	5967.11	0.810711	6.80115	6.74813	6.92486	55.6481	6.82593	55.3842	Pregnancy zone protein	0.00228542	0.00167785	0.900191	6869.08	3.96956	0.479618	0	0.999022	0	-10000000	441.005;680.008;294.004;231.003;195.002;835.011;57.0007;390.005;0;1988.02;70.0011;212.002;	441.005;292.997;215.784;131.319;191.935;465.735;13.3644;162.802;0;296.858;0;29.3195;	0.911073;0.691136;0.768624;0.740464;0.917198;0.772397;0.514162;0.584066;0;-0.0423679;-0.17454;0.102195;	10355	1.19417	1.19417	1.19294	1.1948
D:\test_move_folder\2022053_T3_Evosep_C1_E1_PRID_31_QID_17_b16-72h_Plate1_16_7090.d	2022053_T3_Evosep_C1_E1_PRID_31_QID_17_b16-72h_Plate1_16_7090	Q61838	Q61838	PZP_MOUSE	Pzp	2040150	1426280	1411250	2040150	1426280	1411250	1411250	ENGC(UniMod:4)FQQSGYLLNNAMK	ENGCFQQSGYLLNNAMK	ENGC(UniMod:4)FQQSGYLLNNAMK2	2	0.000315856	0.00200742	0.00163079	0.0027933	0.00226244	0.00208768	0.00234742	0	1	1243.41	811.29	1046.79	4861.86	0.813674	6.76519	6.6945	6.80054	55.6481	6.80873	54.9932	Pregnancy zone protein	0.00228542	0.00167785	0.745573	5775.07	2.36613	0.483767	0	0.998176	0	-10000000	325.004;549.007;287.003;681.007;43.0005;219.003;24.0003;205.003;0;663.008;219.003;0;	114.142;448.256;252.879;681.007;16.6113;26.6175;9.27143;0;0;72.1417;33.2211;0;	0.661582;0.829408;0.930477;0.828809;0.753842;0.241274;0.753842;0.33895;0;-0.323778;0.443841;0;	10301	1.19	1.19417	1.19426	1.18966
D:\test_move_folder\2022053_T3_Evosep_C1_E1_PRID_31_QID_17_b30-72h_Plate1_17_7091.d	2022053_T3_Evosep_C1_E1_PRID_31_QID_17_b30-72h_Plate1_17_7091	Q61838	Q61838	PZP_MOUSE	Pzp	2003910	1326840	1360500	2003910	1326840	1360500	1360500	ENGC(UniMod:4)FQQSGYLLNNAMK	ENGCFQQSGYLLNNAMK	ENGC(UniMod:4)FQQSGYLLNNAMK2	2	8.37092e-05	8.37092e-05	0.00163079	0.00289855	0.00196464	0.00208768	0.00205339	0	1	479.817	289.775	394.52	3080.1	0.803208	6.80163	6.76629	6.83699	55.6481	6.83236	55.2503	Pregnancy zone protein	0.00228542	0.00167785	0.88488	3746.04	4.04554	0.703061	0	0.999925	0	-10000000	264.003;360.004;194.003;239.002;62.0005;320.004;50.0007;172.002;0;579.008;134.001;0;	180.752;119.814;166.502;179.252;62.0005;245.691;6.18758;25.3128;0;123.002;110.564;0;	0.812804;0.790862;0.870577;0.801784;0.801784;0.815382;0.37137;-0.112331;0;0.068498;0.855841;0;	10355	1.19	1.19417	1.19438	1.18989
D:\test_move_folder\2022053_T3_Evosep_C1_E1_PRID_31_QID_17_b6-72h_Plate1_18_7092.d	2022053_T3_Evosep_C1_E1_PRID_31_QID_17_b6-72h_Plate1_18_7092	Q61838	Q61838	PZP_MOUSE	Pzp	2130410	1733060	1530400	2130410	1733060	1530400	1530400	ENGC(UniMod:4)FQQSGYLLNNAMK	ENGCFQQSGYLLNNAMK	ENGC(UniMod:4)FQQSGYLLNNAMK2	2	0.000607718	0.00248561	0.00163079	0.00284091	0.0022831	0.00208768	0.00236407	0	1	1127.76	770.095	999.849	5429.47	0.834602	6.76586	6.71285	6.83657	55.6481	6.80877	55.0755	Pregnancy zone protein	0.00228542	0.00167785	0.782732	6124.09	3.12358	0.443499	0	0.997771	0	-10000000	230.003;761.007;90.0009;498.007;127.002;619.008;0;355.005;0;1444.02;112.001;75.0011;	230.003;664.122;0;233.638;119.401;269.731;0;102.405;0;278.848;38.8817;0;	0.975852;0.828404;0.598231;0.713167;0.851649;0.52618;0;0.598623;0;-0.233742;0.584171;0.0896397;	10301	1.19458	1.19417	1.19424	1.19415
D:\test_move_folder\2022053_T3_Evosep_C1_E1_PRID_31_QID_17_c6-w1_Plate1_19_7093.d	2022053_T3_Evosep_C1_E1_PRID_31_QID_17_c6-w1_Plate1_19_7093	Q61838	Q61838	PZP_MOUSE	Pzp	1734230	1470030	1404430	1734230	1470030	1404430	1404430	ENGC(UniMod:4)FQQSGYLLNNAMK	ENGCFQQSGYLLNNAMK	ENGC(UniMod:4)FQQSGYLLNNAMK2	2	0.00649675	0.255354	0.00163079	0.00383142	0.00308642	0.00208768	0.00318471	0	1	391.668	300.79	343.543	2383.18	0.885604	6.80207	6.74904	6.89043	55.6481	6.83329	55.4306	Pregnancy zone protein	0.00228542	0.00167785	0.814336	2717.03	1.82921	0.265528	0	0.813234	0	-10000000	61.0008;304.003;103.001;196.002;14.0001;264.003;0;271.003;0;928.011;30.0003;65.0011;	0;304.003;14.3663;87.6646;0;86.9654;0;0;0;41.3357;0;0;	0.0378753;0.941785;0.267699;0.690781;0.483402;0.653525;0;0.168769;0;-0.295249;-0.000291575;-0.271056;	10355	1.19917	1.19417	1.19372	1.19927
D:\test_move_folder\2022053_T3_Evosep_C1_E1_PRID_31_QID_17_c1- w1_Plate1_20_7094.d	2022053_T3_Evosep_C1_E1_PRID_31_QID_17_c1- w1_Plate1_20_7094	Q61838	Q61838	PZP_MOUSE	Pzp	1906940	1474370	1346180	1906940	1474370	1346180	1346180	ENGC(UniMod:4)FQQSGYLLNNAMK	ENGCFQQSGYLLNNAMK	ENGC(UniMod:4)FQQSGYLLNNAMK2	2	0.000888626	0.0185573	0.00163079	0.00269542	0.00217865	0.00208768	0.00224719	0	1	294.042	293.295	310.745	2859.75	0.729567	6.82118	6.76816	6.85651	55.6481	6.82774	55.7433	Pregnancy zone protein	0.00228542	0.00167785	0.60651	2706.03	1.51023	0.646505	0	0.983681	0	-10000000	121.002;263.003;84.001;265.003;119.001;267.003;0;109.001;0;828.01;0;138.002;	121.002;134.506;0;38.534;9.41943;95.0726;0;11.132;0;213.399;0;32.5399;	0.901821;0.762836;-0.250819;0.0725415;-0.0906415;0.474779;0;-0.257307;0;0.38141;0;0.440317;	10382	1.18682	1.19417	1.19436	1.18586
D:\test_move_folder\2022053_T3_Evosep_C1_E1_PRID_31_QID_17_a12-12h_Plate1_21_7095.d	2022053_T3_Evosep_C1_E1_PRID_31_QID_17_a12-12h_Plate1_21_7095	Q61838	Q61838	PZP_MOUSE	Pzp	1810920	1504980	1490170	1810920	1504980	1490170	1490170	ENGC(UniMod:4)FQQSGYLLNNAMK	ENGCFQQSGYLLNNAMK	ENGC(UniMod:4)FQQSGYLLNNAMK2	2	0.00429389	0.170412	0.00163079	0.00460829	0.00346021	0.00208768	0.00353357	0	1	1552.51	1265.92	1508.87	1605.58	0.878723	7.01234	6.95932	7.06538	55.6481	6.83693	57.8777	Pregnancy zone protein	0.00228542	0.00167785	0	1652.02	2.52782	0.570756	0	0.868702	0	-10000000	374.004;863.01;181.002;689.009;74.001;454.006;24.0003;347.004;0;492.006;0;0;	345.192;863.01;175.795;344.303;73.5174;421.663;0;344.604;0;55.5573;0;0;	0.825394;0.971182;0.883154;0.700437;0.898789;0.867289;0.507536;0.92547;0;-0.611498;0;0;	10679	1.185	1.19417	1.194	1.18489
D:\test_move_folder\2022053_T3_Evosep_C1_E1_PRID_31_QID_17_a83- 12h_Plate1_23_7097.d	2022053_T3_Evosep_C1_E1_PRID_31_QID_17_a83- 12h_Plate1_23_7097	Q61838	Q61838	PZP_MOUSE	Pzp	1640400	1396840	1397810	1640400	1396840	1397810	1397810	ENGC(UniMod:4)FQQSGYLLNNAMK	ENGCFQQSGYLLNNAMK	ENGC(UniMod:4)FQQSGYLLNNAMK2	2	0.001706	0.0202069	0.00163079	0.0030581	0.00235294	0.00208768	0.00242718	0	1	802.744	720.108	797.957	1555.69	0.695909	7.0505	6.99745	7.08582	55.6481	6.88728	57.7998	Pregnancy zone protein	0.00228542	0.00167785	0.645865	1565.02	2.56391	0.524317	0	0.982184	1.02266	0.0617263	422.005;786.009;283.004;910.013;156.002;514.006;0;476.006;0;465.006;106.001;216.003;	199.252;302.524;265.437;300.967;149.077;514.006;0;162.266;0;84.3654;37.0183;23.1309;	0.768772;0.714002;0.94849;0.629484;0.914098;0.915463;0;0.613403;0;-0.116456;0.695992;-0.201364;	10733	1.18909	1.19417	1.1947	1.18854
D:\test_move_folder\2022053_T3_Evosep_C1_E1_PRID_31_QID_17_a1-12h_Plate1_25_7099.d	2022053_T3_Evosep_C1_E1_PRID_31_QID_17_a1-12h_Plate1_25_7099	Q61838	Q61838	PZP_MOUSE	Pzp	1521550	1277430	998084	1521550	1277430	998084	998084	ENGC(UniMod:4)FQQSGYLLNNAMK	ENGCFQQSGYLLNNAMK	ENGC(UniMod:4)FQQSGYLLNNAMK2	2	0.0003465	0.000652892	0.00163079	0.00309598	0.00243309	0.00208768	0.00248756	0	1	1483.71	1918.87	1711.43	863.965	0.893621	7.01338	6.96036	7.04872	55.6481	6.84546	57.9475	Pregnancy zone protein	0.00228542	0.00167785	0.0647369	749.009	2.76184	0.597375	0	0.999415	0	-10000000	569.008;638.006;374.005;390.005;161.002;480.005;85.0011;448.005;0;676.008;104.001;0;	502.199;638.006;169.9;343.509;148.87;212.89;30.9301;206.533;0;191.519;93.0428;0;	0.898643;0.901433;0.735435;0.87177;0.903805;0.775359;0.717837;0.759965;0;0.449905;0.894644;0;	10679	1.18591	1.19417	1.19292	1.18662
D:\test_move_folder\2022053_T3_Evosep_C1_E1_PRID_31_QID_17_a2-12h_Plate1_26_7100.d	2022053_T3_Evosep_C1_E1_PRID_31_QID_17_a2-12h_Plate1_26_7100	Q61838	Q61838	PZP_MOUSE	Pzp	1583960	1278890	1352930	1583960	1278890	1352930	1352930	ENGC(UniMod:4)FQQSGYLLNNAMK	ENGCFQQSGYLLNNAMK	ENGC(UniMod:4)FQQSGYLLNNAMK2	2	0.00121286	0.00679358	0.00163079	0.00286533	0.00219298	0.00208768	0.00225734	0	1	2146.39	2182.91	2322.99	2163.5	0.869481	6.9958	6.90742	7.04881	55.6481	6.82697	57.7942	Pregnancy zone protein	0.00228542	0.00167785	0.276333	1999.02	2.93477	0.506955	0	0.99391	0	-10000000	352.004;1419.02;233.003;1284.01;112.001;771.009;50.0007;311.004;25.0003;792.009;234.003;235.003;	179.588;682.785;222.523;1284.01;104.508;671.297;0;310.228;9.40959;180.583;55.849;0;	0.74243;0.725631;0.911233;0.963745;0.81993;0.845875;0.494173;0.908117;0.679224;0.079375;0.338939;-0.381304;	10652	1.18458	1.19417	1.19406	1.18452
D:\test_move_folder\2022053_T3_Evosep_C1_E1_PRID_31_QID_17_a87-12h_Plate1_28_7101.d	2022053_T3_Evosep_C1_E1_PRID_31_QID_17_a87-12h_Plate1_28_7101	Q61838	Q61838	PZP_MOUSE	Pzp	1673260	1350720	1408940	1673260	1350720	1408940	1408940	ENGC(UniMod:4)FQQSGYLLNNAMK	ENGCFQQSGYLLNNAMK	ENGC(UniMod:4)FQQSGYLLNNAMK2	2	0.000816549	0.0166218	0.00163079	0.0030581	0.00229885	0.00208768	0.00238095	0	1	627.164	428.905	524.303	2701.12	0.747043	6.78549	6.73245	6.82083	55.6481	6.81501	55.288	Pregnancy zone protein	0.00228542	0.00167785	0.883622	3231.04	2.98321	0.431146	0	0.985402	0	-10000000	190.002;467.005;104.001;433.006;86.0011;376.004;0;72.0011;0;797.012;141.001;0;	33.8663;467.005;14.6765;126.292;70.9581;253.355;0;0;0;123.716;7.66785;0;	0.386535;0.808495;0.155464;0.616481;0.83837;0.821619;0;0.165303;0;0.195466;0.203828;0;	10328	1.2	1.19417	1.19458	1.19948
D:\test_move_folder\2022053_T3_Evosep_C1_E1_PRID_31_QID_17_a1-24h_Plate1_29_7102.d	2022053_T3_Evosep_C1_E1_PRID_31_QID_17_a1-24h_Plate1_29_7102	Q61838	Q61838	PZP_MOUSE	Pzp	1888380	1537640	1371170	1888380	1537640	1371170	1371170	ENGC(UniMod:4)FQQSGYLLNNAMK	ENGCFQQSGYLLNNAMK	ENGC(UniMod:4)FQQSGYLLNNAMK2	2	0.00139626	0.0188324	0.00163079	0.00268097	0.0021645	0.00208768	0.00223214	0	1	514.424	359.551	456.993	3454.87	0.808775	6.81892	6.76589	6.85426	55.6481	6.83771	55.3707	Pregnancy zone protein	0.00228542	0.00167785	0.891351	3889.04	2.46529	0.278246	0	0.983231	0	-10000000	189.002;241.003;74.0009;465.006;47.0005;433.004;13.0001;357.004;0;638.008;72.0011;0;	111.493;0;61.7166;402.931;0;433.004;0;180.076;0;295.418;0;0;	0.490927;0.0128819;0.823672;0.896725;0.590524;0.941224;0.590524;0.573079;0;0.182555;0.590524;0;	10382	1.19455	1.19417	1.19411	1.19426
D:\test_move_folder\2022053_T3_Evosep_C1_E1_PRID_31_QID_17_a38-24h_Plate1_30_7103.d	2022053_T3_Evosep_C1_E1_PRID_31_QID_17_a38-24h_Plate1_30_7103	Q61838	Q61838	PZP_MOUSE	Pzp	1881630	1664220	1471670	1881630	1664220	1471670	1471670	ENGC(UniMod:4)FQQSGYLLNNAMK	ENGCFQQSGYLLNNAMK	ENGC(UniMod:4)FQQSGYLLNNAMK2	2	0.00191479	0.0841267	0.00163079	0.0026455	0.00214133	0.00208768	0.00221239	0	1	1498.98	994.858	1265.48	1707.05	0.919542	7.01581	6.96278	7.06883	55.6481	6.83994	57.8635	Pregnancy zone protein	0.00228542	0.00167785	0	2022.02	2.30073	0.52244	0	0.929547	0	-10000000	199.002;814.01;376.004;764.008;164.002;123.001;86.0011;224.003;0;610.007;198.003;38.0005;	47.293;778.689;376.004;672.997;60.5613;78.8802;20.5234;53.8766;0;345.612;62.909;0;	0.471913;0.957652;0.932528;0.906904;0.643305;0.621373;0.454261;0.462076;0;0.426566;0.627817;-0.389152;	10679	1.17091	1.19417	1.19435	1.1723
D:\test_move_folder\2022053_T3_Evosep_C1_E1_PRID_31_QID_17_a87-24h_Plate1_31_7104.d	2022053_T3_Evosep_C1_E1_PRID_31_QID_17_a87-24h_Plate1_31_7104	Q61838	Q61838	PZP_MOUSE	Pzp	1863170	1454090	1432350	1863170	1454090	1432350	1432350	ENGC(UniMod:4)FQQSGYLLNNAMK	ENGCFQQSGYLLNNAMK	ENGC(UniMod:4)FQQSGYLLNNAMK2	2	0.000919399	0.00497957	0.00163079	0.00291545	0.00229358	0.00208768	0.00236967	0	1	253.929	189.382	234.274	3755.93	0.654638	6.85005	6.77936	6.8854	55.6481	6.84358	55.8089	Pregnancy zone protein	0.00228542	0.00167785	0.822947	4071.05	1.95146	0.440834	0	0.995478	0.466641	0.115561	139.001;448.004;414.004;184.002;52.0005;263.004;39.0004;144.002;0;746.008;130.002;0;	0;69.9272;111.884;184.002;0;263.004;19.9708;0;0;329.601;38.5592;0;	-0.0445226;0.621092;0.632565;0.667386;0.306713;0.806401;0.694595;0.187942;0;0.576821;0.624956;0;	10409	1.185	1.19417	1.19286	1.18492
D:\test_move_folder\2022053_T3_Evosep_C1_E1_PRID_31_QID_17_a4-24h_Plate1_33_7106.d	2022053_T3_Evosep_C1_E1_PRID_31_QID_17_a4-24h_Plate1_33_7106	Q61838	Q61838	PZP_MOUSE	Pzp	1822240	1330420	1225940	1822240	1330420	1225940	1225940	ENGC(UniMod:4)FQQSGYLLNNAMK	ENGCFQQSGYLLNNAMK	ENGC(UniMod:4)FQQSGYLLNNAMK2	2	0.000272926	0.00117394	0.00163079	0.00257069	0.00208333	0.00208768	0.00214133	0	1	574.088	388.755	494.9	3489.68	0.822914	6.83284	6.77983	6.88585	55.6481	6.85472	55.4181	Pregnancy zone protein	0.00228542	0.00167785	0.965206	4048.05	3.71683	0.432201	0	0.998937	0	-10000000	130.001;419.006;126.001;262.003;82.0008;329.004;0;224.003;0;811.009;30.0003;0;	61.6356;419.006;57.6486;93.446;21.9601;43.2036;0;93.3196;0;509.409;11.8515;0;	0.391221;0.924954;0.75728;0.650113;0.609868;0.402656;0;0.701991;0;0.601701;0.735746;0;	10382	1.19909	1.19417	1.19304	1.19925
D:\test_move_folder\2022053_T3_Evosep_C1_E1_PRID_31_QID_17_a20-24h_Plate1_34_7107.d	2022053_T3_Evosep_C1_E1_PRID_31_QID_17_a20-24h_Plate1_34_7107	Q61838	Q61838	PZP_MOUSE	Pzp	1964700	1705140	1347950	1964700	1705140	1347950	1347950	ENGC(UniMod:4)FQQSGYLLNNAMK	ENGCFQQSGYLLNNAMK	ENGC(UniMod:4)FQQSGYLLNNAMK2	2	0.000319591	0.00154596	0.00163079	0.00263852	0.00212314	0.00208768	0.00218818	0	1	923.399	600.454	766.495	3035.64	0.868444	6.81674	6.76371	6.86976	55.6481	6.83304	55.5033	Pregnancy zone protein	0.00228542	0.00167785	0.930664	3657.04	3.35006	0.661175	0	0.998605	0	-10000000	219.003;450.004;136.002;521.005;69.0008;331.005;0;104.001;12.0001;856.013;56.0005;0;	212.027;190.367;41.213;521.005;18.1692;96.2309;0;13.2945;0;190.918;0;0;	0.836385;0.611482;0.551403;0.97538;0.458147;0.62193;0;-0.143855;0.370407;-0.0435587;0.272507;0;	10355	1.19875	1.19417	1.19231	1.20065
D:\test_move_folder\2022053_T3_Evosep_C1_E1_PRID_31_QID_17_b20-72h_Plate1_35_7108.d	2022053_T3_Evosep_C1_E1_PRID_31_QID_17_b20-72h_Plate1_35_7108	Q61838	Q61838	PZP_MOUSE	Pzp	2068550	1575010	1528690	2068550	1575010	1528690	1528690	ENGC(UniMod:4)FQQSGYLLNNAMK	ENGCFQQSGYLLNNAMK	ENGC(UniMod:4)FQQSGYLLNNAMK2	2	0.00155199	0.0515184	0.00163079	0.00299401	0.00239234	0.00208768	0.00248139	0	1	1987.85	1321.39	1737.05	1787.89	0.874643	7.02816	6.97516	7.06353	55.6481	6.86507	57.8374	Pregnancy zone protein	0.00228542	0.00167785	0.0621865	2046.03	3.70837	0.635396	0	0.955793	0	-10000000	566.006;1028.01;279.003;968.013;251.003;377.004;56.0005;201.003;0;764.009;163.002;57.0005;	566.006;486.658;241.735;935.181;111.637;341.832;21.1551;111.361;0;189.841;60.8598;0;	0.916288;0.769266;0.838984;0.904274;0.496364;0.915164;0.740305;0.764315;0;-0.0270739;0.71437;-0.450058;	10679	1.17909	1.19417	1.19306	1.17982
D:\test_move_folder\2022053_T3_Evosep_C1_E1_PRID_31_QID_17_D19-w5_Plate1_37_7110.d	2022053_T3_Evosep_C1_E1_PRID_31_QID_17_D19-w5_Plate1_37_7110	Q61838	Q61838	PZP_MOUSE	Pzp	1764590	1586970	1576220	1764590	1586970	1576220	1576220	ENGC(UniMod:4)FQQSGYLLNNAMK	ENGCFQQSGYLLNNAMK	ENGC(UniMod:4)FQQSGYLLNNAMK2	2	0.00158144	0.065247	0.00163079	0.00340136	0.00263852	0.00208768	0.0027027	0	1	290.089	290.635	321.141	2404.53	0.712888	6.81466	6.76158	6.86761	55.6481	6.84581	55.2065	Pregnancy zone protein	0.00228542	0.00167785	0.203297	2172.02	1.34848	0.458427	0	0.944904	0	-10000000	158.002;286.004;66.001;211.002;83.0011;222.003;0;149.002;0;793.008;173.002;0;	158.002;56.3924;0;75.6945;0;56.9596;0;33.3241;0;130.495;53.7106;0;	0.960741;0.120016;0.505481;0.637219;0.111908;0.066767;0;0.393259;0;-0.0637362;0.327271;0;	10355	1.17792	1.19417	1.19373	1.17847
D:\test_move_folder\2022053_T3_Evosep_C1_E1_PRID_31_QID_17_D35-w5_Plate1_38_7111.d	2022053_T3_Evosep_C1_E1_PRID_31_QID_17_D35-w5_Plate1_38_7111	Q61838	Q61838	PZP_MOUSE	Pzp	1043180	883352	986514	1043180	883352	986514	986514	ENGC(UniMod:4)FQQSGYLLNNAMK	ENGCFQQSGYLLNNAMK	ENGC(UniMod:4)FQQSGYLLNNAMK2	2	0.000390625	0.00877342	0.00163079	0.00502513	0.00367647	0.00208768	0.00373134	0	1	1434.19	1508.64	1310.59	1108.48	0.918005	6.99177	6.95642	7.04479	55.6481	6.82841	57.6899	Pregnancy zone protein	0.00228542	0.00167785	0.111148	1213.01	3.35586	0.481728	0	0.99216	0	-10000000	272.004;911.009;193.002;432.005;288.003;360.005;0;81.001;0;583.008;51.0005;0;	272.004;911.009;65.8415;251.174;87.9721;0;0;0;0;159.466;0;0;	0.93834;0.950225;0.636308;0.779118;0.702519;0.588588;0;0.593071;0;0.281812;0.593071;0;	10625	1.18045	1.19417	1.19172	1.18251
D:\test_move_folder\2022053_T3_Evosep_C1_E1_PRID_31_QID_17_D38-w5_Plate1_39_7112.d	2022053_T3_Evosep_C1_E1_PRID_31_QID_17_D38-w5_Plate1_39_7112	Q61838	Q61838	PZP_MOUSE	Pzp	1893780	1581090	1410870	1893780	1581090	1410870	1410870	ENGC(UniMod:4)FQQSGYLLNNAMK	ENGCFQQSGYLLNNAMK	ENGC(UniMod:4)FQQSGYLLNNAMK2	2	0.000883652	0.00675598	0.00163079	0.00331126	0.0025641	0.00208768	0.0026455	0	1	1816.7	1283.45	1486.36	1457.99	0.859814	7.02597	6.97295	7.0613	55.6481	6.86065	57.8409	Pregnancy zone protein	0.00228542	0.00167785	0.23534	1782.02	2.33227	0.493735	0	0.993989	0.527085	0.113984	368.005;1020.01;243.003;677.008;115.002;512.007;38.0004;280.004;27.0003;441.005;235.003;0;	216.107;923.586;0;677.008;115.002;342.282;35.6539;132.876;9.66702;269.465;211.311;0;	0.667256;0.866569;0.393513;0.912064;0.921631;0.738;0.87711;0.388337;0.690782;0.623282;0.865645;0;	10679	1.18909	1.19417	1.19297	1.18998
D:\test_move_folder\2022053_T3_Evosep_C1_E1_PRID_31_QID_17_A7-12_Plate1_41_7113.d	2022053_T3_Evosep_C1_E1_PRID_31_QID_17_A7-12_Plate1_41_7113	Q61838	Q61838	PZP_MOUSE	Pzp	1596420	1297120	1201240	1596420	1297120	1201240	1201240	ENGC(UniMod:4)FQQSGYLLNNAMK	ENGCFQQSGYLLNNAMK	ENGC(UniMod:4)FQQSGYLLNNAMK2	2	0.00319175	0.0921131	0.00163079	0.00296736	0.00232019	0.00208768	0.00238663	0	1	297.462	253.613	283.243	2570.01	0.724605	6.83175	6.77871	6.90244	55.6481	6.84145	55.4684	Pregnancy zone protein	0.00228542	0.00167785	0.850596	2699.04	1.53774	0.357709	0	0.923727	0	-10000000	172.002;586.007;156.002;118.002;84.0009;129.001;0;63.0008;0;617.008;0;0;	0;179.461;126.158;118.002;0;9.32746;0;0;0;111.459;0;0;	-0.191979;0.622539;0.833321;0.87983;0.0491638;-0.172817;0;0.0970807;0;-0.183372;0;0;	10382	1.19318	1.19417	1.19237	1.1939
D:\test_move_folder\2022053_T3_Evosep_C1_E1_PRID_31_QID_17_A26-72_Plate1_46_7115.d	2022053_T3_Evosep_C1_E1_PRID_31_QID_17_A26-72_Plate1_46_7115	Q61838	Q61838	PZP_MOUSE	Pzp	2059650	1805140	1551890	2059650	1805140	1551890	1551890	ENGC(UniMod:4)FQQSGYLLNNAMK	ENGCFQQSGYLLNNAMK	ENGC(UniMod:4)FQQSGYLLNNAMK2	2	0.000315657	0.00147196	0.00163079	0.00276243	0.00225734	0.00208768	0.00232558	0	1	840.139	630.066	785.462	3188.11	0.884275	6.8506	6.79757	6.88596	55.6481	6.8654	55.4884	Pregnancy zone protein	0.00228542	0.00167785	0.910864	3410.03	3.4799	0.375927	0	0.998683	1.1136	0.123137	201.003;619.007;191.002;321.004;130.002;347.003;0;113.001;0;287.003;305.003;0;	46.1988;619.007;70.3027;174.933;0;190.7;0;0;0;0;134.873;0;	0.600133;0.94023;0.575552;0.761316;0.105631;0.795925;0;-0.173153;0;0.0200223;0.750114;0;	10409	1.19455	1.19417	1.19381	1.19491
D:\test_move_folder\2022053_T3_Evosep_C1_E1_PRID_31_QID_17_A25-12_Plate1_47_7116.d	2022053_T3_Evosep_C1_E1_PRID_31_QID_17_A25-12_Plate1_47_7116	Q61838	Q61838	PZP_MOUSE	Pzp	1783920	1458630	1356610	1783920	1458630	1356610	1356610	ENGC(UniMod:4)FQQSGYLLNNAMK	ENGCFQQSGYLLNNAMK	ENGC(UniMod:4)FQQSGYLLNNAMK2	2	0.00199402	0.0583183	0.00163079	0.0037594	0.00285714	0.00208768	0.00293255	0	1	518.92	426.163	506.658	3004.32	0.772205	6.8163	6.72796	6.86947	55.6481	6.84787	55.4434	Pregnancy zone protein	0.00228542	0.00167785	0.743797	3077.03	1.70183	0.447715	0	0.950174	0	-10000000	16.0003;266.003;40.0004;483.006;85.0011;23.0003;0;60.0005;0;403.005;62.0007;0;	6.11181;266.003;7.30477;246.805;12.9876;8.78568;0;22.9191;0;111.928;8.6329;0;	0.682616;0.797443;0.517569;0.747223;0.0379308;0.682616;0;0.682616;0;0.177456;0.451373;0;	10355	1.195	1.19417	1.19269	1.19568
D:\test_move_folder\2022053_T3_Evosep_C1_E1_PRID_31_QID_17_b9-6h_Plate2_1_7119.d	2022053_T3_Evosep_C1_E1_PRID_31_QID_17_b9-6h_Plate2_1_7119	Q61838	Q61838	PZP_MOUSE	Pzp	1904220	1463890	1438720	1904220	1463890	1438720	1438720	ENGC(UniMod:4)FQQSGYLLNNAMK	ENGCFQQSGYLLNNAMK	ENGC(UniMod:4)FQQSGYLLNNAMK2	2	0.000323102	0.0152299	0.00163079	0.0030303	0.002331	0.00208768	0.00240385	0	1	2345.93	2221.22	2371.21	1747.65	0.840821	6.92201	6.86899	6.97509	55.6481	6.74092	58.0779	Pregnancy zone protein	0.00228542	0.00167785	0.204767	1729.02	3.69847	0.511475	0	0.986435	0	-10000000	813.01;800.009;716.008;2163.03;403.006;1384.02;40.0004;1587.02;50.0005;813.01;95.0011;102.001;	367.922;0;716.008;1978.01;377.621;1348.48;8.61841;1486.57;0;129.088;0;0;	0.785685;0.438133;0.937514;0.851076;0.87245;0.908388;0.52586;0.933766;0.250358;0.274292;0.448201;-0.323444;	10517	1.18909	1.19417	1.1938	1.18922
D:\test_move_folder\2022053_T3_Evosep_C1_E1_PRID_31_QID_17_b12-6h_Plate2_2_7120.d	2022053_T3_Evosep_C1_E1_PRID_31_QID_17_b12-6h_Plate2_2_7120	Q61838	Q61838	PZP_MOUSE	Pzp	1942880	1500070	1424560	1942880	1500070	1424560	1424560	ENGC(UniMod:4)FQQSGYLLNNAMK	ENGCFQQSGYLLNNAMK	ENGC(UniMod:4)FQQSGYLLNNAMK2	2	0.00034002	0.000666216	0.00163079	0.0027248	0.00209205	0.00208768	0.00214592	0	1	1876.96	1631.55	1704.06	6431.52	0.862773	6.75989	6.70687	6.86595	55.6481	6.79729	55.1129	Pregnancy zone protein	0.00228542	0.00167785	0.805764	7084.08	3.66392	0.316901	0	0.999401	1.11509	0.153786	222.002;1162.02;253.003;698.008;61.0005;604.008;46.0005;186.002;0;1325.02;131.002;0;	107.985;1070.97;211.823;698.008;0;250.534;0;48.9468;0;0;129.395;0;	0.627147;0.83813;0.848721;0.937037;0.535478;0.733226;0.212929;0.435451;0;-0.546533;0.885259;0;	10274	1.19455	1.19417	1.19477	1.19358
D:\test_move_folder\2022053_T3_Evosep_C1_E1_PRID_31_QID_17_a15-12h_Plate2_3_7121.d	2022053_T3_Evosep_C1_E1_PRID_31_QID_17_a15-12h_Plate2_3_7121	Q61838	Q61838	PZP_MOUSE	Pzp	1608720	1403300	1300000	1608720	1403300	1300000	1300000	ENGC(UniMod:4)FQQSGYLLNNAMK	ENGCFQQSGYLLNNAMK	ENGC(UniMod:4)FQQSGYLLNNAMK2	2	0.000971188	0.00546133	0.00163079	0.00390625	0.00293255	0.00208768	0.003003	0	1	2668.43	2487.08	2833.34	2011.07	0.928571	7.00875	6.95571	7.04409	55.6481	6.84183	57.9202	Pregnancy zone protein	0.00228542	0.00167785	0.249886	1894.02	2.25913	0.669927	0	0.995092	0	-10000000	660.009;1326.02;515.007;783.009;156.002;1078.01;79.0009;387.004;0;806.01;78.001;98.001;	583.975;1326.02;470.052;758.435;49.9645;1078.01;28.3128;366.512;0;343.492;14.8132;0;	0.889045;0.956447;0.875983;0.910269;0.632091;0.961662;0.456413;0.907411;0;-0.238319;0.241257;0.542645;	10652	1.19	1.19417	1.19518	1.1886
D:\test_move_folder\2022053_T3_Evosep_C1_E1_PRID_31_QID_17_ a16-12h_Plate2_4_7122.d	2022053_T3_Evosep_C1_E1_PRID_31_QID_17_ a16-12h_Plate2_4_7122	Q61838	Q61838	PZP_MOUSE	Pzp	1622510	1403730	1278430	1622510	1403730	1278430	1278430	ENGC(UniMod:4)FQQSGYLLNNAMK	ENGCFQQSGYLLNNAMK	ENGC(UniMod:4)FQQSGYLLNNAMK2	2	0.0005997	0.00551961	0.00163079	0.00332226	0.0025641	0.00208768	0.0026178	0	1	513.322	487.667	544.467	2615.65	0.776533	6.84881	6.76042	6.88413	55.6481	6.84773	55.7409	Pregnancy zone protein	0.00228542	0.00167785	0.83664	2466.03	1.88273	0.554181	0	0.995094	0	-10000000	69.0011;319.004;155.002;255.003;164.002;271.003;0;278.003;0;574.006;78.001;0;	69.0011;319.004;0;125.317;31.882;241.065;0;181.799;0;197.995;0;0;	0.903522;0.871662;0.0652667;0.464452;0.327381;0.85525;0;0.709297;0;0.157358;0.00676696;0;	10409	1.19455	1.19417	1.19407	1.19393
D:\test_move_folder\2022053_T3_Evosep_C1_E1_PRID_31_QID_17_a14-24h_Plate2_6_7124.d	2022053_T3_Evosep_C1_E1_PRID_31_QID_17_a14-24h_Plate2_6_7124	Q61838	Q61838	PZP_MOUSE	Pzp	1967470	1410210	1332110	1967470	1410210	1332110	1332110	ENGC(UniMod:4)FQQSGYLLNNAMK	ENGCFQQSGYLLNNAMK	ENGC(UniMod:4)FQQSGYLLNNAMK2	2	0.000602954	0.0121085	0.00163079	0.003125	0.00238663	0.00208768	0.00246914	0	1	317.441	228.146	295.476	2833.4	0.761213	6.85421	6.81887	6.88955	55.6481	6.86161	55.546	Pregnancy zone protein	0.00228542	0.00167785	0.888354	3044.03	1.98244	0.543736	0	0.989206	0	-10000000	163.002;267.003;71.0011;205.002;11.0001;119.001;0;171.002;0;246.003;179.002;0;	37.6881;126.002;53.2508;153.752;11.0001;89.2508;0;36.0004;0;209.253;61.8758;0;	0.649785;0.745037;0.801784;0.801784;0.801784;0.801784;0;0.353646;0;0.931751;0.770116;0;	10436	1.205	1.19417	1.19416	1.20457
D:\test_move_folder\2022053_T3_Evosep_C1_E1_PRID_31_QID_17_a16-24h_Plate2_7_7125.d	2022053_T3_Evosep_C1_E1_PRID_31_QID_17_a16-24h_Plate2_7_7125	Q61838	Q61838	PZP_MOUSE	Pzp	1910980	1425430	1206410	1910980	1425430	1206410	1206410	ENGC(UniMod:4)FQQSGYLLNNAMK	ENGCFQQSGYLLNNAMK	ENGC(UniMod:4)FQQSGYLLNNAMK2	2	0.00408256	0.194725	0.00163079	0.00307692	0.002457	0.00208768	0.00254453	0	1	294.878	182.346	246.293	2899.98	0.629315	6.79668	6.76132	6.83202	55.6481	6.82247	55.4349	Pregnancy zone protein	0.00228542	0.00167785	0.959213	3472.04	1.91193	0.569371	0	0.851274	0	-10000000	168.002;389.004;76.001;207.003;14.0001;124.001;0;112.001;0;482.006;399.006;0;	58.5006;174.002;57.0008;62.3759;14.0001;30.9378;0;0;0;180.002;298.442;0;	0.728274;0.603903;0.801784;0.607391;0.801784;0.629956;0;-0.669312;0;0.322701;0.800061;0;	10328	1.18	1.19417	1.19391	1.18018
D:\test_move_folder\2022053_T3_Evosep_C1_E1_PRID_31_QID_17_a1524h_Plate2_9_7126.d	2022053_T3_Evosep_C1_E1_PRID_31_QID_17_a1524h_Plate2_9_7126	Q61838	Q61838	PZP_MOUSE	Pzp	1982980	1678940	1293650	1982980	1678940	1293650	1293650	ENGC(UniMod:4)FQQSGYLLNNAMK	ENGCFQQSGYLLNNAMK	ENGC(UniMod:4)FQQSGYLLNNAMK2	2	0.0035319	0.0993708	0.00163079	0.00319489	0.00258398	0.00208768	0.00266667	0	1	2387.17	1835.2	2368.52	2161.01	0.907091	7.02531	6.93692	7.0784	55.6481	6.86447	57.687	Pregnancy zone protein	0.00228542	0.00167785	0	2178.03	2.65078	0.39159	0	0.917857	0	-10000000	333.004;993.009;215.003;1150.01;212.003;288.003;0;260.003;0;1062.01;284.004;0;	333.004;964.006;0;1090.16;76.401;137.602;0;131.714;0;664.748;0;0;	0.924374;0.89794;0.476485;0.909903;0.52964;0.68165;0;0.732963;0;0.559913;0.529473;0;	10679	1.18455	1.19417	1.19417	1.18391
D:\test_move_folder\2022053_T3_Evosep_C1_E1_PRID_31_QID_17_a8-24h_Plate2_13_7130.d	2022053_T3_Evosep_C1_E1_PRID_31_QID_17_a8-24h_Plate2_13_7130	Q61838	Q61838	PZP_MOUSE	Pzp	1705670	1640370	1256200	1705670	1640370	1256200	1256200	ENGC(UniMod:4)FQQSGYLLNNAMK	ENGCFQQSGYLLNNAMK	ENGC(UniMod:4)FQQSGYLLNNAMK2	2	0.00297398	0.0787355	0.00163079	0.00274725	0.00219298	0.00208768	0.00225734	0	1	562.46	475.974	562.308	3726.04	0.840014	6.83213	6.76145	6.86747	55.6481	6.84726	55.4892	Pregnancy zone protein	0.00228542	0.00167785	0.883017	3727.04	1.98039	0.358598	0	0.933946	1.05417	0.0772391	241.003;169.003;12.0001;367.004;64.0011;383.005;92.001;215.002;0;597.006;0;0;	241.003;0;0;321.456;0;360.496;0;116.601;0;190.675;0;0;	0.827744;-0.255141;-0.283877;0.849213;0.514558;0.811682;-0.0225043;0.78822;0;0.195326;0;0;	10382	1.2	1.19417	1.1952	1.19842
D:\test_move_folder\2022053_T3_Evosep_C1_E1_PRID_31_QID_17_a40-24h_Plate2_14_7131.d	2022053_T3_Evosep_C1_E1_PRID_31_QID_17_a40-24h_Plate2_14_7131	Q61838	Q61838	PZP_MOUSE	Pzp	1421460	1319770	1170620	1421460	1319770	1170620	1170620	ENGC(UniMod:4)FQQSGYLLNNAMK	ENGCFQQSGYLLNNAMK	ENGC(UniMod:4)FQQSGYLLNNAMK2	2	0.000827358	0.022837	0.00163079	0.00292398	0.00218341	0.00208768	0.00224719	0	1	981.215	888.701	995.433	1180.88	0.811138	7.02306	6.97005	7.0584	55.6481	6.85944	57.7458	Pregnancy zone protein	0.00228542	0.00167785	0.238131	1164.01	3.55077	0.756354	0	0.979935	0	-10000000	439.005;651.007;421.005;755.008;228.002;681.008;28.0003;73.0007;0;523.006;194.002;76.001;	205.49;536.02;421.005;239.706;87.1359;530.03;0;6.51055;0;258.506;155.567;29.0454;	0.74956;0.862742;0.840942;0.748531;0.777444;0.825922;-0.41775;0.268959;0;0.69826;0.811534;0.777444;	10679	1.185	1.19417	1.19423	1.18461
D:\test_move_folder\2022053_T3_Evosep_C1_E1_PRID_31_QID_17_b7- 72h_Plate2_15_7132.d	2022053_T3_Evosep_C1_E1_PRID_31_QID_17_b7- 72h_Plate2_15_7132	Q61838	Q61838	PZP_MOUSE	Pzp	2192090	1555080	1574580	2192090	1555080	1574580	1574580	ENGC(UniMod:4)FQQSGYLLNNAMK	ENGCFQQSGYLLNNAMK	ENGC(UniMod:4)FQQSGYLLNNAMK2	2	0.000522739	0.0411141	0.00163079	0.0025	0.00193798	0.00208768	0.0020284	0	1	920.261	559.874	774.824	3488.28	0.923402	6.82971	6.77668	6.8827	55.6481	6.84125	55.4788	Pregnancy zone protein	0.00228542	0.00167785	0.914211	4143.05	1.90702	0.187544	0	0.964409	0	-10000000	294.003;847.011;64.0007;129.002;98.0013;359.004;41.0005;240.003;42.0005;712.007;24.0003;0;	77.6949;842.567;64.0007;0;0;148.531;0;221.764;0;354.072;0;0;	0.358122;0.975528;0.975204;0.497041;-0.347545;0.65226;0.432058;0.821859;0.218569;0.46912;0.432058;0;	10382	1.20583	1.19417	1.19406	1.20516
D:\test_move_folder\2022053_T3_Evosep_C1_E1_PRID_31_QID_17_b37-72h_Plate2_16_7133.d	2022053_T3_Evosep_C1_E1_PRID_31_QID_17_b37-72h_Plate2_16_7133	Q61838	Q61838	PZP_MOUSE	Pzp	1822140	1412040	1434880	1822140	1412040	1434880	1434880	ENGC(UniMod:4)FQQSGYLLNNAMK	ENGCFQQSGYLLNNAMK	ENGC(UniMod:4)FQQSGYLLNNAMK2	2	0.000281452	0.00761457	0.00163079	0.0030303	0.00244499	0.00208768	0.00250627	0	1	3214.98	2603.1	3226.03	1337.6	0.911057	7.00665	6.97129	7.05964	55.6481	6.85475	57.6668	Pregnancy zone protein	0.00228542	0.00167785	0.0375805	1333.02	3.13508	0.561936	0	0.993169	0	-10000000	523.007;1692.02;313.004;1205.01;149.002;777.01;133.002;629.007;0;769.01;278.004;70.001;	523.007;1554.12;299.727;1137.85;141.904;686.826;133.002;289.153;0;134.248;88.179;0;	0.914556;0.892327;0.919453;0.935032;0.905063;0.862437;0.930278;0.766899;0;-0.167644;0.637187;-0.509587;	10652	1.18864	1.19417	1.19428	1.1881
D:\test_move_folder\2022053_T3_Evosep_C1_E1_PRID_31_QID_17_b13- 72h_Plate2_18_7135.d	2022053_T3_Evosep_C1_E1_PRID_31_QID_17_b13- 72h_Plate2_18_7135	Q61838	Q61838	PZP_MOUSE	Pzp	1672900	1061990	1116540	1672900	1061990	1116540	1116540	ENGC(UniMod:4)FQQSGYLLNNAMK	ENGCFQQSGYLLNNAMK	ENGC(UniMod:4)FQQSGYLLNNAMK2	2	0.000343171	0.000434617	0.00163079	0.00294985	0.00242718	0.00208768	0.0025	0	1	1807.93	1847.16	1893.44	1516.5	0.905546	7.01043	6.9574	7.06345	55.6481	6.85593	57.6719	Pregnancy zone protein	0.00228542	0.00167785	0.195245	1448.02	2.97968	0.546263	0	0.999606	0	-10000000	332.004;1101.01;287.003;601.007;66.0008;678.01;130.002;162.002;0;786.01;148.002;169.003;	316.911;1101.01;254.647;390.008;22.6262;627;119.541;29.8674;0;455.279;138.999;0;	0.891939;0.954267;0.867033;0.779062;0.646964;0.903424;0.874902;0.626752;0;0.691967;0.884944;0.327179;	10652	1.18045	1.19417	1.19196	1.18232
D:\test_move_folder\2022053_T3_Evosep_C1_E1_PRID_31_QID_17_c7-w1_Plate2_19_7136.d	2022053_T3_Evosep_C1_E1_PRID_31_QID_17_c7-w1_Plate2_19_7136	Q61838	Q61838	PZP_MOUSE	Pzp	1763930	1414290	1504360	1763930	1414290	1504360	1504360	ENGC(UniMod:4)FQQSGYLLNNAMK	ENGCFQQSGYLLNNAMK	ENGC(UniMod:4)FQQSGYLLNNAMK2	2	0.000297619	0.00274343	0.00163079	0.0035461	0.002849	0.00208768	0.00294985	0	1	3277.62	2818.68	3203.3	1555.92	0.897361	7.00946	6.95643	7.06247	55.6481	6.84265	57.8584	Pregnancy zone protein	0.00228542	0.00167785	0	1592.02	2.02366	0.6025	0	0.997528	1.05417	0.141315	398.004;1514.02;468.005;1473.01;212.002;847.011;44.0006;441.005;37.0005;602.008;317.004;0;	398.004;1514.02;468.005;1365.6;93.7026;441.447;22.4906;372.089;13.0215;0;102.57;0;	0.908075;0.943798;0.948827;0.842755;0.694542;0.758329;0.740694;0.814572;0.670561;-0.731246;0.554354;0;	10652	1.18909	1.19417	1.19413	1.1888
D:\test_move_folder\2022053_T3_Evosep_C1_E1_PRID_31_QID_17_b24-6h_Plate2_20_7137.d	2022053_T3_Evosep_C1_E1_PRID_31_QID_17_b24-6h_Plate2_20_7137	Q61838	Q61838	PZP_MOUSE	Pzp	1857740	1570710	1513150	1857740	1570710	1513150	1513150	ENGC(UniMod:4)FQQSGYLLNNAMK	ENGCFQQSGYLLNNAMK	ENGC(UniMod:4)FQQSGYLLNNAMK2	2	0.000317864	0.00152888	0.00163079	0.00265957	0.00212766	0.00208768	0.0021978	0	1	1993.77	1484.97	1790.6	3901.37	0.925061	7.02703	6.97402	7.11549	55.6481	6.8676	57.7451	Pregnancy zone protein	0.00228542	0.00167785	0	4344.04	3.51189	0.694632	0	0.998641	0.270824	0.0644986	515.007;648.007;677.008;980.011;136.001;804.008;149.002;2161.02;0;1271.02;207.002;45.0005;	512.02;615.798;677.008;865.954;93.3609;799.877;59.3848;33.721;0;230.76;34.0148;0;	0.936397;0.891811;0.927245;0.942004;0.651384;0.946312;0.722781;-0.290471;0;0.0126224;0.495518;-0.311227;	10679	1.18318	1.19417	1.19415	1.18324
D:\test_move_folder\2022053_T3_Evosep_C1_E1_PRID_31_QID_17_a11-12h_Plate2_21_7138.d	2022053_T3_Evosep_C1_E1_PRID_31_QID_17_a11-12h_Plate2_21_7138	Q61838	Q61838	PZP_MOUSE	Pzp	1628280	1405180	1369460	1628280	1405180	1369460	1369460	ENGC(UniMod:4)FQQSGYLLNNAMK	ENGCFQQSGYLLNNAMK	ENGC(UniMod:4)FQQSGYLLNNAMK2	2	0.00290314	0.0729886	0.00163079	0.00364964	0.00276243	0.00208768	0.00282486	0	1	2129.49	1841.19	2098.33	1578.57	0.844868	7.02618	6.9732	7.06154	55.6481	6.84271	57.903	Pregnancy zone protein	0.00228542	0.00167785	0	1602.02	1.20156	0.66187	0	0.938421	0	-10000000	618.008;1498.02;327.004;673.007;186.002;765.008;41.0005;671.009;0;583.007;381.005;63.0005;	618.008;1202.86;182.873;308.629;186.002;407.975;0;588.884;0;408.775;79.5836;0;	0.97333;0.807721;0.767064;0.732409;0.938359;0.781309;-0.0691121;0.881151;0;0.861921;0.633767;0.545214;	10679	1.19773	1.19417	1.19431	1.19716
D:\test_move_folder\2022054_T3_Evosep_C1_E1_PRID_31_QID_17_a82-12h_Plate3_9_7172.d	2022054_T3_Evosep_C1_E1_PRID_31_QID_17_a82-12h_Plate3_9_7172	Q61838	Q61838	PZP_MOUSE	Pzp	1513660	1498580	1303020	1513660	1498580	1303020	1303020	ENGC(UniMod:4)FQQSGYLLNNAMK	ENGCFQQSGYLLNNAMK	ENGC(UniMod:4)FQQSGYLLNNAMK2	2	0.00082713	0.0144832	0.00163079	0.00307692	0.00245098	0.00208768	0.00249377	0	1	1212.76	940.632	1079.05	1844.48	0.767185	6.98998	6.95461	7.06065	55.6481	6.82752	57.6388	Pregnancy zone protein	0.00228542	0.00167785	0.235963	2073.03	1.74834	0.528524	0	0.987316	0.789928	0.181321	375.004;621.006;253.003;913.009;93.0011;578.008;44.0005;186.002;0;615.007;227.002;34.0005;	94.7965;621.006;149.118;496.953;25.5427;145.922;0;43.1446;0;175.538;185.613;0;	0.708646;0.784556;0.797997;0.756645;0.635885;0.682377;0.236841;0.667553;0;0.423773;0.831663;0.236841;	10625	1.19	1.19417	1.19597	1.18763
D:\test_move_folder\2022053_T3_Evosep_C1_E1_PRID_31_QID_17_a6-24h_Plate1_14_7088.d	2022053_T3_Evosep_C1_E1_PRID_31_QID_17_a6-24h_Plate1_14_7088	Q61838	Q61838	PZP_MOUSE	Pzp	1787960	1444070	1212070	1787960	1444070	1212070	1212070	ENGC(UniMod:4)FQQSGYLLNNAMK	ENGCFQQSGYLLNNAMK	ENGC(UniMod:4)FQQSGYLLNNAMK2	2	0.00350701	0.0672453	0.00163079	0.00337838	0.0026178	0.00208768	0.00269542	0	1	638.282	364.384	461.663	2799.89	0.850809	6.80002	6.72932	6.85306	55.6481	6.81641	55.4357	Pregnancy zone protein	0.00228542	0.00167785	0.912826	3871.04	1.65458	0.297461	0	0.943657	0	-10000000	140.001;377.004;177.002;473.005;0;129.001;0;0;13.0001;1003.01;143.002;0;	32.6004;377.004;15.0516;228.677;0;0;0;0;0;321.991;0;0;	0.247401;0.943495;0.143472;0.784026;0;0.0316224;0;0;-0.270846;0.0672684;0.136662;0;	10355	1.19773	1.19417	1.19292	1.1986
D:\test_move_folder\2022053_T3_Evosep_C1_E1_PRID_31_QID_17_a9-12h_Plate1_22_7096.d	2022053_T3_Evosep_C1_E1_PRID_31_QID_17_a9-12h_Plate1_22_7096	Q61838	Q61838	PZP_MOUSE	Pzp	1737650	1516020	1273780	1737650	1516020	1273780	1273780	ENGC(UniMod:4)FQQSGYLLNNAMK	ENGCFQQSGYLLNNAMK	ENGC(UniMod:4)FQQSGYLLNNAMK2	2	0.00135796	0.0154318	0.00163079	0.00243902	0.00180505	0.00208768	0.00186567	0	1	830.944	665.871	807.23	4234.64	0.925644	6.80235	6.71389	6.85535	55.6481	6.83033	55.3399	Pregnancy zone protein	0.00228542	0.00167785	0.86101	4359.05	2.03477	0.303083	0	0.986416	0	-10000000	171.002;182.002;250.003;683.008;61.0008;276.003;86.001;116.001;0;1045.01;115.002;0;	147.936;0;81.3473;683.008;0;112.808;28.45;54.151;0;146.139;0;0;	0.819319;0.438273;0.548002;0.948674;0.0197337;0.539365;0.615633;0.673484;0;-0.376002;-0.331654;0;	10355	1.19875	1.19417	1.19312	1.19918
D:\test_move_folder\2022053_T3_Evosep_C1_E1_PRID_31_QID_17_a2-24h_Plate1_32_7105.d	2022053_T3_Evosep_C1_E1_PRID_31_QID_17_a2-24h_Plate1_32_7105	Q61838	Q61838	PZP_MOUSE	Pzp	2001010	1518960	1327760	2001010	1518960	1327760	1327760	ENGC(UniMod:4)FQQSGYLLNNAMK	ENGCFQQSGYLLNNAMK	ENGC(UniMod:4)FQQSGYLLNNAMK2	2	0.00104085	0.0227912	0.00163079	0.00306748	0.00230415	0.00208768	0.00238663	0	1	189.416	111.484	146.414	3456.8	0.650937	6.81318	6.77784	6.90157	55.6481	6.85046	55.1121	Pregnancy zone protein	0.00228542	0.00167785	0.902338	4472.05	1.95535	0.510705	0	0.980182	0	-10000000	190.002;258.003;142.002;275.003;11.0001;239.002;0;364.005;0;823.009;69.0011;0;	106.24;10.3365;122.61;72.8394;3.55583;239.002;0;164.4;0;27.4671;22.3048;0;	0.788028;-0.301402;0.852004;0.586126;0.67286;0.9163;0;0.707429;0;-0.515746;0.67286;0;	10355	1.18636	1.19417	1.19308	1.18698
D:\test_move_folder\2022053_T3_Evosep_C1_E1_PRID_31_QID_17_A39-12_Plate1_44_7114.d	2022053_T3_Evosep_C1_E1_PRID_31_QID_17_A39-12_Plate1_44_7114	Q61838	Q61838	PZP_MOUSE	Pzp	1857360	1567380	1287700	1857360	1567380	1287700	1287700	ENGC(UniMod:4)FQQSGYLLNNAMK	ENGCFQQSGYLLNNAMK	ENGC(UniMod:4)FQQSGYLLNNAMK2	2	0.00130514	0.0371996	0.00163079	0.00316456	0.00253165	0.00208768	0.00260417	0	1	144.967	108.027	128.023	2301.44	0.623858	6.8162	6.76319	6.85154	55.6481	6.8321	55.4845	Pregnancy zone protein	0.00228542	0.00167785	0.842937	2606.03	2.20257	0.385051	0	0.967668	0	-10000000	68.0011;129.002;82.0008;310.004;25.0003;227.002;53.0005;52.0005;0;776.01;99.0011;0;	0;0;82.0008;144.967;8.99391;49.1791;19.0671;0;0;679.007;85.309;0;	0.0113399;-0.516967;0.905934;0.623858;0.708753;0.424061;0.708753;0.453602;0;0.897628;0.873449;0;	10355	1.19227	1.19417	1.19288	1.19285
D:\test_move_folder\2022053_T3_Evosep_C1_E1_PRID_31_QID_17_a11-24h_Plate2_23_7140.d	2022053_T3_Evosep_C1_E1_PRID_31_QID_17_a11-24h_Plate2_23_7140	Q61838	Q61838	PZP_MOUSE	Pzp	1904730	1448150	1283700	1904730	1448150	1283700	1283700	ENGC(UniMod:4)FQQSGYLLNNAMK	ENGCFQQSGYLLNNAMK	ENGC(UniMod:4)FQQSGYLLNNAMK2	2	0.00131441	0.060404	0.00163079	0.00294118	0.00235294	0.00208768	0.00242131	0	1	1184.13	872.469	1091.93	1665.41	0.874687	7.02636	6.99103	7.07939	55.6481	6.86908	57.6127	Pregnancy zone protein	0.00228542	0.00167785	0	1806.02	2.87565	0.431417	0	0.948704	0	-10000000	657.006;726.01;263.003;590.006;83.0008;579.007;103.002;264.003;29.0003;577.007;108.001;75.001;	625.359;63.8364;76.208;494.93;80.8318;579.007;90.0853;0;0;76.9337;0;24.9571;	0.944935;0.527948;0.648054;0.830648;0.910821;0.901861;0.858156;0.51905;-0.501207;-0.520238;0.517632;0.659662;	10679	1.18455	1.19417	1.19305	1.18566
D:\test_move_folder\2022053_T3_Evosep_C1_E1_PRID_31_QID_17_a20-12h_Plate2_25_7142.d	2022053_T3_Evosep_C1_E1_PRID_31_QID_17_a20-12h_Plate2_25_7142	Q61838	Q61838	PZP_MOUSE	Pzp	1845460	1724120	1525790	1845460	1724120	1525790	1525790	ENGC(UniMod:4)FQQSGYLLNNAMK	ENGCFQQSGYLLNNAMK	ENGC(UniMod:4)FQQSGYLLNNAMK2	2	0.00561404	0.194499	0.00163079	0.00238663	0.00184502	0.00208768	0.00191571	0	1	283.313	236.82	275.554	2099.9	0.718162	6.85108	6.78039	6.9041	55.6481	6.8669	55.3912	Pregnancy zone protein	0.00228542	0.00167785	0.613035	2159.03	1.17026	0.470531	0	0.849829	0	-10000000	145.002;291.003;223.002;153.002;36.0005;162.002;14.0001;31.0003;0;773.009;196.003;0;	145.002;138.311;65.0763;0;13.751;35.2748;0;0;0;62.6343;0;0;	0.718647;0.717654;0.698698;-0.26212;0.653258;0.353888;0.138927;0.20987;0;-0.0841895;-0.0330545;0;	10409	1.21	1.19417	1.19238	1.21144
D:\test_move_folder\2022053_T3_Evosep_C1_E1_PRID_31_QID_17_a88-12h_Plate2_26_7143.d	2022053_T3_Evosep_C1_E1_PRID_31_QID_17_a88-12h_Plate2_26_7143	Q61838	Q61838	PZP_MOUSE	Pzp	1492840	1270170	1240580	1492840	1270170	1240580	1240580	ENGC(UniMod:4)FQQSGYLLNNAMK	ENGCFQQSGYLLNNAMK	ENGC(UniMod:4)FQQSGYLLNNAMK2	2	0.00395165	0.196367	0.00163079	0.0025	0.00183824	0.00208768	0.00191939	0	1	857.848	573.179	705.515	2704.99	0.778299	7.0507	6.99767	7.1214	55.6481	6.87586	57.8012	Pregnancy zone protein	0.00228542	0.00167785	0	3289.04	2.01427	0.600671	0	0.850864	0	-10000000	285.003;808.009;187.002;259.003;88.0012;504.006;0;304.003;0;1054.01;32.0005;100.001;	103.817;677.145;93.1596;76.8851;43.2964;504.006;0;96.2619;0;78.5684;12.3849;0;	0.683633;0.816715;0.790149;0.567788;0.786783;0.855806;0;0.49375;0;-0.199306;0.727756;-0.318357;	10706	1.17	1.19417	1.19012	1.17379
D:\test_move_folder\2022053_T3_Evosep_C1_E1_PRID_31_QID_17_a3-24h_Plate2_28_7145.d	2022053_T3_Evosep_C1_E1_PRID_31_QID_17_a3-24h_Plate2_28_7145	Q61838	Q61838	PZP_MOUSE	Pzp	1683280	1424090	1259210	1683280	1424090	1259210	1259210	ENGC(UniMod:4)FQQSGYLLNNAMK	ENGCFQQSGYLLNNAMK	ENGC(UniMod:4)FQQSGYLLNNAMK2	2	0.00243309	0.0300846	0.00163079	0.0027248	0.00220751	0.00208768	0.00227273	0	1	668.604	528.175	671.431	1335.64	0.823114	7.00754	6.95454	7.0429	55.6481	6.8527	57.7388	Pregnancy zone protein	0.00228542	0.00167785	0.0250904	1330.02	2.13307	0.584818	0	0.973485	0	-10000000	237.002;208.003;266.004;401.006;65.001;133.001;0;229.002;27.0003;592.008;65.001;73.001;	103.51;208.003;90.8579;357.092;24.67;51.5032;0;107.076;0;237.217;0;27.7063;	0.603369;0.862516;0.656297;0.863861;0.755852;0.738243;0;0.783198;-0.445375;0.0466746;0.0877903;0.755852;	10652	1.18	1.19417	1.19221	1.18188
D:\test_move_folder\2022053_T3_Evosep_C1_E1_PRID_31_QID_17_a37-24h_Plate2_29_7146.d	2022053_T3_Evosep_C1_E1_PRID_31_QID_17_a37-24h_Plate2_29_7146	Q61838	Q61838	PZP_MOUSE	Pzp	1827770	1391320	1413090	1827770	1391320	1413090	1413090	ENGC(UniMod:4)FQQSGYLLNNAMK	ENGCFQQSGYLLNNAMK	ENGC(UniMod:4)FQQSGYLLNNAMK2	2	0.00150038	0.0444795	0.00163079	0.00273973	0.00221729	0.00208768	0.0022831	0	1	1046.88	766.207	998.308	1871.94	0.797551	7.00707	6.95406	7.06012	55.6481	6.84373	57.741	Pregnancy zone protein	0.00228542	0.00167785	0.0183677	1963.02	3.02114	0.614177	0	0.961541	0.800416	0.120102	385.003;385.005;433.005;795.01;192.002;806.01;68.001;321.003;0;301.003;461.005;0;	192.981;109.27;433.005;744.633;88.8555;806.01;23.6882;0;0;0;461.005;0;	0.73441;0.51266;0.962576;0.855721;0.667467;0.970045;0.657995;0.536747;0;-0.652856;0.946394;0;	10652	1.17955	1.19417	1.19225	1.18163
D:\test_move_folder\2022053_T3_Evosep_C1_E1_PRID_31_QID_17_a88-24h_Plate2_30_7147.d	2022053_T3_Evosep_C1_E1_PRID_31_QID_17_a88-24h_Plate2_30_7147	Q61838	Q61838	PZP_MOUSE	Pzp	1723450	1486820	1243090	1723450	1486820	1243090	1243090	ENGC(UniMod:4)FQQSGYLLNNAMK	ENGCFQQSGYLLNNAMK	ENGC(UniMod:4)FQQSGYLLNNAMK2	2	0.0045683	0.169889	0.00163079	0.00318471	0.0025974	0.00208768	0.00265252	0	1	2103.77	1640.25	2051.35	2080.86	0.909411	7.02462	6.97157	7.07766	55.6481	6.85607	57.8435	Pregnancy zone protein	0.00228542	0.00167785	0.510423	2134.03	3.84058	0.462852	0	0.86691	1.05417	0.193303	175.003;1079.01;353.004;918.009;44.0005;497.005;12.0001;204.002;0;1380.02;49.0005;30.0003;	149.624;1079.01;142.45;875.131;0;493.452;4.09043;69.5373;0;537.778;0;0;	0.831157;0.951511;0.695299;0.870883;-0.35883;0.939682;0.651227;0.651227;0;-0.187221;-0.0725946;-0.45764;	10679	1.17909	1.19417	1.19233	1.18068
D:\test_move_folder\2022053_T3_Evosep_C1_E1_PRID_31_QID_17_a21-24h_Plate2_31_7148.d	2022053_T3_Evosep_C1_E1_PRID_31_QID_17_a21-24h_Plate2_31_7148	Q61838	Q61838	PZP_MOUSE	Pzp	1722790	1274120	1397040	1722790	1274120	1397040	1397040	ENGC(UniMod:4)FQQSGYLLNNAMK	ENGCFQQSGYLLNNAMK	ENGC(UniMod:4)FQQSGYLLNNAMK2	2	0.00205497	0.0555564	0.00163079	0.00331126	0.00242718	0.00208768	0.00251256	0	1	2239.56	1970.87	2310.42	1491.77	0.941234	7.00543	6.95244	7.05845	55.6481	6.84582	57.7492	Pregnancy zone protein	0.00228542	0.00167785	0	1446.02	1.60702	0.661617	0	0.95261	0	-10000000	334.005;1117.02;772.008;949.01;40.0005;1029.01;137.002;634.006;0;823.008;276.003;191.002;	173.529;1117.02;755.642;949.01;15.1622;473.914;137.002;606.09;0;307.893;0;64.4728;	0.75685;0.947714;0.920329;0.967323;0.701051;0.777766;0.97415;0.88879;0;0.0773791;0.468475;0.585909;	10652	1.18864	1.19417	1.19222	1.18942
D:\test_move_folder\2022053_T3_Evosep_C1_E1_PRID_31_QID_17_a19-24h_Plate2_32_7149.d	2022053_T3_Evosep_C1_E1_PRID_31_QID_17_a19-24h_Plate2_32_7149	Q61838	Q61838	PZP_MOUSE	Pzp	1922420	1641620	1312320	1922420	1641620	1312320	1312320	ENGC(UniMod:4)FQQSGYLLNNAMK	ENGCFQQSGYLLNNAMK	ENGC(UniMod:4)FQQSGYLLNNAMK2	2	0.00647033	0.232073	0.00163079	0.00298507	0.00250627	0.00208768	0.00257732	0	1	1322.07	919.793	1161.29	1374.69	0.884202	7.00684	6.95383	7.05988	55.6481	6.84577	57.7716	Pregnancy zone protein	0.00228542	0.00167785	0	1565.02	1.69193	0.448635	0	0.827194	0.588886	0.230532	141.001;890.012;581.007;489.006;12.0001;416.006;0;290.003;0;362.004;261.003;0;	141.001;741.713;511.518;439.36;0;168.073;0;75.1214;0;162.857;86.2658;0;	0.897227;0.903526;0.885908;0.847399;0.211542;0.717353;0;0.431417;0;0.364027;0.595317;0;	10652	1.175	1.19417	1.19353	1.17558
D:\test_move_folder\2022053_T3_Evosep_C1_E1_PRID_31_QID_17_a22-24h_Plate2_33_7150.d	2022053_T3_Evosep_C1_E1_PRID_31_QID_17_a22-24h_Plate2_33_7150	Q61838	Q61838	PZP_MOUSE	Pzp	1887500	1603020	1448950	1887500	1603020	1448950	1448950	ENGC(UniMod:4)FQQSGYLLNNAMK	ENGCFQQSGYLLNNAMK	ENGC(UniMod:4)FQQSGYLLNNAMK2	2	0.000812128	0.0142027	0.00163079	0.00273224	0.00220264	0.00208768	0.00227273	0	1	547.855	426.279	506.664	1701.67	0.807003	6.84654	6.79351	6.88191	55.6481	6.86997	55.2911	Pregnancy zone protein	0.00228542	0.00167785	0.22432	1840.02	1.72654	0.595492	0	0.987424	0	-10000000	210.003;382.004;158.002;132.002;0;110.001;88.0011;145.002;0;846.011;32.0005;0;	210.003;295.69;64.2014;42.1623;0;99.0864;0;15.0897;0;128.776;12.038;0;	0.84656;0.801804;0.766897;0.646435;0;0.891638;-0.359474;-0.0345458;0;-0.233072;0.747551;0;	10409	1.195	1.19417	1.19112	1.19626
D:\test_move_folder\2022053_T3_Evosep_C1_E1_PRID_31_QID_17_a21b-24h_Plate2_34_7151.d	2022053_T3_Evosep_C1_E1_PRID_31_QID_17_a21b-24h_Plate2_34_7151	Q61838	Q61838	PZP_MOUSE	Pzp	1479700	1428910	1496890	1479700	1428910	1496890	1496890	ENGC(UniMod:4)FQQSGYLLNNAMK	ENGCFQQSGYLLNNAMK	ENGC(UniMod:4)FQQSGYLLNNAMK2	2	0.00152718	0.0133527	0.00163079	0.003861	0.00285714	0.00208768	0.00294985	0	1	1496.69	1696.71	1561.86	2054.76	0.884682	7.04896	6.99592	7.11965	55.6481	6.89068	57.7687	Pregnancy zone protein	0.00228542	0.00167785	0	1969.02	3.13323	0.585756	0	0.988092	0	-10000000	138.002;847.008;211.002;621.006;110.001;317.004;11.0001;94.0011;0;587.007;300.004;386.005;	52.716;822.968;80.6015;621.006;42.0197;272.843;4.20198;14.8306;0;0;114.554;0;	0.775868;0.962882;0.775868;0.790287;0.775868;0.907734;0.775868;0.196523;0;-0.184724;0.63667;0.260344;	10706	1.185	1.19417	1.19029	1.18885
D:\test_move_folder\2022053_T3_Evosep_C1_E1_PRID_31_QID_17_b19-72h_Plate2_35_7152.d	2022053_T3_Evosep_C1_E1_PRID_31_QID_17_b19-72h_Plate2_35_7152	Q61838	Q61838	PZP_MOUSE	Pzp	2002880	1498950	1462710	2002880	1498950	1462710	1462710	ENGC(UniMod:4)FQQSGYLLNNAMK	ENGCFQQSGYLLNNAMK	ENGC(UniMod:4)FQQSGYLLNNAMK2	2	0.00142925	0.0364934	0.00163079	0.00257732	0.00215054	0.00208768	0.00221239	0	1	683.804	530.064	651.203	3351.27	0.824064	6.83492	6.78188	6.95864	55.6481	6.85787	55.4213	Pregnancy zone protein	0.00228542	0.00167785	0.667444	3519.04	1.71813	0.354725	0	0.967821	0.399894	0.0890114	195.002;604.006;268.003;84.0012;132.002;217.003;25.0003;335.004;0;1482.02;164.002;0;	79.7976;604.006;71.0866;0;0;0;0;166.938;0;657.391;68.0516;0;	0.60274;0.853304;0.450858;-0.244495;-0.26112;0.0855767;-0.111838;0.625281;0;0.175965;0.756155;0;	10382	1.19455	1.19417	1.18832	1.19935
D:\test_move_folder\2022053_T3_Evosep_C1_E1_PRID_31_QID_17_D32-w5_Plate2_39_7156.d	2022053_T3_Evosep_C1_E1_PRID_31_QID_17_D32-w5_Plate2_39_7156	Q61838	Q61838	PZP_MOUSE	Pzp	1954640	1512950	1693650	1954640	1512950	1693650	1693650	ENGC(UniMod:4)FQQSGYLLNNAMK	ENGCFQQSGYLLNNAMK	ENGC(UniMod:4)FQQSGYLLNNAMK2	2	0.00140095	0.0539639	0.00163079	0.0030303	0.0021645	0.00208768	0.00224215	0	1	2276.13	1662.91	1980.73	1941.47	0.846787	7.01446	6.96144	7.0675	55.6481	6.84839	57.8355	Pregnancy zone protein	0.00228542	0.00167785	0	2231.02	2.02406	0.676912	0	0.953538	0.527085	0.134298	461.006;1320.01;465.006;944.013;271.003;801.011;46.0005;220.003;38.0005;607.008;145.002;113.001;	168.44;1163.68;449.549;944.013;115.312;409.633;0;97.8728;15.0725;255.465;0;21.3362;	0.512638;0.82209;0.841509;0.936852;0.731234;0.783367;-0.498333;0.62257;0.730665;0.516345;0.459559;0.197358;	10652	1.18364	1.19417	1.18927	1.18749
D:\test_move_folder\2022053_T3_Evosep_C1_E1_PRID_31_QID_17_A22-24_Plate2_40_7157.d	2022053_T3_Evosep_C1_E1_PRID_31_QID_17_A22-24_Plate2_40_7157	Q61838	Q61838	PZP_MOUSE	Pzp	1456420	1492450	1377510	1456420	1492450	1377510	1377510	ENGC(UniMod:4)FQQSGYLLNNAMK	ENGCFQQSGYLLNNAMK	ENGC(UniMod:4)FQQSGYLLNNAMK2	2	0.00128535	0.0521466	0.00163079	0.00226757	0.00175747	0.00208768	0.00182815	0	1	620.84	554.258	606.682	2999.05	0.667864	6.86587	6.7775	6.91891	55.6481	6.87591	55.535	Pregnancy zone protein	0.00228542	0.00167785	0.79593	3069.04	1.27485	0.538289	0	0.955165	0	-10000000	162.002;452.006;84.0009;569.006;49.0005;133.002;0;27.0003;0;841.011;162.002;33.0005;	54.479;452.006;20.7687;114.355;0;23.2783;0;0;0;331.429;35.6732;0;	0.669351;0.754215;0.302871;0.325842;-0.0807578;0.522489;0;0.202625;0;0.538463;0.464405;-0.0807578;	10436	1.2	1.19417	1.19145	1.20175
D:\test_move_folder\2022053_T3_Evosep_C1_E1_PRID_31_QID_17_A24-12_Plate2_43_7158.d	2022053_T3_Evosep_C1_E1_PRID_31_QID_17_A24-12_Plate2_43_7158	Q61838	Q61838	PZP_MOUSE	Pzp	1838680	1568420	1438770	1838680	1568420	1438770	1438770	ENGC(UniMod:4)FQQSGYLLNNAMK	ENGCFQQSGYLLNNAMK	ENGC(UniMod:4)FQQSGYLLNNAMK2	2	0.00310411	0.0993556	0.00163079	0.00217865	0.00171527	0.00208768	0.00178891	0	1	159.327	134.548	159.775	2092.89	0.262797	6.90187	6.84886	6.93721	55.6481	6.90416	55.6779	Pregnancy zone protein	0.00228542	0.00167785	0.884303	2087.03	1.50827	0.476627	0	0.918833	0	-10000000	76.001;409.006;42.0005;263.003;90.0011;25.0003;0;193.003;0;549.006;24.0003;0;	26.4473;76.2544;0;56.6257;90.0011;0;0;134.731;0;171.106;8.35177;0;	0.688987;-0.118566;0.485424;0.577302;0.919111;0.485424;0;0.705688;0;0.329659;0.688987;0;	10490	1.19773	1.19417	1.19086	1.20053
D:\test_move_folder\2022053_T3_Evosep_C1_E1_PRID_31_QID_17_A40-12_Plate2_44_7159.d	2022053_T3_Evosep_C1_E1_PRID_31_QID_17_A40-12_Plate2_44_7159	Q61838	Q61838	PZP_MOUSE	Pzp	1897780	1854720	1352540	1897780	1854720	1352540	1352540	ENGC(UniMod:4)FQQSGYLLNNAMK	ENGCFQQSGYLLNNAMK	ENGC(UniMod:4)FQQSGYLLNNAMK2	2	0.006471	0.264858	0.00163079	0.00381679	0.00278552	0.00208768	0.00286533	0	1	261.475	210.244	252.443	2188.71	0.721304	6.85011	6.74408	6.88545	55.6481	6.86478	55.451	Pregnancy zone protein	0.00228542	0.00167785	0.346711	2267.03	0.68663	0.420848	0	0.808018	0	-10000000	181.002;46.0005;142.002;185.002;0;0;0;120.001;0;1077.01;160.002;0;	76.4731;0;43.1689;185.002;0;0;0;31.7291;0;262.306;0;0;	0.651946;0.192774;0.592274;0.749973;0;0;0;0.472737;0;-0.369075;-0.282876;0;	10409	1.18545	1.19417	1.19069	1.18783
D:\test_move_folder\2022053_T3_Evosep_C1_E1_PRID_31_QID_17_D3-w5_1_Plate2_45_7160.d	2022053_T3_Evosep_C1_E1_PRID_31_QID_17_D3-w5_1_Plate2_45_7160	Q61838	Q61838	PZP_MOUSE	Pzp	1930260	1686500	1721210	1930260	1686500	1721210	1721210	ENGC(UniMod:4)FQQSGYLLNNAMK	ENGCFQQSGYLLNNAMK	ENGC(UniMod:4)FQQSGYLLNNAMK2	2	0.00110926	0.0516095	0.00163079	0.00306748	0.00242131	0.00208768	0.00250627	0	1	1546.82	1362.36	1562.1	3410.39	0.825686	7.04396	6.99093	7.097	55.6481	6.87341	57.9342	Pregnancy zone protein	0.00228542	0.00167785	0	3377.04	3.56267	0.682145	0	0.955639	0	-10000000	414.005;1113.01;285.003;476.005;234.003;635.007;38.0005;450.005;0;851.009;544.007;325.004;	153.871;964.61;127.066;428.342;233.543;635.007;14.9933;29.9537;0;252.436;517.38;0;	0.767094;0.826464;0.751553;0.844982;0.991197;0.917507;0.749531;-0.248659;0;0.140147;0.891584;-0.395228;	10706	1.175	1.19417	1.19244	1.17635
D:\test_move_folder\2022053_T3_Evosep_C1_E1_PRID_31_QID_17_A5-12_Plate2_46_7161.d	2022053_T3_Evosep_C1_E1_PRID_31_QID_17_A5-12_Plate2_46_7161	Q61838	Q61838	PZP_MOUSE	Pzp	1666260	1604320	1317830	1666260	1604320	1317830	1317830	ENGC(UniMod:4)FQQSGYLLNNAMK	ENGCFQQSGYLLNNAMK	ENGC(UniMod:4)FQQSGYLLNNAMK2	2	0.00332668	0.144557	0.00163079	0.0031746	0.00261097	0.00208768	0.00265957	0	1	481.442	444.42	502.355	2711.93	0.716971	6.83134	6.72528	6.88433	55.6481	6.84691	55.5306	Pregnancy zone protein	0.00228542	0.00167785	0.528375	2599.03	1.83101	0.00948228	0	0.885852	0	-10000000	243.003;540.006;46.0007;358.004;0;0;0;112.001;0;909.01;50.0005;0;	0;123.438;13.4298;358.004;0;0;0;0;0;314.116;0;0;	0.228541;0.488215;0.660428;0.795845;0;0;0;0.344571;0;0.239557;0.404197;0;	10382	1.205	1.19417	1.19405	1.20493
D:\test_move_folder\2022053_T3_Evosep_C1_E1_PRID_31_QID_17_b5- 6h_Plate3_1_7164.d	2022053_T3_Evosep_C1_E1_PRID_31_QID_17_b5- 6h_Plate3_1_7164	Q61838	Q61838	PZP_MOUSE	Pzp	1848990	1484970	1375060	1848990	1484970	1375060	1375060	ENGC(UniMod:4)FQQSGYLLNNAMK	ENGCFQQSGYLLNNAMK	ENGC(UniMod:4)FQQSGYLLNNAMK2	2	0.00216099	0.0242501	0.00163079	0.00287356	0.00232558	0.00208768	0.00239808	0	1	2659.6	2731.54	2955.39	2311.35	0.904971	7.01323	6.9602	7.06626	55.6481	6.86131	57.6435	Pregnancy zone protein	0.00228542	0.00167785	0.350032	2080.02	2.51608	0.367537	0	0.978468	0	-10000000	735.007;1144.02;330.004;1158.02;202.002;878.012;53.0005;240.002;0;1290.01;123.002;145.002;	447.39;1144.02;15.138;1068.2;96.5622;799.108;11.5122;110.338;0;547.393;123.002;25.6904;	0.794735;0.96984;0.287609;0.881667;0.663486;0.867281;0.0760266;0.719847;0;0.699049;0.874095;0.141242;	10652	1.19375	1.19417	1.19643	1.1912
D:\test_move_folder\2022053_T3_Evosep_C1_E1_PRID_31_QID_17_b8-6h_Plate3_2_7165.d	2022053_T3_Evosep_C1_E1_PRID_31_QID_17_b8-6h_Plate3_2_7165	Q61838	Q61838	PZP_MOUSE	Pzp	1876510	1450890	1408790	1876510	1450890	1408790	1408790	ENGC(UniMod:4)FQQSGYLLNNAMK	ENGCFQQSGYLLNNAMK	ENGC(UniMod:4)FQQSGYLLNNAMK2	2	0.000275558	0.00699692	0.00163079	0.0026178	0.00204918	0.00208768	0.00210084	0	1	307.194	237.442	268.42	2944.67	0.760042	6.85624	6.8209	6.90927	55.6481	6.88184	55.3285	Pregnancy zone protein	0.00228542	0.00167785	0.918634	3370.04	2.30901	0.361942	0	0.993731	0	-10000000	269.003;290.003;175.002;265.003;59.0005;72.0008;0;222.003;0;631.009;157.002;0;	236.291;0;175.002;70.9033;0;30.5102;0;50.4259;0;138.701;152.016;0;	0.854021;-0.484934;0.938917;0.446851;-0.436478;0.698679;0;0.381779;0;-0.242506;0.929435;0;	10436	1.19545	1.19417	1.19574	1.19257
D:\test_move_folder\2022053_T3_Evosep_C1_E1_PRID_31_QID_17_b16-6h_Plate3_3_7166.d	2022053_T3_Evosep_C1_E1_PRID_31_QID_17_b16-6h_Plate3_3_7166	Q61838	Q61838	PZP_MOUSE	Pzp	1770700	1765160	1651970	1770700	1765160	1651970	1651970	ENGC(UniMod:4)FQQSGYLLNNAMK	ENGCFQQSGYLLNNAMK	ENGC(UniMod:4)FQQSGYLLNNAMK2	2	0.000313283	0.00207719	0.00163079	0.00359712	0.00259067	0.00208768	0.0026455	0	1	252.353	225.702	246.049	2818.81	0.753568	6.86739	6.83202	6.92041	55.6481	6.87683	55.5706	Pregnancy zone protein	0.00228542	0.00167785	0.92158	2891.03	2.37823	0.406905	0	0.99814	0.527085	0.0596344	85.0008;416.006;62.0005;209.003;38.0004;175.002;0;243.003;0;848.01;114.002;58.0005;	0;43.3507;24.0807;209.003;0;34.0457;0;124.627;0;386.952;27.4846;22.5271;	0.333277;0.301767;0.776415;0.847279;0.328255;0.267533;0;0.664093;0;0.520814;0.6334;0.776415;	10436	1.195	1.19417	1.19481	1.19375
D:\test_move_folder\2022053_T3_Evosep_C1_E1_PRID_31_QID_17_b37-6h_Plate3_4_7167.d	2022053_T3_Evosep_C1_E1_PRID_31_QID_17_b37-6h_Plate3_4_7167	Q61838	Q61838	PZP_MOUSE	Pzp	1726660	1588790	1535150	1726660	1588790	1535150	1535150	ENGC(UniMod:4)FQQSGYLLNNAMK	ENGCFQQSGYLLNNAMK	ENGC(UniMod:4)FQQSGYLLNNAMK2	2	0.00460941	0.105605	0.00163079	0.00266667	0.00183824	0.00208768	0.00222717	0	1	832.46	657.99	799.684	1093.2	0.851063	7.04294	7.00757	7.07828	55.6481	6.88728	57.8164	Pregnancy zone protein	0.00228542	0.00167785	0	1138.01	2.46848	0.484925	0	0.913073	0.527085	0.173482	373.005;524.005;211.003;179.003;149.002;375.005;52.0005;181.002;0;242.003;157.002;0;	308.455;524.005;200.359;0;135.416;316.529;20.213;70.357;0;0;61.028;0;	0.837503;0.859045;0.961739;-0.0171419;0.9445;0.846363;0.798167;0.798167;0;-0.30363;0.798167;0;	10706	1.185	1.19417	1.19457	1.18374
D:\test_move_folder\2022053_T3_Evosep_C1_E1_PRID_31_QID_17_a7-12h_Plate3_6_7169.d	2022053_T3_Evosep_C1_E1_PRID_31_QID_17_a7-12h_Plate3_6_7169	Q61838	Q61838	PZP_MOUSE	Pzp	1588210	1311070	1269050	1588210	1311070	1269050	1269050	ENGC(UniMod:4)FQQSGYLLNNAMK	ENGCFQQSGYLLNNAMK	ENGC(UniMod:4)FQQSGYLLNNAMK2	2	0.00219459	0.108276	0.00163079	0.00309598	0.00239234	0.00208768	0.002457	0	1	1824.4	1416.64	1672.56	1264.24	0.898521	7.02608	6.97307	7.06142	55.6481	6.86098	57.7639	Pregnancy zone protein	0.00228542	0.00167785	0	1379.01	2.52545	0.517425	0	0.911406	0	-10000000	212.002;963.011;615.006;699.008;115.001;567.006;11.0001;56.0005;0;432.005;123.001;57.0005;	201.771;963.011;534.309;659.622;0;461.866;0;0;0;184.848;45.0298;20.8675;	0.9225;0.880557;0.837405;0.917413;0.427125;0.815043;-0.417512;-0.503211;0;0.148123;0.730371;0.730371;	10679	1.18045	1.19417	1.19337	1.18126
D:\test_move_folder\2022053_T3_Evosep_C1_E1_PRID_31_QID_17_a5-12h_Plate3_7_7170.d	2022053_T3_Evosep_C1_E1_PRID_31_QID_17_a5-12h_Plate3_7_7170	Q61838	Q61838	PZP_MOUSE	Pzp	1842040	1661980	1300680	1842040	1661980	1300680	1300680	ENGC(UniMod:4)FQQSGYLLNNAMK	ENGCFQQSGYLLNNAMK	ENGC(UniMod:4)FQQSGYLLNNAMK2	2	0.00365714	0.113543	0.00163079	0.00321543	0.00242718	0.00208768	0.00248756	0	1	1537.75	1259.9	1489.97	1285.78	0.900072	7.04288	6.98986	7.07822	55.6481	6.87004	57.8722	Pregnancy zone protein	0.00228542	0.00167785	0	1327.01	3.66974	0.64915	0	0.908672	0	-10000000	270.003;763.008;226.003;728.01;218.003;345.003;0;361.004;27.0003;636.007;159.002;68.0011;	211.328;643.686;93.1591;682.74;218.003;309.779;0;186.121;0;278.44;0;0;	0.82926;0.864833;0.694551;0.955213;0.895952;0.865043;0;0.688732;0.422144;0.509271;-0.0671372;-0.472375;	10706	1.17545	1.19417	1.19433	1.17506
D:\test_move_folder\2022054_T3_Evosep_C1_E1_PRID_31_QID_17_a19-12h_Plate3_23_7186.d	2022054_T3_Evosep_C1_E1_PRID_31_QID_17_a19-12h_Plate3_23_7186	Q61838	Q61838	PZP_MOUSE	Pzp	1364800	1369300	1165990	1364800	1369300	1165990	1165990	ENGC(UniMod:4)FQQSGYLLNNAMK	ENGCFQQSGYLLNNAMK	ENGC(UniMod:4)FQQSGYLLNNAMK2	2	0.00374883	0.118239	0.00163079	0.00282486	0.00227273	0.00208768	0.00233645	0	1	1583.04	1449	1604.32	1362.08	0.853472	7.05945	7.0064	7.11245	55.6481	6.89925	57.8846	Pregnancy zone protein	0.00228542	0.00167785	0	1344.02	2.47055	0.552866	0	0.903875	0	-10000000	464.004;947.013;315.003;692.01;12.0001;720.009;34.0005;487.006;0;901.012;116.001;142.002;	396.92;879.421;315.003;306.701;0;691.09;13.3718;171.935;0;103.87;103.456;0;	0.846169;0.890344;0.886197;0.757198;-0.370327;0.986389;0.755056;0.683013;0;-0.321947;0.860904;-0.0761108;	10733	1.19	1.19417	1.19867	1.18489
D:\test_move_folder\2022053_T3_Evosep_C1_E1_PRID_31_QID_17_a14-12h_Plate2_5_7123.d	2022053_T3_Evosep_C1_E1_PRID_31_QID_17_a14-12h_Plate2_5_7123	Q61838	Q61838	PZP_MOUSE	Pzp	1969940	1686230	1483090	1969940	1686230	1483090	1483090	ENGC(UniMod:4)FQQSGYLLNNAMK	ENGCFQQSGYLLNNAMK	ENGC(UniMod:4)FQQSGYLLNNAMK2	2	0.000318471	0.00531342	0.00163079	0.00287356	0.00232558	0.00208768	0.00239234	0	1	571.655	445.846	544.126	2604.28	0.830045	6.813	6.75999	6.86603	55.6481	6.83094	55.4423	Pregnancy zone protein	0.00228542	0.00167785	0.77478	2736.04	2.43423	0.557094	0	0.995234	0	-10000000	94.0012;492.006;80.001;358.004;92.0011;100.001;0;40.0005;0;607.008;124.001;0;	45.2226;168.428;0;358.004;34.2763;97.2455;0;14.9028;0;68.7524;46.1983;0;	0.775843;0.59622;0.183553;0.946897;0.699265;0.894011;0;0.699265;0;-0.418436;0.699265;0;	10355	1.19909	1.19417	1.19528	1.1975
D:\test_move_folder\2022053_T3_Evosep_C1_E1_PRID_31_QID_17_b31-72h_Plate2_17_7134.d	2022053_T3_Evosep_C1_E1_PRID_31_QID_17_b31-72h_Plate2_17_7134	Q61838	Q61838	PZP_MOUSE	Pzp	1898170	1382120	1398970	1898170	1382120	1398970	1398970	ENGC(UniMod:4)FQQSGYLLNNAMK	ENGCFQQSGYLLNNAMK	ENGC(UniMod:4)FQQSGYLLNNAMK2	2	0.00741256	0.252855	0.00163079	0.002849	0.0022831	0.00208768	0.00233645	0	1	2757.2	2110.84	2581.12	1430.44	0.888137	7.02566	6.97263	7.07867	55.6481	6.86728	57.7928	Pregnancy zone protein	0.00228542	0.00167785	0	1528.02	2.21873	0.421763	0	0.813305	0.527085	0.131754	589.007;1219.01;441.006;1134.01;37.0005;138.002;0;118.002;0;592.007;490.004;94.0012;	556.369;1219.01;422.069;981.817;0;25.8565;0;0;0;138.415;476.827;12.7081;	0.837095;0.959969;0.858489;0.827874;0.50809;0.132774;0;0.201291;0;0.105242;0.911003;0.602638;	10679	1.18909	1.19417	1.19431	1.18824
D:\test_move_folder\2022053_T3_Evosep_C1_E1_PRID_31_QID_17_a10-12h_Plate2_22_7139.d	2022053_T3_Evosep_C1_E1_PRID_31_QID_17_a10-12h_Plate2_22_7139	Q61838	Q61838	PZP_MOUSE	Pzp	1730150	1506700	1373630	1730150	1506700	1373630	1373630	ENGC(UniMod:4)FQQSGYLLNNAMK	ENGCFQQSGYLLNNAMK	ENGC(UniMod:4)FQQSGYLLNNAMK2	2	0.00118589	0.0155525	0.00163079	0.003125	0.00251889	0.00208768	0.00258398	0	1	718.874	631.959	748.34	2728.47	0.838408	6.81281	6.75979	6.86584	55.6481	6.8329	55.4049	Pregnancy zone protein	0.00228542	0.00167785	0.853462	2621.04	2.22676	0.447256	0	0.986218	0	-10000000	91.0013;488.006;174.002;448.005;0;265.004;42.0005;69.0008;34.0005;807.011;69.0011;31.0003;	86.3535;184.515;52.2811;448.005;0;265.004;0;21.3508;0;479.092;0;0;	0.834417;0.561647;0.381424;0.953163;0;0.960486;0.280287;0.641821;-0.413795;0.679508;-0.266235;0.280287;	10355	1.19708	1.19417	1.19511	1.19522
D:\test_move_folder\2022053_T3_Evosep_C1_E1_PRID_31_QID_17_a4-12h_Plate2_27_7144.d	2022053_T3_Evosep_C1_E1_PRID_31_QID_17_a4-12h_Plate2_27_7144	Q61838	Q61838	PZP_MOUSE	Pzp	1611680	1096770	1137110	1611680	1096770	1137110	1137110	ENGC(UniMod:4)FQQSGYLLNNAMK	ENGCFQQSGYLLNNAMK	ENGC(UniMod:4)FQQSGYLLNNAMK2	2	0.00420376	0.174786	0.00163079	0.00324675	0.00255754	0.00208768	0.00263852	0	1	193.273	165.204	191.863	1014.56	0.759116	6.83081	6.79544	6.88384	55.6481	6.83892	55.5075	Pregnancy zone protein	0.00228542	0.00167785	0.120661	1022.01	1.31686	0.438143	0	0.862917	0.527085	0.147404	118.001;111.002;29.0003;62.0005;0;57.0007;0;204.003;0;514.006;0;0;	118.001;51.9758;10.8965;23.296;0;4.13318;0;27.8051;0;59.0005;0;0;	0.875857;0.501181;0.743273;0.743273;0;-0.279789;0;-0.0276972;0;-0.0775843;0;0;	10382	1.19545	1.19417	1.18996	1.19825
D:\test_move_folder\2022053_T3_Evosep_C1_E1_PRID_31_QID_17_A81-24_Plate2_47_7162.d	2022053_T3_Evosep_C1_E1_PRID_31_QID_17_A81-24_Plate2_47_7162	Q61838	Q61838	PZP_MOUSE	Pzp	1892190	1499000	1216350	1892190	1499000	1216350	1216350	ENGC(UniMod:4)FQQSGYLLNNAMK	ENGCFQQSGYLLNNAMK	ENGC(UniMod:4)FQQSGYLLNNAMK2	2	0.000372301	0.000681328	0.00163079	0.00392157	0.00289855	0.00208768	0.00295858	0	1	1090.34	1318.9	1157.83	1092.71	0.845249	7.0118	6.94109	7.0648	55.6481	6.84771	57.8931	Pregnancy zone protein	0.00228542	0.00167785	0.087984	1029.01	2.86131	0.658106	0	0.999391	0	-10000000	377.005;680.008;296.003;273.003;172.002;407.005;40.0004;267.003;0;1170.01;0;50.0005;	326.125;680.008;116.347;84.2056;65.9838;196.067;11.1251;84.2056;0;76.7023;0;19.1813;	0.805405;0.871459;0.70088;0.787905;0.731111;0.781308;0.587596;0.795881;0;-0.0286321;0;0.731111;	10652	1.18909	1.19417	1.19465	1.18818
D:\test_move_folder\2022053_T3_Evosep_C1_E1_PRID_31_QID_17_a23-12h_Plate3_8_7171.d	2022053_T3_Evosep_C1_E1_PRID_31_QID_17_a23-12h_Plate3_8_7171	Q61838	Q61838	PZP_MOUSE	Pzp	1816910	1473200	1336800	1816910	1473200	1336800	1336800	ENGC(UniMod:4)FQQSGYLLNNAMK	ENGCFQQSGYLLNNAMK	ENGC(UniMod:4)FQQSGYLLNNAMK2	2	0.00207039	0.0690108	0.00163079	0.00319489	0.00263852	0.00208768	0.00271003	0	1	99.001	70.0312	85.3956	1713.95	0.130166	6.81304	6.77763	6.84839	55.6481	6.84551	55.3154	Pregnancy zone protein	0.00228542	0.00167785	0.620767	1987.02	1.40448	0.51657	0	0.941638	0	-10000000	148.002;331.004;54.0005;110.001;67.0008;52.0005;26.0003;119.001;0;592.006;90.0008;0;	16.5002;46.5004;54.0005;36.0004;18.0002;39.0004;0;0;0;47.2506;10.5001;0;	-0.32302;-0.0681065;0.801784;0.593977;0.420483;0.801784;0.133631;-0.358385;0;-0.511629;-0.174342;0;	10355	1.19	1.19417	1.19446	1.18909
D:\test_move_folder\2022054_T3_Evosep_C1_E1_PRID_31_QID_17_d38-w1_Plate3_15_7178.d	2022054_T3_Evosep_C1_E1_PRID_31_QID_17_d38-w1_Plate3_15_7178	Q61838	Q61838	PZP_MOUSE	Pzp	1695680	1351580	1358130	1695680	1351580	1358130	1358130	ENGC(UniMod:4)FQQSGYLLNNAMK	ENGCFQQSGYLLNNAMK	ENGC(UniMod:4)FQQSGYLLNNAMK2	2	0.000625391	0.00496178	0.00163079	0.00321543	0.00250627	0.00208768	0.00258398	0	1	1802.63	1594.8	1871.47	2062.91	0.828344	7.02655	6.99121	7.07955	55.6481	6.88329	57.6406	Pregnancy zone protein	0.00228542	0.00167785	0.47427	1987.02	3.20101	0.478426	0	0.995532	0.446832	0.184338	408.005;1265.01;837.009;753.01;285.003;713.009;22.0003;366.005;62.0005;534.006;245.002;149.002;	389.812;1082.16;837.009;330.655;84.5267;665.141;0;153.171;0;171.331;123.459;75.7718;	0.91887;0.826479;0.951945;0.727723;0.501705;0.898538;0.574797;0.705101;0.574797;0.0824296;0.729178;0.782427;	10679	1.18455	1.19417	1.19817	1.1806
D:\test_move_folder\2022054_T3_Evosep_C1_E1_PRID_31_QID_17_c32-w1_Plate3_16_7179.d	2022054_T3_Evosep_C1_E1_PRID_31_QID_17_c32-w1_Plate3_16_7179	Q61838	Q61838	PZP_MOUSE	Pzp	1779910	1433850	1428510	1779910	1433850	1428510	1428510	ENGC(UniMod:4)FQQSGYLLNNAMK	ENGCFQQSGYLLNNAMK	ENGC(UniMod:4)FQQSGYLLNNAMK2	2	0.00029659	0.00029659	0.00163079	0.00377358	0.00278552	0.00208768	0.00285714	0	1	1501.1	1361.75	1567.47	1889	0.874615	7.02891	6.99355	7.08191	55.6481	6.88724	57.6204	Pregnancy zone protein	0.00228542	0.00167785	0.207668	1809.02	3.5021	0.726459	0	0.999731	0	-10000000	383.004;850.011;555.007;793.012;271.003;574.007;31.0003;360.004;0;836.009;115.001;97.0013;	383.004;764.847;448.777;353.247;107.447;281.253;0;169.756;0;424.202;0;49.2306;	0.954059;0.911036;0.802768;0.709621;0.727509;0.724071;-0.405241;0.733444;0;0.372764;0.127716;0.774614;	10679	1.18955	1.19417	1.19745	1.18639
D:\test_move_folder\2022054_T3_Evosep_C1_E1_PRID_31_QID_17_c31b-w1_Plate3_17_7180.d	2022054_T3_Evosep_C1_E1_PRID_31_QID_17_c31b-w1_Plate3_17_7180	Q61838	Q61838	PZP_MOUSE	Pzp	1899410	1577000	1506860	1899410	1577000	1506860	1506860	ENGC(UniMod:4)FQQSGYLLNNAMK	ENGCFQQSGYLLNNAMK	ENGC(UniMod:4)FQQSGYLLNNAMK2	2	0.00119725	0.0226222	0.00163079	0.00287356	0.00229358	0.00208768	0.0023753	0	1	364.085	311.317	351.49	2655.87	0.738032	6.82963	6.75893	6.88265	55.6481	6.86457	55.2001	Pregnancy zone protein	0.00228542	0.00167785	0.460752	2751.04	2.04547	0.577226	0	0.980107	0	-10000000	180.002;425.005;26.0003;130.002;51.0005;253.003;50.0005;36.0006;0;483.006;173.002;0;	180.002;108.549;8.05486;75.5335;30.3736;0;0;0;0;90.0803;56.871;0;	0.978815;0.305774;0.538687;0.785424;0.770944;0.145095;0.227336;0.227336;0;-0.332386;0.450016;0;	10382	1.18667	1.19417	1.19748	1.18299
D:\test_move_folder\2022054_T3_Evosep_C1_E1_PRID_31_QID_17_b40-72h_Plate3_26_7189.d	2022054_T3_Evosep_C1_E1_PRID_31_QID_17_b40-72h_Plate3_26_7189	Q61838	Q61838	PZP_MOUSE	Pzp	2060170	1614740	1497300	2060170	1614740	1497300	1497300	ENGC(UniMod:4)FQQSGYLLNNAMK	ENGCFQQSGYLLNNAMK	ENGC(UniMod:4)FQQSGYLLNNAMK2	2	0.00176723	0.0654198	0.00163079	0.00307692	0.00232019	0.00208768	0.00234192	0	1	1366.63	777.494	1052.34	4101.2	0.733297	6.83	6.79465	6.9007	55.6481	6.8656	55.1162	Pregnancy zone protein	0.00228542	0.00167785	0.6787	5326.07	2.05578	0.43403	0	0.944786	0	-10000000	225.003;886.011;443.005;727.011;11.0001;517.006;59.0007;324.004;0;1036.01;70.0008;77.001;	78.3758;561.248;42.0697;727.011;0;147.776;0;50.3403;0;215.382;0;0;	0.731632;0.753012;-0.4643;0.718256;0.20435;0.623728;-0.475053;0.442014;0;0.126893;-0.0368953;0.271939;	10382	1.19	1.19417	1.19745	1.18578
D:\test_move_folder\2022054_T3_Evosep_C1_E1_PRID_31_QID_17_b18-72h_Plate3_27_7190.d	2022054_T3_Evosep_C1_E1_PRID_31_QID_17_b18-72h_Plate3_27_7190	Q61838	Q61838	PZP_MOUSE	Pzp	1871790	1488970	1461860	1871790	1488970	1461860	1461860	ENGC(UniMod:4)FQQSGYLLNNAMK	ENGCFQQSGYLLNNAMK	ENGC(UniMod:4)FQQSGYLLNNAMK2	2	0.00565371	0.181458	0.00163079	0.00244499	0.00224215	0.00208768	0.00232019	0	1	592.007	483.723	597.451	4450.61	0.934729	6.84935	6.77867	6.90238	55.6481	6.88034	55.3558	Pregnancy zone protein	0.00228542	0.00167785	0.855128	4410.06	2.14982	0.0342817	0	0.859292	0	-10000000	23.0003;144.002;136.002;448.005;0;26.0003;23.0003;220.002;0;1185.02;50.0006;117.001;	0;144.002;0;448.005;0;9.06324;8.01749;30.5152;0;0;0;40.7845;	0.465718;0.927783;0.414871;0.936962;0;0.646937;0.646937;0.488577;0;-0.0521811;-0.165631;0.646937;	10409	1.19909	1.19417	1.19738	1.19546
D:\test_move_folder\2022054_T3_Evosep_C1_E1_PRID_31_QID_17_c40-w1_Plate3_29_7192.d	2022054_T3_Evosep_C1_E1_PRID_31_QID_17_c40-w1_Plate3_29_7192	Q61838	Q61838	PZP_MOUSE	Pzp	1839250	1524140	1455670	1839250	1524140	1455670	1455670	ENGC(UniMod:4)FQQSGYLLNNAMK	ENGCFQQSGYLLNNAMK	ENGC(UniMod:4)FQQSGYLLNNAMK2	2	0.000921942	0.0354754	0.00163079	0.00321543	0.00243309	0.00208768	0.00251889	0	1	123.501	123.546	134.168	2071.72	0.584151	6.84967	6.81431	6.88502	55.6481	6.88156	55.3484	Pregnancy zone protein	0.00228542	0.00167785	0.670199	1907.02	1.34342	0.487683	0	0.969125	0	-10000000	48.0005;130.002;96.0012;191.002;0;11.0001;0;171.002;0;911.011;142.002;30.0003;	48.0005;18.0003;76.9697;57.5005;0;0;0;128.252;0;249.003;22.1252;22.5002;	0.801784;-0.0342842;0.892783;0.596074;0;-0.534522;0;0.801784;0;0.120417;0.0330293;0.801784;	10409	1.2	1.19417	1.19722	1.19658
D:\test_move_folder\2022054_T3_Evosep_C1_E1_PRID_31_QID_17_B21-6_Plate3_32_7194.d	2022054_T3_Evosep_C1_E1_PRID_31_QID_17_B21-6_Plate3_32_7194	Q61838	Q61838	PZP_MOUSE	Pzp	1548890	1484640	1417110	1548890	1484640	1417110	1417110	ENGC(UniMod:4)FQQSGYLLNNAMK	ENGCFQQSGYLLNNAMK	ENGC(UniMod:4)FQQSGYLLNNAMK2	2	0.000325214	0.000325214	0.00163079	0.00284091	0.00217391	0.00208768	0.00225225	0	1	742.153	448.864	557.634	2565.97	0.827528	6.8481	6.79509	6.88345	55.6481	6.86331	55.4685	Pregnancy zone protein	0.00228542	0.00167785	0.882502	3415.03	3.54971	0.704503	0	0.999714	0	-10000000	339.004;566.007;370.005;412.006;125.002;377.005;11.0001;207.003;0;627.006;129.001;65.001;	177.633;165.298;48.109;399.221;125.002;255.349;0;0;0;145.56;40.7077;21.7329;	0.7203;0.572621;0.523467;0.980783;0.929809;0.791017;-0.0416571;0.511558;0;-0.0930619;0.665914;0.668416;	10409	1.19455	1.19417	1.19613	1.19265
D:\test_move_folder\2022054_T3_Evosep_C1_E1_PRID_31_QID_17_a10-24h_Plate3_14_7177.d	2022054_T3_Evosep_C1_E1_PRID_31_QID_17_a10-24h_Plate3_14_7177	Q61838	Q61838	PZP_MOUSE	Pzp	1717100	1423880	1359980	1717100	1423880	1359980	1359980	ENGC(UniMod:4)FQQSGYLLNNAMK	ENGCFQQSGYLLNNAMK	ENGC(UniMod:4)FQQSGYLLNNAMK2	2	0.00206772	0.0571193	0.00163079	0.0030581	0.00233645	0.00208768	0.00240385	0	1	348.126	280.436	345.096	3137.5	0.780651	6.81663	6.76359	6.90497	55.6481	6.8719	54.9937	Pregnancy zone protein	0.00228542	0.00167785	0.493174	3165.04	1.96747	0.393057	0	0.950982	0	-10000000	240.003;223.002;33.0005;131.001;76.0011;149.002;0;203.002;0;704.009;91.0011;0;	52.0286;223.002;0;73.095;0;77.5621;0;0;0;60.8542;0;0;	0.520687;0.842442;0.0658743;0.777178;0.0315763;0.783087;0;0.384358;0;-0.350336;0.0658743;0;	10355	1.19458	1.19417	1.19715	1.1912
D:\test_move_folder\2022054_T3_Evosep_C1_E1_PRID_31_QID_17_a24-12h_Plate4_10_7208.d	2022054_T3_Evosep_C1_E1_PRID_31_QID_17_a24-12h_Plate4_10_7208	Q61838	Q61838	PZP_MOUSE	Pzp	1807490	1580370	1349730	1807490	1580370	1349730	1349730	ENGC(UniMod:4)FQQSGYLLNNAMK	ENGCFQQSGYLLNNAMK	ENGC(UniMod:4)FQQSGYLLNNAMK2	2	0.0026538	0.109052	0.00163079	0.00258398	0.0018622	0.00208768	0.00194175	0	1	1587.45	1366.98	1532.03	1084.77	0.915943	7.04422	6.9912	7.07958	55.6481	6.87822	57.8554	Pregnancy zone protein	0.00228542	0.00167785	0	1124.01	3.90761	0.595782	0	0.910795	0	-10000000	360.004;797.009;218.003;721.008;105.001;591.007;84.0008;234.003;0;224.003;83.001;125.001;	151.729;737.514;218.003;698.208;23.1235;530.006;75.7189;199.979;0;98.8004;79.2968;43.7888;	0.744993;0.937005;0.916856;0.930844;0.597409;0.888292;0.869921;0.828903;0;0.366556;0.919895;0.692697;	10706	1.18091	1.19417	1.19822	1.17808
D:\test_move_folder\2022054_T3_Evosep_C1_E1_PRID_31_QID_17_b26-6h_Plate3_21_7184.d	2022054_T3_Evosep_C1_E1_PRID_31_QID_17_b26-6h_Plate3_21_7184	Q61838	Q61838	PZP_MOUSE	Pzp	1677340	1638350	1414920	1677340	1638350	1414920	1414920	ENGC(UniMod:4)FQQSGYLLNNAMK	ENGCFQQSGYLLNNAMK	ENGC(UniMod:4)FQQSGYLLNNAMK2	2	0.000521376	0.00693809	0.00163079	0.00250627	0.00204082	0.00208768	0.00210084	0	1	641.504	363.411	442.53	3376.08	0.644848	6.85086	6.76253	6.88621	55.6481	6.87034	55.6245	Pregnancy zone protein	0.00228542	0.00167785	0.840207	4894.06	1.28777	0.505888	0	0.993839	0	-10000000	356.004;804.01;112.001;486.006;92.0009;289.004;34.0005;118.001;0;1462.02;389.004;48.0005;	115.702;237.879;112.001;287.923;43.1657;0;0;49.0519;0;422.364;124.434;0;	0.573007;0.535926;0.80933;0.763706;0.67439;0.288036;-0.475597;0.514607;0;0.0759448;0.567282;0.410446;	10409	1.19	1.19417	1.19789	1.18535
D:\test_move_folder\2022054_T3_Evosep_C1_E1_PRID_31_QID_17_b39-6h_Plate3_18_7181.d	2022054_T3_Evosep_C1_E1_PRID_31_QID_17_b39-6h_Plate3_18_7181	Q61838	Q61838	PZP_MOUSE	Pzp	2280710	1844790	1721090	2280710	1844790	1721090	1721090	ENGC(UniMod:4)FQQSGYLLNNAMK	ENGCFQQSGYLLNNAMK	ENGC(UniMod:4)FQQSGYLLNNAMK2	2	0.00035868	0.00091796	0.00163079	0.00284091	0.00221239	0.00208768	0.00228833	0	1	1023.24	718.498	875.886	5608.55	0.782911	6.83032	6.75961	6.95407	55.6481	6.86226	55.2819	Pregnancy zone protein	0.00228542	0.00167785	0.681704	6552.08	2.41982	0.435068	0	0.99918	0.91091	0.108413	198.002;630.007;178.002;593.006;114.001;773.009;69.0011;298.004;27.0003;1724.02;233.002;101.001;	104.153;630.007;27.7047;289.076;31.3489;287.798;0;280.258;10.3342;527.468;91.5955;0;	0.732422;0.835682;0.304312;0.686096;0.457123;0.677471;0.541252;0.803534;0.708654;0.0967184;0.770097;-0.192487;	10382	1.19955	1.19417	1.19756	1.19523
D:\test_move_folder\2022054_T3_Evosep_C1_E1_PRID_31_QID_17_b39-72h_Plate3_25_7188.d	2022054_T3_Evosep_C1_E1_PRID_31_QID_17_b39-72h_Plate3_25_7188	Q61838	Q61838	PZP_MOUSE	Pzp	1945540	1621080	1553480	1945540	1621080	1553480	1553480	ENGC(UniMod:4)FQQSGYLLNNAMK	ENGCFQQSGYLLNNAMK	ENGC(UniMod:4)FQQSGYLLNNAMK2	2	0.0002936	0.0171115	0.00163079	0.00309598	0.00248139	0.00208768	0.00255754	0	1	1481.52	1279.63	1519.17	3988.89	0.851793	6.84781	6.77712	6.90086	55.6481	6.87559	55.2076	Pregnancy zone protein	0.00228542	0.00167785	0.798505	3890.04	2.11943	0.529664	0	0.984798	0	-10000000	374.005;967.01;78.001;516.005;0;368.004;29.0003;124.002;0;863.012;273.004;70.0011;	374.005;960.389;25.2996;147.127;0;316.172;9.40623;0;0;265.615;0;0;	0.958771;0.898794;0.624167;0.273043;0;0.822147;0.624167;-0.0981735;0;0.138682;0.293334;-0.352697;	10409	1.19045	1.19417	1.19845	1.18543
D:\test_move_folder\2022054_T3_Evosep_C1_E1_PRID_31_QID_17_b31-6h_Plate4_4_7202.d	2022054_T3_Evosep_C1_E1_PRID_31_QID_17_b31-6h_Plate4_4_7202	Q61838	Q61838	PZP_MOUSE	Pzp	1773940	1798050	1634390	1773940	1798050	1634390	1634390	ENGC(UniMod:4)FQQSGYLLNNAMK	ENGCFQQSGYLLNNAMK	ENGC(UniMod:4)FQQSGYLLNNAMK2	2	0.000302024	0.00525202	0.00163079	0.00288184	0.00233645	0.00208768	0.00240964	0	1	964.328	710.59	822.133	3307.06	0.884688	6.81354	6.76052	6.86655	55.6481	6.85218	55.1094	Pregnancy zone protein	0.00228542	0.00167785	0.772285	3879.05	2.14413	0.490713	0	0.995345	0	-10000000	143.002;527.006;90.0013;585.006;34.0004;211.002;81.0008;149.002;0;950.013;0;134.002;	130.931;248.391;33.001;585.006;0;71.4246;29.4729;36.3388;0;121.136;0;129.138;	0.864519;0.693946;0.629103;0.97019;-0.254605;0.715123;0.746108;0.605015;0;0.0701637;0;0.843977;	10355	1.19917	1.19417	1.19864	1.19488
D:\test_move_folder\2022054_T3_Evosep_C1_E1_PRID_31_QID_17_a37-12h_Plate3_22_7185.d	2022054_T3_Evosep_C1_E1_PRID_31_QID_17_a37-12h_Plate3_22_7185	Q61838	Q61838	PZP_MOUSE	Pzp	1727380	1181520	1051790	1727380	1181520	1051790	1051790	ENGC(UniMod:4)FQQSGYLLNNAMK	ENGCFQQSGYLLNNAMK	ENGC(UniMod:4)FQQSGYLLNNAMK2	2	0.000165495	0.000165495	0.00163079	0.00297619	0.00239234	0.00208768	0.00247525	0	1	2206.48	2250.78	2235.83	1588.87	0.915766	7.01038	6.95736	7.06339	55.6481	6.85487	57.7745	Pregnancy zone protein	0.00228542	0.00167785	0.128393	1568.02	4.42278	0.546321	0	0.999848	0	-10000000	622.008;1408.01;520.006;503.005;311.003;931.011;48.0005;315.004;0;1069.02;267.003;374.004;	530.425;1408.01;407.151;268.041;292.067;893.306;0;130.47;0;360.935;259.549;204.037;	0.870484;0.956203;0.822186;0.792959;0.867766;0.943143;0.212524;0.723586;0;0.512451;0.960478;0.769898;	10652	1.19045	1.19417	1.19848	1.18547
D:\test_move_folder\2022054_T3_Evosep_C1_E1_PRID_31_QID_17_a12-24h_Plate3_13_7176.d	2022054_T3_Evosep_C1_E1_PRID_31_QID_17_a12-24h_Plate3_13_7176	Q61838	Q61838	PZP_MOUSE	Pzp	1582930	1347110	1343470	1582930	1347110	1343470	1343470	ENGC(UniMod:4)FQQSGYLLNNAMK	ENGCFQQSGYLLNNAMK	ENGC(UniMod:4)FQQSGYLLNNAMK2	2	0.000316256	0.00369092	0.00163079	0.00390625	0.00294985	0.00208768	0.0030303	0	1	2896.69	2847.11	3244.55	1359.8	0.92849	7.00672	6.97138	7.05977	55.6481	6.85057	57.8408	Pregnancy zone protein	0.00228542	0.00167785	0	1214.01	4.02978	0.561959	0	0.99665	0.527085	0.098992	699.007;1238.01;654.008;1213.01;139.002;805.011;51.0005;268.004;0;818.009;97.0016;28.0003;	622.76;1063.14;591.145;1210.8;50.0241;805.011;0;96.4495;0;169.429;36.3923;0;	0.900438;0.908768;0.915193;0.960235;0.713309;0.899247;0.448487;0.713309;0;0.207726;0.705985;0.448487;	10652	1.18409	1.19417	1.19654	1.18125
D:\test_move_folder\2022054_T3_Evosep_C1_E1_PRID_31_QID_17_D15-w5_Plate3_35_7197.d	2022054_T3_Evosep_C1_E1_PRID_31_QID_17_D15-w5_Plate3_35_7197	Q61838	Q61838	PZP_MOUSE	Pzp	1979720	1665140	1593510	1979720	1665140	1593510	1593510	ENGC(UniMod:4)FQQSGYLLNNAMK	ENGCFQQSGYLLNNAMK	ENGC(UniMod:4)FQQSGYLLNNAMK2	2	0.000943396	0.00917101	0.00163079	0.00320513	0.00247525	0.00208768	0.00254453	0	1	3051.76	2837.16	3101.37	1669.73	0.939409	7.02439	6.98904	7.07741	55.6481	6.86054	57.6339	Pregnancy zone protein	0.00228542	0.00167785	0	1643.02	2.71183	0.54884	0	0.991811	0	-10000000	760.009;1258.02;335.004;1078.02;299.003;342.005;68.0008;266.003;0;249.003;99.001;0;	760.009;1258.02;318.712;1033.74;299.003;126.05;63.5505;89.0915;0;208.792;0;0;	0.935736;0.954224;0.906443;0.92408;0.955348;0.726767;0.876731;0.57364;0;0.801824;0.48515;0;	10679	1.18909	1.19417	1.19601	1.18684
D:\test_move_folder\2022054_T3_Evosep_C1_E1_PRID_31_QID_17_D3-w5_2_Plate3_33_7195.d	2022054_T3_Evosep_C1_E1_PRID_31_QID_17_D3-w5_2_Plate3_33_7195	Q61838	Q61838	PZP_MOUSE	Pzp	1952370	1778770	1741580	1952370	1778770	1741580	1741580	ENGC(UniMod:4)FQQSGYLLNNAMK	ENGCFQQSGYLLNNAMK	ENGC(UniMod:4)FQQSGYLLNNAMK2	2	0.000322165	0.00751241	0.00163079	0.003125	0.0025	0.00208768	0.00259067	0	1	168.029	153.243	175.835	2753.26	0.713825	6.86639	6.83106	6.90174	55.6481	6.89899	55.1106	Pregnancy zone protein	0.00228542	0.00167785	0.665108	2631.03	2.00358	0.470208	0	0.993198	0	-10000000	89.0012;126.001;76.0009;252.003;111.001;131.001;50.0005;129.002;0;931.01;0;0;	22.9751;48.0478;36.3307;97.006;35.7389;131.001;0;0;0;385.505;0;0;	0.653352;0.790331;0.650732;0.690253;0.734812;0.792069;0.177574;0.177574;0;0.118214;0;0;	10436	1.205	1.19417	1.19738	1.20077
D:\test_move_folder\2022054_T3_Evosep_C1_E1_PRID_31_QID_17_c39-w1_Plate3_28_7191.d	2022054_T3_Evosep_C1_E1_PRID_31_QID_17_c39-w1_Plate3_28_7191	Q61838	Q61838	PZP_MOUSE	Pzp	2027430	1495510	1459250	2027430	1495510	1459250	1459250	ENGC(UniMod:4)FQQSGYLLNNAMK	ENGCFQQSGYLLNNAMK	ENGC(UniMod:4)FQQSGYLLNNAMK2	2	0.000578035	0.0526418	0.00163079	0.00320513	0.00260417	0.00208768	0.00269542	0	1	539.972	429.868	485.711	2861.38	0.779735	6.84983	6.76128	6.90286	55.6481	6.87434	55.3323	Pregnancy zone protein	0.00228542	0.00167785	0.709581	3181.04	0.998362	0.57447	0	0.954697	0	-10000000	87.0011;383.005;60.0007;290.004;124.002;237.004;0;0;0;580.007;55.0005;0;	42.7576;383.005;0;114.21;75.2853;237.004;0;0;0;273.528;18.6374;0;	0.587338;0.911399;0.391776;0.410227;0.755516;0.855195;0;0;0;0.423423;0.447968;0;	10409	1.2	1.19417	1.19812	1.19572
D:\test_move_folder\2022054_T3_Evosep_C1_E1_PRID_31_QID_17_a6-12h_Plate4_9_7207.d	2022054_T3_Evosep_C1_E1_PRID_31_QID_17_a6-12h_Plate4_9_7207	Q61838	Q61838	PZP_MOUSE	Pzp	1478660	1339220	1168820	1478660	1339220	1168820	1168820	ENGC(UniMod:4)FQQSGYLLNNAMK	ENGCFQQSGYLLNNAMK	ENGC(UniMod:4)FQQSGYLLNNAMK2	2	0.00222222	0.0679087	0.00163079	0.00304878	0.00235849	0.00208768	0.00242131	0	1	615.993	488.086	579.313	4181.3	0.659902	6.83029	6.7596	6.954	55.6481	6.86959	55.1793	Pregnancy zone protein	0.00228542	0.00167785	0.631124	4446.05	1.46962	0.388784	0	0.942495	0	-10000000	380.004;568.007;190.002;425.005;49.0007;574.007;32.0005;42.0005;0;1572.02;255.003;42.0005;	161.287;29.7012;31.5842;425.005;15.8563;107.848;0;0;0;126.78;0;0;	0.732357;0.38835;0.195069;0.651383;0.657659;0.21212;0.280473;-0.199907;0;-0.155666;-0.320462;-0.141618;	10382	1.195	1.19417	1.19768	1.19074
D:\test_move_folder\2022054_T3_Evosep_C1_E1_PRID_31_QID_17_a40-12h_Plate4_8_7206.d	2022054_T3_Evosep_C1_E1_PRID_31_QID_17_a40-12h_Plate4_8_7206	Q61838	Q61838	PZP_MOUSE	Pzp	1513370	1461860	1358940	1513370	1461860	1358940	1358940	ENGC(UniMod:4)FQQSGYLLNNAMK	ENGCFQQSGYLLNNAMK	ENGC(UniMod:4)FQQSGYLLNNAMK2	2	0.000585138	0.0147459	0.00163079	0.00306748	0.00235294	0.00208768	0.00243902	0	1	456.306	338.394	411.063	2783.67	0.53236	6.83393	6.79856	6.86928	55.6481	6.86142	55.2874	Pregnancy zone protein	0.00228542	0.00167785	0.624965	3090.04	2.06934	0.588599	0	0.987005	0	-10000000	151.002;625.006;171.002;624.007;25.0003;215.003;0;56.0005;0;685.01;0;0;	151.002;70.8756;128.252;234.428;18.7502;170.002;0;0;0;218.261;0;0;	0.82463;0.196018;0.82463;0.445789;0.82463;0.892308;0;-0.399356;0;0.189305;0;0;	10382	1.19	1.19417	1.19465	1.18948
D:\test_move_folder\2022054_T3_Evosep_C1_E1_PRID_31_QID_17_a25-12h_Plate4_7_7205.d	2022054_T3_Evosep_C1_E1_PRID_31_QID_17_a25-12h_Plate4_7_7205	Q61838	Q61838	PZP_MOUSE	Pzp	1666310	1440840	1363000	1666310	1440840	1363000	1363000	ENGC(UniMod:4)FQQSGYLLNNAMK	ENGCFQQSGYLLNNAMK	ENGC(UniMod:4)FQQSGYLLNNAMK2	2	0.00163043	0.0200126	0.00163079	0.00358423	0.00268817	0.00208768	0.00277008	0	1	2720.75	2309.04	2624.17	1526.82	0.931114	7.02583	6.97282	7.06118	55.6481	6.86079	57.8571	Pregnancy zone protein	0.00228542	0.00167785	0.0581605	1583.02	3.37827	0.528888	0	0.982367	0.859211	0.167184	471.006;1434.02;554.005;956.012;104.001;1033.01;43.0005;255.003;0;748.01;51.0005;61.0005;	471.006;1410.92;512.497;838.831;101.882;979.629;13.1929;208.926;0;401.025;15.6474;18.7155;	0.946912;0.970599;0.91733;0.85583;0.932481;0.953999;0.634499;0.828701;0;0.429515;0.634499;0.634499;	10679	1.185	1.19417	1.19729	1.1819
D:\test_move_folder\2022054_T3_Evosep_C1_E1_PRID_31_QID_17_a8-12h_Plate4_6_7204.d	2022054_T3_Evosep_C1_E1_PRID_31_QID_17_a8-12h_Plate4_6_7204	Q61838	Q61838	PZP_MOUSE	Pzp	1507130	1338590	1306930	1507130	1338590	1306930	1306930	ENGC(UniMod:4)FQQSGYLLNNAMK	ENGCFQQSGYLLNNAMK	ENGC(UniMod:4)FQQSGYLLNNAMK2	2	0.00551691	0.199944	0.00163079	0.00302115	0.00232558	0.00208768	0.00239808	0	1	192.3	168.691	198.406	3027.2	0.593229	6.8675	6.79671	6.93822	55.6481	6.86995	55.8462	Pregnancy zone protein	0.00228542	0.00167785	0.46024	2934.03	1.5342	0.475419	0	0.847616	0.527085	0.0990399	131.001;237.003;204.002;269.003;96.0011;496.006;0;273.004;0;703.007;277.004;95.0011;	131.001;50.6006;0;10.698;19.3127;40.3233;0;0;0;245.461;36.6753;0;	0.7048;0.445397;-0.396755;-0.0737607;0.356778;0.121588;0;-0.0250054;0;0.0730309;0.48679;-0.0894358;	10436	1.205	1.19417	1.19804	1.20061
D:\test_move_folder\2022054_T3_Evosep_C1_E1_PRID_31_QID_17_D13-w5_Plate3_34_7196.d	2022054_T3_Evosep_C1_E1_PRID_31_QID_17_D13-w5_Plate3_34_7196	Q61838	Q61838	PZP_MOUSE	Pzp	1688170	1593340	1430840	1688170	1593340	1430840	1430840	ENGC(UniMod:4)FQQSGYLLNNAMK	ENGCFQQSGYLLNNAMK	ENGC(UniMod:4)FQQSGYLLNNAMK2	2	0.000312598	0.00820507	0.00163079	0.00363636	0.00293255	0.00208768	0.0030303	0	1	1090.59	731.304	899.443	2240.83	0.913398	6.86683	6.81382	6.91984	55.6481	6.89048	55.2952	Pregnancy zone protein	0.00228542	0.00167785	0.77377	2717.03	2.09262	0.377462	0	0.992731	0.567	0.223732	106.001;358.004;99.0013;838.01;12.0001;190.002;0;209.002;0;805.009;190.002;117.001;	106.001;146.574;23.0222;838.01;4.3089;0;0;26.3343;0;270.903;68.2242;117.001;	0.966658;0.634465;0.378057;0.955449;0.682244;0.48029;0;-0.246258;0;0.301978;0.682244;0.906023;	10436	1.2	1.19417	1.19504	1.19817
D:\test_move_folder\2022054_T3_Evosep_C1_E1_PRID_31_QID_17_c4-w1_Plate3_30_7193.d	2022054_T3_Evosep_C1_E1_PRID_31_QID_17_c4-w1_Plate3_30_7193	Q61838	Q61838	PZP_MOUSE	Pzp	1785120	1472010	1438990	1785120	1472010	1438990	1438990	ENGC(UniMod:4)FQQSGYLLNNAMK	ENGCFQQSGYLLNNAMK	ENGC(UniMod:4)FQQSGYLLNNAMK2	2	0.000350385	0.00597733	0.00163079	0.00342466	0.0025974	0.00208768	0.0027027	0	1	1032.51	848.741	987.769	2954.23	0.824608	6.84772	6.77701	6.90073	55.6481	6.86301	55.3857	Pregnancy zone protein	0.00228542	0.00167785	0.764692	3088.04	2.46398	0.389078	0	0.994609	0	-10000000	178.002;763.008;257.003;221.003;83.0008;233.002;45.0005;117.002;0;849.009;321.004;0;	164.512;763.008;141.763;104.991;0;21.3813;15.9239;117.002;0;229.239;43.2524;0;	0.808715;0.846236;0.769987;0.692328;0.516635;0.293094;0.600351;0.836983;0;0.114644;0.631582;0;	10409	1.19955	1.19417	1.19787	1.19569
D:\test_move_folder\2022054_T3_Evosep_C1_E1_PRID_31_QID_17_b6-6h_Plate4_2_7200.d	2022054_T3_Evosep_C1_E1_PRID_31_QID_17_b6-6h_Plate4_2_7200	Q61838	Q61838	PZP_MOUSE	Pzp	1957380	1503960	1418240	1957380	1503960	1418240	1418240	ENGC(UniMod:4)FQQSGYLLNNAMK	ENGCFQQSGYLLNNAMK	ENGC(UniMod:4)FQQSGYLLNNAMK2	2	0.000323415	0.00288599	0.00163079	0.00268817	0.00218341	0.00208768	0.00225225	0	1	4118.67	3528.15	3901.15	1776.94	0.945536	7.00877	6.95572	7.06178	55.6481	6.84974	57.7611	Pregnancy zone protein	0.00228542	0.00167785	0	1876.02	2.41403	0.633311	0	0.997388	0	-10000000	877.008;2257.03;555.007;1069.01;216.002;962.01;31.0003;692.011;0;843.01;372.005;406.004;	828.843;2220.82;555.007;1069.01;91.2782;944.179;11.7978;642.377;0;256.997;351.117;156.008;	0.933109;0.937305;0.935223;0.97227;0.751013;0.956394;0.722688;0.867039;0;-0.346936;0.947853;0.639393;	10652	1.18955	1.19417	1.19675	1.18678
D:\test_move_folder\2022054_T3_Evosep_C1_E1_PRID_31_QID_17_b13-6h_Plate4_1_7199.d	2022054_T3_Evosep_C1_E1_PRID_31_QID_17_b13-6h_Plate4_1_7199	Q61838	Q61838	PZP_MOUSE	Pzp	1842230	1388760	1317340	1842230	1388760	1317340	1317340	ENGC(UniMod:4)FQQSGYLLNNAMK	ENGCFQQSGYLLNNAMK	ENGC(UniMod:4)FQQSGYLLNNAMK2	2	0.000682128	0.00300604	0.00163079	0.00232558	0.00186567	0.00208768	0.00193424	0	1	542.624	465.838	534.395	3710.9	0.776702	6.83216	6.77914	6.88519	55.6481	6.85894	55.2617	Pregnancy zone protein	0.00228542	0.00167785	0.804191	3768.04	2.06102	0.648668	0	0.997299	0	-10000000	154.002;304.003;174.002;485.006;0;350.004;23.0003;371.005;0;735.008;0;33.0005;	58.7993;290.816;174.002;193.009;0;97.0494;22.0799;170.35;0;306.894;0;12.5999;	0.682966;0.89262;0.976391;0.6306;0;0.59755;0.838563;0.770793;0;0.416411;0;0.682966;	10382	1.19792	1.19417	1.19674	1.19517
D:\test_move_folder\2022054_T3_Evosep_C1_E1_PRID_31_QID_17_a26-12h_Plate4_5_7203.d	2022054_T3_Evosep_C1_E1_PRID_31_QID_17_a26-12h_Plate4_5_7203	Q61838	Q61838	PZP_MOUSE	Pzp	1712540	1518840	1352640	1712540	1518840	1352640	1352640	ENGC(UniMod:4)FQQSGYLLNNAMK	ENGCFQQSGYLLNNAMK	ENGC(UniMod:4)FQQSGYLLNNAMK2	2	0.00116414	0.0217717	0.00163079	0.00334448	0.00250627	0.00208768	0.00258398	0	1	2466.23	2422.98	2654.18	1740.25	0.895299	7.04361	6.99061	7.09666	55.6481	6.89808	57.711	Pregnancy zone protein	0.00228542	0.00167785	0	1617.02	2.40905	0.558382	0	0.980952	0	-10000000	323.003;1121.01;483.006;1156.01;191.002;322.004;31.0004;143.002;31.0003;805.01;60.0005;61.0007;	266.169;1044.05;430.612;1156.01;60.313;0;0;39.9466;0;407.162;0;0;	0.809131;0.874719;0.902049;0.933725;0.637525;0.563095;0.085987;0.513532;0.563095;0.417527;0.563095;0.00402647;	10706	1.185	1.19417	1.19766	1.18132
D:\test_move_folder\2022054_T3_Evosep_C1_E1_PRID_31_QID_17_b30-6h_Plate4_3_7201.d	2022054_T3_Evosep_C1_E1_PRID_31_QID_17_b30-6h_Plate4_3_7201	Q61838	Q61838	PZP_MOUSE	Pzp	1720100	1400280	1389090	1720100	1400280	1389090	1389090	ENGC(UniMod:4)FQQSGYLLNNAMK	ENGCFQQSGYLLNNAMK	ENGC(UniMod:4)FQQSGYLLNNAMK2	2	0.0030015	0.0871707	0.00163079	0.00307692	0.00248139	0.00208768	0.00255754	0	1	697.126	560.411	665.284	2450.74	0.854396	6.84871	6.77802	6.90172	55.6481	6.87452	55.3154	Pregnancy zone protein	0.00228542	0.00167785	0.514743	2568.04	1.83487	0.325663	0	0.927947	1.02236	0.102828	124.001;333.005;54.0007;374.004;0;280.004;61.0005;97.0011;0;1157.01;107.001;0;	39.1855;283.937;5.65266;374.004;0;85.5118;0;90.9005;0;615.088;35.3438;0;	0.718923;0.802664;0.0701857;0.907864;0;0.584288;-0.136054;0.826033;0;0.415692;0.73759;0;	10409	1.195	1.19417	1.19789	1.19072
D:\test_move_folder\2022054_T3_Evosep_C1_E1_PRID_31_QID_17_a39-12h_Plate3_10_7173.d	2022054_T3_Evosep_C1_E1_PRID_31_QID_17_a39-12h_Plate3_10_7173	Q61838	Q61838	PZP_MOUSE	Pzp	1580300	1442020	1330430	1580300	1442020	1330430	1330430	ENGC(UniMod:4)FQQSGYLLNNAMK	ENGCFQQSGYLLNNAMK	ENGC(UniMod:4)FQQSGYLLNNAMK2	2	0.00160686	0.0304403	0.00163079	0.00390625	0.00282486	0.00208768	0.00289855	0	1	530.747	402.245	484.8	3708.57	0.786884	6.85008	6.77938	6.97379	55.6481	6.8786	55.3222	Pregnancy zone protein	0.00228542	0.00167785	0.858357	4060.05	1.80418	0.0504998	0	0.973456	0	-10000000	113.001;443.005;28.0003;244.003;81.0008;222.002;0;180.002;0;1019.01;205.003;0;	0;443.005;0;87.7414;0;62.2489;0;79.8421;0;249.494;82.1048;0;	0.339981;0.835145;0.338343;0.543219;-0.0402152;0.283006;0;0.716573;0;-0.011127;0.521247;0;	10409	1.19792	1.19417	1.19708	1.19481
D:\test_move_folder\2022054_T3_Evosep_C1_E1_PRID_31_QID_17_a39-24h_Plate3_11_7174.d	2022054_T3_Evosep_C1_E1_PRID_31_QID_17_a39-24h_Plate3_11_7174	Q61838	Q61838	PZP_MOUSE	Pzp	1764670	1521250	1251500	1764670	1521250	1251500	1251500	ENGC(UniMod:4)FQQSGYLLNNAMK	ENGCFQQSGYLLNNAMK	ENGC(UniMod:4)FQQSGYLLNNAMK2	2	0.000526593	0.00648133	0.00163079	0.00285714	0.00221239	0.00208768	0.0022831	0	1	297.957	245.756	296.21	2333.27	0.823398	6.84723	6.8119	6.90025	55.6481	6.86314	55.4448	Pregnancy zone protein	0.00228542	0.00167785	0.726809	2347.03	1.56025	0.599754	0	0.994163	0	-10000000	219.003;77.0011;156.002;101.001;30.0003;73.0008;0;196.002;0;747.011;122.001;71.0011;	219.003;29.2579;57.3374;49.6968;0;28.5909;0;31.3214;0;267.165;46.3564;26.9781;	0.879602;0.778502;0.508715;0.602152;-0.402298;0.781547;0;0.219703;0;0.44816;0.778502;0.778502;	10382	1.2	1.19417	1.19627	1.19694
D:\test_move_folder\2022054_T3_Evosep_C1_E1_PRID_31_QID_17_B40-6h_Plate3_19_7182.d	2022054_T3_Evosep_C1_E1_PRID_31_QID_17_B40-6h_Plate3_19_7182	Q61838	Q61838	PZP_MOUSE	Pzp	1784200	1422610	1451090	1784200	1422610	1451090	1451090	ENGC(UniMod:4)FQQSGYLLNNAMK	ENGCFQQSGYLLNNAMK	ENGC(UniMod:4)FQQSGYLLNNAMK2	2	0.00159109	0.033994	0.00163079	0.00277778	0.00214133	0.00208768	0.00220264	0	1	2461.54	1998.28	2361.4	2115.32	0.929633	7.0285	6.97549	7.08154	55.6481	6.86912	57.892	Pregnancy zone protein	0.00228542	0.00167785	0.225734	2205.02	2.12904	0.544567	0	0.970219	0	-10000000	419.005;1418.02;741.011;973.012;199.003;1364.02;0;248.003;0;563.006;95.0011;0;	130.197;1418.02;651.766;913.325;194.163;1296.13;0;0;0;87.344;12.9457;0;	0.596436;0.958475;0.80865;0.932352;0.919964;0.875472;0;0.461395;0;-0.225163;-0.00261869;0;	10679	1.19409	1.19417	1.19783	1.19008
D:\test_move_folder\2022054_T3_Evosep_C1_E1_PRID_31_QID_17_b18-6h_Plate3_20_7183.d	2022054_T3_Evosep_C1_E1_PRID_31_QID_17_b18-6h_Plate3_20_7183	Q61838	Q61838	PZP_MOUSE	Pzp	1519280	1281610	1236660	1519280	1281610	1236660	1236660	ENGC(UniMod:4)FQQSGYLLNNAMK	ENGCFQQSGYLLNNAMK	ENGC(UniMod:4)FQQSGYLLNNAMK2	2	0.000521512	0.0170556	0.00163079	0.00293255	0.00232019	0.00208768	0.00239808	0	1	1987.19	1383.88	1694.74	1910.37	0.898181	7.01116	6.95813	7.06415	55.6481	6.84968	57.8087	Pregnancy zone protein	0.00228542	0.00167785	0	2240.03	2.7189	0.49324	0	0.985117	0	-10000000	204.003;1261.02;303.004;1136.01;201.003;532.006;39.0004;468.006;0;1176.01;28.0003;11.0001;	105.988;1261.02;160.224;620.185;71.8651;513.923;12.0852;208.948;0;213.633;0;4.21912;	0.731824;0.963567;0.678748;0.793663;0.719985;0.897677;0.684024;0.682163;0;-0.963916;0.263137;0.689155;	10652	1.18958	1.19417	1.19863	1.18491
D:\test_move_folder\2022054_T3_Evosep_C1_E1_PRID_31_QID_17_d20-w1_Plate4_15_7213.d	2022054_T3_Evosep_C1_E1_PRID_31_QID_17_d20-w1_Plate4_15_7213	Q61838	Q61838	PZP_MOUSE	Pzp	1983810	1657600	1497660	1983810	1657600	1497660	1497660	ENGC(UniMod:4)FQQSGYLLNNAMK	ENGCFQQSGYLLNNAMK	ENGC(UniMod:4)FQQSGYLLNNAMK2	2	0.00062054	0.0142344	0.00163079	0.00314465	0.00255754	0.00208768	0.00265252	0	1	2500.52	2408.03	2590.57	1956.01	0.893284	7.04265	6.98962	7.09567	55.6481	6.87714	57.8492	Pregnancy zone protein	0.00228542	0.00167785	0.267381	1888.02	2.02758	0.610946	0	0.987329	0	-10000000	231.002;1171.01;552.007;1162.01;131.002;559.005;38.0004;664.009;45.0005;918.01;275.003;137.002;	226.264;1112.24;552.007;1162.01;50.5413;253.067;10.762;639.259;0;761.016;245.059;0;	0.940926;0.910932;0.935085;0.867114;0.746957;0.720661;0.540543;0.873556;0.365234;0.83051;0.847136;0.200579;	10706	1.19	1.19417	1.19779	1.1863
D:\test_move_folder\2022054_T3_Evosep_C1_E1_PRID_31_QID_17_d37-w1_Plate4_14_7212.d	2022054_T3_Evosep_C1_E1_PRID_31_QID_17_d37-w1_Plate4_14_7212	Q61838	Q61838	PZP_MOUSE	Pzp	1879400	1569310	1416190	1879400	1569310	1416190	1416190	ENGC(UniMod:4)FQQSGYLLNNAMK	ENGCFQQSGYLLNNAMK	ENGC(UniMod:4)FQQSGYLLNNAMK2	2	0.00144092	0.0391202	0.00163079	0.0031348	0.00251889	0.00208768	0.00261097	0	1	3028.59	2726.99	2997.18	1550.76	0.91961	7.02685	6.97383	7.07989	55.6481	6.87352	57.8837	Pregnancy zone protein	0.00228542	0.00167785	0	1567.02	2.60981	0.521036	0	0.965944	0	-10000000	637.007;996.013;479.007;1431.02;94.0011;449.006;0;371.004;0;928.012;390.004;0;	634.08;996.013;406.6;1398.49;0;198.465;0;65.4838;0;415.263;154.226;0;	0.907751;0.919481;0.831088;0.925079;0.48209;0.702212;0;0.505993;0;0.513972;0.71322;0;	10679	1.19409	1.19417	1.19782	1.19041
D:\test_move_folder\2022054_T3_Evosep_C1_E1_PRID_31_QID_17_b17-6h_Plate4_20_7218.d	2022054_T3_Evosep_C1_E1_PRID_31_QID_17_b17-6h_Plate4_20_7218	Q61838	Q61838	PZP_MOUSE	Pzp	1787230	1656160	1586340	1787230	1656160	1586340	1586340	ENGC(UniMod:4)FQQSGYLLNNAMK	ENGCFQQSGYLLNNAMK	ENGC(UniMod:4)FQQSGYLLNNAMK2	2	0.00058326	0.00554818	0.00163079	0.00262467	0.00209205	0.00208768	0.0021645	0	1	535.626	367.719	445.109	3447.06	0.732454	6.83018	6.77706	6.88321	55.6481	6.84825	55.436	Pregnancy zone protein	0.00228542	0.00167785	0.810067	4148.06	1.63639	0.416665	0	0.995052	0	-10000000	377.005;339.005;187.003;496.006;0;144.002;29.0003;220.003;0;842.012;186.002;0;	129.969;0;187.003;405.656;0;135.027;0;100.97;0;312.203;0;0;	0.484444;-0.102097;0.952838;0.811914;0;0.82919;0.209679;0.650444;0;0.519051;-0.0712796;0;	10382	1.19875	1.19417	1.19568	1.1965
D:\test_move_folder\2022054_T3_Evosep_C1_E1_PRID_31_QID_17_B25-6h_Plate4_18_7216.d	2022054_T3_Evosep_C1_E1_PRID_31_QID_17_B25-6h_Plate4_18_7216	Q61838	Q61838	PZP_MOUSE	Pzp	1759490	1757320	1676020	1759490	1757320	1676020	1676020	ENGC(UniMod:4)FQQSGYLLNNAMK	ENGCFQQSGYLLNNAMK	ENGC(UniMod:4)FQQSGYLLNNAMK2	2	0.000940439	0.00279232	0.00163079	0.00299401	0.00226757	0.00208768	0.00234192	0	1	755.751	548.696	641.966	2843.11	0.708881	6.82936	6.79403	6.88239	55.6481	6.8601	55.2101	Pregnancy zone protein	0.00228542	0.00167785	0.792792	3347.04	2.93437	0.658067	0	0.997523	0	-10000000	163.002;638.008;226.003;392.005;209.002;310.003;11.0001;53.0005;0;800.009;241.002;0;	137.631;376.605;106.601;241.515;209.002;96.0617;4.20382;0;0;329.334;62.2923;0;	0.85013;0.612194;0.676295;0.779155;0.843403;0.424488;0.778037;0.121912;0;0.326882;0.633129;0;	10382	1.205	1.19417	1.19698	1.20158
D:\test_move_folder\2022054_T3_Evosep_C1_E1_PRID_31_QID_17_B20-6h_Plate4_19_7217.d	2022054_T3_Evosep_C1_E1_PRID_31_QID_17_B20-6h_Plate4_19_7217	Q61838	Q61838	PZP_MOUSE	Pzp	1931180	1686400	1521190	1931180	1686400	1521190	1521190	ENGC(UniMod:4)FQQSGYLLNNAMK	ENGCFQQSGYLLNNAMK	ENGC(UniMod:4)FQQSGYLLNNAMK2	2	0.00165517	0.0342608	0.00163079	0.00320513	0.002457	0.00208768	0.00254453	0	1	1064.35	918.773	1059.13	1704.62	0.794538	7.02572	6.97269	7.06107	55.6481	6.8514	57.861	Pregnancy zone protein	0.00228542	0.00167785	0	1713.02	1.61177	0.479608	0	0.970042	0	-10000000	323.003;965.013;519.007;1081.01;236.003;1163.01;173.002;486.006;38.0005;687.007;246.003;125.002;	137.501;0;519.007;926.844;217.249;1127.64;64.5509;486.006;14.1788;493.908;0;108.858;	0.740713;0.324986;0.92692;0.802523;0.855751;0.894546;0.712152;0.911746;0.712152;0.800921;0.324232;0.858768;	10679	1.19409	1.19417	1.19709	1.1902
D:\test_move_folder\2022054_T3_Evosep_C1_E1_PRID_31_QID_17_B19-6h_Plate4_17_7215.d	2022054_T3_Evosep_C1_E1_PRID_31_QID_17_B19-6h_Plate4_17_7215	Q61838	Q61838	PZP_MOUSE	Pzp	1989560	1774570	1741870	1989560	1774570	1741870	1741870	ENGC(UniMod:4)FQQSGYLLNNAMK	ENGCFQQSGYLLNNAMK	ENGC(UniMod:4)FQQSGYLLNNAMK2	2	0.000560695	0.00515829	0.00163079	0.00338983	0.00252525	0.00208768	0.00261097	0	1	1109.19	998.11	1104.33	3961.61	0.875855	6.86543	6.81242	6.97147	55.6481	6.87586	55.5105	Pregnancy zone protein	0.00228542	0.00167785	0.807346	3979.05	2.68969	0.396446	0	0.995364	0	-10000000	137.002;676.007;307.005;503.005;25.0003;483.007;111.001;39.0005;0;1308.02;114.002;0;	38.0614;568.119;23.1138;503.005;0;155.198;0;0;0;561.853;33.7505;0;	0.54482;0.875141;0.122062;0.90171;-0.153001;0.735051;-0.34522;-0.156538;0;0.37202;0.755991;0;	10436	1.2	1.19417	1.19739	1.19561
D:\test_move_folder\2022054_T3_Evosep_C1_E1_PRID_31_QID_17_c31-w1_Plate4_16_7214.d	2022054_T3_Evosep_C1_E1_PRID_31_QID_17_c31-w1_Plate4_16_7214	Q61838	Q61838	PZP_MOUSE	Pzp	1956630	1558270	1464450	1956630	1558270	1464450	1464450	ENGC(UniMod:4)FQQSGYLLNNAMK	ENGCFQQSGYLLNNAMK	ENGC(UniMod:4)FQQSGYLLNNAMK2	2	0.000291886	0.0105516	0.00163079	0.0033557	0.00271739	0.00208768	0.00276243	0	1	3539.58	3706.41	3693.88	1165.7	0.933164	7.06252	7.00948	7.09788	55.6481	6.90242	57.9213	Pregnancy zone protein	0.00228542	0.00167785	0	1117.01	3.57317	0.601335	0	0.990613	0	-10000000	543.007;1428.02;1162.01;1608.02;248.003;934.01;11.0001;476.006;62.0005;1092.01;220.003;194.002;	525.238;1410.42;588.045;1603.93;223.347;934.01;0;466.757;0;604.71;201.259;0;	0.910977;0.9198;0.71867;0.952182;0.869768;0.953822;0.499292;0.903423;0.499292;0.708773;0.851782;0.475348;	10733	1.18955	1.19417	1.19714	1.18627
D:\test_move_folder\2022054_T3_Evosep_C1_E1_PRID_31_QID_17_a9-24h_Plate4_13_7211.d	2022054_T3_Evosep_C1_E1_PRID_31_QID_17_a9-24h_Plate4_13_7211	Q61838	Q61838	PZP_MOUSE	Pzp	1646550	1330950	1200590	1646550	1330950	1200590	1200590	ENGC(UniMod:4)FQQSGYLLNNAMK	ENGCFQQSGYLLNNAMK	ENGC(UniMod:4)FQQSGYLLNNAMK2	2	0.000296472	0.00425155	0.00163079	0.00293255	0.00240964	0.00208768	0.00248139	0	1	2528.82	2136.28	2485.48	1923.48	0.92149	7.02648	6.97345	7.07949	55.6481	6.85981	57.8679	Pregnancy zone protein	0.00228542	0.00167785	0	1957.03	3.42924	0.62836	0	0.99617	0	-10000000	334.004;1390.02;565.007;1083.01;211.003;885.01;29.0003;293.003;68.001;812.01;100.001;99.0011;	125.884;1319.93;565.007;1083.01;60.568;804.372;0;246.337;25.6292;351.122;19.6473;19.2008;	0.724769;0.927619;0.924606;0.936886;0.520325;0.919885;-0.32185;0.800703;0.724769;0.602159;0.300246;0.291481;	10679	1.18455	1.19417	1.19696	1.18183
D:\test_move_folder\2022054_T3_Evosep_C1_E1_PRID_31_QID_17_a5-24h_Plate4_11_7209.d	2022054_T3_Evosep_C1_E1_PRID_31_QID_17_a5-24h_Plate4_11_7209	Q61838	Q61838	PZP_MOUSE	Pzp	1479060	1304960	1237120	1479060	1304960	1237120	1237120	ENGC(UniMod:4)FQQSGYLLNNAMK	ENGCFQQSGYLLNNAMK	ENGC(UniMod:4)FQQSGYLLNNAMK2	2	0.0015748	0.0286429	0.00163079	0.00420168	0.00325733	0.00208768	0.00331126	0	1	453.317	355.739	422.705	4217.61	0.696036	6.85047	6.77977	6.90348	55.6481	6.86785	55.4491	Pregnancy zone protein	0.00228542	0.00167785	0.852316	4523.05	2.83483	0.407932	0	0.974603	0.527085	0.0757055	69.0011;903.01;220.003;460.006;81.0009;169.002;57.0005;165.002;0;1112.01;93.0011;0;	0;315.566;220.003;137.752;12.8908;65.6256;0;37.1396;0;348.613;0;0;	-0.251588;0.708538;0.960969;0.667395;0.446978;0.55708;0.167727;0.335542;0;0.560255;0.503176;0;	10409	1.19875	1.19417	1.1989	1.19377
D:\test_move_folder\2022054_T3_Evosep_C1_E1_PRID_31_QID_17_D16-w5_Plate4_35_7232.d	2022054_T3_Evosep_C1_E1_PRID_31_QID_17_D16-w5_Plate4_35_7232	Q61838	Q61838	PZP_MOUSE	Pzp	1860480	1690050	1596130	1860480	1690050	1596130	1596130	ENGC(UniMod:4)FQQSGYLLNNAMK	ENGCFQQSGYLLNNAMK	ENGC(UniMod:4)FQQSGYLLNNAMK2	2	0.000339674	0.00640074	0.00163079	0.00316456	0.00255102	0.00208768	0.00263852	0	1	320.57	259.739	302.68	2860.93	0.760406	6.88538	6.83234	6.92072	55.6481	6.90686	55.5689	Pregnancy zone protein	0.00228542	0.00167785	0.915232	3030.03	2.35664	0.585483	0	0.994254	0	-10000000	288.004;276.004;225.002;176.003;11.0001;188.002;0;212.002;0;706.008;128.002;0;	0;232.273;186.152;88.2968;3.25412;188.002;0;175.916;0;412.767;0;0;	-0.0220898;0.834561;0.826964;0.565335;0.625505;0.956415;0;0.838951;0;0.699143;-0.534167;0;	10463	1.20045	1.19417	1.20032	1.19351
D:\test_move_folder\2022054_T3_Evosep_C1_E1_PRID_31_QID_17_D14-w5_Plate4_34_7231.d	2022054_T3_Evosep_C1_E1_PRID_31_QID_17_D14-w5_Plate4_34_7231	Q61838	Q61838	PZP_MOUSE	Pzp	1730330	1467750	1385700	1730330	1467750	1385700	1385700	ENGC(UniMod:4)FQQSGYLLNNAMK	ENGCFQQSGYLLNNAMK	ENGC(UniMod:4)FQQSGYLLNNAMK2	2	0.00280899	0.0687092	0.00163079	0.00371747	0.00280899	0.00208768	0.00290698	0	1	392.293	318.429	370.399	2785.39	0.868248	6.86549	6.81246	6.93629	55.6481	6.87518	55.5777	Pregnancy zone protein	0.00228542	0.00167785	0.567899	2950.03	1.44277	0.0184075	0	0.941776	0	-10000000	84.0008;388.004;92.0008;312.003;0;110.001;78.0011;185.003;0;1117.01;170.002;0;	0;80.2895;43.0417;312.003;0;0;11.304;46.5772;0;588.655;0;0;	0.618323;0.642288;0.775221;0.926396;0;0.34092;0.0515413;0.216525;0;0.121965;-0.188873;0;	10436	1.20583	1.19417	1.20006	1.19926
D:\test_move_folder\2022054_T3_Evosep_C1_E1_PRID_31_QID_17_D4-w5_Plate4_33_7230.d	2022054_T3_Evosep_C1_E1_PRID_31_QID_17_D4-w5_Plate4_33_7230	Q61838	Q61838	PZP_MOUSE	Pzp	1773100	1603090	1529480	1773100	1603090	1529480	1529480	ENGC(UniMod:4)FQQSGYLLNNAMK	ENGCFQQSGYLLNNAMK	ENGC(UniMod:4)FQQSGYLLNNAMK2	2	0.0028955	0.0666128	0.00163079	0.0035461	0.00259067	0.00208768	0.00266667	0	1	2183.05	2014.9	2224.24	1696.43	0.880752	7.05894	7.00591	7.11195	55.6481	6.90206	57.6931	Pregnancy zone protein	0.00228542	0.00167785	0	1665.02	2.6766	0.742727	0	0.94346	0.629925	0.150689	602.007;1110.01;575.006;972.012;289.003;779.011;26.0003;68.001;0;352.004;270.003;0;	305.141;1110.01;285.613;767.9;142.947;660.727;0;0;0;9.70583;201.816;0;	0.779679;0.918317;0.769732;0.866616;0.793495;0.915883;0.329163;0.329163;0;-0.153227;0.823978;0;	10733	1.19	1.19417	1.20048	1.18375
D:\test_move_folder\2022054_T3_Evosep_C1_E1_PRID_31_QID_17_B32-6_Plate4_32_7229.d	2022054_T3_Evosep_C1_E1_PRID_31_QID_17_B32-6_Plate4_32_7229	Q61838	Q61838	PZP_MOUSE	Pzp	2258740	1782610	1555060	2258740	1782610	1555060	1555060	ENGC(UniMod:4)FQQSGYLLNNAMK	ENGCFQQSGYLLNNAMK	ENGC(UniMod:4)FQQSGYLLNNAMK2	2	0.000352361	0.00115995	0.00163079	0.00343643	0.00260417	0.00208768	0.00269542	0	1	2023.44	1528.34	1830.52	2092.5	0.925816	7.04593	6.9929	7.09895	55.6481	6.89531	57.6052	Pregnancy zone protein	0.00228542	0.00167785	0	2313.02	4.08667	0.671757	0	0.998967	0	-10000000	546.007;839.01;484.005;826.009;182.003;716.009;72.0008;551.006;107.001;725.009;59.0005;121.002;	546.007;732.285;475.732;745.148;69.2903;689.008;11.1586;250.839;107.001;0;0;35.3786;	0.959868;0.940954;0.917751;0.885988;0.676354;0.90543;0.240234;0.705328;0.9162;-0.368795;0.527462;0.491137;	10706	1.18545	1.19417	1.19968	1.18035
D:\test_move_folder\2022054_T3_Evosep_C1_E1_PRID_31_QID_17_A26-12_Plate4_31_7228.d	2022054_T3_Evosep_C1_E1_PRID_31_QID_17_A26-12_Plate4_31_7228	Q61838	Q61838	PZP_MOUSE	Pzp	1680200	1313510	1263250	1680200	1313510	1263250	1263250	ENGC(UniMod:4)FQQSGYLLNNAMK	ENGCFQQSGYLLNNAMK	ENGC(UniMod:4)FQQSGYLLNNAMK2	2	0.000334336	0.00890968	0.00163079	0.00383142	0.0027933	0.00208768	0.00285714	0	1	2388.15	2756.96	2645.26	2161.07	0.900204	7.04357	6.99056	7.09658	55.6481	6.89399	57.6618	Pregnancy zone protein	0.00228542	0.00167785	0.15933	1951.02	2.68328	0.697504	0	0.992083	0	-10000000	502.006;1189.02;647.006;916.01;464.006;595.006;48.0005;177.002;0;742.009;298.003;79.0011;	324.884;1189.02;560.852;874.249;260.86;260.653;0;41.2481;0;309.352;139.013;28.6738;	0.768521;0.962411;0.867392;0.864535;0.790451;0.699328;-0.419782;0.414433;0;0.529111;0.617894;0.677423;	10706	1.19864	1.19417	1.20019	1.19216
D:\test_move_folder\2022054_T3_Evosep_C1_E1_PRID_31_QID_17_c8- w1_Plate4_30_7227.d	2022054_T3_Evosep_C1_E1_PRID_31_QID_17_c8- w1_Plate4_30_7227	Q61838	Q61838	PZP_MOUSE	Pzp	1895720	1600940	1469250	1895720	1600940	1469250	1469250	ENGC(UniMod:4)FQQSGYLLNNAMK	ENGCFQQSGYLLNNAMK	ENGC(UniMod:4)FQQSGYLLNNAMK2	2	0.00030931	0.000447218	0.00163079	0.00248756	0.00183824	0.00208768	0.00191571	0	1	3123.41	3292.1	3344.31	2048.32	0.894267	7.04328	6.99029	7.09632	55.6481	6.89963	57.6711	Pregnancy zone protein	0.00228542	0.00167785	0.171468	1913.02	4.16917	0.482632	0	0.999596	0	-10000000	655.007;1787.02;478.005;1049.01;245.003;1151.01;103.001;481.007;0;636.007;217.003;35.0005;	439.909;1672.01;478.005;1011.49;42.0395;1148.3;103.001;189.24;0;145.214;0;0;	0.792154;0.885819;0.949715;0.952644;0.575436;0.912735;0.914583;0.664061;0;0.0518862;0.597591;0.578615;	10706	1.19	1.19417	1.20066	1.18429
D:\test_move_folder\2022054_T3_Evosep_C1_E1_PRID_31_QID_17_c41-w1_Plate4_29_7226.d	2022054_T3_Evosep_C1_E1_PRID_31_QID_17_c41-w1_Plate4_29_7226	Q61838	Q61838	PZP_MOUSE	Pzp	1755310	1342990	1236880	1755310	1342990	1236880	1236880	ENGC(UniMod:4)FQQSGYLLNNAMK	ENGCFQQSGYLLNNAMK	ENGC(UniMod:4)FQQSGYLLNNAMK2	2	0.00034118	0.00871907	0.00163079	0.003861	0.00301205	0.00208768	0.00309598	0	1	2340.1	2207.1	2335.46	1668.7	0.876587	7.02507	6.97207	7.07812	55.6481	6.87026	57.6954	Pregnancy zone protein	0.00228542	0.00167785	0.0958059	1672.02	3.1904	0.488343	0	0.992214	0	-10000000	522.006;1546.02;327.004;832.01;182.003;1216.02;122.002;331.004;0;815.009;238.002;82.0011;	187.426;1372.58;70.9655;780.098;154.2;1216.02;39.0382;165.811;0;335.263;85.4068;0;	0.615328;0.900113;0.580308;0.897962;0.84296;0.963054;0.575559;0.75854;0;-0.368867;0.670894;0.48133;	10679	1.19409	1.19417	1.20032	1.18758
D:\test_move_folder\2022054_T3_Evosep_C1_E1_PRID_31_QID_17_c33-w1_Plate4_28_7225.d	2022054_T3_Evosep_C1_E1_PRID_31_QID_17_c33-w1_Plate4_28_7225	Q61838	Q61838	PZP_MOUSE	Pzp	1733120	1505330	1293870	1733120	1505330	1293870	1293870	ENGC(UniMod:4)FQQSGYLLNNAMK	ENGCFQQSGYLLNNAMK	ENGC(UniMod:4)FQQSGYLLNNAMK2	2	0.00123648	0.0124417	0.00163079	0.00282486	0.00227273	0.00208768	0.00235294	0	1	1708.95	1599.14	1714.12	1735.25	0.88162	7.04433	6.99131	7.09735	55.6481	6.8849	57.6679	Pregnancy zone protein	0.00228542	0.00167785	0.18998	1730.02	3.32315	0.618224	0	0.9889	0	-10000000	265.003;901.012;254.003;1097.01;266.003;1057.01;35.0005;554.007;28.0003;947.011;307.004;150.002;	253.136;901.012;252.632;554.798;127.699;1021.67;0;543.228;0;217.23;120.593;36.2913;	0.892616;0.930246;0.949874;0.797634;0.770709;0.951809;0.356879;0.907838;0.356879;-0.137286;0.739879;0.412082;	10706	1.19455	1.19417	1.20059	1.18786
D:\test_move_folder\2022054_T3_Evosep_C1_E1_PRID_31_QID_17_b15-72h_Plate4_27_7224.d	2022054_T3_Evosep_C1_E1_PRID_31_QID_17_b15-72h_Plate4_27_7224	Q61838	Q61838	PZP_MOUSE	Pzp	1828320	1451730	1417890	1828320	1451730	1417890	1417890	ENGC(UniMod:4)FQQSGYLLNNAMK	ENGCFQQSGYLLNNAMK	ENGC(UniMod:4)FQQSGYLLNNAMK2	2	0.00030656	0.0065839	0.00163079	0.00294118	0.00230947	0.00208768	0.00239234	0	1	612.373	487.171	550.56	2591.12	0.793667	6.85111	6.79812	6.90414	55.6481	6.88176	55.2623	Pregnancy zone protein	0.00228542	0.00167785	0.88298	2882.04	2.78491	0.643622	0	0.994075	1.05417	0.0800223	273.004;481.006;193.002;364.005;99.0011;206.002;0;107.001;0;226.002;0;0;	95.4907;152.877;0;364.005;21.6043;44.6877;0;17.0744;0;19.8277;0;0;	0.575089;0.52202;0.394227;0.965095;0.386081;0.400847;0;0.115637;0;-0.336299;0;0;	10409	1.20909	1.19417	1.20024	1.20262
D:\test_move_folder\2022054_T3_Evosep_C1_E1_PRID_31_QID_17_B25-72h_Plate4_25_7223.d	2022054_T3_Evosep_C1_E1_PRID_31_QID_17_B25-72h_Plate4_25_7223	Q61838	Q61838	PZP_MOUSE	Pzp	1870400	1361640	1452770	1870400	1361640	1452770	1452770	ENGC(UniMod:4)FQQSGYLLNNAMK	ENGCFQQSGYLLNNAMK	ENGC(UniMod:4)FQQSGYLLNNAMK2	2	0.000237856	0.000237856	0.00163079	0.00239808	0.00185874	0.00208768	0.00194175	0	1	590.07	497.741	593.044	3865.44	0.60647	6.84911	6.77843	6.88447	55.6481	6.87248	55.3455	Pregnancy zone protein	0.00228542	0.00167785	0.888889	3846.05	3.35727	0.615571	0	0.999783	0	-10000000	135.002;517.006;234.003;527.006;54.0008;234.002;79.0012;98.0016;0;920.011;26.0003;36.0005;	52.7752;334.944;234.003;202.351;10.4129;97.5022;31.2388;45.2769;0;796.427;0;13.5565;	0.708749;0.727445;0.813096;0.379549;0.343699;0.744564;0.736266;0.73066;0;0.92804;-0.134253;0.752755;	10409	1.205	1.19417	1.19991	1.1988
D:\test_move_folder\2022054_T3_Evosep_C1_E1_PRID_31_QID_17_b15-6h_Plate4_21_7219.d	2022054_T3_Evosep_C1_E1_PRID_31_QID_17_b15-6h_Plate4_21_7219	Q61838	Q61838	PZP_MOUSE	Pzp	1691990	1679250	1615020	1691990	1679250	1615020	1615020	ENGC(UniMod:4)FQQSGYLLNNAMK	ENGCFQQSGYLLNNAMK	ENGC(UniMod:4)FQQSGYLLNNAMK2	2	0.000917151	0.00948593	0.00163079	0.00258398	0.00212314	0.00208768	0.00219298	0	1	3439.01	3628.45	3853.33	1498.1	0.904894	7.04449	6.99105	7.09753	55.6481	6.86821	57.8719	Pregnancy zone protein	0.00228542	0.00167785	0.0640618	1337.02	3.74581	0.627574	0	0.991615	0.527085	0.0956956	652.01;1796.02;459.005;1155.01;171.002;856.009;196.002;483.007;11.0001;923.013;231.003;225.002;	582.818;1796.02;400.569;1060.18;171.002;856.009;86.5083;164.386;0;180.759;62.6122;225.002;	0.824705;0.920425;0.86458;0.922667;0.894367;0.954741;0.740113;0.784094;0.428935;0.093451;0.716273;0.894942;	10706	1.18545	1.19417	1.19665	1.18306
D:\test_move_folder\2022054_T3_Evosep_C1_E1_PRID_31_QID_17_a3-12h_Plate4_23_7221.d	2022054_T3_Evosep_C1_E1_PRID_31_QID_17_a3-12h_Plate4_23_7221	Q61838	Q61838	PZP_MOUSE	Pzp	1628780	1316330	1166830	1628780	1316330	1166830	1166830	ENGC(UniMod:4)FQQSGYLLNNAMK	ENGCFQQSGYLLNNAMK	ENGC(UniMod:4)FQQSGYLLNNAMK2	2	0.00124262	0.00953158	0.00163079	0.00303951	0.00231481	0.00208768	0.00239234	0	1	2729.42	2384.71	2790.42	1195.14	0.927433	7.02394	6.98856	7.07696	55.6481	6.86575	57.6679	Pregnancy zone protein	0.00228542	0.00167785	0	1169.01	3.40653	0.573792	0	0.991414	0	-10000000	605.009;1158.01;445.005;1017.01;138.001;667.007;155.002;519.007;0;1061.01;134.001;134.002;	605.009;1144.44;415.782;979.968;115.247;567.471;98.3223;519.007;0;864.16;43.7178;32.9076;	0.955399;0.927447;0.903149;0.91015;0.808359;0.833957;0.577199;0.950419;0;0.855966;0.590633;0.453014;	10679	1.185	1.19417	1.1985	1.1813
D:\test_move_folder\2022054_T3_Evosep_C1_E1_PRID_31_QID_17_a38-12h_Plate4_22_7220.d	2022054_T3_Evosep_C1_E1_PRID_31_QID_17_a38-12h_Plate4_22_7220	Q61838	Q61838	PZP_MOUSE	Pzp	1796810	1703630	1518850	1796810	1703630	1518850	1518850	ENGC(UniMod:4)FQQSGYLLNNAMK	ENGCFQQSGYLLNNAMK	ENGC(UniMod:4)FQQSGYLLNNAMK2	2	0.00090799	0.0093305	0.00163079	0.00359712	0.00273224	0.00208768	0.00280112	0	1	2316.93	1942.2	2252.23	2219.28	0.932719	6.99059	6.93758	7.04364	55.6481	6.84439	57.5907	Pregnancy zone protein	0.00228542	0.00167785	0.16462	2283.03	4.26482	0.488687	0	0.991708	0	-10000000	386.004;1181.01;305.003;838.009;200.002;1064.01;64.0007;471.007;0;985.012;545.007;0;	383.098;1181.01;269.175;752.816;106.245;1002.14;55.7383;257.3;0;336.878;236.636;0;	0.915241;0.958129;0.840656;0.901752;0.784146;0.927814;0.815427;0.734012;0;0.314958;0.760892;0;	10625	1.185	1.19417	1.19787	1.18176
D:\test_move_folder\2022053_T3_Evosep_C1_E1_PRID_31_QID_17_d35-w1_Plate1_11_7085.d	2022053_T3_Evosep_C1_E1_PRID_31_QID_17_d35-w1_Plate1_11_7085	P06797	P06797;A0A1Y7VNM3;A0A1Y7VP49	CATL1_MOUSE	Ctsl	1174.05	765.766	907.54	1174.05	765.766	907.54	907.54	ENGGLDSEESYPYEAK	ENGGLDSEESYPYEAK	ENGGLDSEESYPYEAK2	2	0.00186071	0.0869034	0.00561404	0.00347222	0.00280112	0.00208768	0.00289017	0	1	276.952	211.295	256.637	1604.98	0.729749	4.62222	4.5692	4.65756	21.3797	4.60311	21.7138	Procathepsin L	0.00144858	0.00167785	0.250843	1732.02	0.658443	0.402239	0	0.926786	0.77901	0.089603	530.006;12.0001;70.0007;12.0001;237.002;206.002;40.0005;42.0004;0;202.002;56.0005;0;	202.843;4.10814;70.0007;4.10814;190.38;0;13.6938;0;0;35.2349;0;0;	0.663707;0.680247;0.924027;0.680247;0.890272;-0.177662;0.680247;-0.484918;0;0.0891351;-0.0269401;0;	7025	1.12318	1.12042	1.11966	1.12439
D:\test_move_folder\2022053_T3_Evosep_C1_E1_PRID_31_QID_17_d36-w1_1_Plate1_10_7084.d	2022053_T3_Evosep_C1_E1_PRID_31_QID_17_d36-w1_1_Plate1_10_7084	P06797	P06797;A0A1Y7VNM3;A0A1Y7VP49	CATL1_MOUSE	Ctsl	1508.42	974.245	683.488	1508.42	974.245	683.488	683.488	ENGGLDSEESYPYEAK	ENGGLDSEESYPYEAK	ENGGLDSEESYPYEAK2	2	0.00845615	0.398082	0.00561404	0.00625	0.00511509	0.00208768	0.00531915	0	1	192.252	143.371	185.07	1128.23	0.827184	4.62074	4.5854	4.65609	21.3797	4.61093	21.6612	Procathepsin L	0.00144858	0.00167785	0.528292	1172.02	1.79473	0.280553	0	0.735432	0.349815	0.126765	175.002;46.0005;0;23.0002;511.006;130.002;96.0012;0;0;0;0;0;	175.002;0;0;17.2502;213.389;36.563;0;0;0;0;0;0;	0.827184;0.0916289;0;0.827184;0.0874449;0.750208;-0.624999;0;0;0;0;0;	7025	1.11	1.12042	1.1195	1.11116
D:\test_move_folder\2022053_T3_Evosep_C1_E1_PRID_31_QID_17_b22-6h_Plate1_1_7075.d	2022053_T3_Evosep_C1_E1_PRID_31_QID_17_b22-6h_Plate1_1_7075	P06797	P06797;A0A1Y7VNM3;A0A1Y7VP49	CATL1_MOUSE	Ctsl	3740.53	3254.46	2877.41	3740.53	3254.46	2877.41	2877.41	ENGGLDSEESYPYEAK	ENGGLDSEESYPYEAK	ENGGLDSEESYPYEAK2	2	0.00329179	0.174898	0.00561404	0.00248139	0.00204918	0.00208768	0.00209644	0	1	1227.56	1317.85	1351.61	4583.73	0.818972	4.50226	4.41391	4.57323	21.3797	4.45349	22.1634	Procathepsin L	0.00144858	0.00167785	0.576689	4163.04	1.08356	0.64791	0	0.864111	0	-10000000	1187.01;124.001;105.001;194.002;602.007;669.007;134.002;126.001;0;404.004;0;0;	1187.01;33.3241;0;40.5469;80.1648;188.734;22.1805;0;0;59.7671;0;0;	0.839689;0.478424;-0.0945323;0.212507;-0.0798495;0.0953066;0.149629;-0.0961603;0;0.56347;0;0;	6836	1.09818	1.12042	1.10791	1.10982
D:\test_move_folder\2022053_T3_Evosep_C1_E1_PRID_31_QID_17_b23-6h_Plate1_2_7076.d	2022053_T3_Evosep_C1_E1_PRID_31_QID_17_b23-6h_Plate1_2_7076	P06797	P06797;A0A1Y7VNM3;A0A1Y7VP49	CATL1_MOUSE	Ctsl	1192.18	1068.86	993.167	1192.18	1068.86	993.167	993.167	ENGGLDSEESYPYEAK	ENGGLDSEESYPYEAK	ENGGLDSEESYPYEAK2	2	0.00109469	0.017653	0.00561404	0.00260417	0.00212314	0.00208768	0.00217391	0	1	704.007	570.684	654.196	2182.82	0.915942	4.61973	4.56669	4.6904	21.3797	4.62289	21.3609	Procathepsin L	0.00144858	0.00167785	0.56415	2349.02	0.734236	0.528945	0	0.984439	0.903162	0.100335	651.007;54.0005;23.0002;53.0005;271.003;178.002;37.0003;76.001;0;245.003;37.0005;0;	651.007;0;0;53.0005;0;48.5285;0;0;0;0;0;0;	0.924929;0.185161;0.381941;0.80556;-0.278631;0.555813;0.501282;0.381941;0;-0.325619;0.354051;0;	7025	1.11042	1.12042	1.10814	1.12272
D:\test_move_folder\2022053_T3_Evosep_C1_E1_PRID_31_QID_17_b11- 6h_Plate1_3_7077.d	2022053_T3_Evosep_C1_E1_PRID_31_QID_17_b11- 6h_Plate1_3_7077	P06797	P06797;A0A1Y7VNM3;A0A1Y7VP49	CATL1_MOUSE	Ctsl	1314.65	1137.41	1032.12	1314.65	1137.41	1032.12	1032.12	ENGGLDSEESYPYEAK	ENGGLDSEESYPYEAK	ENGGLDSEESYPYEAK2	2	0.00396825	0.209796	0.00561404	0.0026178	0.0021692	0.00208768	0.00223214	0	1	1088.36	932.998	1046.42	2283.51	0.921882	4.65304	4.56467	4.70604	21.3797	4.6328	21.7148	Procathepsin L	0.00144858	0.00167785	0.632834	2375.03	1.04334	0.530279	0	0.841813	0.51846	0.0952237	1035.01;25.0002;241.003;180.002;512.006;199.002;56.0005;214.002;0;192.002;74.0009;0;	1035.01;0;34.9629;18.3856;0;46.4419;24.9235;79.2694;0;0;0;0;	0.975517;-0.424703;-0.218942;0.0719742;0.126838;0.194182;0.668614;0.644402;0;0.238463;-0.0886342;0;	7079	1.10583	1.12042	1.10764	1.11889
D:\test_move_folder\2022053_T3_Evosep_C1_E1_PRID_31_QID_17_ a13- 12h_Plate1_4_7078.d	2022053_T3_Evosep_C1_E1_PRID_31_QID_17_ a13- 12h_Plate1_4_7078	P06797	P06797;A0A1Y7VNM3;A0A1Y7VP49	CATL1_MOUSE	Ctsl	1691.07	1394.43	1663.1	1691.07	1394.43	1663.1	1663.1	ENGGLDSEESYPYEAK	ENGGLDSEESYPYEAK	ENGGLDSEESYPYEAK2	2	0.00459715	0.158761	0.00561404	0.00346021	0.00257732	0.00208768	0.00265252	0	1	998.563	851.109	1001.67	3544.03	0.957523	4.65549	4.56711	4.76154	21.3797	4.63508	21.7332	Procathepsin L	0.00144858	0.00167785	0.716311	3533.04	1.30295	0.228582	0	0.875174	0	-10000000	912.009;12.0001;89.0011;162.002;586.006;46.0006;130.001;107.001;0;407.003;70.0009;48.0005;	912.009;0;6.23106;80.3224;196.438;0;0;0;0;0;0;0;	0.980857;0.434011;0.133459;0.756509;0.557986;-0.35821;0.511638;0.250302;0;-0.434567;0.434011;0.434011;	7079	1.12708	1.12042	1.1083	1.13926
D:\test_move_folder\2022053_T3_Evosep_C1_E1_PRID_31_QID_17_d36-w1_2_Plate2_11_7128.d	2022053_T3_Evosep_C1_E1_PRID_31_QID_17_d36-w1_2_Plate2_11_7128	P06797	P06797;A0A1Y7VNM3;A0A1Y7VP49	CATL1_MOUSE	Ctsl	698.065	510.39	600.225	698.065	510.39	600.225	600.225	ENGGLDSEESYPYEAK	ENGGLDSEESYPYEAK	ENGGLDSEESYPYEAK2	2	0.00374532	0.227062	0.00561404	0.0031746	0.0025641	0.00208768	0.00266667	0	1	414.265	285.683	347.138	2880.11	0.616752	4.63226	4.50853	4.66763	21.3797	4.60795	21.8274	Procathepsin L	0.00144858	0.00167785	0.593891	3437.04	1.28207	0.291073	0.116748	0.829211	0	-10000000	283.003;0;53.0005;310.003;422.004;411.004;27.0002;111.001;0;71.0006;95.0009;27.0002;	283.003;0;9.98025;121.282;30.5187;165.981;9.92324;0;0;0;0;0;	0.787448;0;0.326284;0.242347;-0.131284;0.477678;0.70491;0.00500063;0;-0.423106;0.325909;0.00500063;	7025	1.11818	1.12042	1.12105	1.11807
D:\test_move_folder\2022053_T3_Evosep_C1_E1_PRID_31_QID_17_a12-12h_Plate1_21_7095.d	2022053_T3_Evosep_C1_E1_PRID_31_QID_17_a12-12h_Plate1_21_7095	P06797	P06797;A0A1Y7VNM3;A0A1Y7VP49	CATL1_MOUSE	Ctsl	901.024	780.725	917.94	901.024	780.725	917.94	917.94	ENGGLDSEESYPYEAK	ENGGLDSEESYPYEAK	ENGGLDSEESYPYEAK2	2	0.00776433	0.302783	0.00561404	0.00600601	0.00483092	0.00208768	0.005	0	1	811.008	644.367	768.031	2837.27	0.90914	4.62062	4.54993	4.70901	21.3797	4.62162	21.3499	Procathepsin L	0.00144858	0.00167785	0.580272	2996.03	0.852042	0.141803	0	0.788303	0.547507	0.150854	811.008;0;66.0006;61.0005;536.006;206.002;149.001;58.0005;0;199.002;24.0002;0;	811.008;0;0;0;209.779;0;50.0183;16.8009;0;0;6.95211;0;	0.90914;0;-0.315156;0.484878;0.494602;-0.524823;0.550274;0.530743;0;0.307149;0.530743;0;	7025	1.13083	1.12042	1.12067	1.13074
D:\test_move_folder\2022053_T3_Evosep_C1_E1_PRID_31_QID_17_a83- 12h_Plate1_23_7097.d	2022053_T3_Evosep_C1_E1_PRID_31_QID_17_a83- 12h_Plate1_23_7097	P06797	P06797;A0A1Y7VNM3;A0A1Y7VP49	CATL1_MOUSE	Ctsl	1596.81	1288.77	1100.3	1596.81	1288.77	1100.3	1100.3	ENGGLDSEESYPYEAK	ENGGLDSEESYPYEAK	ENGGLDSEESYPYEAK2	2	0.00186816	0.0307233	0.00561404	0.0030581	0.00235294	0.00208768	0.00242718	0	1	967.01	785.982	870.954	1794.14	0.899554	4.69445	4.64144	4.74749	21.3797	4.6701	21.8213	Procathepsin L	0.00144858	0.00167785	0.384438	1992.02	1.04718	0.546441	0	0.97316	0	-10000000	926.01;12.0001;33.0005;112.001;368.004;587.006;51.0005;0;0;82.0007;74.0007;0;	855.01;0;0;112.001;167.414;0;15.67;0;0;25.6709;0;0;	0.899511;0.511286;0.200068;0.899885;-0.0527478;-0.257386;0.585385;0;0;0.503568;0.579189;0;	7133	1.12542	1.12042	1.12068	1.12566
D:\test_move_folder\2022053_T3_Evosep_C1_E1_PRID_31_QID_17_a1-12h_Plate1_25_7099.d	2022053_T3_Evosep_C1_E1_PRID_31_QID_17_a1-12h_Plate1_25_7099	P06797	P06797;A0A1Y7VNM3;A0A1Y7VP49	CATL1_MOUSE	Ctsl	1290.22	1168.74	1612.39	1290.22	1168.74	1612.39	1612.39	ENGGLDSEESYPYEAK	ENGGLDSEESYPYEAK	ENGGLDSEESYPYEAK2	2	0.000667334	0.00242131	0.00561404	0.00465116	0.00555556	0.00208768	0.00575816	0	1	1229.39	1100.3	981.357	2615.89	0.892981	4.65705	4.58636	4.72774	21.3797	4.6355	21.7188	Procathepsin L	0.00144858	0.00167785	0.809462	3277.04	1.91033	0.237379	0	0.997834	0.119476	0.040052	1023.01;24.0002;75.0007;259.003;618.008;256.003;123.001;102.001;0;182.002;0;11.0001;	1023.01;0;39.1619;167.214;90.928;45.7238;52.2972;0;0;0;0;0;	0.928056;0.415917;0.67905;0.728496;-0.28957;0.00386489;0.449234;0.205381;0;0.328832;0;0.415917;	7079	1.1175	1.12042	1.1207	1.11664
D:\test_move_folder\2022053_T3_Evosep_C1_E1_PRID_31_QID_17_a2-12h_Plate1_26_7100.d	2022053_T3_Evosep_C1_E1_PRID_31_QID_17_a2-12h_Plate1_26_7100	P06797	P06797;A0A1Y7VNM3;A0A1Y7VP49	CATL1_MOUSE	Ctsl	1203.23	1214.62	1128.99	1203.23	1214.62	1128.99	1128.99	ENGGLDSEESYPYEAK	ENGGLDSEESYPYEAK	ENGGLDSEESYPYEAK2	2	0.00177665	0.0335332	0.00561404	0.00286533	0.00219298	0.00208768	0.00225734	0	1	150.079	134.826	143.478	1993.31	0.0877485	4.63938	4.58635	4.67473	21.3797	4.60216	21.8317	Procathepsin L	0.00144858	0.00167785	0.732826	2085.02	2.26084	0.59289	0	0.970642	0.531794	0.0451083	551.006;88.0009;113.001;111.001;262.003;75.0007;11.0001;81.0009;0;0;151.001;43.0005;	135.062;88.0009;15.0177;0;0;0;0;0;0;0;0;0;	0.0882899;0.940543;0.0828793;0.340185;-0.687914;-0.161254;0.555334;-0.476774;0;0;-0.195587;0.555334;	7052	1.12045	1.12042	1.12083	1.12001
D:\test_move_folder\2022053_T3_Evosep_C1_E1_PRID_31_QID_17_a87-12h_Plate1_28_7101.d	2022053_T3_Evosep_C1_E1_PRID_31_QID_17_a87-12h_Plate1_28_7101	P06797	P06797;A0A1Y7VNM3;A0A1Y7VP49	CATL1_MOUSE	Ctsl	2018.88	1328.41	1293.06	2018.88	1328.41	1293.06	1293.06	ENGGLDSEESYPYEAK	ENGGLDSEESYPYEAK	ENGGLDSEESYPYEAK2	2	0.00176189	0.0670909	0.00561404	0.0030581	0.00229885	0.00208768	0.00238095	0	1	1497.02	1104.84	1350.57	4414.4	0.94286	4.62386	4.50007	4.72993	21.3797	4.60279	21.7613	Procathepsin L	0.00144858	0.00167785	0.727554	4893.05	2.1474	0.206611	0	0.943577	0.721076	0.138011	1497.02;26.0002;158.002;168.002;880.01;620.007;72.0007;53.0005;0;377.003;38.0005;0;	1497.02;0;0;0;67.6991;125.98;0;0;0;123.089;0;0;	0.94286;-0.291013;0.462477;0.00926426;-0.54955;0.49454;0.37949;0.251131;0;0.503488;0.251131;0;	7025	1.11167	1.12042	1.12044	1.11096
D:\test_move_folder\2022053_T3_Evosep_C1_E1_PRID_31_QID_17_a4-24h_Plate1_33_7106.d	2022053_T3_Evosep_C1_E1_PRID_31_QID_17_a4-24h_Plate1_33_7106	P06797	P06797;A0A1Y7VNM3;A0A1Y7VP49	CATL1_MOUSE	Ctsl	1462.75	1024.69	763.41	1462.75	1024.69	763.41	763.41	ENGGLDSEESYPYEAK	ENGGLDSEESYPYEAK	ENGGLDSEESYPYEAK2	2	0.00284968	0.109158	0.00561404	0.00257069	0.00208333	0.00208768	0.00214133	0	1	292.226	232.773	296.328	1778.65	0.584334	4.63596	4.6006	4.68898	21.3797	4.63814	21.371	Procathepsin L	0.00144858	0.00167785	0.308707	1754.02	0.813836	0.541464	0	0.909985	1.05417	0.0986941	571.005;0;49.0005;88.001;304.004;287.003;48.0005;37.0005;0;190.002;52.0005;0;	188.443;0;15.7815;88.001;115.525;143.707;15.4594;0;0;0;0;0;	0.414287;0;0.651137;0.936489;0.311952;0.79096;0.651137;-0.175617;0;-0.762061;-0.475519;0;	7025	1.12136	1.12042	1.12061	1.1214
D:\test_move_folder\2022053_T3_Evosep_C1_E1_PRID_31_QID_17_D35-w5_Plate1_38_7111.d	2022053_T3_Evosep_C1_E1_PRID_31_QID_17_D35-w5_Plate1_38_7111	P06797	P06797;A0A1Y7VNM3;A0A1Y7VP49	CATL1_MOUSE	Ctsl	671.516	528.689	1048.37	671.516	528.689	1048.37	1048.37	ENGGLDSEESYPYEAK	ENGGLDSEESYPYEAK	ENGGLDSEESYPYEAK2	2	0.000708215	0.0320535	0.00561404	0.0345679	0.0346154	0.00208768	0.0343434	0	1	671.516	528.689	459.285	1614.83	0.871036	4.61805	4.5297	4.67108	21.3797	4.60191	21.5352	Procathepsin L	0.00144858	0.00167785	0.20679	2361.02	1.01408	0.163563	0	0.971939	1.58125	0.153578	638.008;13.0001;86.001;238.002;464.005;234.003;51.0005;51.0005;0;80.001;0;0;	638.008;5.04991;0;33.5087;97.2131;0;0;19.8112;0;0;0;0;	0.894694;0.724245;0.286362;0.420584;-0.00288695;0.43463;0.289808;0.724245;0;-0.025696;0;0;	6998	1.12	1.12042	1.11848	1.12235
D:\test_move_folder\2022053_T3_Evosep_C1_E1_PRID_31_QID_17_A7-12_Plate1_41_7113.d	2022053_T3_Evosep_C1_E1_PRID_31_QID_17_A7-12_Plate1_41_7113	P06797	P06797;A0A1Y7VNM3;A0A1Y7VP49	CATL1_MOUSE	Ctsl	2318.56	1983.23	2122.57	2318.56	1983.23	2122.57	2122.57	ENGGLDSEESYPYEAK	ENGGLDSEESYPYEAK	ENGGLDSEESYPYEAK2	2	0.00338655	0.0956678	0.00561404	0.00296736	0.00232019	0.00208768	0.00238663	0	1	1616.99	1345.69	1502.91	3845.16	0.926253	4.63474	4.54637	4.70547	21.3797	4.61738	21.5899	Procathepsin L	0.00144858	0.00167785	0.90799	4137.04	1.16629	0.206343	0	0.921016	0.901564	0.181852	1377.02;163.001;47.0005;259.003;796.008;620.007;203.002;34.0005;0;216.003;56.0005;64.0009;	1377.02;0;0;239.977;269.733;0;0;0;0;81.3233;0;20.7999;	0.943735;0.140235;-0.188149;0.825939;0.201362;0.170783;0.350945;-0.30696;0;0.467598;0.259721;0.564654;	7025	1.12917	1.12042	1.11991	1.12966
D:\test_move_folder\2022053_T3_Evosep_C1_E1_PRID_31_QID_17_A25-12_Plate1_47_7116.d	2022053_T3_Evosep_C1_E1_PRID_31_QID_17_A25-12_Plate1_47_7116	P06797	P06797;A0A1Y7VNM3;A0A1Y7VP49	CATL1_MOUSE	Ctsl	1480.45	1287.78	1292.91	1480.45	1287.78	1292.91	1292.91	ENGGLDSEESYPYEAK	ENGGLDSEESYPYEAK	ENGGLDSEESYPYEAK2	2	0.000590842	0.00412808	0.00561404	0.0037594	0.00285714	0.00208768	0.00293255	0	1	1030.2	861.472	1024.19	1313.31	0.898218	4.61932	4.584	4.65467	21.3797	4.60898	21.5086	Procathepsin L	0.00144858	0.00167785	0.384519	1321.02	1.96577	0.214422	0	0.996302	0.876016	0.259699	1265.02;11.0001;69.001;169.001;506.005;218.002;52.0005;55.0005;0;168.002;0;0;	945.825;11.0001;51.7507;32.6253;85.5007;204.721;0;0;0;24.7503;0;0;	0.923916;0.801784;0.801784;0.306168;-0.160156;0.989637;-0.534522;0.133631;0;0.119098;0;0;	6998	1.13	1.12042	1.12006	1.13055
D:\test_move_folder\2022053_T3_Evosep_C1_E1_PRID_31_QID_17_b12-6h_Plate2_2_7120.d	2022053_T3_Evosep_C1_E1_PRID_31_QID_17_b12-6h_Plate2_2_7120	P06797	P06797;A0A1Y7VNM3;A0A1Y7VP49	CATL1_MOUSE	Ctsl	1212.49	1031.92	1163.26	1212.49	1031.92	1163.26	1163.26	ENGGLDSEESYPYEAK	ENGGLDSEESYPYEAK	ENGGLDSEESYPYEAK2	2	0.00565867	0.17591	0.00561404	0.0027248	0.00209205	0.00208768	0.00214592	0	1	1212.49	1031.92	1077.78	4250.75	0.904743	4.59832	4.4746	4.66901	21.3797	4.57523	21.6841	Procathepsin L	0.00144858	0.00167785	0.756532	4782.05	1.59779	0.198065	0	0.86342	1.46678	0.0551259	1175.01;49.0005;116.001;231.002;820.008;376.004;0;280.003;0;147.001;101.001;0;	1175.01;0;37.482;0;413.971;98.2042;0;70.1795;0;0;0;0;	0.920946;-0.404753;0.396799;0.272766;0.226291;0.200828;0;0.10719;0;0.310493;0.0408049;0;	6971	1.12	1.12042	1.12133	1.11904
D:\test_move_folder\2022053_T3_Evosep_C1_E1_PRID_31_QID_17_ a16-12h_Plate2_4_7122.d	2022053_T3_Evosep_C1_E1_PRID_31_QID_17_ a16-12h_Plate2_4_7122	P06797	P06797;A0A1Y7VNM3;A0A1Y7VP49	CATL1_MOUSE	Ctsl	2032.49	1885.34	2121.1	2032.49	1885.34	2121.1	2121.1	ENGGLDSEESYPYEAK	ENGGLDSEESYPYEAK	ENGGLDSEESYPYEAK2	2	0.00274246	0.0743372	0.00561404	0.00332226	0.0025641	0.00208768	0.0026178	0	1	1123.01	983.504	1098.06	4883.08	0.756401	4.66915	4.58078	4.77526	21.3797	4.65515	21.6071	Procathepsin L	0.00144858	0.00167785	0.848836	4994.06	1.81819	0.153153	0	0.93774	0.9531	0.115147	1071.01;32.0005;158.001;24.0002;754.009;405.005;41.0005;0;0;332.004;67.001;0;	1071.01;0;52.0003;0;184.829;0;0;0;0;0;0;0;	0.770133;0.132817;0.473592;0.339396;-0.036096;-0.263707;-0.049531;0;0;-0.191179;0.339396;0;	7079	1.12333	1.12042	1.12055	1.12315
D:\test_move_folder\2022053_T3_Evosep_C1_E1_PRID_31_QID_17_a14-24h_Plate2_6_7124.d	2022053_T3_Evosep_C1_E1_PRID_31_QID_17_a14-24h_Plate2_6_7124	P06797	P06797;A0A1Y7VNM3;A0A1Y7VP49	CATL1_MOUSE	Ctsl	1742.25	1143.25	963.589	1742.25	1143.25	963.589	963.589	ENGGLDSEESYPYEAK	ENGGLDSEESYPYEAK	ENGGLDSEESYPYEAK2	2	0.00385264	0.193378	0.00561404	0.003125	0.00238663	0.00208768	0.00246914	0	1	964.009	726.003	940.261	3707.4	0.887386	4.67479	4.58645	4.78082	21.3797	4.64986	21.7646	Procathepsin L	0.00144858	0.00167785	0.660818	3801.04	1.14977	0.235823	0	0.851595	0	-10000000	839.008;11.0001;125.001;42.0005;721.009;216.002;46.0005;50.0005;0;122.001;136.001;0;	839.008;0;125.001;0;47.9664;64.4803;0;0;0;0;0;0;	0.895853;0.201552;0.830561;0.357778;-0.629333;0.387844;-0.220838;-0.220838;0;-0.0504912;0.529241;0;	7106	1.11292	1.12042	1.12099	1.1128
D:\test_move_folder\2022053_T3_Evosep_C1_E1_PRID_31_QID_17_a8-24h_Plate2_13_7130.d	2022053_T3_Evosep_C1_E1_PRID_31_QID_17_a8-24h_Plate2_13_7130	P06797	P06797;A0A1Y7VNM3;A0A1Y7VP49	CATL1_MOUSE	Ctsl	1042.74	865.217	1135	1042.74	865.217	1135	1135	ENGGLDSEESYPYEAK	ENGGLDSEESYPYEAK	ENGGLDSEESYPYEAK2	2	0.00232019	0.0538697	0.00561404	0.00274725	0.00219298	0.00208768	0.00225734	0	1	813.386	706.233	834.334	1763.29	0.845569	4.63503	4.58202	4.70573	21.3797	4.63212	21.5005	Procathepsin L	0.00144858	0.00167785	0.235685	1719.02	1.57087	0.616214	0	0.953844	0.843077	0.102654	758.006;24.0002;58.0007;175.002;340.004;385.004;44.0005;97.0014;0;131.001;0;0;	758.006;0;10.2174;45.1627;136.985;77.0274;0;0;0;0;0;0;	0.871735;0.448719;0.274569;0.535577;0.454307;0.14473;-0.291751;-0.307072;0;-0.485623;0;0;	7025	1.11727	1.12042	1.12228	1.11594
D:\test_move_folder\2022053_T3_Evosep_C1_E1_PRID_31_QID_17_a40-24h_Plate2_14_7131.d	2022053_T3_Evosep_C1_E1_PRID_31_QID_17_a40-24h_Plate2_14_7131	P06797	P06797;A0A1Y7VNM3;A0A1Y7VP49	CATL1_MOUSE	Ctsl	1376.83	1140.64	1340.54	1376.83	1140.64	1340.54	1340.54	ENGGLDSEESYPYEAK	ENGGLDSEESYPYEAK	ENGGLDSEESYPYEAK2	2	0.00155079	0.0353109	0.00561404	0.00292398	0.00218341	0.00208768	0.00224719	0	1	333.931	280.857	314.588	1233.19	0.74462	4.66683	4.61375	4.70215	21.3797	4.64552	21.7582	Procathepsin L	0.00144858	0.00167785	0.720444	1309.01	1.85587	0.586331	0	0.969311	0	-10000000	596.007;78.0009;32.0005;156.002;230.003;165.002;0;0;0;56.0005;45.0005;0;	333.931;78.0009;0;0;79.2653;0;0;0;0;0;0;0;	0.74462;0.939377;0.549712;-0.0732954;0.138916;-0.178998;0;0;0;0.549712;0.549712;0;	7079	1.10955	1.12042	1.12135	1.10869
D:\test_move_folder\2022053_T3_Evosep_C1_E1_PRID_31_QID_17_b37-72h_Plate2_16_7133.d	2022053_T3_Evosep_C1_E1_PRID_31_QID_17_b37-72h_Plate2_16_7133	P06797	P06797;A0A1Y7VNM3;A0A1Y7VP49	CATL1_MOUSE	Ctsl	829.447	676.074	649.901	829.447	676.074	649.901	649.901	ENGGLDSEESYPYEAK	ENGGLDSEESYPYEAK	ENGGLDSEESYPYEAK2	2	0.00367647	0.155612	0.00561404	0.00519481	0.00420168	0.00208768	0.004329	0	1	382.418	292.138	362.047	1839.51	0.773582	4.63222	4.59687	4.70291	21.3797	4.62256	21.5706	Procathepsin L	0.00144858	0.00167785	0.270723	1943.02	1.16569	0.263382	0	0.876763	0	-10000000	550.006;67.0006;113.001;76.0008;300.003;313.003;0;0;0;42.0005;60.0005;0;	369.941;67.0006;0;12.4774;86.5099;39.948;0;0;0;0;0;0;	0.795017;0.747683;-0.543828;0.13805;-0.11997;0.139301;0;0;0;0.179876;-0.282881;0;	7025	1.125	1.12042	1.1232	1.12316
D:\test_move_folder\2022053_T3_Evosep_C1_E1_PRID_31_QID_17_b13- 72h_Plate2_18_7135.d	2022053_T3_Evosep_C1_E1_PRID_31_QID_17_b13- 72h_Plate2_18_7135	P06797	P06797;A0A1Y7VNM3;A0A1Y7VP49	CATL1_MOUSE	Ctsl	1146.83	894.506	1133.23	1146.83	894.506	1133.23	1133.23	ENGGLDSEESYPYEAK	ENGGLDSEESYPYEAK	ENGGLDSEESYPYEAK2	2	0.00116788	0.0657252	0.00561404	0.00294985	0.00242718	0.00208768	0.0025	0	1	1146.83	894.506	916.917	3064.6	0.924621	4.65434	4.54832	4.7604	21.3797	4.63319	21.8355	Procathepsin L	0.00144858	0.00167785	0.214552	3833.05	0.642674	0.26785	0	0.94374	0	-10000000	1117.01;74.0007;26.0002;100.001;934.009;216.003;66.0007;32.0005;0;175.002;23.0003;0;	1117.01;0;0;29.8226;344.247;0;8.37856;0;0;0;0;0;	0.938293;0.330714;0.283596;0.412558;-0.0966142;0.134531;0.0698253;-0.186227;0;0.197913;-0.186227;0;	7052	1.11958	1.12042	1.12112	1.11915
D:\test_move_folder\2022053_T3_Evosep_C1_E1_PRID_31_QID_17_b24-6h_Plate2_20_7137.d	2022053_T3_Evosep_C1_E1_PRID_31_QID_17_b24-6h_Plate2_20_7137	P06797	P06797;A0A1Y7VNM3;A0A1Y7VP49	CATL1_MOUSE	Ctsl	1849.88	1340.12	1228.82	1849.88	1340.12	1228.82	1228.82	ENGGLDSEESYPYEAK	ENGGLDSEESYPYEAK	ENGGLDSEESYPYEAK2	2	0.00253678	0.0433957	0.00561404	0.00265957	0.00212766	0.00208768	0.0021978	0	1	659.291	506.347	610.56	2265.23	0.852497	4.67098	4.60028	4.70633	21.3797	4.64499	21.7417	Procathepsin L	0.00144858	0.00167785	0.768061	2446.03	1.13875	0.698287	0	0.962811	0.567	0.0393527	683.007;114.001;53.0005;55.0006;366.004;57.0005;105.001;31.0002;0;123.001;0;0;	606.29;38.8441;53.0005;0;106.001;0;0;0;0;19.0689;0;0;	0.869547;0.733847;0.657457;0.415794;0.0859921;-0.550317;0.412738;0.412738;0;0.154925;0;0;	7079	1.13	1.12042	1.12054	1.12991
D:\test_move_folder\2022053_T3_Evosep_C1_E1_PRID_31_QID_17_a11-12h_Plate2_21_7138.d	2022053_T3_Evosep_C1_E1_PRID_31_QID_17_a11-12h_Plate2_21_7138	P06797	P06797;A0A1Y7VNM3;A0A1Y7VP49	CATL1_MOUSE	Ctsl	1655.59	1302.89	1407.64	1655.59	1302.89	1407.64	1407.64	ENGGLDSEESYPYEAK	ENGGLDSEESYPYEAK	ENGGLDSEESYPYEAK2	2	0.00267165	0.060005	0.00561404	0.00364964	0.00276243	0.00208768	0.00282486	0	1	1037.54	811.265	924.566	2923.76	0.88401	4.63465	4.56396	4.68776	21.3797	4.61844	21.6609	Procathepsin L	0.00144858	0.00167785	0.912377	3281.03	1.54344	0.323087	0	0.948814	0.338741	0.14212	956.012;119.001;28.0002;187.002;512.005;592.007;63.0005;63.0005;0;74.0009;14.0001;28.0002;	956.012;119.001;8.99892;72.534;122.262;90.9924;20.2476;0;0;23.783;4.49946;0;	0.921627;0.888961;0.601838;0.42322;-0.145991;0.0389084;0.601838;-0.0287783;0;0.601838;0.601838;0.213681;	7025	1.13773	1.12042	1.1225	1.13666
D:\test_move_folder\2022053_T3_Evosep_C1_E1_PRID_31_QID_17_a9-12h_Plate1_22_7096.d	2022053_T3_Evosep_C1_E1_PRID_31_QID_17_a9-12h_Plate1_22_7096	P06797	P06797;A0A1Y7VNM3;A0A1Y7VP49	CATL1_MOUSE	Ctsl	1464.51	1217.27	1264.16	1464.51	1217.27	1264.16	1264.16	ENGGLDSEESYPYEAK	ENGGLDSEESYPYEAK	ENGGLDSEESYPYEAK2	2	0.00227733	0.0465681	0.00561404	0.00243902	0.00180505	0.00208768	0.00186567	0	1	644.855	516.13	625.699	2164.75	0.942863	4.64053	4.58746	4.71124	21.3797	4.61376	21.784	Procathepsin L	0.00144858	0.00167785	0.657461	2231.02	1.87496	0.269468	0	0.960102	0	-10000000	635.006;13.0001;77.0007;97.0009;252.003;178.002;80.001;135.001;0;142.002;50.0005;0;	635.006;0;9.84883;0;107.879;66.1614;24.368;0;0;23.3245;0;0;	0.958557;-0.457038;-0.0690101;0.54894;0.529104;0.552364;0.572704;-0.0728117;0;0.110436;0.516477;0;	7052	1.11455	1.12042	1.12027	1.11454
D:\test_move_folder\2022053_T3_Evosep_C1_E1_PRID_31_QID_17_a2-24h_Plate1_32_7105.d	2022053_T3_Evosep_C1_E1_PRID_31_QID_17_a2-24h_Plate1_32_7105	P06797	P06797;A0A1Y7VNM3;A0A1Y7VP49	CATL1_MOUSE	Ctsl	837.156	530.649	692.913	837.156	530.649	692.913	692.913	ENGGLDSEESYPYEAK	ENGGLDSEESYPYEAK	ENGGLDSEESYPYEAK2	2	0.00864937	0.297889	0.00561404	0.00306748	0.00230415	0.00208768	0.00238663	0	1	648.016	494.835	649.878	4069.7	0.839648	4.65151	4.52778	4.77522	21.3797	4.62746	21.7942	Procathepsin L	0.00144858	0.00167785	0.290726	4058.04	0.585631	0.312718	0	0.790976	1.62539	0.173642	592.007;91.0007;92.0009;206.002;514.005;289.004;55.0007;74.0007;0;58.0005;200.002;0;	592.007;14.8106;0;56.0093;46.7628;0;0;0;0;0;18.5955;0;	0.883009;0.381632;0.506016;0.381337;-0.331401;-0.119873;-0.0702652;0.156147;0;-0.135851;-0.00147736;0;	7052	1.11625	1.12042	1.11948	1.11751
D:\test_move_folder\2022053_T3_Evosep_C1_E1_PRID_31_QID_17_A39-12_Plate1_44_7114.d	2022053_T3_Evosep_C1_E1_PRID_31_QID_17_A39-12_Plate1_44_7114	P06797	P06797;A0A1Y7VNM3;A0A1Y7VP49	CATL1_MOUSE	Ctsl	2159.9	1600.93	1644.63	2159.9	1600.93	1644.63	1644.63	ENGGLDSEESYPYEAK	ENGGLDSEESYPYEAK	ENGGLDSEESYPYEAK2	2	0.00130514	0.0401232	0.00561404	0.00316456	0.00253165	0.00208768	0.00260417	0	1	958.916	758.088	898.406	3244.51	0.736212	4.60131	4.51295	4.65435	21.3797	4.60215	21.371	Procathepsin L	0.00144858	0.00167785	0.810715	3463.03	1.16048	0.504877	0	0.965215	0.0967879	0.121001	953.009;152.002;153.002;409.005;804.009;144.002;208.002;93.0012;0;208.003;127.001;0;	854.25;14.2744;19.7724;84.8932;804.009;59.1474;12.7942;0;0;67.8037;22.1274;0;	0.847891;0.0874848;-0.032618;-0.2085;0.801922;0.617393;-0.170729;0.250292;0;0.535834;0.251981;0;	6971	1.115	1.12042	1.12056	1.11502
D:\test_move_folder\2022053_T3_Evosep_C1_E1_PRID_31_QID_17_a11-24h_Plate2_23_7140.d	2022053_T3_Evosep_C1_E1_PRID_31_QID_17_a11-24h_Plate2_23_7140	P06797	P06797;A0A1Y7VNM3;A0A1Y7VP49	CATL1_MOUSE	Ctsl	1014.58	794.029	928.964	1014.58	794.029	928.964	928.964	ENGGLDSEESYPYEAK	ENGGLDSEESYPYEAK	ENGGLDSEESYPYEAK2	2	0.00430622	0.207851	0.00561404	0.00294118	0.00235294	0.00208768	0.00242131	0	1	651.636	498.898	624.393	2881.32	0.840693	4.66946	4.58111	4.75789	21.3797	4.65712	21.5763	Procathepsin L	0.00144858	0.00167785	0.822051	3007.03	1.20152	0.207431	0	0.843132	0.991308	0.135937	613.006;0;83.0007;154.001;669.008;344.003;11.0001;0;0;89.0008;0;32.0005;	613.006;0;38.6298;0;228.927;110.306;0;0;0;0;0;0;	0.856649;0;0.5875;0.442734;0.280008;0.0866548;-0.36195;0;0;-0.180707;0;0.266021;	7079	1.12167	1.12042	1.12053	1.12198
D:\test_move_folder\2022053_T3_Evosep_C1_E1_PRID_31_QID_17_a20-12h_Plate2_25_7142.d	2022053_T3_Evosep_C1_E1_PRID_31_QID_17_a20-12h_Plate2_25_7142	P06797	P06797;A0A1Y7VNM3;A0A1Y7VP49	CATL1_MOUSE	Ctsl	1742.7	1583.76	1641.61	1742.7	1583.76	1641.61	1641.61	ENGGLDSEESYPYEAK	ENGGLDSEESYPYEAK	ENGGLDSEESYPYEAK2	2	0.0025227	0.0658648	0.00561404	0.00238663	0.00184502	0.00208768	0.00191571	0	1	1005.2	899.442	1046.55	3344.18	0.880803	4.68935	4.61867	4.74237	21.3797	4.65892	21.8911	Procathepsin L	0.00144858	0.00167785	0.692683	3212.04	1.29499	0.305728	0	0.943539	0.915198	0.0627632	859.01;77.0009;54.0005;303.003;477.005;251.003;77.0009;137.001;0;319.004;57.0005;29.0002;	859.01;20.5921;0;146.191;205.074;0;0;25.1813;0;45.8533;0;0;	0.934072;0.512128;-0.31178;0.5678;0.506597;-0.0762493;0.0272458;0.203386;0;0.00470966;0.11541;0.11541;	7106	1.125	1.12042	1.11823	1.12742
D:\test_move_folder\2022053_T3_Evosep_C1_E1_PRID_31_QID_17_a88-12h_Plate2_26_7143.d	2022053_T3_Evosep_C1_E1_PRID_31_QID_17_a88-12h_Plate2_26_7143	P06797	P06797;A0A1Y7VNM3;A0A1Y7VP49	CATL1_MOUSE	Ctsl	2315.22	1648.05	1431.63	2315.22	1648.05	1431.63	1431.63	ENGGLDSEESYPYEAK	ENGGLDSEESYPYEAK	ENGGLDSEESYPYEAK2	2	0.00436681	0.23784	0.00561404	0.0025	0.00183824	0.00208768	0.00191939	0	1	686.758	492.62	606.357	3710.1	0.895918	4.67713	4.58877	4.7655	21.3797	4.66221	21.6245	Procathepsin L	0.00144858	0.00167785	0.831925	4202.04	1.11218	0.221912	0	0.824882	1.3513	0.255374	600.006;13.0001;86.0007;117.001;345.003;355.003;132.001;155.002;0;147.001;141.002;0;	600.006;0;78.1033;8.64861;90.3958;55.0412;0;0;0;0;23.7814;0;	0.92183;0.479373;0.809663;-0.122846;0.0583628;0.101268;0.241886;0.324455;0;-0.330351;0.191525;0;	7079	1.13773	1.12042	1.11797	1.14091
D:\test_move_folder\2022053_T3_Evosep_C1_E1_PRID_31_QID_17_a3-24h_Plate2_28_7145.d	2022053_T3_Evosep_C1_E1_PRID_31_QID_17_a3-24h_Plate2_28_7145	P06797	P06797;A0A1Y7VNM3;A0A1Y7VP49	CATL1_MOUSE	Ctsl	2312.03	1877	1311.51	2312.03	1877	1311.51	1311.51	ENGGLDSEESYPYEAK	ENGGLDSEESYPYEAK	ENGGLDSEESYPYEAK2	2	0.00655451	0.265807	0.00561404	0.0027248	0.00220751	0.00208768	0.00227273	0	1	156.151	113.687	144.523	4593.47	0.648274	4.61563	4.4918	4.73938	21.3797	4.63256	21.132	Procathepsin L	0.00144858	0.00167785	0.676917	4963.05	1.27411	0.433425	0	0.806027	0.591339	0.155816	492.005;93.0009;125.001;65.0009;1382.02;358.003;40.0004;73.0009;0;229.002;29.0002;0;	135.303;0;0;20.8471;171.146;358.003;0;0;0;0;9.30095;0;	0.667226;-0.152499;-0.172382;0.525275;-0.261493;0.535157;0.179378;0.059305;0;0.225633;0.525275;0;	6998	1.11545	1.12042	1.11883	1.11771
D:\test_move_folder\2022053_T3_Evosep_C1_E1_PRID_31_QID_17_a88-24h_Plate2_30_7147.d	2022053_T3_Evosep_C1_E1_PRID_31_QID_17_a88-24h_Plate2_30_7147	P06797	P06797;A0A1Y7VNM3;A0A1Y7VP49	CATL1_MOUSE	Ctsl	1307.08	925.212	983.846	1307.08	925.212	983.846	983.846	ENGGLDSEESYPYEAK	ENGGLDSEESYPYEAK	ENGGLDSEESYPYEAK2	2	0.00364786	0.0903629	0.00561404	0.00318471	0.0025974	0.00208768	0.00265252	0	1	1037.49	771.026	964.272	3464.02	0.871671	4.6684	4.58002	4.7921	21.3797	4.64072	21.7961	Procathepsin L	0.00144858	0.00167785	0.509151	3727.04	1.10853	0.240661	0	0.924507	0.208554	0.0612521	823.008;91.0012;84.001;265.003;746.009;865.009;195.002;138.001;0;102.001;91.0009;0;	823.008;25.8073;36.6113;177.867;0;183.447;0;0;0;17.9597;0;0;	0.920859;0.663324;0.688572;0.681762;-0.388776;0.0285243;-0.303862;0.301631;0;0.316667;0.246502;0;	7079	1.1175	1.12042	1.11988	1.11784
D:\test_move_folder\2022053_T3_Evosep_C1_E1_PRID_31_QID_17_a21-24h_Plate2_31_7148.d	2022053_T3_Evosep_C1_E1_PRID_31_QID_17_a21-24h_Plate2_31_7148	P06797	P06797;A0A1Y7VNM3;A0A1Y7VP49	CATL1_MOUSE	Ctsl	1223.16	1102.96	982.807	1223.16	1102.96	982.807	982.807	ENGGLDSEESYPYEAK	ENGGLDSEESYPYEAK	ENGGLDSEESYPYEAK2	2	0.002286	0.0891301	0.00561404	0.00331126	0.00242718	0.00208768	0.00251256	0	1	557.178	436.449	511.641	1952.27	0.812977	4.61376	4.56074	4.68444	21.3797	4.60676	21.4605	Procathepsin L	0.00144858	0.00167785	0.62963	2126.02	2.01447	0.125129	0	0.926089	0.342337	0.107353	749.007;30.0002;23.0002;37.0005;377.004;390.004;66.001;113.001;0;126.001;0;0;	557.178;0;0;0;317.717;390.004;0;0;0;0;0;0;	0.812977;-0.341156;-0.0658017;0.124517;0.902779;0.93616;-0.0658017;-0.428116;0;0.00652034;0;0;	6998	1.11955	1.12042	1.1192	1.12071
D:\test_move_folder\2022053_T3_Evosep_C1_E1_PRID_31_QID_17_a19-24h_Plate2_32_7149.d	2022053_T3_Evosep_C1_E1_PRID_31_QID_17_a19-24h_Plate2_32_7149	P06797	P06797;A0A1Y7VNM3;A0A1Y7VP49	CATL1_MOUSE	Ctsl	1009.06	728.239	677.945	1009.06	728.239	677.945	677.945	ENGGLDSEESYPYEAK	ENGGLDSEESYPYEAK	ENGGLDSEESYPYEAK2	2	0.00835348	0.285485	0.00561404	0.00298507	0.00250627	0.00208768	0.00257732	0	1	441.888	327.169	413.07	2943.67	0.796998	4.63307	4.59773	4.75677	21.3797	4.62712	21.4532	Procathepsin L	0.00144858	0.00167785	0.500631	3149.04	0.809647	0.344553	0	0.795554	0	-10000000	426.005;97.0009;56.0006;111.001;722.008;300.003;0;0;0;51.0005;0;0;	426.005;14.2387;0;15.8828;61.4172;13.1028;0;0;0;0;0;0;	0.823466;0.208179;0.603633;0.0870994;-0.575851;-0.233436;0;0;0;0.0793458;0;0;	7025	1.12636	1.12042	1.11989	1.1269
D:\test_move_folder\2022053_T3_Evosep_C1_E1_PRID_31_QID_17_a22-24h_Plate2_33_7150.d	2022053_T3_Evosep_C1_E1_PRID_31_QID_17_a22-24h_Plate2_33_7150	P06797	P06797;A0A1Y7VNM3;A0A1Y7VP49	CATL1_MOUSE	Ctsl	1959.18	1665.18	1588.28	1959.18	1665.18	1588.28	1588.28	ENGGLDSEESYPYEAK	ENGGLDSEESYPYEAK	ENGGLDSEESYPYEAK2	2	0.00195934	0.0509552	0.00561404	0.00273224	0.00220264	0.00208768	0.00227273	0	1	1345.28	1137.47	1351.96	3915.4	0.93111	4.66712	4.56109	4.73783	21.3797	4.64626	21.7508	Procathepsin L	0.00144858	0.00167785	0.767575	3896.03	1.33823	0.406059	0	0.956303	0.379549	0.0644905	1178.01;74.0007;140.001;251.003;697.007;475.006;52.0005;62.0005;0;69.0007;84.001;0;	1178.01;31.6869;28.166;139.1;259.123;162.02;0;0;0;0;44.3834;0;	0.972062;0.542769;0.179777;0.736427;0.478491;0.138639;0.298569;0.147668;0;0.409684;0.652457;0;	7079	1.11458	1.12042	1.11883	1.11694
D:\test_move_folder\2022053_T3_Evosep_C1_E1_PRID_31_QID_17_b19-72h_Plate2_35_7152.d	2022053_T3_Evosep_C1_E1_PRID_31_QID_17_b19-72h_Plate2_35_7152	P06797	P06797;A0A1Y7VNM3;A0A1Y7VP49	CATL1_MOUSE	Ctsl	883.222	686.815	743.264	883.222	686.815	743.264	743.264	ENGGLDSEESYPYEAK	ENGGLDSEESYPYEAK	ENGGLDSEESYPYEAK2	2	0.00955867	0.580414	0.00561404	0.00257732	0.00215054	0.00208768	0.00221239	0	1	338.067	260.076	319.513	1162.51	0.833735	4.63789	4.60254	4.67325	21.3797	4.63311	21.4679	Procathepsin L	0.00144858	0.00167785	0.503266	1230.01	1.38792	0.255688	0	0.6541	1.96339	0.435404	377.004;0;56.0005;72.0009;74.0007;265.002;0;77.0009;29.0002;0;54.0005;0;	266.066;0;0;72.0009;10.8751;78.0007;0;0;21.7502;0;40.5003;0;	0.842382;0;-0.534522;0.801784;-0.0170426;-0.102503;0;0.133631;0.801784;0;0.801784;0;	7025	1.1	1.12042	1.11607	1.10427
D:\test_move_folder\2022053_T3_Evosep_C1_E1_PRID_31_QID_17_A22-24_Plate2_40_7157.d	2022053_T3_Evosep_C1_E1_PRID_31_QID_17_A22-24_Plate2_40_7157	P06797	P06797;A0A1Y7VNM3;A0A1Y7VP49	CATL1_MOUSE	Ctsl	1088.04	956.545	817.422	1088.04	956.545	817.422	817.422	ENGGLDSEESYPYEAK	ENGGLDSEESYPYEAK	ENGGLDSEESYPYEAK2	2	0.00484541	0.170613	0.00561404	0.00226757	0.00175747	0.00208768	0.00182815	0	1	275.634	228.698	250.329	1466.75	0.689301	4.65096	4.61563	4.70399	21.3797	4.64551	21.397	Procathepsin L	0.00144858	0.00167785	0.787266	1615.02	2.15671	0.304421	0	0.86687	0.907761	0.0772043	305.003;0;69.0007;31.0002;281.003;178.002;127.001;60.0005;0;11.0001;0;0;	206.633;0;69.0007;0;25.8291;11.5307;18.1893;0;0;0;0;0;	0.605112;0;0.941417;0.560003;0.353945;-0.49999;0.0720791;-0.155557;0;-0.47704;0;0;	7052	1.11045	1.12042	1.11948	1.11077
D:\test_move_folder\2022053_T3_Evosep_C1_E1_PRID_31_QID_17_A24-12_Plate2_43_7158.d	2022053_T3_Evosep_C1_E1_PRID_31_QID_17_A24-12_Plate2_43_7158	P06797	P06797;A0A1Y7VNM3;A0A1Y7VP49	CATL1_MOUSE	Ctsl	2193.26	1837.6	1595.27	2193.26	1837.6	1595.27	1595.27	ENGGLDSEESYPYEAK	ENGGLDSEESYPYEAK	ENGGLDSEESYPYEAK2	2	0.00197531	0.0649005	0.00561404	0.00217865	0.00171527	0.00208768	0.00178891	0	1	383.344	327.34	388.714	2573.59	0.596428	4.66936	4.63401	4.75774	21.3797	4.66926	21.3901	Procathepsin L	0.00144858	0.00167785	0.495855	2538.03	0.921202	0.450514	0	0.945445	0	-10000000	949.01;48.0005;144.002;198.002;212.003;232.003;115.001;181.002;0;84.0007;163.002;0;	152.608;0;32.7328;198.002;0;55.2048;0;43.3176;0;0;162.064;0;	0.454583;0.0995397;0.0615691;0.794175;-0.799335;0.488899;0.454366;0.696865;0;-0.529603;0.855702;0;	7079	1.11727	1.12042	1.11881	1.11904
D:\test_move_folder\2022053_T3_Evosep_C1_E1_PRID_31_QID_17_A40-12_Plate2_44_7159.d	2022053_T3_Evosep_C1_E1_PRID_31_QID_17_A40-12_Plate2_44_7159	P06797	P06797;A0A1Y7VNM3;A0A1Y7VP49	CATL1_MOUSE	Ctsl	2346.08	1979.66	1356.3	2346.08	1979.66	1356.3	1356.3	ENGGLDSEESYPYEAK	ENGGLDSEESYPYEAK	ENGGLDSEESYPYEAK2	2	0.00383142	0.161653	0.00561404	0.00381679	0.00278552	0.00208768	0.00286533	0	1	795.009	672.03	806.917	2516.16	0.984288	4.6709	4.61789	4.7239	21.3797	4.63384	22.0238	Procathepsin L	0.00144858	0.00167785	0.616433	2479.03	0.986224	0.212943	0	0.873352	0	-10000000	795.009;35.0004;40.0005;0;299.003;416.005;50.0005;143.001;0;131.001;89.0007;0;	795.009;11.7394;0;0;89.0895;155.141;23.1337;37.9901;0;71.1664;0;0;	0.984288;0.597295;0.316155;0;0.257849;0.0215077;0.724601;0.43647;0;0.796574;0.227137;0;	7079	1.11375	1.12042	1.11943	1.11475
D:\test_move_folder\2022053_T3_Evosep_C1_E1_PRID_31_QID_17_A5-12_Plate2_46_7161.d	2022053_T3_Evosep_C1_E1_PRID_31_QID_17_A5-12_Plate2_46_7161	P06797	P06797;A0A1Y7VNM3;A0A1Y7VP49	CATL1_MOUSE	Ctsl	2071.27	1956.4	1807.3	2071.27	1956.4	1807.3	1807.3	ENGGLDSEESYPYEAK	ENGGLDSEESYPYEAK	ENGGLDSEESYPYEAK2	2	0.00394997	0.167795	0.00561404	0.0031746	0.00261097	0.00208768	0.00265957	0	1	964.918	924.002	1044.46	3252.74	0.783448	4.65197	4.56359	4.70498	21.3797	4.62454	21.7604	Procathepsin L	0.00144858	0.00167785	0.768607	3005.04	1.31881	0.474762	0	0.86989	0	-10000000	1072.01;151.001;131.001;256.003;646.008;364.003;11.0001;142.002;0;201.002;38.0004;0;	708.915;18.9982;0;256.003;216.662;125.601;0;0;0;48.4134;13.686;0;	0.738322;0.0899032;0.148165;0.908409;0.334202;0.282959;-0.231384;0.313258;0;0.44615;0.542674;0;	7052	1.1125	1.12042	1.12235	1.11016
D:\test_move_folder\2022053_T3_Evosep_C1_E1_PRID_31_QID_17_b5- 6h_Plate3_1_7164.d	2022053_T3_Evosep_C1_E1_PRID_31_QID_17_b5- 6h_Plate3_1_7164	P06797	P06797;A0A1Y7VNM3;A0A1Y7VP49	CATL1_MOUSE	Ctsl	1673.91	1477.36	1453.9	1673.91	1477.36	1453.9	1453.9	ENGGLDSEESYPYEAK	ENGGLDSEESYPYEAK	ENGGLDSEESYPYEAK2	2	0.00338001	0.0926536	0.00561404	0.00287356	0.00232558	0.00208768	0.00239808	0	1	658.875	574.977	622.096	1974.3	0.830437	4.65694	4.60386	4.69229	21.3797	4.64119	21.6714	Procathepsin L	0.00144858	0.00167785	0.822852	2091.02	2.15895	0.282282	0	0.922442	1.08069	0.0559386	656.008;59.0005;98.0015;88.001;436.004;228.002;45.0005;41.0005;0;192.002;123.001;0;	542.195;0;98.0015;18.678;105.569;126.173;0;14.3854;0;31.1763;0;0;	0.829528;-0.0447515;0.928618;0.341665;-0.456379;0.476561;0.476927;0.70708;0;0.0305998;0.452189;0;	7052	1.13591	1.12042	1.1252	1.13243
D:\test_move_folder\2022053_T3_Evosep_C1_E1_PRID_31_QID_17_b8-6h_Plate3_2_7165.d	2022053_T3_Evosep_C1_E1_PRID_31_QID_17_b8-6h_Plate3_2_7165	P06797	P06797;A0A1Y7VNM3;A0A1Y7VP49	CATL1_MOUSE	Ctsl	6262.82	4372.02	3977.34	6262.82	4372.02	3977.34	3977.34	ENGGLDSEESYPYEAK	ENGGLDSEESYPYEAK	ENGGLDSEESYPYEAK2	2	0.000163979	0.000163979	0.00561404	0.0026178	0.00204918	0.00208768	0.00210084	0	1	2785.67	2031.28	2296.29	5555.98	0.904164	4.67693	4.57089	4.74763	21.3797	4.66122	21.6993	Procathepsin L	0.00144858	0.00167785	0.960278	6740.08	2.65121	0.230097	0	0.999852	0.541324	0.0124363	2309.02;319.003;209.002;564.005;869.009;829.01;284.004;323.004;0;134.001;204.002;28.0002;	2309.02;182.637;78.0829;398.566;337.988;397.795;89.2012;101.363;0;31.193;40.1398;0;	0.93444;0.622654;0.586234;0.791054;0.622447;0.658569;0.586425;0.621852;0;0.371811;0.338557;-0.270187;	7106	1.12042	1.12042	1.12427	1.11595
D:\test_move_folder\2022053_T3_Evosep_C1_E1_PRID_31_QID_17_b16-6h_Plate3_3_7166.d	2022053_T3_Evosep_C1_E1_PRID_31_QID_17_b16-6h_Plate3_3_7166	P06797	P06797;A0A1Y7VNM3;A0A1Y7VP49	CATL1_MOUSE	Ctsl	1499.37	1272.8	843.662	1499.37	1272.8	843.662	843.662	ENGGLDSEESYPYEAK	ENGGLDSEESYPYEAK	ENGGLDSEESYPYEAK2	2	0.00806803	0.300943	0.00561404	0.00508906	0.004158	0.00208768	0.0042735	0	1	193.142	177.989	194.034	3472.01	0.549865	4.67038	4.59971	4.7234	21.3797	4.66628	21.5077	Procathepsin L	0.00144858	0.00167785	0.551612	3456.04	1.52248	0.546635	0	0.787445	0	-10000000	188.002;38.0004;66.0008;85.0011;243.002;299.003;47.0005;112.001;0;0;0;13.0001;	76.9242;0;31.2163;85.0011;0;33.4094;0;51.6928;0;0;0;0;	0.304965;0.523501;0.194483;0.902007;0.0283527;-0.299729;-0.300533;0.301511;0;0;0;0.0730375;	7079	1.14182	1.12042	1.12253	1.14022
D:\test_move_folder\2022053_T3_Evosep_C1_E1_PRID_31_QID_17_b7- 6h_Plate3_5_7168.d	2022053_T3_Evosep_C1_E1_PRID_31_QID_17_b7- 6h_Plate3_5_7168	P06797	P06797;A0A1Y7VNM3;A0A1Y7VP49	CATL1_MOUSE	Ctsl	1511.2	1173.88	1228.26	1511.2	1173.88	1228.26	1228.26	ENGGLDSEESYPYEAK	ENGGLDSEESYPYEAK	ENGGLDSEESYPYEAK2	2	0.00339312	0.103929	0.00561404	0.002849	0.00222717	0.00208768	0.00229885	0	1	916.87	679.087	855.168	4341.79	0.847425	4.67137	4.58301	4.79508	21.3797	4.66535	21.5626	Procathepsin L	0.00144858	0.00167785	0.414953	4655.05	1.00185	0.571029	0	0.914928	1.12765	0.106653	802.009;45.0003;66.0007;205.003;545.006;377.004;56.0005;164.002;0;308.003;40.0005;0;	802.009;0;0;114.861;62.4075;64.5422;0;0;0;0;0;0;	0.857014;0.526968;-0.0943845;0.780467;0.124826;0.145552;-0.245462;-0.166304;0;-0.360001;-0.166304;0;	7079	1.1075	1.12042	1.11997	1.10705
D:\test_move_folder\2022053_T3_Evosep_C1_E1_PRID_31_QID_17_a7-12h_Plate3_6_7169.d	2022053_T3_Evosep_C1_E1_PRID_31_QID_17_a7-12h_Plate3_6_7169	P06797	P06797;A0A1Y7VNM3;A0A1Y7VP49	CATL1_MOUSE	Ctsl	4483.93	3644.01	2019.94	4483.93	3644.01	2019.94	2019.94	ENGGLDSEESYPYEAK	ENGGLDSEESYPYEAK	ENGGLDSEESYPYEAK2	2	0.000780234	0.0495505	0.00561404	0.00309598	0.00239234	0.00208768	0.002457	0	1	812.631	690.285	814.987	3040.82	0.726572	4.65229	4.58162	4.68764	21.3797	4.63527	21.5993	Procathepsin L	0.00144858	0.00167785	0.744566	3032.03	1.99231	0.23788	0	0.95741	0.730891	0.230713	1349.01;26.0002;113.001;191.002;345.004;317.004;106.001;0;0;246.003;34.0005;0;	699.63;0;113.001;0;63.5632;71.1222;85.8366;0;0;28.5678;0;0;	0.725167;0.323984;0.735274;0.208865;0.484436;0.166541;0.825211;0;0;-0.0948223;0.163426;0;	7052	1.12	1.12042	1.12028	1.12021
D:\test_move_folder\2022053_T3_Evosep_C1_E1_PRID_31_QID_17_a5-12h_Plate3_7_7170.d	2022053_T3_Evosep_C1_E1_PRID_31_QID_17_a5-12h_Plate3_7_7170	P06797	P06797;A0A1Y7VNM3;A0A1Y7VP49	CATL1_MOUSE	Ctsl	2669.75	2331.57	1491.63	2669.75	2331.57	1491.63	1491.63	ENGGLDSEESYPYEAK	ENGGLDSEESYPYEAK	ENGGLDSEESYPYEAK2	2	0.00211069	0.0501431	0.00561404	0.00321543	0.00242718	0.00208768	0.00248756	0	1	545.405	472.537	558.829	2159.91	0.36744	4.65133	4.5983	4.70436	21.3797	4.64889	21.4676	Procathepsin L	0.00144858	0.00167785	0.444549	2108.02	1.15783	0.243966	0	0.957501	0.654242	0.128996	1149.01;67.0006;105.001;59.0006;345.004;145.002;0;86.0009;0;92.0012;89.0009;22.0002;	505.603;67.0006;34.4484;5.35387;161.702;16.8265;0;0;0;0;0;0;	0.361197;0.793095;0.505548;0.0683709;0.477669;-0.114183;0;0.466535;0;-0.209953;0.305265;-0.514533;	7052	1.12583	1.12042	1.12255	1.12377
D:\test_move_folder\2022053_T3_Evosep_C1_E1_PRID_31_QID_17_a14-12h_Plate2_5_7123.d	2022053_T3_Evosep_C1_E1_PRID_31_QID_17_a14-12h_Plate2_5_7123	P06797	P06797;A0A1Y7VNM3;A0A1Y7VP49	CATL1_MOUSE	Ctsl	1215.67	938.6	1140.14	1215.67	938.6	1140.14	1140.14	ENGGLDSEESYPYEAK	ENGGLDSEESYPYEAK	ENGGLDSEESYPYEAK2	2	0.00443022	0.102421	0.00561404	0.00287356	0.00232558	0.00208768	0.00239234	0	1	895.449	715.228	872.889	2755.8	0.821693	4.61598	4.56297	4.7397	21.3797	4.61015	21.5043	Procathepsin L	0.00144858	0.00167785	0.824551	2827.03	1.57442	0.315363	0	0.91549	0	-10000000	889.011;76.001;0;91.0008;439.004;186.002;50.0005;27.0002;0;99.001;74.0009;23.0002;	889.011;76.001;0;6.43861;76.0573;53.3801;0;7.60585;0;0;0;0;	0.826825;0.822351;0;0.113184;0.00106135;0.258347;-0.349766;0.56351;0;-0.00251268;0.263597;0.156303;	6998	1.11042	1.12042	1.12085	1.11032
D:\test_move_folder\2022053_T3_Evosep_C1_E1_PRID_31_QID_17_a10-12h_Plate2_22_7139.d	2022053_T3_Evosep_C1_E1_PRID_31_QID_17_a10-12h_Plate2_22_7139	P06797	P06797;A0A1Y7VNM3;A0A1Y7VP49	CATL1_MOUSE	Ctsl	877.878	746.936	857.805	877.878	746.936	857.805	857.805	ENGGLDSEESYPYEAK	ENGGLDSEESYPYEAK	ENGGLDSEESYPYEAK2	2	0.00176101	0.0697799	0.00561404	0.003125	0.00251889	0.00208768	0.00258398	0	1	877.878	746.936	884.491	2767.73	0.966871	4.63346	4.58045	4.70416	21.3797	4.63726	21.3688	Procathepsin L	0.00144858	0.00167785	0.623326	2747.03	0.945057	0.576751	0	0.940998	0.527085	0.0365621	866.01;143.001;58.0006;107.001;479.005;96.001;59.0006;13.0001;0;122.001;0;0;	866.01;0;11.8678;0;196.665;27.5403;4.47698;0;0;0;0;0;	0.972313;-0.365663;0.569751;0.104172;0.453085;0.535751;-0.178754;-0.419457;0;-0.324723;0;0;	7025	1.13125	1.12042	1.12164	1.13066
D:\test_move_folder\2022053_T3_Evosep_C1_E1_PRID_31_QID_17_A81-24_Plate2_47_7162.d	2022053_T3_Evosep_C1_E1_PRID_31_QID_17_A81-24_Plate2_47_7162	P06797	P06797;A0A1Y7VNM3;A0A1Y7VP49	CATL1_MOUSE	Ctsl	1437.37	1287.78	1785.84	1437.37	1287.78	1785.84	1785.84	ENGGLDSEESYPYEAK	ENGGLDSEESYPYEAK	ENGGLDSEESYPYEAK2	2	0.000903614	0.0127127	0.00561404	0.00392157	0.00289855	0.00208768	0.00295858	0	1	1437.37	1287.78	1130.52	3198.02	0.919167	4.6382	4.54981	4.7619	21.3797	4.61703	21.6557	Procathepsin L	0.00144858	0.00167785	0.925844	4066.04	1.92919	0.64058	0	0.988762	0.213455	0.135573	1352.02;81.0007;160.002;238.002;764.009;541.005;134.001;0;0;354.004;154.001;12.0001;	1352.02;0;0;85.3521;84.6168;172.803;0;0;0;42.8438;0;0;	0.932225;0.458737;0.606021;0.712328;-0.231551;0.0571239;-0.222791;0;0;0.104845;0.497061;-0.153317;	7025	1.11545	1.12042	1.12345	1.11212
D:\test_move_folder\2022054_T3_Evosep_C1_E1_PRID_31_QID_17_c32-w1_Plate3_16_7179.d	2022054_T3_Evosep_C1_E1_PRID_31_QID_17_c32-w1_Plate3_16_7179	P06797	P06797;A0A1Y7VNM3;A0A1Y7VP49	CATL1_MOUSE	Ctsl	1467.29	1311.08	1430.22	1467.29	1311.08	1430.22	1430.22	ENGGLDSEESYPYEAK	ENGGLDSEESYPYEAK	ENGGLDSEESYPYEAK2	2	0.00542075	0.186082	0.00561404	0.0130719	0.0136286	0.00208768	0.0125224	0	1	659.132	568.079	653.897	4108.15	0.813251	4.69034	4.63735	4.81409	21.3797	4.6688	21.8331	Procathepsin L	0.00144858	0.00167785	0.477183	4141.04	1.0168	0.169467	0	0.85565	0.288828	0.0901012	551.006;0;82.001;131.001;729.008;423.005;213.002;0;0;66.001;39.0005;0;	551.006;0;0;108.126;0;288.679;0;0;0;0;0;0;	0.813896;0;0.0554013;0.809965;-0.284864;0.708173;0.246021;0;0;-0.349577;-0.106227;0;	7106	1.13667	1.12042	1.12509	1.13339
D:\test_move_folder\2022054_T3_Evosep_C1_E1_PRID_31_QID_17_c31b-w1_Plate3_17_7180.d	2022054_T3_Evosep_C1_E1_PRID_31_QID_17_c31b-w1_Plate3_17_7180	P06797	P06797;A0A1Y7VNM3;A0A1Y7VP49	CATL1_MOUSE	Ctsl	1143.03	1012.15	1078.34	1143.03	1012.15	1078.34	1078.34	ENGGLDSEESYPYEAK	ENGGLDSEESYPYEAK	ENGGLDSEESYPYEAK2	2	0.00530303	0.173405	0.00561404	0.00287356	0.00229358	0.00208768	0.0023753	0	1	681.036	572.88	646.806	4045.93	0.807602	4.65005	4.52634	4.7561	21.3797	4.6465	21.4722	Procathepsin L	0.00144858	0.00167785	0.556217	4260.05	0.959846	0.232832	0	0.865366	0.0600387	0.0827252	663.007;11.0001;86.0008;124.001;695.007;447.004;39.0004;0;0;106.001;108.001;0;	663.007;0;0;18.0293;219.865;193.461;4.69057;0;0;24.5522;0;0;	0.827443;0.379418;-0.144931;0.0779974;0.0464339;0.405885;-0.0886228;0;0;0.323261;-0.248899;0;	7052	1.11833	1.12042	1.12576	1.11317
D:\test_move_folder\2022054_T3_Evosep_C1_E1_PRID_31_QID_17_B21-6_Plate3_32_7194.d	2022054_T3_Evosep_C1_E1_PRID_31_QID_17_B21-6_Plate3_32_7194	P06797	P06797;A0A1Y7VNM3;A0A1Y7VP49	CATL1_MOUSE	Ctsl	2512.94	1600.38	1177.23	2512.94	1600.38	1177.23	1177.23	ENGGLDSEESYPYEAK	ENGGLDSEESYPYEAK	ENGGLDSEESYPYEAK2	2	0.00278129	0.0761024	0.00561404	0.00284091	0.00217391	0.00208768	0.00225225	0	1	1170.38	874.223	1086.07	1774.27	0.876971	4.65072	4.61537	4.72141	21.3797	4.65288	21.3782	Procathepsin L	0.00144858	0.00167785	0.65834	1912.02	2.25825	0.287982	0	0.937198	0	-10000000	1168.01;40.0005;0;112.001;413.004;185.002;134.001;50.0005;0;140.001;77.0009;0;	1058.38;15.0002;0;112.001;147.901;14.1376;35.4754;18.7502;0;0;0;0;	0.899848;0.495922;0;0.660792;-0.179089;0.00287268;0.209299;0.495922;0;0.126405;-0.600328;0;	7052	1.11	1.12042	1.12486	1.10629
D:\test_move_folder\2022054_T3_Evosep_C1_E1_PRID_31_QID_17_a24-12h_Plate4_10_7208.d	2022054_T3_Evosep_C1_E1_PRID_31_QID_17_a24-12h_Plate4_10_7208	P06797	P06797;A0A1Y7VNM3;A0A1Y7VP49	CATL1_MOUSE	Ctsl	1695.5	1422.68	1342.41	1695.5	1422.68	1342.41	1342.41	ENGGLDSEESYPYEAK	ENGGLDSEESYPYEAK	ENGGLDSEESYPYEAK2	2	0.00589436	0.233747	0.00561404	0.00258398	0.0018622	0.00208768	0.00194175	0	1	317.687	260.139	291.549	3784.74	0.56686	4.65279	4.56443	4.72349	21.3797	4.65512	21.4691	Procathepsin L	0.00144858	0.00167785	0.820212	4124.04	1.53336	0.181557	0	0.826492	1.25774	0.0695923	1379.02;58.0007;38.0004;66.0009;589.007;349.003;0;54.0005;0;113.001;79.001;40.0005;	294.479;0;23.2074;0;110.909;349.003;0;17.496;0;18.0429;0;0;	0.551851;0.189941;0.757314;0.509876;0.0552414;0.870598;0;0.52441;0;0.433352;-0.132556;0.509876;	7052	1.11591	1.12042	1.12425	1.11296
D:\test_move_folder\2022054_T3_Evosep_C1_E1_PRID_31_QID_17_b26-6h_Plate3_21_7184.d	2022054_T3_Evosep_C1_E1_PRID_31_QID_17_b26-6h_Plate3_21_7184	P06797	P06797;A0A1Y7VNM3;A0A1Y7VP49	CATL1_MOUSE	Ctsl	2420.18	1479.5	1234.87	2420.18	1479.5	1234.87	1234.87	ENGGLDSEESYPYEAK	ENGGLDSEESYPYEAK	ENGGLDSEESYPYEAK2	2	0.00336323	0.0833115	0.00561404	0.00250627	0.00204082	0.00208768	0.00210084	0	1	487.223	281.859	343.223	2021.78	0.862099	4.65401	4.58332	4.7247	21.3797	4.6438	21.5113	Procathepsin L	0.00144858	0.00167785	0.657358	2870.03	0.856398	0.358257	0	0.930718	0	-10000000	398.004;41.0005;176.002;51.0006;376.004;768.009;43.0005;46.0005;0;319.003;121.001;0;	398.004;0;72.8284;16.3911;131.14;0;0;0;0;88.0725;0;0;	0.953026;-0.308898;0.452601;0.473706;0.407599;-0.3136;0.45891;0.123961;0;0.188253;-0.144087;0;	7052	1.12542	1.12042	1.12491	1.12058
D:\test_move_folder\2022054_T3_Evosep_C1_E1_PRID_31_QID_17_b39-6h_Plate3_18_7181.d	2022054_T3_Evosep_C1_E1_PRID_31_QID_17_b39-6h_Plate3_18_7181	P06797	P06797;A0A1Y7VNM3;A0A1Y7VP49	CATL1_MOUSE	Ctsl	1999.85	1478.1	1558.46	1999.85	1478.1	1558.46	1558.46	ENGGLDSEESYPYEAK	ENGGLDSEESYPYEAK	ENGGLDSEESYPYEAK2	2	0.00434087	0.15032	0.00561404	0.00284091	0.00221239	0.00208768	0.00228833	0	1	1596.91	1163.16	1417.95	3966.44	0.923559	4.66868	4.54496	4.79242	21.3797	4.64952	21.6834	Procathepsin L	0.00144858	0.00167785	0.521587	4467.05	1.48553	0.594246	0	0.881474	0.835306	0.1043	1527.02;47.0005;101.001;247.003;697.007;383.004;24.0002;144.001;0;54.0007;13.0001;0;	1527.02;0;0;69.8919;137.788;66.2829;0;0;0;27.022;0;0;	0.946746;0.43756;0.187189;0.41695;0.101917;-0.0706206;-0.0654144;-0.195203;0;0.757252;0.4054;0;	7079	1.125	1.12042	1.12478	1.12047
D:\test_move_folder\2022054_T3_Evosep_C1_E1_PRID_31_QID_17_b31-6h_Plate4_4_7202.d	2022054_T3_Evosep_C1_E1_PRID_31_QID_17_b31-6h_Plate4_4_7202	P06797	P06797;A0A1Y7VNM3;A0A1Y7VP49	CATL1_MOUSE	Ctsl	1106.59	805.822	916.356	1106.59	805.822	916.356	916.356	ENGGLDSEESYPYEAK	ENGGLDSEESYPYEAK	ENGGLDSEESYPYEAK2	2	0.00364609	0.125642	0.00561404	0.00288184	0.00233645	0.00208768	0.00240964	0	1	1106.59	805.822	932.313	1497.15	0.853611	4.63422	4.59886	4.70491	21.3797	4.63336	21.3582	Procathepsin L	0.00144858	0.00167785	0.641713	1777.02	1.18121	0.29958	0	0.899387	0.56559	0.0959278	962.011;76.0007;108.001;110.001;242.003;139.002;64.0006;49.0005;0;129.001;73.001;0;	962.011;0;34.5799;110.001;52.0652;0;27.9282;0;0;0;0;0;	0.900176;-0.523413;0.18155;0.657646;0.589058;0.420054;0.464379;-0.107972;0;0.263391;0.420054;0;	7025	1.125	1.12042	1.12549	1.12
D:\test_move_folder\2022054_T3_Evosep_C1_E1_PRID_31_QID_17_a37-12h_Plate3_22_7185.d	2022054_T3_Evosep_C1_E1_PRID_31_QID_17_a37-12h_Plate3_22_7185	P06797	P06797;A0A1Y7VNM3;A0A1Y7VP49	CATL1_MOUSE	Ctsl	1028	920.464	861.645	1028	920.464	861.645	861.645	ENGGLDSEESYPYEAK	ENGGLDSEESYPYEAK	ENGGLDSEESYPYEAK2	2	0.00166343	0.0438789	0.00561404	0.00297619	0.00239234	0.00208768	0.00247525	0	1	1028	920.464	914.348	3238.5	0.812866	4.6536	4.56522	4.74197	21.3797	4.63927	21.7083	Procathepsin L	0.00144858	0.00167785	0.891608	3641.04	1.35877	0.233277	0	0.961301	0	-10000000	996.01;0;149.001;195.002;841.01;432.004;130.001;116.001;42.0005;376.005;132.002;0;	996.01;0;0;31.9898;0;92.0755;0;37.8887;12.1736;0;26.6187;0;	0.833884;0;0.440406;0.158479;-0.173507;0.239675;-0.134283;0.477571;0.561472;0.047232;0.354896;0;	7052	1.12708	1.12042	1.12715	1.12122
D:\test_move_folder\2022054_T3_Evosep_C1_E1_PRID_31_QID_17_a12-24h_Plate3_13_7176.d	2022054_T3_Evosep_C1_E1_PRID_31_QID_17_a12-24h_Plate3_13_7176	P06797	P06797;A0A1Y7VNM3;A0A1Y7VP49	CATL1_MOUSE	Ctsl	1225.01	1014.68	965.087	1225.01	1014.68	965.087	965.087	ENGGLDSEESYPYEAK	ENGGLDSEESYPYEAK	ENGGLDSEESYPYEAK2	2	0.00336788	0.0606984	0.00561404	0.00669643	0.00675676	0.00208768	0.00537634	0	1	1225.01	1014.68	1156.33	4485.59	0.88041	4.66846	4.54477	4.79219	21.3797	4.64199	21.831	Procathepsin L	0.00144858	0.00167785	0.368417	4752.04	1.3619	0.571362	0	0.947624	0	-10000000	1225.01;103.001;202.002;82.0009;981.011;439.005;25.0002;0;0;191.002;198.003;34.0005;	1225.01;0;0;0;276.297;39.2301;0;0;0;30.0932;41.4128;0;	0.88041;0.296632;0.364161;-0.129579;-0.170716;0.365645;0.095408;0;0;0.381891;0.412864;0.248743;	7079	1.11909	1.12042	1.12416	1.115
D:\test_move_folder\2022054_T3_Evosep_C1_E1_PRID_31_QID_17_D3-w5_2_Plate3_33_7195.d	2022054_T3_Evosep_C1_E1_PRID_31_QID_17_D3-w5_2_Plate3_33_7195	P06797	P06797;A0A1Y7VNM3;A0A1Y7VP49	CATL1_MOUSE	Ctsl	1542.11	1403.13	1016.9	1542.11	1403.13	1016.9	1016.9	ENGGLDSEESYPYEAK	ENGGLDSEESYPYEAK	ENGGLDSEESYPYEAK2	2	0.00361477	0.111972	0.00561404	0.003125	0.0025	0.00208768	0.00259067	0	1	776.981	661.256	758.74	3721.57	0.863168	4.70438	4.616	4.82814	21.3797	4.67998	21.8263	Procathepsin L	0.00144858	0.00167785	0.723701	3811.04	1.72857	0.551601	0	0.907378	0.26536	0.103363	755.007;77.0008;140.002;114.001;745.008;162.002;53.0005;85.0009;0;259.003;0;0;	755.007;0;0;21.9741;65.7815;0;0;15.3555;0;0;0;0;	0.883076;0.531773;-0.108269;0.179154;-0.198091;0.0398782;0.0341946;0.276433;0;-0.368852;0;0;	7133	1.11909	1.12042	1.12521	1.11474
D:\test_move_folder\2022054_T3_Evosep_C1_E1_PRID_31_QID_17_a6-12h_Plate4_9_7207.d	2022054_T3_Evosep_C1_E1_PRID_31_QID_17_a6-12h_Plate4_9_7207	P06797	P06797;A0A1Y7VNM3;A0A1Y7VP49	CATL1_MOUSE	Ctsl	3127.82	2563.33	2618.12	3127.82	2563.33	2618.12	2618.12	ENGGLDSEESYPYEAK	ENGGLDSEESYPYEAK	ENGGLDSEESYPYEAK2	2	0.000827358	0.0199023	0.00561404	0.00304878	0.00235849	0.00208768	0.00242131	0	1	1684.93	1349.64	1601.89	3978.81	0.914618	4.66864	4.58028	4.73933	21.3797	4.64645	21.6852	Procathepsin L	0.00144858	0.00167785	0.948682	4185.04	1.79882	0.574562	0	0.982432	0	-10000000	1625.02;91.001;138.001;201.002;434.005;465.005;352.004;35.0005;0;138.002;150.002;0;	1625.02;0;0;59.9101;100.534;42.7622;114.067;0;0;44.3755;0;0;	0.940063;0.568422;-0.0231009;0.224459;0.164711;-0.224746;0.395396;0.382254;0;0.425436;-0.26797;0;	7079	1.11625	1.12042	1.12485	1.11312
D:\test_move_folder\2022054_T3_Evosep_C1_E1_PRID_31_QID_17_a40-12h_Plate4_8_7206.d	2022054_T3_Evosep_C1_E1_PRID_31_QID_17_a40-12h_Plate4_8_7206	P06797	P06797;A0A1Y7VNM3;A0A1Y7VP49	CATL1_MOUSE	Ctsl	2616.37	1842.33	1788.97	2616.37	1842.33	1788.97	1788.97	ENGGLDSEESYPYEAK	ENGGLDSEESYPYEAK	ENGGLDSEESYPYEAK2	2	0.000859599	0.0228244	0.00561404	0.00306748	0.00235294	0.00208768	0.00243902	0	1	1631.25	1155.73	1403.91	2593.99	0.94677	4.63702	4.56636	4.72542	21.3797	4.624	21.6142	Procathepsin L	0.00144858	0.00167785	0.820005	3014.03	2.01612	0.225985	0	0.980029	0.859991	0.0740846	1484.02;65.0006;40.0004;345.003;418.004;404.004;90.0009;0;0;179.002;83.001;0;	1484.02;0;0;147.236;131.584;128.615;0;0;0;61.1532;18.9377;0;	0.977348;0.4727;0.303328;0.638575;-0.106985;0.487245;0.13936;0;0;0.365582;0.470664;0;	7025	1.11875	1.12042	1.12479	1.11497
D:\test_move_folder\2022054_T3_Evosep_C1_E1_PRID_31_QID_17_a25-12h_Plate4_7_7205.d	2022054_T3_Evosep_C1_E1_PRID_31_QID_17_a25-12h_Plate4_7_7205	P06797	P06797;A0A1Y7VNM3;A0A1Y7VP49	CATL1_MOUSE	Ctsl	1504.26	1303.15	1408.53	1504.26	1303.15	1408.53	1408.53	ENGGLDSEESYPYEAK	ENGGLDSEESYPYEAK	ENGGLDSEESYPYEAK2	2	0.00163043	0.0294393	0.00561404	0.00358423	0.00268817	0.00208768	0.00277008	0	1	1236.46	1060.3	1205.01	3601.04	0.914391	4.63417	4.56347	4.75789	21.3797	4.6243	21.5188	Procathepsin L	0.00144858	0.00167785	0.684636	3695.04	1.28288	0.270666	0	0.974275	1.15921	0.0732288	1231.01;13.0001;37.0004;147.001;753.009;368.004;141.001;38.0005;0;241.003;167.002;0;	1231.01;0;5.44378;0;240.317;98.7434;25.0414;0;0;0;114.575;0;	0.916201;0.38145;0.504959;0.409559;0.151865;0.44672;0.429379;0.38145;0;0.0896709;0.781111;0;	7025	1.11542	1.12042	1.12553	1.11067
D:\test_move_folder\2022054_T3_Evosep_C1_E1_PRID_31_QID_17_a8-12h_Plate4_6_7204.d	2022054_T3_Evosep_C1_E1_PRID_31_QID_17_a8-12h_Plate4_6_7204	P06797	P06797;A0A1Y7VNM3;A0A1Y7VP49	CATL1_MOUSE	Ctsl	1969.21	1692.99	1365.07	1969.21	1692.99	1365.07	1365.07	ENGGLDSEESYPYEAK	ENGGLDSEESYPYEAK	ENGGLDSEESYPYEAK2	2	0.00154799	0.0412195	0.00561404	0.00302115	0.00232558	0.00208768	0.00239808	0	1	581.596	492.54	579.3	1819.81	0.754305	4.6527	4.61736	4.68806	21.3797	4.6352	21.6365	Procathepsin L	0.00144858	0.00167785	0.789389	1827.02	1.71105	0.204359	0	0.964262	0	-10000000	1099.01;42.0005;94.0011;27.0002;219.003;250.003;0;165.002;0;163.002;0;0;	533.783;42.0005;27.5628;20.2502;0;202.167;0;33.9244;0;81.858;0;0;	0.770517;0.82884;0.385566;0.82884;-0.121675;0.92894;0;0.20389;0;0.455795;0;0;	7052	1.13	1.12042	1.12489	1.12514
D:\test_move_folder\2022054_T3_Evosep_C1_E1_PRID_31_QID_17_b6-6h_Plate4_2_7200.d	2022054_T3_Evosep_C1_E1_PRID_31_QID_17_b6-6h_Plate4_2_7200	P06797	P06797;A0A1Y7VNM3;A0A1Y7VP49	CATL1_MOUSE	Ctsl	1741.88	1488.44	1488.96	1741.88	1488.44	1488.96	1488.96	ENGGLDSEESYPYEAK	ENGGLDSEESYPYEAK	ENGGLDSEESYPYEAK2	2	0.00328947	0.141178	0.00561404	0.00268817	0.00218341	0.00208768	0.00225225	0	1	999.879	782.078	864.761	3245.01	0.816749	4.617	4.54632	4.74074	21.3797	4.62729	21.2761	Procathepsin L	0.00144858	0.00167785	0.883575	3752.04	1.45737	0.241548	0	0.886446	1.17538	0.106473	920.009;34.0005;121.001;273.003;769.009;227.002;227.003;60.0005;0;172.002;0;39.0005;	920.009;0;0;79.8697;140.357;19.4221;45.9345;0;0;0;0;11.0263;	0.833952;0.25211;0.364827;0.618585;-0.332386;-0.198814;0.305627;-0.0470637;0;6.62134e-05;0;0.429172;	6998	1.12045	1.12042	1.12431	1.11673
D:\test_move_folder\2022054_T3_Evosep_C1_E1_PRID_31_QID_17_b13-6h_Plate4_1_7199.d	2022054_T3_Evosep_C1_E1_PRID_31_QID_17_b13-6h_Plate4_1_7199	P06797	P06797;A0A1Y7VNM3;A0A1Y7VP49	CATL1_MOUSE	Ctsl	1462.97	1136.95	1454.92	1462.97	1136.95	1454.92	1454.92	ENGGLDSEESYPYEAK	ENGGLDSEESYPYEAK	ENGGLDSEESYPYEAK2	2	0.00430725	0.0887242	0.00561404	0.00232558	0.00186567	0.00208768	0.00193424	0	1	1125.01	841.312	965.127	3410.98	0.9184	4.65272	4.56433	4.77643	21.3797	4.63272	21.7696	Procathepsin L	0.00144858	0.00167785	0.637177	3976.05	1.38805	0.145825	0	0.92597	0.371511	0.0685431	1125.01;46.0005;117.001;196.002;620.007;417.004;183.002;0;0;56.0005;0;0;	1125.01;0;0;0;206.273;215.733;0;0;0;0;0;0;	0.9184;0.413216;0.367855;-0.172561;0.254381;0.605825;-0.106123;0;0;0.321291;0;0;	7052	1.12417	1.12042	1.12475	1.12031
D:\test_move_folder\2022054_T3_Evosep_C1_E1_PRID_31_QID_17_b30-6h_Plate4_3_7201.d	2022054_T3_Evosep_C1_E1_PRID_31_QID_17_b30-6h_Plate4_3_7201	P06797	P06797;A0A1Y7VNM3;A0A1Y7VP49	CATL1_MOUSE	Ctsl	1204.53	945.761	794.091	1204.53	945.761	794.091	794.091	ENGGLDSEESYPYEAK	ENGGLDSEESYPYEAK	ENGGLDSEESYPYEAK2	2	0.00523934	0.174371	0.00561404	0.00307692	0.00248139	0.00208768	0.00255754	0	1	448.398	344.415	408.868	2080.84	0.916431	4.66869	4.58032	4.72171	21.3797	4.65529	21.6633	Procathepsin L	0.00144858	0.00167785	0.721822	2282.02	1.61968	0.398146	0	0.865559	0.784033	0.108919	425.004;48.0005;63.0005;91.001;625.007;161.002;23.0002;0;0;48.0005;43.0004;11.0001;	425.004;9.12185;23.3931;0;144.749;12.5312;0;0;0;17.8234;0;0;	0.929494;0.256558;0.679102;-0.199442;0.330545;-0.135447;-0.135956;0;0;0.679102;-0.163956;-0.207095;	7079	1.115	1.12042	1.1255	1.10931
D:\test_move_folder\2022054_T3_Evosep_C1_E1_PRID_31_QID_17_a39-12h_Plate3_10_7173.d	2022054_T3_Evosep_C1_E1_PRID_31_QID_17_a39-12h_Plate3_10_7173	P06797	P06797;A0A1Y7VNM3;A0A1Y7VP49	CATL1_MOUSE	Ctsl	3515.7	2798.38	2708.23	3515.7	2798.38	2708.23	2708.23	ENGGLDSEESYPYEAK	ENGGLDSEESYPYEAK	ENGGLDSEESYPYEAK2	2	0.00122775	0.0106939	0.00561404	0.00390625	0.00282486	0.00208768	0.00289855	0	1	1970.72	1541.24	1857.56	4342.52	0.95862	4.67048	4.58212	4.75884	21.3797	4.65653	21.6141	Procathepsin L	0.00144858	0.00167785	0.915187	4607.05	1.69455	0.268897	0	0.990511	1.05417	0.292445	1867.02;35.0005;193.002;370.004;630.006;750.007;114.001;116.001;0;12.0001;45.0005;0;	1867.02;9.56527;103.698;0;131.057;402.065;0;0;0;0;0;0;	0.986543;0.478971;0.455878;0.331689;-0.00867104;0.527081;-0.172023;0.219781;0;0.406534;0.409011;0;	7079	1.12167	1.12042	1.12499	1.11775
D:\test_move_folder\2022054_T3_Evosep_C1_E1_PRID_31_QID_17_a39-24h_Plate3_11_7174.d	2022054_T3_Evosep_C1_E1_PRID_31_QID_17_a39-24h_Plate3_11_7174	P06797	P06797;A0A1Y7VNM3;A0A1Y7VP49	CATL1_MOUSE	Ctsl	1877.64	1615.61	1753.34	1877.64	1615.61	1753.34	1753.34	ENGGLDSEESYPYEAK	ENGGLDSEESYPYEAK	ENGGLDSEESYPYEAK2	2	0.00148038	0.0706098	0.00561404	0.00285714	0.00221239	0.00208768	0.0022831	0	1	1616.12	1386.91	1671.65	3661.67	0.945797	4.67013	4.58176	4.75849	21.3797	4.6505	21.7713	Procathepsin L	0.00144858	0.00167785	0.813445	3540.04	1.92298	0.221958	0	0.93988	0.470795	0.0657508	1566.02;11.0001;133.001;302.003;588.007;576.007;102.001;85.001;0;97.0008;103.001;0;	1566.02;0;0;50.1056;173.447;126.05;0;0;0;16.0634;0;0;	0.964683;-0.0734721;0.484763;0.355507;0.371285;0.0805715;0.252681;0.18889;0;0.531802;0.304804;0;	7079	1.12083	1.12042	1.12445	1.1166
D:\test_move_folder\2022054_T3_Evosep_C1_E1_PRID_31_QID_17_B40-6h_Plate3_19_7182.d	2022054_T3_Evosep_C1_E1_PRID_31_QID_17_B40-6h_Plate3_19_7182	P06797	P06797;A0A1Y7VNM3;A0A1Y7VP49	CATL1_MOUSE	Ctsl	1532.98	1237.71	931.243	1532.98	1237.71	931.243	931.243	ENGGLDSEESYPYEAK	ENGGLDSEESYPYEAK	ENGGLDSEESYPYEAK2	2	0.00159109	0.0291285	0.00561404	0.00277778	0.00214133	0.00208768	0.00220264	0	1	704.822	570.911	674.655	3195.17	0.914795	4.65464	4.5659	4.76071	21.3797	4.64227	21.608	Procathepsin L	0.00144858	0.00167785	0.608909	3338.04	1.39523	0.346327	0	0.974372	0	-10000000	655.006;76.0007;120.001;281.003;535.006;426.005;67.0008;44.0005;0;81.001;26.0002;0;	655.006;0;0;49.816;89.6646;93.5742;0;15.2177;0;0;0;0;	0.969408;0.22538;0.114894;0.196712;-0.203238;0.0642005;-0.234758;0.604792;0;0.135995;0.412465;0;	7052	1.12458	1.12042	1.12549	1.1198
D:\test_move_folder\2022054_T3_Evosep_C1_E1_PRID_31_QID_17_b18-6h_Plate3_20_7183.d	2022054_T3_Evosep_C1_E1_PRID_31_QID_17_b18-6h_Plate3_20_7183	P06797	P06797;A0A1Y7VNM3;A0A1Y7VP49	CATL1_MOUSE	Ctsl	1177.35	789.831	786.252	1177.35	789.831	786.252	786.252	ENGGLDSEESYPYEAK	ENGGLDSEESYPYEAK	ENGGLDSEESYPYEAK2	2	0.00582046	0.181837	0.00561404	0.00293255	0.00232019	0.00208768	0.00239808	0	1	769.853	562.841	689.273	3008.34	0.745178	4.61954	4.58419	4.74326	21.3797	4.61812	21.3856	Procathepsin L	0.00144858	0.00167785	0.860952	3360.04	1.44818	0.558751	0	0.861276	1.05417	0.0922647	728.007;29.0002;141.002;41.0004;412.004;176.002;0;58.0005;0;142.002;77.001;0;	728.007;0;41.8458;0;0;24.8701;0;0;0;0;0;0;	0.747905;0.130053;0.697726;0.228301;-0.0508305;0.0445709;0;0.441034;0;-0.451686;0.277371;0;	6998	1.12	1.12042	1.12572	1.11463
D:\test_move_folder\2022054_T3_Evosep_C1_E1_PRID_31_QID_17_B25-6h_Plate4_18_7216.d	2022054_T3_Evosep_C1_E1_PRID_31_QID_17_B25-6h_Plate4_18_7216	P06797	P06797;A0A1Y7VNM3;A0A1Y7VP49	CATL1_MOUSE	Ctsl	2127.74	1623.64	1345.4	2127.74	1623.64	1345.4	1345.4	ENGGLDSEESYPYEAK	ENGGLDSEESYPYEAK	ENGGLDSEESYPYEAK2	2	0.00455373	0.183126	0.00561404	0.00299401	0.00226757	0.00208768	0.00234192	0	1	688.007	526.274	615.733	2494.25	0.964307	4.65012	4.5794	4.70311	21.3797	4.64069	21.5842	Procathepsin L	0.00144858	0.00167785	0.697053	2787.03	1.35615	0.146065	0	0.859933	0.527085	0.140173	688.007;48.0005;14.0001;55.0006;568.005;350.003;50.0005;0;0;92.0008;149.001;0;	688.007;0;0;0;219.46;60.0654;0;0;0;0;51.8876;0;	0.964307;0.515114;0.515114;-0.40142;0.259375;-0.264958;0.250329;0;0;-0.489188;0.519168;0;	7052	1.11792	1.12042	1.12449	1.1138
D:\test_move_folder\2022054_T3_Evosep_C1_E1_PRID_31_QID_17_B20-6h_Plate4_19_7217.d	2022054_T3_Evosep_C1_E1_PRID_31_QID_17_B20-6h_Plate4_19_7217	P06797	P06797;A0A1Y7VNM3;A0A1Y7VP49	CATL1_MOUSE	Ctsl	1416.12	1177.51	1050.97	1416.12	1177.51	1050.97	1050.97	ENGGLDSEESYPYEAK	ENGGLDSEESYPYEAK	ENGGLDSEESYPYEAK2	2	0.000564334	0.0125879	0.00561404	0.00320513	0.002457	0.00208768	0.00254453	0	1	190.386	165.746	191.066	1453.19	0.249942	4.63431	4.599	4.66967	21.3797	4.64183	21.3177	Procathepsin L	0.00144858	0.00167785	0.779875	1448.01	1.729	0.301387	0	0.98878	1.00156	0.0959148	646.008;55.0005;102.001;156.002;247.003;130.001;31.0002;46.0005;0;79.0011;0;0;	179.961;55.0005;10.4251;0;62.8168;0;23.2502;0;0;0;0;0;	0.267918;0.829053;-0.0603581;0.0698462;0.103196;-0.868044;0.829053;0.0716126;0;-0.753057;0;0;	7025	1.125	1.12042	1.12359	1.12244
D:\test_move_folder\2022054_T3_Evosep_C1_E1_PRID_31_QID_17_B19-6h_Plate4_17_7215.d	2022054_T3_Evosep_C1_E1_PRID_31_QID_17_B19-6h_Plate4_17_7215	P06797	P06797;A0A1Y7VNM3;A0A1Y7VP49	CATL1_MOUSE	Ctsl	1371.3	1160.98	1261.45	1371.3	1160.98	1261.45	1261.45	ENGGLDSEESYPYEAK	ENGGLDSEESYPYEAK	ENGGLDSEESYPYEAK2	2	0.00353523	0.11645	0.00561404	0.00338983	0.00252525	0.00208768	0.00261097	0	1	917.618	727.855	805.311	3146.27	0.90637	4.68612	4.59774	4.77447	21.3797	4.66047	21.8395	Procathepsin L	0.00144858	0.00167785	0.862387	3585.04	1.58379	0.251508	0	0.904852	0.370922	0.0506178	860.01;101.001;71.0006;119.001;554.005;380.004;49.0005;62.0005;0;24.0002;74.0007;0;	860.01;0;0;57.6075;89.1314;107.359;0;0;0;0;0;0;	0.925598;-0.2375;0.0681404;0.619315;0.0693274;0.188395;0.00571432;0.39619;0;-0.292157;0.538283;0;	7106	1.12208	1.12042	1.1253	1.11751
D:\test_move_folder\2022054_T3_Evosep_C1_E1_PRID_31_QID_17_c31-w1_Plate4_16_7214.d	2022054_T3_Evosep_C1_E1_PRID_31_QID_17_c31-w1_Plate4_16_7214	P06797	P06797;A0A1Y7VNM3;A0A1Y7VP49	CATL1_MOUSE	Ctsl	679.008	594.076	609.618	679.008	594.076	609.618	609.618	ENGGLDSEESYPYEAK	ENGGLDSEESYPYEAK	ENGGLDSEESYPYEAK2	2	0.00140726	0.0473726	0.00561404	0.0033557	0.00271739	0.00208768	0.00276243	0	1	679.008	594.076	592.067	2935.92	0.92985	4.67089	4.60017	4.77691	21.3797	4.6537	21.6483	Procathepsin L	0.00144858	0.00167785	0.788689	3367.03	1.52945	0.502577	0	0.959194	0.550112	0.0669448	679.008;12.0001;68.0007;112.001;344.003;170.002;117.001;0;0;79.0007;0;0;	679.008;0;0;0;61.5258;0;0;0;0;0;0;0;	0.92985;0.312945;-0.246936;-0.133975;0.0629234;0.463923;0.470492;0;0;-0.504828;0;0;	7079	1.12458	1.12042	1.12535	1.11987
D:\test_move_folder\2022054_T3_Evosep_C1_E1_PRID_31_QID_17_A26-12_Plate4_31_7228.d	2022054_T3_Evosep_C1_E1_PRID_31_QID_17_A26-12_Plate4_31_7228	P06797	P06797;A0A1Y7VNM3;A0A1Y7VP49	CATL1_MOUSE	Ctsl	1218.5	1242.02	1662.85	1218.5	1242.02	1662.85	1662.85	ENGGLDSEESYPYEAK	ENGGLDSEESYPYEAK	ENGGLDSEESYPYEAK2	2	0.00384418	0.184801	0.00561404	0.00383142	0.0027933	0.00208768	0.00285714	0	1	1284.01	1217.83	1168.48	2973.99	0.992104	4.68758	4.59917	4.75824	21.3797	4.66335	21.7346	Procathepsin L	0.00144858	0.00167785	0.862767	3268.03	1.27967	0.16012	0.240932	0.857991	0.448473	0.151268	1284.01;58.0007;41.0005;188.002;654.008;310.003;35.0004;264.003;0;405.004;28.0002;37.0004;	1284.01;0;0;0;272.516;43.5516;0;0;0;110.263;0;0;	0.992104;-0.28863;-0.049508;0.50279;0.273602;0.0262405;-0.0775636;0.323019;0;0.3058;0.169999;-0.245747;	7106	1.12667	1.12042	1.12773	1.11871
D:\test_move_folder\2022054_T3_Evosep_C1_E1_PRID_31_QID_17_c8- w1_Plate4_30_7227.d	2022054_T3_Evosep_C1_E1_PRID_31_QID_17_c8- w1_Plate4_30_7227	P06797	P06797;A0A1Y7VNM3;A0A1Y7VP49	CATL1_MOUSE	Ctsl	914.01	805.037	1596.35	914.01	805.037	1596.35	1596.35	ENGGLDSEESYPYEAK	ENGGLDSEESYPYEAK	ENGGLDSEESYPYEAK2	2	0.00726089	0.215891	0.00561404	0.00248756	0.00183824	0.00208768	0.00191571	0	1	914.01	805.037	817.805	2539.32	0.900768	4.70487	4.65183	4.82858	21.3797	4.67867	21.7969	Procathepsin L	0.00144858	0.00167785	0.822239	2838.04	1.61857	0.2075	0	0.836665	1.07312	0.181569	914.01;69.0007;68.001;272.003;770.008;439.004;200.002;0;0;239.002;73.0009;12.0001;	914.01;0;0;0;278.321;68.2349;0;0;0;23.1224;0;0;	0.900768;-0.00548184;0.243903;-0.0807764;0.296951;-0.0840551;-0.209247;0;0;-0.167313;0.0171577;0.502105;	7133	1.12583	1.12042	1.12825	1.11806
D:\test_move_folder\2022054_T3_Evosep_C1_E1_PRID_31_QID_17_c41-w1_Plate4_29_7226.d	2022054_T3_Evosep_C1_E1_PRID_31_QID_17_c41-w1_Plate4_29_7226	P06797	P06797;A0A1Y7VNM3;A0A1Y7VP49	CATL1_MOUSE	Ctsl	980.425	947.171	566.681	980.425	947.171	566.681	566.681	ENGGLDSEESYPYEAK	ENGGLDSEESYPYEAK	ENGGLDSEESYPYEAK2	2	0.00195914	0.0957967	0.00561404	0.003861	0.00301205	0.00208768	0.00309598	0	1	146.252	115.063	121.755	1512.67	0.681547	4.65114	4.6158	4.68649	21.3797	4.65182	21.4191	Procathepsin L	0.00144858	0.00167785	0.646917	1817.02	1.76872	0.277569	0	0.920628	1.174	0.316881	336.004;62.0005;13.0001;0;432.005;156.001;38.0004;44.0005;0;206.002;109.001;0;	136.501;62.0005;9.75009;0;61.5007;27.0003;0;0;0;72.0007;0;0;	0.672959;0.801784;0.801784;0;-0.555935;0.496143;-0.445863;0.133631;0;0.0895334;-0.301773;0;	7052	1.125	1.12042	1.12942	1.11586
D:\test_move_folder\2022054_T3_Evosep_C1_E1_PRID_31_QID_17_B25-72h_Plate4_25_7223.d	2022054_T3_Evosep_C1_E1_PRID_31_QID_17_B25-72h_Plate4_25_7223	P06797	P06797;A0A1Y7VNM3;A0A1Y7VP49	CATL1_MOUSE	Ctsl	553.855	425.85	528.681	553.855	425.85	528.681	528.681	ENGGLDSEESYPYEAK	ENGGLDSEESYPYEAK	ENGGLDSEESYPYEAK2	2	0.00187216	0.0726716	0.00561404	0.00239808	0.00185874	0.00208768	0.00194175	0	1	480.006	367.18	437.484	1364.41	0.879563	4.63443	4.59908	4.66978	21.3797	4.6414	21.3219	Procathepsin L	0.00144858	0.00167785	0.517856	1497.02	2.35681	0.610865	0	0.937693	0.595991	0.0842206	573.006;39.0005;0;40.0005;229.002;139.002;0;102.001;0;145.002;0;0;	440.005;0;0;40.0005;30.3753;0;0;76.5007;0;0;0;0;	0.886634;-0.534522;0;0.801784;0.227486;-0.323388;0;0.801784;0;-0.345796;0;0;	7025	1.12	1.12042	1.12677	1.11377
D:\test_move_folder\2022054_T3_Evosep_C1_E1_PRID_31_QID_17_b15-6h_Plate4_21_7219.d	2022054_T3_Evosep_C1_E1_PRID_31_QID_17_b15-6h_Plate4_21_7219	P06797	P06797;A0A1Y7VNM3;A0A1Y7VP49	CATL1_MOUSE	Ctsl	1079.72	999.112	939.094	1079.72	999.112	939.094	939.094	ENGGLDSEESYPYEAK	ENGGLDSEESYPYEAK	ENGGLDSEESYPYEAK2	2	0.00778745	0.27533	0.00561404	0.00258398	0.00212314	0.00208768	0.00219298	0	1	730.008	646.541	686.612	2700.36	0.851958	4.67013	4.59941	4.75849	21.3797	4.66473	21.5262	Procathepsin L	0.00144858	0.00167785	0.740135	2871.03	1.32758	0.247703	0	0.802936	0.998097	0.134726	730.008;55.0006;34.0005;23.0002;196.002;273.003;0;30.0002;0;50.0005;80.001;0;	730.008;0;0;0;0;0;0;0;0;0;0;0;	0.851958;0.408725;-0.360176;0.358943;-0.00791666;0.0965902;0;-0.0456386;0;0.358943;0.189956;0;	7079	1.11545	1.12042	1.1236	1.11174
D:\test_move_folder\2022054_T3_Evosep_C1_E1_PRID_31_QID_17_a3-12h_Plate4_23_7221.d	2022054_T3_Evosep_C1_E1_PRID_31_QID_17_a3-12h_Plate4_23_7221	P06797	P06797;A0A1Y7VNM3;A0A1Y7VP49	CATL1_MOUSE	Ctsl	1089.01	885.757	1061.04	1089.01	885.757	1061.04	1061.04	ENGGLDSEESYPYEAK	ENGGLDSEESYPYEAK	ENGGLDSEESYPYEAK2	2	0.0014497	0.0176257	0.00561404	0.00303951	0.00231481	0.00208768	0.00239234	0	1	1089.01	885.757	1036.45	3731.79	0.964002	4.66723	4.57884	4.75561	21.3797	4.64152	21.7832	Procathepsin L	0.00144858	0.00167785	0.899661	3921.04	1.22127	0.202694	0	0.984238	0.227317	0.115609	1089.01;126.002;338.004;207.002;583.006;618.006;138.001;209.002;0;307.003;131.001;0;	1089.01;0;0;0;192.275;355.105;35.1921;0;0;47.1434;0;0;	0.964002;0.339686;0.55093;-0.340418;-0.0458519;0.53954;0.392118;0.0440468;0;0.0487009;0.103393;0;	7079	1.13	1.12042	1.12621	1.12562
D:\test_move_folder\2022054_T3_Evosep_C1_E1_PRID_31_QID_17_a38-12h_Plate4_22_7220.d	2022054_T3_Evosep_C1_E1_PRID_31_QID_17_a38-12h_Plate4_22_7220	P06797	P06797;A0A1Y7VNM3;A0A1Y7VP49	CATL1_MOUSE	Ctsl	2155.35	1891.36	1768.64	2155.35	1891.36	1768.64	1768.64	ENGGLDSEESYPYEAK	ENGGLDSEESYPYEAK	ENGGLDSEESYPYEAK2	2	0.00167131	0.0238676	0.00561404	0.00359712	0.00273224	0.00208768	0.00280112	0	1	1064.45	946.316	1097.38	3019.64	0.863524	4.63449	4.5638	4.70517	21.3797	4.62483	21.5605	Procathepsin L	0.00144858	0.00167785	0.704734	2929.03	1.58664	0.252197	0	0.979059	0	-10000000	948.008;28.0002;104.001;157.002;461.004;186.002;127.001;140.001;0;157.002;167.002;0;	907.448;0;0;157.002;52.5927;51.2391;28.219;37.9939;0;63.5236;0;0;	0.906306;0.290345;0.539544;0.616251;-0.248469;0.261573;0.532142;0.349375;0;0.533874;0.115518;0;	7025	1.12	1.12042	1.12405	1.11539
D:\test_move_folder\2022053_T3_Evosep_C1_E1_PRID_31_QID_17_d35-w1_Plate1_11_7085.d	2022053_T3_Evosep_C1_E1_PRID_31_QID_17_d35-w1_Plate1_11_7085	P11589;P11591	P04938;A2BIM8;P02762;P11588;B5X0G2;P11589;P11591;A2CEK6;B8JI96;A2CEK9;A2AKN8;Q4FZE8;A2BIN0;A2CEL1;A9R9W0;A2CEK7;Q58EV3;A2BIN1;A2AKN9	MUP2_MOUSE;MUP5_MOUSE	Mup2;Mup5	1870.57	1427.78	1427.78	1870.57	1427.78	1427.78		ENIIDLSNANR	ENIIDLSNANR	ENIIDLSNANR2	2	0.000317259	0.00111667	7.44826e-06	0.0680851	0.00403226	0.00480769	0.00443459	0	0	1870.57	1427.78	1734.17	2257.46	0.842761	5.47064	5.43521	5.52389	35.0034	5.48178	35.0462	Major urinary protein 2	2.54873e-06	0.00503778	0.833419	2435.02	2.34259	0.411675	0	0.998986	0.236492	0.214235	1280.01;1277.01;1026.01;243.002;197.001;458.004;	502.156;1277.01;539.48;91.4036;0;96.8187;	0.596465;0.956481;0.71635;0.607071;0.189072;0.205995;	8320	0.950909	0.950455	0.950094	0.949712
D:\test_move_folder\2022053_T3_Evosep_C1_E1_PRID_31_QID_17_d36-w1_1_Plate1_10_7084.d	2022053_T3_Evosep_C1_E1_PRID_31_QID_17_d36-w1_1_Plate1_10_7084	P11589;P11591	P04938;A2BIM8;P02762;P11588;B5X0G2;P11589;P11591;A2CEK6;B8JI96;A2CEK9;A2AKN8;Q4FZE8;A2BIN0;A2CEL1;A9R9W0;A2CEK7;Q58EV3;A2BIN1;A2AKN9	MUP2_MOUSE;MUP5_MOUSE	Mup2;Mup5	7551.11	5630.9	5630.9	7551.11	5630.9	5630.9		ENIIDLSNANR	ENIIDLSNANR	ENIIDLSNANR2	2	0.000314762	0.000327242	7.44826e-06	1	0.00776699	0.00480769	0.00816326	0	0	7551.11	5630.9	7268.63	5320.29	0.803123	5.48676	5.43373	5.6105	35.0034	5.4937	35.0477	Major urinary protein 2	2.54873e-06	0.00503778	0.903191	5527.04	2.70037	0.508724	0	0.999704	1.46425	0.14757	4502.03;3363.02;2027.02;1750.02;441.003;543.004;	4502.03;1999.95;658.687;1049.13;99.8324;270.255;	0.825318;0.764652;0.486399;0.781217;0.203142;0.503645;	8347	0.945833	0.950455	0.947891	0.947073
D:\test_move_folder\2022053_T3_Evosep_C1_E1_PRID_31_QID_17_b22-6h_Plate1_1_7075.d	2022053_T3_Evosep_C1_E1_PRID_31_QID_17_b22-6h_Plate1_1_7075	P11589;P11591	P04938;A2BIM8;P02762;P11588;B5X0G2;P11589;P11591;A2CEK6;B8JI96;A2CEK9;A2AKN8;Q4FZE8;A2BIN0;A2CEL1;A9R9W0;A2CEK7;Q58EV3;A2BIN1;A2AKN9	MUP2_MOUSE;MUP5_MOUSE	Mup2;Mup5	39522.5	30017.3	30017.3	39522.5	30017.3	30017.3		ENIIDLSNANR	ENIIDLSNANR	ENIIDLSNANR2	2	6.16504e-06	6.16504e-06	7.44826e-06	0.0169492	0.00363636	0.00480769	0.00372439	0	0	39522.5	30017.3	30786.2	27192.7	0.97352	5.33322	5.2625	5.38623	35.0034	5.39081	34.6468	Major urinary protein 2	2.54873e-06	0.00503778	0.980619	34909.3	5.9267	0.548385	0	0.999994	1.51877	0.0536811	19028.1;13957.1;7896.07;6564.05;1522.01;2475.02;	19001.4;13957.1;7896.07;6564.05;1454.2;2413.36;	0.981449;0.973657;0.980686;0.950276;0.873542;0.890738;	8104	0.940455	0.950455	0.93725	0.952847
D:\test_move_folder\2022053_T3_Evosep_C1_E1_PRID_31_QID_17_b23-6h_Plate1_2_7076.d	2022053_T3_Evosep_C1_E1_PRID_31_QID_17_b23-6h_Plate1_2_7076	P11589;P11591	P04938;A2BIM8;P02762;P11588;B5X0G2;P11589;P11591;A2CEK6;B8JI96;A2CEK9;A2AKN8;Q4FZE8;A2BIN0;A2CEL1;A9R9W0;A2CEK7;Q58EV3;A2BIN1;A2AKN9	MUP2_MOUSE;MUP5_MOUSE	Mup2;Mup5	16184	14471	14471	16184	14471	14471		ENIIDLSNANR	ENIIDLSNANR	ENIIDLSNANR2	2	2.99538e-06	2.99538e-06	7.44826e-06	0.0210158	0.00395257	0.00480769	0.00406504	0	0	16184	14471	16588.6	13535.3	0.936763	5.48582	5.43281	5.53887	35.0034	5.5125	34.7781	Major urinary protein 2	2.54873e-06	0.00503778	0.924372	13205.1	4.94999	0.560086	0	0.999997	0.893524	0.114787	8703.08;5454.04;3442.02;2109.02;491.003;1139.01;	8703.08;5408.05;3442.02;2072.82;451.307;1121.33;	0.937961;0.943082;0.987879;0.915249;0.832216;0.892014;	8347	0.93	0.950455	0.933815	0.947178
D:\test_move_folder\2022053_T3_Evosep_C1_E1_PRID_31_QID_17_b11- 6h_Plate1_3_7077.d	2022053_T3_Evosep_C1_E1_PRID_31_QID_17_b11- 6h_Plate1_3_7077	P11589;P11591	P04938;A2BIM8;P02762;P11588;B5X0G2;P11589;P11591;A2CEK6;B8JI96;A2CEK9;A2AKN8;Q4FZE8;A2BIN0;A2CEL1;A9R9W0;A2CEK7;Q58EV3;A2BIN1;A2AKN9	MUP2_MOUSE;MUP5_MOUSE	Mup2;Mup5	7064.86	6258.56	6258.56	7064.86	6258.56	6258.56		ENIIDLSNANR	ENIIDLSNANR	ENIIDLSNANR2	2	0.000312695	0.00183029	7.44826e-06	0.046332	0.00548446	0.00480769	0.00567108	0	0	7064.86	6258.56	7019.41	4817.84	0.946567	5.48372	5.43069	5.55442	35.0034	5.50165	34.7968	Major urinary protein 2	2.54873e-06	0.00503778	0.555137	4849.03	1.65283	0.481718	0	0.998363	0.763243	0.0699051	3019.02;2859.02;2017.01;1230.01;208.002;813.005;	3019.02;2848.95;1126.54;1196.89;71.5815;178.681;	0.952906;0.962178;0.749356;0.893421;0.228931;0.31577;	8347	0.925417	0.950455	0.933336	0.942722
D:\test_move_folder\2022053_T3_Evosep_C1_E1_PRID_31_QID_17_ a13- 12h_Plate1_4_7078.d	2022053_T3_Evosep_C1_E1_PRID_31_QID_17_ a13- 12h_Plate1_4_7078	P11589;P11591	P04938;A2BIM8;P02762;P11588;B5X0G2;P11589;P11591;A2CEK6;B8JI96;A2CEK9;A2AKN8;Q4FZE8;A2BIN0;A2CEL1;A9R9W0;A2CEK7;Q58EV3;A2BIN1;A2AKN9	MUP2_MOUSE;MUP5_MOUSE	Mup2;Mup5	3623.64	3371.02	3371.02	3623.64	3371.02	3371.02		ENIIDLSNANR	ENIIDLSNANR	ENIIDLSNANR2	2	0.00195531	0.0286987	7.44826e-06	0.0557823	0.010274	0.00480769	0.0124334	0	0	3623.64	3371.02	3967.35	3130.21	0.931812	5.4862	5.43317	5.55688	35.0034	5.51011	34.824	Major urinary protein 2	2.54873e-06	0.00503778	0.479692	2859.02	2.022	0.3526	0	0.974865	0.98276	0.0955926	2077.01;846.006;1001.01;859.007;64.0007;520.004;	2023.15;846.006;450.711;754.481;0;152.686;	0.940067;0.971854;0.626008;0.864773;0.430609;0.271168;	8347	0.925	0.950455	0.933308	0.944018
D:\test_move_folder\2022053_T3_Evosep_C1_E1_PRID_31_QID_17_a85-12h_Plate1_5_7079.d	2022053_T3_Evosep_C1_E1_PRID_31_QID_17_a85-12h_Plate1_5_7079	P11589;P11591	P04938;A2BIM8;P02762;P11588;B5X0G2;P11589;P11591;A2CEK6;B8JI96;A2CEK9;A2AKN8;Q4FZE8;A2BIN0;A2CEL1;A9R9W0;A2CEK7;Q58EV3;A2BIN1;A2AKN9	MUP2_MOUSE;MUP5_MOUSE	Mup2;Mup5	3033.53	2480.74	2480.74	3033.53	2480.74	2480.74		ENIIDLSNANR	ENIIDLSNANR	ENIIDLSNANR2	2	0.000576369	0.014562	7.44826e-06	1	0.0070922	0.00480769	0.00555556	0	0	3033.53	2480.74	3012.3	2390.17	0.851724	5.4689	5.41589	5.52192	35.0034	5.4899	34.776	Major urinary protein 2	2.54873e-06	0.00503778	0.673702	2407.01	2.57844	0.306185	0	0.987172	1.16095	0.11004	1832.01;1239.01;788.006;943.006;196.002;257.002;	1832.01;839.523;315.218;361.99;0;116.103;	0.977447;0.701002;0.470532;0.565;0.078101;0.268132;	8320	0.94	0.950455	0.946248	0.945029
D:\test_move_folder\2022053_T3_Evosep_C1_E1_PRID_31_QID_17_a81-12h_Plate1_6_7080.d	2022053_T3_Evosep_C1_E1_PRID_31_QID_17_a81-12h_Plate1_6_7080	P11589;P11591	P04938;A2BIM8;P02762;P11588;B5X0G2;P11589;P11591;A2CEK6;B8JI96;A2CEK9;A2AKN8;Q4FZE8;A2BIN0;A2CEL1;A9R9W0;A2CEK7;Q58EV3;A2BIN1;A2AKN9	MUP2_MOUSE;MUP5_MOUSE	Mup2;Mup5	15392.1	11124.2	11124.2	15392.1	11124.2	11124.2		ENIIDLSNANR	ENIIDLSNANR	ENIIDLSNANR2	2	1.13258e-05	1.13258e-05	7.44826e-06	0.0522876	0.00528169	0.00480769	0.00549451	0	0	15392.1	11124.2	14405.3	13035.1	0.896815	5.50545	5.45242	5.62916	35.0034	5.53874	34.823	Major urinary protein 2	2.54873e-06	0.00503778	0.97757	13928.1	4.31899	0.408239	0	0.99999	1.08746	0.0892914	6539.06;5222.04;3451.03;3815.03;473.003;825.007;	6402.98;5222.04;3381.82;3767.07;469.575;378.699;	0.817718;0.974129;0.87124;0.924081;0.877294;0.693156;	8374	0.940417	0.950455	0.945419	0.945774
D:\test_move_folder\2022053_T3_Evosep_C1_E1_PRID_31_QID_17_a85-24h_Plate1_7_7081.d	2022053_T3_Evosep_C1_E1_PRID_31_QID_17_a85-24h_Plate1_7_7081	P11589;P11591	P04938;A2BIM8;P02762;P11588;B5X0G2;P11589;P11591;A2CEK6;B8JI96;A2CEK9;A2AKN8;Q4FZE8;A2BIN0;A2CEL1;A9R9W0;A2CEK7;Q58EV3;A2BIN1;A2AKN9	MUP2_MOUSE;MUP5_MOUSE	Mup2;Mup5	11196.7	7859.55	7859.56	11196.7	7859.55	7859.56		ENIIDLSNANR	ENIIDLSNANR	ENIIDLSNANR2	2	0.000302357	0.000302357	7.44826e-06	0.0529101	0.00177305	0.00480769	0.00184502	0	0	11196.7	7859.55	9990.03	6950.53	0.931379	5.50515	5.45213	5.57587	35.0034	5.51771	34.98	Major urinary protein 2	2.54873e-06	0.00503778	0.963259	7790.06	4.12889	0.364912	0	0.999731	0.540098	0.204783	5291.05;4397.04;1308.01;1625.01;564.005;803.006;	5291.05;4374.04;651.837;1531.6;564.005;167.948;	0.941126;0.928845;0.752198;0.904942;0.988613;0.235804;	8374	0.940455	0.950455	0.946351	0.944885
D:\test_move_folder\2022053_T3_Evosep_C1_E1_PRID_31_QID_17_a17- 24h_Plate1_8_7082.d	2022053_T3_Evosep_C1_E1_PRID_31_QID_17_a17- 24h_Plate1_8_7082	P11589;P11591	P04938;A2BIM8;P02762;P11588;B5X0G2;P11589;P11591;A2CEK6;B8JI96;A2CEK9;A2AKN8;Q4FZE8;A2BIN0;A2CEL1;A9R9W0;A2CEK7;Q58EV3;A2BIN1;A2AKN9	MUP2_MOUSE;MUP5_MOUSE	Mup2;Mup5	16586.6	11882.5	11882.5	16586.6	11882.5	11882.5		ENIIDLSNANR	ENIIDLSNANR	ENIIDLSNANR2	2	2.55693e-05	2.55693e-05	7.44826e-06	0.0825309	0.00423729	0.00480769	0.00440529	0	0	16586.6	11882.5	15468.4	11564.1	0.912374	5.47133	5.43599	5.59505	35.0034	5.49732	34.9255	Major urinary protein 2	2.54873e-06	0.00503778	0.949867	12400.1	4.29463	0.512153	0	0.999977	0.553947	0.103911	8595.07;5748.04;3521.03;2535.02;536.004;926.007;	8595.07;5475.59;3322.99;2515.91;240.146;335.431;	0.913013;0.911897;0.831067;0.911231;0.624775;0.662282;	8320	0.944545	0.950455	0.946472	0.947627
D:\test_move_folder\2022053_T3_Evosep_C1_E1_PRID_31_QID_17_a13- 24h_Plate1_9_7083.d	2022053_T3_Evosep_C1_E1_PRID_31_QID_17_a13- 24h_Plate1_9_7083	P11589;P11591	P04938;A2BIM8;P02762;P11588;B5X0G2;P11589;P11591;A2CEK6;B8JI96;A2CEK9;A2AKN8;Q4FZE8;A2BIN0;A2CEL1;A9R9W0;A2CEK7;Q58EV3;A2BIN1;A2AKN9	MUP2_MOUSE;MUP5_MOUSE	Mup2;Mup5	13327.7	8787.12	8787.12	13327.7	8787.12	8787.12		ENIIDLSNANR	ENIIDLSNANR	ENIIDLSNANR2	2	5.5729e-06	5.5729e-06	7.44826e-06	0.0576653	0.00369686	0.00480769	0.003861	0	0	13327.7	8787.12	11629.4	10452.6	0.894674	5.47046	5.4351	5.55883	35.0034	5.48707	34.9268	Major urinary protein 2	2.54873e-06	0.00503778	0.948387	11979.1	3.93869	0.687055	0	0.999995	1.08161	0.129063	7112.06;5245.05;3450.03;1515.01;728.005;777.006;	7112.06;4982.79;2557.57;1232.88;379.494;259.516;	0.929848;0.881945;0.789244;0.743217;0.758706;0.583651;	8320	0.945	0.950455	0.947396	0.947437
D:\test_move_folder\2022053_T3_Evosep_C1_E1_PRID_31_QID_17_d19-w1_Plate2_10_7127.d	2022053_T3_Evosep_C1_E1_PRID_31_QID_17_d19-w1_Plate2_10_7127	P11589;P11591	P04938;A2BIM8;P02762;P11588;B5X0G2;P11589;P11591;A2CEK6;B8JI96;A2CEK9;A2AKN8;Q4FZE8;A2BIN0;A2CEL1;A9R9W0;A2CEK7;Q58EV3;A2BIN1;A2AKN9	MUP2_MOUSE;MUP5_MOUSE	Mup2;Mup5	6388.35	5820.53	5820.54	6388.35	5820.53	5820.54		ENIIDLSNANR	ENIIDLSNANR	ENIIDLSNANR2	2	0.000332779	0.000989396	7.44826e-06	1	0.00398406	0.00480769	0.004158	0	0	6388.35	5820.53	6666.85	6906.56	0.686702	5.5022	5.4492	5.62594	35.0034	5.51814	35.0499	Major urinary protein 2	2.54873e-06	0.00503778	0.816105	6618.05	1.85995	0.494892	0	0.999102	1.50544	0.295055	3630.03;2835.02;1862.01;1331.01;177.001;556.005;	3630.03;2075.58;1574.33;682.735;22.0643;218.494;	0.731087;0.617055;0.798963;0.662446;0.174536;0.525082;	8347	0.945	0.950455	0.951308	0.944915
D:\test_move_folder\2022053_T3_Evosep_C1_E1_PRID_31_QID_17_d36-w1_2_Plate2_11_7128.d	2022053_T3_Evosep_C1_E1_PRID_31_QID_17_d36-w1_2_Plate2_11_7128	P11589;P11591	P04938;A2BIM8;P02762;P11588;B5X0G2;P11589;P11591;A2CEK6;B8JI96;A2CEK9;A2AKN8;Q4FZE8;A2BIN0;A2CEL1;A9R9W0;A2CEK7;Q58EV3;A2BIN1;A2AKN9	MUP2_MOUSE;MUP5_MOUSE	Mup2;Mup5	6591.58	5300.85	5300.85	6591.58	5300.85	5300.85		ENIIDLSNANR	ENIIDLSNANR	ENIIDLSNANR2	2	5.32931e-05	5.32931e-05	7.44826e-06	1	0.00765306	0.00480769	0.0080429	0	0	6591.58	5300.85	6441.15	4252.71	0.902194	5.49847	5.44544	5.55149	35.0034	5.50308	35.1607	Major urinary protein 2	2.54873e-06	0.00503778	0.903039	4352.03	2.89913	0.389447	0	0.999952	1.25721	0.04213	3045.03;2280.02;1056.01;1497.01;370.003;592.004;	3045.03;2171.76;496.482;1374.79;320.189;246.044;	0.964787;0.863903;0.543128;0.824046;0.815578;0.791229;	8347	0.95	0.950455	0.951282	0.94831
D:\test_move_folder\2022053_T3_Evosep_C1_E1_PRID_31_QID_17_a7-24h_Plate1_13_7087.d	2022053_T3_Evosep_C1_E1_PRID_31_QID_17_a7-24h_Plate1_13_7087	P11589;P11591	P04938;A2BIM8;P02762;P11588;B5X0G2;P11589;P11591;A2CEK6;B8JI96;A2CEK9;A2AKN8;Q4FZE8;A2BIN0;A2CEL1;A9R9W0;A2CEK7;Q58EV3;A2BIN1;A2AKN9	MUP2_MOUSE;MUP5_MOUSE	Mup2;Mup5	9555.01	8566.74	8566.74	9555.01	8566.74	8566.74		ENIIDLSNANR	ENIIDLSNANR	ENIIDLSNANR2	2	0.000320205	0.00114309	7.44826e-06	0.0482574	0.005386	0.00480769	0.00558659	0	0	9555.01	8566.74	9369.91	6673.22	0.807606	5.47137	5.41829	5.59504	35.0034	5.48657	34.9225	Major urinary protein 2	2.54873e-06	0.00503778	0.905946	6805.05	2.91185	0.531518	0	0.998972	1.06615	0.194162	5356.04;3393.03;2646.02;1255.01;208.002;678.005;	5356.04;3268.45;1707.8;930.513;195.14;369.512;	0.802863;0.817794;0.529916;0.799124;0.83743;0.685323;	8320	0.944545	0.950455	0.949978	0.945272
D:\test_move_folder\2022053_T3_Evosep_C1_E1_PRID_31_QID_17_b5- 72h_Plate1_15_7089.d	2022053_T3_Evosep_C1_E1_PRID_31_QID_17_b5- 72h_Plate1_15_7089	P11589;P11591	P04938;A2BIM8;P02762;P11588;B5X0G2;P11589;P11591;A2CEK6;B8JI96;A2CEK9;A2AKN8;Q4FZE8;A2BIN0;A2CEL1;A9R9W0;A2CEK7;Q58EV3;A2BIN1;A2AKN9	MUP2_MOUSE;MUP5_MOUSE	Mup2;Mup5	13148.3	8388.64	8388.64	13148.3	8388.64	8388.64		ENIIDLSNANR	ENIIDLSNANR	ENIIDLSNANR2	2	1.55525e-05	1.55525e-05	7.44826e-06	1	0.0018797	0.00480769	0.00196078	0	0	13148.3	8388.64	10992.2	11019.7	0.910581	5.47025	5.4349	5.59396	35.0034	5.49379	34.9509	Major urinary protein 2	2.54873e-06	0.00503778	0.97266	13181.1	4.68568	0.369346	0	0.999986	1.399	0.0445637	6875.05;4488.03;2645.02;2106.02;611.006;942.007;	6674.38;4488.03;1471.24;1985.85;325.117;897.448;	0.913986;0.917744;0.764937;0.88295;0.767344;0.952824;	8320	0.945	0.950455	0.9473	0.948471
D:\test_move_folder\2022053_T3_Evosep_C1_E1_PRID_31_QID_17_b16-72h_Plate1_16_7090.d	2022053_T3_Evosep_C1_E1_PRID_31_QID_17_b16-72h_Plate1_16_7090	P11589;P11591	P04938;A2BIM8;P02762;P11588;B5X0G2;P11589;P11591;A2CEK6;B8JI96;A2CEK9;A2AKN8;Q4FZE8;A2BIN0;A2CEL1;A9R9W0;A2CEK7;Q58EV3;A2BIN1;A2AKN9	MUP2_MOUSE;MUP5_MOUSE	Mup2;Mup5	5048.12	3344.22	3344.22	5048.12	3344.22	3344.22		ENIIDLSNANR	ENIIDLSNANR	ENIIDLSNANR2	2	0.000315856	0.000402602	7.44826e-06	1	0.00732601	0.00480769	0.00764818	0	0	5048.12	3344.22	4314.95	5091	0.875803	5.46943	5.41641	5.59318	35.0034	5.48061	35.0101	Major urinary protein 2	2.54873e-06	0.00503778	0.924134	5956.04	2.39752	0.526306	0	0.999634	1.11302	0.0748805	2930.02;1800.01;1401.01;921.007;175.001;571.005;	2930.02;1704.91;1360.5;413.184;0;0;	0.931595;0.849089;0.862262;0.590389;0.588459;0.255901;	8320	0.947273	0.950455	0.949359	0.947574
D:\test_move_folder\2022053_T3_Evosep_C1_E1_PRID_31_QID_17_b30-72h_Plate1_17_7091.d	2022053_T3_Evosep_C1_E1_PRID_31_QID_17_b30-72h_Plate1_17_7091	P11589;P11591	P04938;A2BIM8;P02762;P11588;B5X0G2;P11589;P11591;A2CEK6;B8JI96;A2CEK9;A2AKN8;Q4FZE8;A2BIN0;A2CEL1;A9R9W0;A2CEK7;Q58EV3;A2BIN1;A2AKN9	MUP2_MOUSE;MUP5_MOUSE	Mup2;Mup5	24453.5	15874.9	15874.9	24453.5	15874.9	15874.9		ENIIDLSNANR	ENIIDLSNANR	ENIIDLSNANR2	2	1.27448e-05	1.27448e-05	7.44826e-06	0.0850767	0.00196464	0.00480769	0.00205339	0	0	24453.5	15874.9	21613.2	17148.6	0.954135	5.50611	5.45308	5.61216	35.0034	5.5127	35.1257	Major urinary protein 2	2.54873e-06	0.00503778	0.921634	19402.2	4.55076	0.339382	0	0.999989	0.312071	0.0861201	11712.1;8700.06;4985.04;4192.03;1289.01;1378.01;	11712.1;8671.42;4796.65;4069.96;1249.24;1323;	0.949785;0.965971;0.925006;0.941437;0.818301;0.835358;	8374	0.945	0.950455	0.94828	0.9471
D:\test_move_folder\2022053_T3_Evosep_C1_E1_PRID_31_QID_17_b6-72h_Plate1_18_7092.d	2022053_T3_Evosep_C1_E1_PRID_31_QID_17_b6-72h_Plate1_18_7092	P11589;P11591	P04938;A2BIM8;P02762;P11588;B5X0G2;P11589;P11591;A2CEK6;B8JI96;A2CEK9;A2AKN8;Q4FZE8;A2BIN0;A2CEL1;A9R9W0;A2CEK7;Q58EV3;A2BIN1;A2AKN9	MUP2_MOUSE;MUP5_MOUSE	Mup2;Mup5	23258.1	15123.9	15123.9	23258.1	15123.9	15123.9		ENIIDLSNANR	ENIIDLSNANR	ENIIDLSNANR2	2	6.17483e-05	6.17483e-05	7.44826e-06	0.0588235	0.0037037	0.00480769	0.00384615	0	0	23258.1	15123.9	19636.1	17532.2	0.965542	5.47019	5.41718	5.54099	35.0034	5.4789	35.0898	Major urinary protein 2	2.54873e-06	0.00503778	0.97985	20766.2	5.65005	0.379301	0	0.999945	1.3238	0.0274063	12317.1;7131.06;3590.03;3917.03;531.004;1363.01;	12288.7;7131.06;3552.05;3838.38;248.369;1304.49;	0.967426;0.965255;0.932216;0.960042;0.657604;0.910527;	8320	0.945	0.950455	0.947276	0.947255
D:\test_move_folder\2022053_T3_Evosep_C1_E1_PRID_31_QID_17_c6-w1_Plate1_19_7093.d	2022053_T3_Evosep_C1_E1_PRID_31_QID_17_c6-w1_Plate1_19_7093	P11589;P11591	P04938;A2BIM8;P02762;P11588;B5X0G2;P11589;P11591;A2CEK6;B8JI96;A2CEK9;A2AKN8;Q4FZE8;A2BIN0;A2CEL1;A9R9W0;A2CEK7;Q58EV3;A2BIN1;A2AKN9	MUP2_MOUSE;MUP5_MOUSE	Mup2;Mup5	12044.7	10695.2	10695.2	12044.7	10695.2	10695.2		ENIIDLSNANR	ENIIDLSNANR	ENIIDLSNANR2	2	0.000301659	0.000390755	7.44826e-06	1	0.00601202	0.00480769	0.00420168	0	0	12044.7	10695.2	12215.4	10030.3	0.817073	5.48883	5.43581	5.59491	35.0034	5.50134	35.0787	Major urinary protein 2	2.54873e-06	0.00503778	0.908456	9890.07	2.67056	0.612268	0	0.999649	0.39261	0.164767	6951.05;4148.04;2179.02;2133.01;570.004;782.006;	6951.05;4148.04;1160.04;945.594;275.104;184.81;	0.813428;0.86558;0.723306;0.631082;0.782148;0.105399;	8347	0.945	0.950455	0.949738	0.946019
D:\test_move_folder\2022053_T3_Evosep_C1_E1_PRID_31_QID_17_c1- w1_Plate1_20_7094.d	2022053_T3_Evosep_C1_E1_PRID_31_QID_17_c1- w1_Plate1_20_7094	P11589;P11591	P04938;A2BIM8;P02762;P11588;B5X0G2;P11589;P11591;A2CEK6;B8JI96;A2CEK9;A2AKN8;Q4FZE8;A2BIN0;A2CEL1;A9R9W0;A2CEK7;Q58EV3;A2BIN1;A2AKN9	MUP2_MOUSE;MUP5_MOUSE	Mup2;Mup5	2074.7	1904.72	1904.72	2074.7	1904.72	1904.72		ENIIDLSNANR	ENIIDLSNANR	ENIIDLSNANR2	2	0.00032175	0.00310545	7.44826e-06	1	0.00719424	0.00480769	0.0074813	0	0	2074.7	1904.72	2018.04	2044.61	0.850788	5.47194	5.43657	5.52495	35.0034	5.49972	35.0021	Major urinary protein 2	2.54873e-06	0.00503778	0	2102.01	1.42269	0.557807	0	0.997231	1.60839	0.285775	940.009;999.009;613.005;470.003;52.0004;117.001;	901.822;999.009;608.629;173.869;19.8966;18.4407;	0.882884;0.898842;0.960331;0.408211;0.751172;-0.0844755;	8320	0.950909	0.950455	0.950951	0.94926
D:\test_move_folder\2022053_T3_Evosep_C1_E1_PRID_31_QID_17_a12-12h_Plate1_21_7095.d	2022053_T3_Evosep_C1_E1_PRID_31_QID_17_a12-12h_Plate1_21_7095	P11589;P11591	P04938;A2BIM8;P02762;P11588;B5X0G2;P11589;P11591;A2CEK6;B8JI96;A2CEK9;A2AKN8;Q4FZE8;A2BIN0;A2CEL1;A9R9W0;A2CEK7;Q58EV3;A2BIN1;A2AKN9	MUP2_MOUSE;MUP5_MOUSE	Mup2;Mup5	5523.06	4991.54	4991.54	5523.06	4991.54	4991.54		ENIIDLSNANR	ENIIDLSNANR	ENIIDLSNANR2	2	0.000419111	0.000533981	7.44826e-06	0.0662162	0.0058309	0.00480769	0.00604839	0	0	5523.06	4991.54	5949.48	6465.45	0.848726	5.48687	5.45151	5.61057	35.0034	5.51081	35.0288	Major urinary protein 2	2.54873e-06	0.00503778	0.927551	6002.04	2.98089	0.29061	0	0.999527	0.926398	0.12704	3168.03;1330.01;1787.01;1336.01;258.002;443.003;	3168.03;1307.44;1022.97;1047.59;95.8835;284.1;	0.872172;0.908192;0.429608;0.703607;0.657342;0.525786;	8347	0.945	0.950455	0.948399	0.946929
D:\test_move_folder\2022053_T3_Evosep_C1_E1_PRID_31_QID_17_a83- 12h_Plate1_23_7097.d	2022053_T3_Evosep_C1_E1_PRID_31_QID_17_a83- 12h_Plate1_23_7097	P11589;P11591	P04938;A2BIM8;P02762;P11588;B5X0G2;P11589;P11591;A2CEK6;B8JI96;A2CEK9;A2AKN8;Q4FZE8;A2BIN0;A2CEL1;A9R9W0;A2CEK7;Q58EV3;A2BIN1;A2AKN9	MUP2_MOUSE;MUP5_MOUSE	Mup2;Mup5	2482.43	2288.8	2288.8	2482.43	2288.8	2288.8		ENIIDLSNANR	ENIIDLSNANR	ENIIDLSNANR2	2	0.000679579	0.0026053	7.44826e-06	1	0.00528169	0.00480769	0.00732601	0	0	2482.43	2288.8	2536.24	4214.44	0.63048	5.54286	5.4898	5.66659	35.0034	5.55898	35.0322	Major urinary protein 2	2.54873e-06	0.00503778	0.684144	4125.03	2.11679	0.566211	0	0.997667	0.452893	0.380792	2448.02;1478.01;1185.01;589.004;224.002;681.006;	979.072;914.353;593.351;589.004;38.5494;313.226;	0.516859;0.672807;0.500645;0.753636;0.288851;0.451872;	8428	0.950909	0.950455	0.949366	0.950368
D:\test_move_folder\2022053_T3_Evosep_C1_E1_PRID_31_QID_17_a1-12h_Plate1_25_7099.d	2022053_T3_Evosep_C1_E1_PRID_31_QID_17_a1-12h_Plate1_25_7099	P11589;P11591	P04938;A2BIM8;P02762;P11588;B5X0G2;P11589;P11591;A2CEK6;B8JI96;A2CEK9;A2AKN8;Q4FZE8;A2BIN0;A2CEL1;A9R9W0;A2CEK7;Q58EV3;A2BIN1;A2AKN9	MUP2_MOUSE;MUP5_MOUSE	Mup2;Mup5	3293.34	3189.94	3189.94	3293.34	3189.94	3189.94		ENIIDLSNANR	ENIIDLSNANR	ENIIDLSNANR2	2	0.0003465	0.00150754	7.44826e-06	1	0.00555556	0.00480769	0.00575816	0	0	3293.34	3189.94	2845.1	2575.3	0.915312	5.50566	5.45262	5.55868	35.0034	5.50715	35.2314	Major urinary protein 2	2.54873e-06	0.00503778	0.599042	2981.03	2.31932	0.435845	0	0.99865	0.906801	0.142372	1677.01;1244.01;402.003;450.003;141.001;346.003;	1634.06;1244.01;131.137;415.271;121.995;305.761;	0.907728;0.932796;0.314645;0.892777;0.88646;0.902714;	8374	0.95	0.950455	0.950124	0.949398
D:\test_move_folder\2022053_T3_Evosep_C1_E1_PRID_31_QID_17_a2-12h_Plate1_26_7100.d	2022053_T3_Evosep_C1_E1_PRID_31_QID_17_a2-12h_Plate1_26_7100	P11589;P11591	P04938;A2BIM8;P02762;P11588;B5X0G2;P11589;P11591;A2CEK6;B8JI96;A2CEK9;A2AKN8;Q4FZE8;A2BIN0;A2CEL1;A9R9W0;A2CEK7;Q58EV3;A2BIN1;A2AKN9	MUP2_MOUSE;MUP5_MOUSE	Mup2;Mup5	3971.38	3768.23	3768.23	3971.38	3768.23	3768.23		ENIIDLSNANR	ENIIDLSNANR	ENIIDLSNANR2	2	0.000234245	0.000234245	7.44826e-06	1	0.00733945	0.00480769	0.00761905	0	0	3971.38	3768.23	4010.05	6277.59	0.876386	5.48784	5.43482	5.54085	35.0034	5.48626	35.2138	Major urinary protein 2	2.54873e-06	0.00503778	0.955641	6217.05	3.18268	0.46897	0	0.999789	0.336341	0.0871735	2448.02;1580.01;1132.01;421.003;54.0004;732.007;	2040.2;1580.01;475.501;351.171;0;289.515;	0.812683;0.971607;0.679783;0.818062;0.470364;0.711776;	8347	0.949583	0.950455	0.949625	0.949347
D:\test_move_folder\2022053_T3_Evosep_C1_E1_PRID_31_QID_17_a87-12h_Plate1_28_7101.d	2022053_T3_Evosep_C1_E1_PRID_31_QID_17_a87-12h_Plate1_28_7101	P11589;P11591	P04938;A2BIM8;P02762;P11588;B5X0G2;P11589;P11591;A2CEK6;B8JI96;A2CEK9;A2AKN8;Q4FZE8;A2BIN0;A2CEL1;A9R9W0;A2CEK7;Q58EV3;A2BIN1;A2AKN9	MUP2_MOUSE;MUP5_MOUSE	Mup2;Mup5	17857.7	12330.4	12330.4	17857.7	12330.4	12330.4		ENIIDLSNANR	ENIIDLSNANR	ENIIDLSNANR2	2	0.000111157	0.000111157	7.44826e-06	0.0649007	0.00535714	0.00480769	0.00560748	0	0	17857.7	12330.4	15073	12783.4	0.931744	5.4723	5.41928	5.596	35.0034	5.48155	35.0668	Major urinary protein 2	2.54873e-06	0.00503778	0.924974	15145.1	4.39046	0.431437	0	0.999901	1.47532	0.0392556	9435.08;6282.04;3412.03;2539.02;468.003;1441.01;	9435.08;5927.86;3412.03;2494.73;250.318;848.409;	0.948623;0.929174;0.924919;0.874011;0.724333;0.617108;	8320	0.945	0.950455	0.949954	0.946028
D:\test_move_folder\2022053_T3_Evosep_C1_E1_PRID_31_QID_17_a1-24h_Plate1_29_7102.d	2022053_T3_Evosep_C1_E1_PRID_31_QID_17_a1-24h_Plate1_29_7102	P11589;P11591	P04938;A2BIM8;P02762;P11588;B5X0G2;P11589;P11591;A2CEK6;B8JI96;A2CEK9;A2AKN8;Q4FZE8;A2BIN0;A2CEL1;A9R9W0;A2CEK7;Q58EV3;A2BIN1;A2AKN9	MUP2_MOUSE;MUP5_MOUSE	Mup2;Mup5	22116.4	15752.4	15752.4	22116.4	15752.4	15752.4		ENIIDLSNANR	ENIIDLSNANR	ENIIDLSNANR2	2	1.08599e-05	1.08599e-05	7.44826e-06	1	0.00556586	0.00480769	0.00579151	0	0	22116.4	15752.4	20021.5	17020.3	0.907223	5.48795	5.43492	5.57631	35.0034	5.50403	35.0427	Major urinary protein 2	2.54873e-06	0.00503778	0.954994	18801.2	4.93911	0.407661	0	0.99999	1.08698	0.0228211	11820.1;7442.05;4424.04;3076.02;711.005;1161.01;	11820.1;7400.12;4424.04;2896.16;650.969;1089.26;	0.913593;0.919591;0.913561;0.849623;0.825218;0.83954;	8347	0.945	0.950455	0.948432	0.947025
D:\test_move_folder\2022053_T3_Evosep_C1_E1_PRID_31_QID_17_a38-24h_Plate1_30_7103.d	2022053_T3_Evosep_C1_E1_PRID_31_QID_17_a38-24h_Plate1_30_7103	P11589;P11591	P04938;A2BIM8;P02762;P11588;B5X0G2;P11589;P11591;A2CEK6;B8JI96;A2CEK9;A2AKN8;Q4FZE8;A2BIN0;A2CEL1;A9R9W0;A2CEK7;Q58EV3;A2BIN1;A2AKN9	MUP2_MOUSE;MUP5_MOUSE	Mup2;Mup5	12665.1	8574.28	8574.28	12665.1	8574.28	8574.28		ENIIDLSNANR	ENIIDLSNANR	ENIIDLSNANR2	2	5.74947e-05	5.74947e-05	7.44826e-06	0.040201	0.00684932	0.00480769	0.00713012	0	0	12665.1	8574.28	10906.7	10429.6	0.898515	5.50776	5.45472	5.61382	35.0034	5.51573	35.1101	Major urinary protein 2	2.54873e-06	0.00503778	0.960557	12111.1	4.32516	0.388765	0	0.999948	0.563905	0.0987128	6986.06;4354.03;3611.02;1698.01;775.005;1302.01;	6667.4;4354.03;3340.17;1643.69;656.039;806.436;	0.875983;0.951062;0.905114;0.850715;0.806662;0.679292;	8374	0.945	0.950455	0.949184	0.945898
D:\test_move_folder\2022053_T3_Evosep_C1_E1_PRID_31_QID_17_a87-24h_Plate1_31_7104.d	2022053_T3_Evosep_C1_E1_PRID_31_QID_17_a87-24h_Plate1_31_7104	P11589;P11591	P04938;A2BIM8;P02762;P11588;B5X0G2;P11589;P11591;A2CEK6;B8JI96;A2CEK9;A2AKN8;Q4FZE8;A2BIN0;A2CEL1;A9R9W0;A2CEK7;Q58EV3;A2BIN1;A2AKN9	MUP2_MOUSE;MUP5_MOUSE	Mup2;Mup5	20597.6	15906.6	15906.6	20597.6	15906.6	15906.6		ENIIDLSNANR	ENIIDLSNANR	ENIIDLSNANR2	2	3.78981e-06	3.78981e-06	7.44826e-06	0.0674603	0.00548446	0.00480769	0.00584795	0	0	20597.6	15906.6	19677.2	15219.3	0.929135	5.50145	5.44842	5.62517	35.0034	5.51864	35.0345	Major urinary protein 2	2.54873e-06	0.00503778	0.943945	15931.1	4.70531	0.502617	0	0.999997	0.167936	0.17375	10833.1;6887.06;3281.02;3315.02;657.005;1065.01;	10833.1;6602.68;2984.36;3161.83;572.248;586.407;	0.94809;0.919575;0.845109;0.884151;0.813196;0.779377;	8347	0.945	0.950455	0.950046	0.945338
D:\test_move_folder\2022053_T3_Evosep_C1_E1_PRID_31_QID_17_a4-24h_Plate1_33_7106.d	2022053_T3_Evosep_C1_E1_PRID_31_QID_17_a4-24h_Plate1_33_7106	P11589;P11591	P04938;A2BIM8;P02762;P11588;B5X0G2;P11589;P11591;A2CEK6;B8JI96;A2CEK9;A2AKN8;Q4FZE8;A2BIN0;A2CEL1;A9R9W0;A2CEK7;Q58EV3;A2BIN1;A2AKN9	MUP2_MOUSE;MUP5_MOUSE	Mup2;Mup5	29634.9	21650.3	21650.3	29634.9	21650.3	21650.3		ENIIDLSNANR	ENIIDLSNANR	ENIIDLSNANR2	2	1.77593e-05	1.77593e-05	7.44826e-06	0.0572172	0.0034188	0.00480769	0.0035524	0	0	29634.9	21650.3	27561.7	20103	0.925709	5.502	5.46664	5.62572	35.0034	5.52757	34.9715	Major urinary protein 2	2.54873e-06	0.00503778	0.941561	21615.2	4.63423	0.813188	0	0.999984	1.56156	0.387541	14904.1;10591.1;6406.05;4321.03;1614.01;1030.01;	14827.6;10552.9;5841.06;4254.37;1614.01;654.074;	0.921439;0.933863;0.8619;0.920364;0.879392;0.628967;	8347	0.940455	0.950455	0.949083	0.94178
D:\test_move_folder\2022053_T3_Evosep_C1_E1_PRID_31_QID_17_a20-24h_Plate1_34_7107.d	2022053_T3_Evosep_C1_E1_PRID_31_QID_17_a20-24h_Plate1_34_7107	P11589;P11591	P04938;A2BIM8;P02762;P11588;B5X0G2;P11589;P11591;A2CEK6;B8JI96;A2CEK9;A2AKN8;Q4FZE8;A2BIN0;A2CEL1;A9R9W0;A2CEK7;Q58EV3;A2BIN1;A2AKN9	MUP2_MOUSE;MUP5_MOUSE	Mup2;Mup5	24179.2	15290.1	15290.1	24179.2	15290.1	15290.1		ENIIDLSNANR	ENIIDLSNANR	ENIIDLSNANR2	2	1.47785e-05	1.47785e-05	7.44826e-06	1	0.00699301	0.00480769	0.00724638	0	0	24179.2	15290.1	19518.3	17720.5	0.936669	5.50356	5.45055	5.59195	35.0034	5.50072	35.0732	Major urinary protein 2	2.54873e-06	0.00503778	0.957531	21952.2	4.41718	0.544388	0	0.999987	0.642259	0.0621029	12071.1;8719.06;4714.03;3389.02;1172.01;431.004;	12071.1;8719.06;4326.67;3389.02;635.469;147.492;	0.92834;0.95697;0.824139;0.914103;0.782797;0.54507;	8347	0.940455	0.950455	0.946495	0.943814
D:\test_move_folder\2022053_T3_Evosep_C1_E1_PRID_31_QID_17_b20-72h_Plate1_35_7108.d	2022053_T3_Evosep_C1_E1_PRID_31_QID_17_b20-72h_Plate1_35_7108	P11589;P11591	P04938;A2BIM8;P02762;P11588;B5X0G2;P11589;P11591;A2CEK6;B8JI96;A2CEK9;A2AKN8;Q4FZE8;A2BIN0;A2CEL1;A9R9W0;A2CEK7;Q58EV3;A2BIN1;A2AKN9	MUP2_MOUSE;MUP5_MOUSE	Mup2;Mup5	6491.36	4439.3	4439.3	6491.36	4439.3	4439.3		ENIIDLSNANR	ENIIDLSNANR	ENIIDLSNANR2	2	3.51886e-05	3.51886e-05	7.44826e-06	0.0548697	0.00361011	0.00480769	0.00377358	0	0	6491.36	4439.3	5835.74	4697.31	0.888801	5.52051	5.46749	5.5912	35.0034	5.53701	35.0284	Major urinary protein 2	2.54873e-06	0.00503778	0.79068	5225.04	3.07441	0.419909	0	0.999968	1.32241	0.340691	3345.03;2317.02;1813.01;1518.01;215.002;663.005;	3345.03;2317.02;877.5;829.316;83.0688;406.952;	0.936256;0.876105;0.668706;0.732862;0.548794;0.474078;	8374	0.945	0.950455	0.9485	0.946679
D:\test_move_folder\2022053_T3_Evosep_C1_E1_PRID_31_QID_17_D19-w5_Plate1_37_7110.d	2022053_T3_Evosep_C1_E1_PRID_31_QID_17_D19-w5_Plate1_37_7110	P11589;P11591	P04938;A2BIM8;P02762;P11588;B5X0G2;P11589;P11591;A2CEK6;B8JI96;A2CEK9;A2AKN8;Q4FZE8;A2BIN0;A2CEL1;A9R9W0;A2CEK7;Q58EV3;A2BIN1;A2AKN9	MUP2_MOUSE;MUP5_MOUSE	Mup2;Mup5	6680.11	6213.34	6213.34	6680.11	6213.34	6213.34		ENIIDLSNANR	ENIIDLSNANR	ENIIDLSNANR2	2	0.000270255	0.000270255	7.44826e-06	1	0.00719424	0.00480769	0.00660793	0	0	6680.11	6213.34	6865.52	6529.39	0.764471	5.50128	5.44825	5.60733	35.0034	5.50355	35.0079	Major urinary protein 2	2.54873e-06	0.00503778	0.888262	6353.05	2.45519	0.797295	0	0.999759	0.219143	0.144309	4847.04;2583.02;1677.01;959.007;347.003;425.003;	3588.64;2583.02;802.851;508.446;95.572;60.5624;	0.704738;0.853565;0.559301;0.733452;0.405074;0.03478;	8347	0.945	0.950455	0.94878	0.945766
D:\test_move_folder\2022053_T3_Evosep_C1_E1_PRID_31_QID_17_D35-w5_Plate1_38_7111.d	2022053_T3_Evosep_C1_E1_PRID_31_QID_17_D35-w5_Plate1_38_7111	P11589;P11591	P04938;A2BIM8;P02762;P11588;B5X0G2;P11589;P11591;A2CEK6;B8JI96;A2CEK9;A2AKN8;Q4FZE8;A2BIN0;A2CEL1;A9R9W0;A2CEK7;Q58EV3;A2BIN1;A2AKN9	MUP2_MOUSE;MUP5_MOUSE	Mup2;Mup5	5302.17	5375.28	5375.28	5302.17	5375.28	5375.28		ENIIDLSNANR	ENIIDLSNANR	ENIIDLSNANR2	2	0.000390625	0.000593914	7.44826e-06	1	0.00761421	0.00480769	0.00791557	0	0	5302.17	5375.28	4669.64	2166.55	0.807518	5.53712	5.43106	5.59013	35.0034	5.48869	35.3811	Major urinary protein 2	2.54873e-06	0.00503778	0.770036	2460.02	2.85749	0.421435	0	0.999465	0.596991	0.407409	2516.02;2655.02;1168.01;1124.01;323.002;935.008;	2365.23;1812.94;1075.95;1124.01;0;913.134;	0.838225;0.780238;0.826239;0.786902;0.290004;0.881182;	8401	0.957727	0.950455	0.952025	0.954701
D:\test_move_folder\2022053_T3_Evosep_C1_E1_PRID_31_QID_17_D38-w5_Plate1_39_7112.d	2022053_T3_Evosep_C1_E1_PRID_31_QID_17_D38-w5_Plate1_39_7112	P11589;P11591	P04938;A2BIM8;P02762;P11588;B5X0G2;P11589;P11591;A2CEK6;B8JI96;A2CEK9;A2AKN8;Q4FZE8;A2BIN0;A2CEL1;A9R9W0;A2CEK7;Q58EV3;A2BIN1;A2AKN9	MUP2_MOUSE;MUP5_MOUSE	Mup2;Mup5	25549.5	20830.8	20830.8	25549.5	20830.8	20830.8		ENIIDLSNANR	ENIIDLSNANR	ENIIDLSNANR2	2	9.45591e-06	9.45591e-06	7.44826e-06	1	0.00368324	0.00480769	0.00383142	0	0	25549.5	20830.8	24124.1	17519	0.940939	5.51808	5.46508	5.64193	35.0034	5.52638	35.0006	Major urinary protein 2	2.54873e-06	0.00503778	0.95199	18554.1	4.40822	0.473585	0	0.999992	1.39541	0.0193534	14416.1;8441.06;4516.03;3139.02;1313.01;1500.01;	14416.1;8001.53;4080.43;3131.84;876.834;1028.17;	0.951641;0.921626;0.884896;0.941017;0.654524;0.781928;	8374	0.945	0.950455	0.946247	0.948488
D:\test_move_folder\2022053_T3_Evosep_C1_E1_PRID_31_QID_17_A7-12_Plate1_41_7113.d	2022053_T3_Evosep_C1_E1_PRID_31_QID_17_A7-12_Plate1_41_7113	P11589;P11591	P04938;A2BIM8;P02762;P11588;B5X0G2;P11589;P11591;A2CEK6;B8JI96;A2CEK9;A2AKN8;Q4FZE8;A2BIN0;A2CEL1;A9R9W0;A2CEK7;Q58EV3;A2BIN1;A2AKN9	MUP2_MOUSE;MUP5_MOUSE	Mup2;Mup5	6128.17	5407.66	5407.66	6128.17	5407.66	5407.66		ENIIDLSNANR	ENIIDLSNANR	ENIIDLSNANR2	2	0.000615953	0.00398011	7.44826e-06	1	0.0035461	0.00480769	0.00368324	0	0	6128.17	5407.66	6039.45	6534.06	0.576088	5.50082	5.4478	5.60688	35.0034	5.50717	35.0796	Major urinary protein 2	2.54873e-06	0.00503778	0.831744	6630.06	1.45433	0.509157	0	0.996445	0.683286	0.104881	5693.05;3033.02;1847.01;571.004;361.003;984.007;	2765.07;3033.02;1148.05;330.083;37.5824;362.129;	0.461305;0.663274;0.523004;0.736497;0.339294;0.239393;	8347	0.954091	0.950455	0.949135	0.954024
D:\test_move_folder\2022053_T3_Evosep_C1_E1_PRID_31_QID_17_A26-72_Plate1_46_7115.d	2022053_T3_Evosep_C1_E1_PRID_31_QID_17_A26-72_Plate1_46_7115	P11589;P11591	P04938;A2BIM8;P02762;P11588;B5X0G2;P11589;P11591;A2CEK6;B8JI96;A2CEK9;A2AKN8;Q4FZE8;A2BIN0;A2CEL1;A9R9W0;A2CEK7;Q58EV3;A2BIN1;A2AKN9	MUP2_MOUSE;MUP5_MOUSE	Mup2;Mup5	10711.6	7818.37	7818.37	10711.6	7818.37	7818.37		ENIIDLSNANR	ENIIDLSNANR	ENIIDLSNANR2	2	8.53825e-05	8.53825e-05	7.44826e-06	0.0535475	0.00357782	0.00480769	0.00353357	0	0	10711.6	7818.37	9746.66	8139.23	0.886927	5.5194	5.46636	5.60806	35.0034	5.53754	34.9603	Major urinary protein 2	2.54873e-06	0.00503778	0.812745	8945.06	3.20959	0.386742	0	0.999924	0.341577	0.172737	5723.05;3889.03;2715.02;2035.02;240.002;689.005;	5723.05;3691.73;1822.07;1296.86;0;288.955;	0.930686;0.858169;0.755418;0.775686;0.423911;0.631935;	8374	0.945	0.950455	0.949079	0.946282
D:\test_move_folder\2022053_T3_Evosep_C1_E1_PRID_31_QID_17_A25-12_Plate1_47_7116.d	2022053_T3_Evosep_C1_E1_PRID_31_QID_17_A25-12_Plate1_47_7116	P11589;P11591	P04938;A2BIM8;P02762;P11588;B5X0G2;P11589;P11591;A2CEK6;B8JI96;A2CEK9;A2AKN8;Q4FZE8;A2BIN0;A2CEL1;A9R9W0;A2CEK7;Q58EV3;A2BIN1;A2AKN9	MUP2_MOUSE;MUP5_MOUSE	Mup2;Mup5	6983.02	6120.34	6120.34	6983.02	6120.34	6120.34		ENIIDLSNANR	ENIIDLSNANR	ENIIDLSNANR2	2	0.000590842	0.000247573	7.44826e-06	1	0.00510204	0.00480769	0.00554529	0	0	6983.02	6120.34	7276.37	6358.39	0.822918	5.48539	5.43238	5.60912	35.0034	5.4979	35.0941	Major urinary protein 2	2.54873e-06	0.00503778	0.754798	6102.05	3.12124	0.357879	0	0.999777	1.76325	0.154016	4953.03;2413.02;1754.01;1082.01;476.004;491.004;	4953.03;1460.5;1083.74;569.48;439.313;18.9452;	0.86451;0.748595;0.783597;0.651784;0.810941;-0.174978;	8320	0.945	0.950455	0.949599	0.946168
D:\test_move_folder\2022053_T3_Evosep_C1_E1_PRID_31_QID_17_b9-6h_Plate2_1_7119.d	2022053_T3_Evosep_C1_E1_PRID_31_QID_17_b9-6h_Plate2_1_7119	P11589;P11591	P04938;A2BIM8;P02762;P11588;B5X0G2;P11589;P11591;A2CEK6;B8JI96;A2CEK9;A2AKN8;Q4FZE8;A2BIN0;A2CEL1;A9R9W0;A2CEK7;Q58EV3;A2BIN1;A2AKN9	MUP2_MOUSE;MUP5_MOUSE	Mup2;Mup5	10764.1	9009.43	9009.43	10764.1	9009.43	9009.43		ENIIDLSNANR	ENIIDLSNANR	ENIIDLSNANR2	2	2.83856e-06	2.83856e-06	7.44826e-06	1	0.00398406	0.00480769	0.00413223	0	0	10764.1	9009.43	9617.8	5229.73	0.923316	5.39675	5.34372	5.46745	35.0034	5.40025	35.2608	Major urinary protein 2	2.54873e-06	0.00503778	0.821475	5853.05	4.67262	0.553465	0	0.999997	0.534481	0.176697	5838.04;3583.02;1953.02;1513.01;322.003;545.004;	5838.04;3483.67;1738.59;1442.41;269.276;243.175;	0.935305;0.916549;0.853651;0.891134;0.819654;0.729698;	8185	0.949545	0.950455	0.950489	0.948646
D:\test_move_folder\2022053_T3_Evosep_C1_E1_PRID_31_QID_17_b12-6h_Plate2_2_7120.d	2022053_T3_Evosep_C1_E1_PRID_31_QID_17_b12-6h_Plate2_2_7120	P11589;P11591	P04938;A2BIM8;P02762;P11588;B5X0G2;P11589;P11591;A2CEK6;B8JI96;A2CEK9;A2AKN8;Q4FZE8;A2BIN0;A2CEL1;A9R9W0;A2CEK7;Q58EV3;A2BIN1;A2AKN9	MUP2_MOUSE;MUP5_MOUSE	Mup2;Mup5	9446.02	8261.7	8261.7	9446.02	8261.7	8261.7		ENIIDLSNANR	ENIIDLSNANR	ENIIDLSNANR2	2	0.00034002	0.00132366	7.44826e-06	0.0401606	0.00465116	0.00480769	0.00485437	0	0	9446.02	8261.7	8628.89	8205.07	0.885444	5.46435	5.41133	5.57037	35.0034	5.4528	35.1353	Major urinary protein 2	2.54873e-06	0.00503778	0.893574	8982.06	2.57986	0.510174	0	0.998811	1.30274	0.550436	5534.03;3548.03;2163.01;1237.01;533.004;864.007;	5534.03;3336.23;1611.14;575.757;141.54;543.829;	0.929424;0.851173;0.705871;0.6613;0.243007;0.642563;	8293	0.945833	0.950455	0.95059	0.944878
D:\test_move_folder\2022053_T3_Evosep_C1_E1_PRID_31_QID_17_a15-12h_Plate2_3_7121.d	2022053_T3_Evosep_C1_E1_PRID_31_QID_17_a15-12h_Plate2_3_7121	P11589;P11591	P04938;A2BIM8;P02762;P11588;B5X0G2;P11589;P11591;A2CEK6;B8JI96;A2CEK9;A2AKN8;Q4FZE8;A2BIN0;A2CEL1;A9R9W0;A2CEK7;Q58EV3;A2BIN1;A2AKN9	MUP2_MOUSE;MUP5_MOUSE	Mup2;Mup5	3380.16	3091.51	3091.51	3380.16	3091.51	3091.51		ENIIDLSNANR	ENIIDLSNANR	ENIIDLSNANR2	2	0.00193906	0.0226851	7.44826e-06	1	0.010274	0.00480769	0.0107143	0	0	3380.16	3091.51	3521.91	5583.78	0.537764	5.48342	5.43035	5.60709	35.0034	5.4983	35.1106	Major urinary protein 2	2.54873e-06	0.00503778	0.626581	5359.04	1.17398	0.500543	0	0.979924	0.582898	0.174039	2352.02;2027.02;1081.01;1156.01;54.0004;261.002;	1418.73;805.424;161.959;1156.01;0;29.1731;	0.600215;0.426752;-0.136961;0.538465;0.458319;0.00672485;	8320	0.957727	0.950455	0.951266	0.954912
D:\test_move_folder\2022053_T3_Evosep_C1_E1_PRID_31_QID_17_ a16-12h_Plate2_4_7122.d	2022053_T3_Evosep_C1_E1_PRID_31_QID_17_ a16-12h_Plate2_4_7122	P11589;P11591	P04938;A2BIM8;P02762;P11588;B5X0G2;P11589;P11591;A2CEK6;B8JI96;A2CEK9;A2AKN8;Q4FZE8;A2BIN0;A2CEL1;A9R9W0;A2CEK7;Q58EV3;A2BIN1;A2AKN9	MUP2_MOUSE;MUP5_MOUSE	Mup2;Mup5	10679	10006.9	10006.9	10679	10006.9	10006.9		ENIIDLSNANR	ENIIDLSNANR	ENIIDLSNANR2	2	5.95987e-05	5.95987e-05	7.44826e-06	0.0721393	0.00493421	0.00480769	0.00682594	0	0	10679	10006.9	11172.4	7306.78	0.878577	5.53526	5.46456	5.64168	35.0034	5.54236	35.1268	Major urinary protein 2	2.54873e-06	0.00503778	0.958674	6984.05	3.14173	0.466872	0	0.999947	1.25771	0.0820559	5345.04;3980.02;1598.01;2104.02;291.002;597.005;	4850.7;3980.02;0;1848.23;128.196;368.238;	0.824644;0.965493;0.163237;0.832956;0.719133;0.666263;	8401	0.950417	0.950455	0.950592	0.949515
D:\test_move_folder\2022053_T3_Evosep_C1_E1_PRID_31_QID_17_a14-24h_Plate2_6_7124.d	2022053_T3_Evosep_C1_E1_PRID_31_QID_17_a14-24h_Plate2_6_7124	P11589;P11591	P04938;A2BIM8;P02762;P11588;B5X0G2;P11589;P11591;A2CEK6;B8JI96;A2CEK9;A2AKN8;Q4FZE8;A2BIN0;A2CEL1;A9R9W0;A2CEK7;Q58EV3;A2BIN1;A2AKN9	MUP2_MOUSE;MUP5_MOUSE	Mup2;Mup5	6023.96	4523.56	4523.56	6023.96	4523.56	4523.56		ENIIDLSNANR	ENIIDLSNANR	ENIIDLSNANR2	2	0.000304971	0.000339144	7.44826e-06	1	0.00363636	0.00480769	0.00379507	0	0	6023.96	4523.56	5858.55	6876.9	0.832318	5.52318	5.48783	5.59387	35.0034	5.54344	35.0754	Major urinary protein 2	2.54873e-06	0.00503778	0.949345	7071.06	3.21557	0.317691	0	0.999694	1.00884	0.0575268	4070.03;2444.02;1425.01;1503.01;76.0007;424.003;	2225.09;2444.02;889.407;1354.85;0;221.795;	0.737046;0.915877;0.795813;0.838052;0.468431;0.772466;	8401	0.945	0.950455	0.949286	0.9461
D:\test_move_folder\2022053_T3_Evosep_C1_E1_PRID_31_QID_17_a16-24h_Plate2_7_7125.d	2022053_T3_Evosep_C1_E1_PRID_31_QID_17_a16-24h_Plate2_7_7125	P11589;P11591	P04938;A2BIM8;P02762;P11588;B5X0G2;P11589;P11591;A2CEK6;B8JI96;A2CEK9;A2AKN8;Q4FZE8;A2BIN0;A2CEL1;A9R9W0;A2CEK7;Q58EV3;A2BIN1;A2AKN9	MUP2_MOUSE;MUP5_MOUSE	Mup2;Mup5	21047.5	14275.1	14275.1	21047.5	14275.1	14275.1		ENIIDLSNANR	ENIIDLSNANR	ENIIDLSNANR2	2	3.38808e-06	3.38808e-06	7.44826e-06	1	0.00530973	0.00480769	0.00554529	0	0	21047.5	14275.1	19281.3	17069.5	0.938958	5.48349	5.43047	5.60722	35.0034	5.49668	35.0698	Major urinary protein 2	2.54873e-06	0.00503778	0.944475	18633.1	5.50939	0.387807	0	0.999997	0.627184	0.0890726	10956.1;6980.06;4293.03;3346.03;1337.01;1154.01;	10956.1;6781.52;4121.39;3309.92;1185.32;1113.39;	0.959263;0.926266;0.946756;0.897754;0.866603;0.836095;	8320	0.945	0.950455	0.94952	0.945441
D:\test_move_folder\2022053_T3_Evosep_C1_E1_PRID_31_QID_17_a1524h_Plate2_9_7126.d	2022053_T3_Evosep_C1_E1_PRID_31_QID_17_a1524h_Plate2_9_7126	P11589;P11591	P04938;A2BIM8;P02762;P11588;B5X0G2;P11589;P11591;A2CEK6;B8JI96;A2CEK9;A2AKN8;Q4FZE8;A2BIN0;A2CEL1;A9R9W0;A2CEK7;Q58EV3;A2BIN1;A2AKN9	MUP2_MOUSE;MUP5_MOUSE	Mup2;Mup5	14394.1	9881.85	9881.85	14394.1	9881.85	9881.85		ENIIDLSNANR	ENIIDLSNANR	ENIIDLSNANR2	2	4.1829e-05	4.1829e-05	7.44826e-06	0.0540184	0.00543478	0.00480769	0.0037594	0	0	14394.1	9881.85	12753.5	11252.6	0.915698	5.5177	5.46469	5.60608	35.0034	5.5276	35.0143	Major urinary protein 2	2.54873e-06	0.00503778	0.984813	12700.1	4.90268	0.397637	0	0.999962	0.746983	0.182871	7508.05;4737.04;2742.02;2274.02;814.007;502.004;	7508.05;4737.04;2687.08;2149.02;814.007;189.278;	0.909863;0.944666;0.923622;0.872229;0.881827;0.638878;	8374	0.945	0.950455	0.948938	0.946117
D:\test_move_folder\2022053_T3_Evosep_C1_E1_PRID_31_QID_17_a8-24h_Plate2_13_7130.d	2022053_T3_Evosep_C1_E1_PRID_31_QID_17_a8-24h_Plate2_13_7130	P11589;P11591	P04938;A2BIM8;P02762;P11588;B5X0G2;P11589;P11591;A2CEK6;B8JI96;A2CEK9;A2AKN8;Q4FZE8;A2BIN0;A2CEL1;A9R9W0;A2CEK7;Q58EV3;A2BIN1;A2AKN9	MUP2_MOUSE;MUP5_MOUSE	Mup2;Mup5	12896	10525.3	10525.3	12896	10525.3	10525.3		ENIIDLSNANR	ENIIDLSNANR	ENIIDLSNANR2	2	1.7916e-06	1.7916e-06	7.44826e-06	0.0456376	0.00372439	0.00480769	0.00387597	0	0	12896	10525.3	12434.5	10789.6	0.88825	5.50115	5.44811	5.62486	35.0034	5.51167	34.9769	Major urinary protein 2	2.54873e-06	0.00503778	0.96348	11190.1	4.19634	0.576406	0	0.999998	1.10857	0.0513995	6757.06;4634.03;2503.02;1958.01;668.005;733.006;	6473.58;4634.03;2306.47;1788.41;592.954;386.098;	0.896302;0.899237;0.875993;0.830633;0.845701;0.792971;	8347	0.950909	0.950455	0.950633	0.949937
D:\test_move_folder\2022053_T3_Evosep_C1_E1_PRID_31_QID_17_a40-24h_Plate2_14_7131.d	2022053_T3_Evosep_C1_E1_PRID_31_QID_17_a40-24h_Plate2_14_7131	P11589;P11591	P04938;A2BIM8;P02762;P11588;B5X0G2;P11589;P11591;A2CEK6;B8JI96;A2CEK9;A2AKN8;Q4FZE8;A2BIN0;A2CEL1;A9R9W0;A2CEK7;Q58EV3;A2BIN1;A2AKN9	MUP2_MOUSE;MUP5_MOUSE	Mup2;Mup5	12055.1	8731.86	8731.86	12055.1	8731.86	8731.86		ENIIDLSNANR	ENIIDLSNANR	ENIIDLSNANR2	2	0.000170075	0.000170075	7.44826e-06	0.0491803	0.00787402	0.00480769	0.00817439	0	0	12055.1	8731.86	9780.56	11014.6	0.933374	5.51517	5.46214	5.56817	35.0034	5.52565	34.9723	Major urinary protein 2	2.54873e-06	0.00503778	0.972232	13576.1	3.81003	0.506262	0	0.999848	1.2344	0.0267031	6431.05;4531.04;2506.02;1357.01;705.005;622.005;	6348.17;4531.04;2394.78;1175.9;508.862;605.243;	0.95391;0.920018;0.85499;0.873969;0.78765;0.907132;	8374	0.95	0.950455	0.94986	0.949973
D:\test_move_folder\2022053_T3_Evosep_C1_E1_PRID_31_QID_17_b7- 72h_Plate2_15_7132.d	2022053_T3_Evosep_C1_E1_PRID_31_QID_17_b7- 72h_Plate2_15_7132	P11589;P11591	P04938;A2BIM8;P02762;P11588;B5X0G2;P11589;P11591;A2CEK6;B8JI96;A2CEK9;A2AKN8;Q4FZE8;A2BIN0;A2CEL1;A9R9W0;A2CEK7;Q58EV3;A2BIN1;A2AKN9	MUP2_MOUSE;MUP5_MOUSE	Mup2;Mup5	18427.7	11974.2	11974.2	18427.7	11974.2	11974.2		ENIIDLSNANR	ENIIDLSNANR	ENIIDLSNANR2	2	1.59369e-06	1.59369e-06	7.44826e-06	0.0561798	0.00193798	0.00480769	0.0020284	0	0	18427.7	11974.2	16571.4	14516.1	0.892518	5.51655	5.46353	5.58724	35.0034	5.51048	35.0505	Major urinary protein 2	2.54873e-06	0.00503778	0.976422	16142.1	5.00497	0.424664	0	0.999999	0.946231	0.14095	10826.1;6074.05;3828.03;3170.03;776.006;1292.01;	9649.31;5893.05;3652.03;2885.32;776.006;1230.01;	0.890869;0.896446;0.913066;0.890008;0.93945;0.963551;	8374	0.945	0.950455	0.948507	0.946732
D:\test_move_folder\2022053_T3_Evosep_C1_E1_PRID_31_QID_17_b37-72h_Plate2_16_7133.d	2022053_T3_Evosep_C1_E1_PRID_31_QID_17_b37-72h_Plate2_16_7133	P11589;P11591	P04938;A2BIM8;P02762;P11588;B5X0G2;P11589;P11591;A2CEK6;B8JI96;A2CEK9;A2AKN8;Q4FZE8;A2BIN0;A2CEL1;A9R9W0;A2CEK7;Q58EV3;A2BIN1;A2AKN9	MUP2_MOUSE;MUP5_MOUSE	Mup2;Mup5	7381.66	5503.05	5503.05	7381.66	5503.05	5503.05		ENIIDLSNANR	ENIIDLSNANR	ENIIDLSNANR2	2	0.000114699	0.000114699	7.44826e-06	0.0473752	0.00688468	0.00480769	0.00715563	0	0	7381.66	5503.05	6819.94	7112.26	0.855642	5.49829	5.46293	5.58699	35.0034	5.52281	34.944	Major urinary protein 2	2.54873e-06	0.00503778	0.871557	7698.06	4.032	0.509397	0	0.999896	0.635506	0.132917	4276.03;2459.02;2034.02;1254.01;410.003;329.003;	4276.03;2260.49;1535.17;845.143;410.003;146.339;	0.887558;0.819804;0.789842;0.790024;0.887491;0.547781;	8347	0.949091	0.950455	0.949917	0.948697
D:\test_move_folder\2022053_T3_Evosep_C1_E1_PRID_31_QID_17_b13- 72h_Plate2_18_7135.d	2022053_T3_Evosep_C1_E1_PRID_31_QID_17_b13- 72h_Plate2_18_7135	P11589;P11591	P04938;A2BIM8;P02762;P11588;B5X0G2;P11589;P11591;A2CEK6;B8JI96;A2CEK9;A2AKN8;Q4FZE8;A2BIN0;A2CEL1;A9R9W0;A2CEK7;Q58EV3;A2BIN1;A2AKN9	MUP2_MOUSE;MUP5_MOUSE	Mup2;Mup5	3583.68	3199.41	3199.41	3583.68	3199.41	3199.41		ENIIDLSNANR	ENIIDLSNANR	ENIIDLSNANR2	2	0.000343171	0.0140816	7.44826e-06	1	0.00583658	0.00480769	0.00609756	0	0	3583.68	3199.41	3279.57	1365.4	0.897611	5.5027	5.46735	5.5557	35.0034	5.521	35.0656	Major urinary protein 2	2.54873e-06	0.00503778	0.467666	1492.01	1.63617	0.468014	0	0.987389	1.39374	0.697408	1234.01;1876.02;830.005;690.006;327.002;552.004;	1044.91;1876.02;456.03;662.756;130.159;391.654;	0.803273;0.952111;0.779672;0.892077;0.6609;0.697012;	8347	0.950455	0.950455	0.951342	0.94799
D:\test_move_folder\2022053_T3_Evosep_C1_E1_PRID_31_QID_17_c7-w1_Plate2_19_7136.d	2022053_T3_Evosep_C1_E1_PRID_31_QID_17_c7-w1_Plate2_19_7136	P11589;P11591	P04938;A2BIM8;P02762;P11588;B5X0G2;P11589;P11591;A2CEK6;B8JI96;A2CEK9;A2AKN8;Q4FZE8;A2BIN0;A2CEL1;A9R9W0;A2CEK7;Q58EV3;A2BIN1;A2AKN9	MUP2_MOUSE;MUP5_MOUSE	Mup2;Mup5	7890.04	7593.27	7593.27	7890.04	7593.27	7593.27		ENIIDLSNANR	ENIIDLSNANR	ENIIDLSNANR2	2	0.000297619	0.0011359	7.44826e-06	1	0.00609756	0.00480769	0.00636943	0	0	7890.04	7593.27	8629.43	6809.49	0.85121	5.50168	5.41332	5.62541	35.0034	5.51041	35.037	Major urinary protein 2	2.54873e-06	0.00503778	0.638878	6226.04	2.5468	0.39411	0	0.998975	0.666281	0.206897	3848.03;3088.02;1090.01;1617.01;251.002;453.003;	3848.03;3088.02;347.498;953.987;0;0;	0.858086;0.9379;0.418998;0.542866;0.0607726;-0.0509031;	8347	0.945	0.950455	0.949307	0.944812
D:\test_move_folder\2022053_T3_Evosep_C1_E1_PRID_31_QID_17_b24-6h_Plate2_20_7137.d	2022053_T3_Evosep_C1_E1_PRID_31_QID_17_b24-6h_Plate2_20_7137	P11589;P11591	P04938;A2BIM8;P02762;P11588;B5X0G2;P11589;P11591;A2CEK6;B8JI96;A2CEK9;A2AKN8;Q4FZE8;A2BIN0;A2CEL1;A9R9W0;A2CEK7;Q58EV3;A2BIN1;A2AKN9	MUP2_MOUSE;MUP5_MOUSE	Mup2;Mup5	13425.4	10772.7	10772.7	13425.4	10772.7	10772.7		ENIIDLSNANR	ENIIDLSNANR	ENIIDLSNANR2	2	5.4847e-05	5.4847e-05	7.44826e-06	0.0222222	0.00409836	0.00480769	0.00424628	0	0	13425.4	10772.7	12989.9	10062.7	0.878696	5.5194	5.46639	5.64312	35.0034	5.53722	35.0394	Major urinary protein 2	2.54873e-06	0.00503778	0.920993	10400.1	3.71696	0.449012	0	0.999951	0.875123	0.108628	7126.05;5183.04;2962.02;2406.02;557.004;592.004;	7126.05;5058.11;2603.53;1241.22;327.136;304.594;	0.891829;0.903359;0.800837;0.702797;0.781819;0.772556;	8374	0.945	0.950455	0.948411	0.945992
D:\test_move_folder\2022053_T3_Evosep_C1_E1_PRID_31_QID_17_a11-12h_Plate2_21_7138.d	2022053_T3_Evosep_C1_E1_PRID_31_QID_17_a11-12h_Plate2_21_7138	P11589;P11591	P04938;A2BIM8;P02762;P11588;B5X0G2;P11589;P11591;A2CEK6;B8JI96;A2CEK9;A2AKN8;Q4FZE8;A2BIN0;A2CEL1;A9R9W0;A2CEK7;Q58EV3;A2BIN1;A2AKN9	MUP2_MOUSE;MUP5_MOUSE	Mup2;Mup5	7164.6	6421.05	6421.05	7164.6	6421.05	6421.05		ENIIDLSNANR	ENIIDLSNANR	ENIIDLSNANR2	2	2.72492e-05	2.72492e-05	7.44826e-06	1	0.00529101	0.00480769	0.00554017	0	0	7164.6	6421.05	7317.82	5215.24	0.881654	5.50094	5.44792	5.62465	35.0034	5.49956	35.0613	Major urinary protein 2	2.54873e-06	0.00503778	0.861228	5106.05	3.90905	0.375052	0	0.999976	0.93871	0.148284	4056.03;2517.02;1655.01;1583.01;365.003;639.005;	3307.73;2517.02;1145.19;1339.85;215.517;592.671;	0.85245;0.949029;0.718937;0.82718;0.736816;0.903107;	8347	0.945	0.950455	0.950386	0.944942
D:\test_move_folder\2022054_T3_Evosep_C1_E1_PRID_31_QID_17_a82-12h_Plate3_9_7172.d	2022054_T3_Evosep_C1_E1_PRID_31_QID_17_a82-12h_Plate3_9_7172	P11589;P11591	P04938;A2BIM8;P02762;P11588;B5X0G2;P11589;P11591;A2CEK6;B8JI96;A2CEK9;A2AKN8;Q4FZE8;A2BIN0;A2CEL1;A9R9W0;A2CEK7;Q58EV3;A2BIN1;A2AKN9	MUP2_MOUSE;MUP5_MOUSE	Mup2;Mup5	5551.35	3474.42	3474.42	5551.35	3474.42	3474.42		ENIIDLSNANR	ENIIDLSNANR	ENIIDLSNANR2	2	8.34668e-05	8.34668e-05	7.44826e-06	1	0.00500835	0.00480769	0.00521739	0	0	5551.35	3474.42	3985.7	4528.99	0.935191	5.49983	5.44679	5.5882	35.0034	5.49677	35.1322	Major urinary protein 2	2.54873e-06	0.00503778	0.552522	6308.05	2.76365	0.603958	0	0.999926	1.47354	0.168659	2858.02;1840.01;1154.01;951.008;175.001;403.003;	2812.02;1840.01;290.603;899.319;61.2908;73.3279;	0.945312;0.92572;0.36599;0.922922;0.663532;0.292831;	8347	0.949545	0.950455	0.951637	0.946662
D:\test_move_folder\2022053_T3_Evosep_C1_E1_PRID_31_QID_17_a6-24h_Plate1_14_7088.d	2022053_T3_Evosep_C1_E1_PRID_31_QID_17_a6-24h_Plate1_14_7088	P11589;P11591	P04938;A2BIM8;P02762;P11588;B5X0G2;P11589;P11591;A2CEK6;B8JI96;A2CEK9;A2AKN8;Q4FZE8;A2BIN0;A2CEL1;A9R9W0;A2CEK7;Q58EV3;A2BIN1;A2AKN9	MUP2_MOUSE;MUP5_MOUSE	Mup2;Mup5	31210.3	22246.3	22246.3	31210.3	22246.3	22246.3		ENIIDLSNANR	ENIIDLSNANR	ENIIDLSNANR2	2	1.12779e-05	1.12779e-05	7.44826e-06	0.0538765	0.00763359	0.00480769	0.00797872	0	0	31210.3	22246.3	28185.4	26136.3	0.942606	5.48678	5.43378	5.55749	35.0034	5.49478	35.0563	Major urinary protein 2	2.54873e-06	0.00503778	0.961465	28941.2	5.27346	0.386137	0	0.99999	0.645875	0.0800981	15631.1;11039.1;6927.06;4540.04;1234.01;1650.01;	15631.1;11039.1;6927.06;4540.04;1212.01;1491.05;	0.943265;0.959377;0.966717;0.899557;0.81312;0.806312;	8347	0.940833	0.950455	0.947245	0.943787
D:\test_move_folder\2022053_T3_Evosep_C1_E1_PRID_31_QID_17_a9-12h_Plate1_22_7096.d	2022053_T3_Evosep_C1_E1_PRID_31_QID_17_a9-12h_Plate1_22_7096	P11589;P11591	P04938;A2BIM8;P02762;P11588;B5X0G2;P11589;P11591;A2CEK6;B8JI96;A2CEK9;A2AKN8;Q4FZE8;A2BIN0;A2CEL1;A9R9W0;A2CEK7;Q58EV3;A2BIN1;A2AKN9	MUP2_MOUSE;MUP5_MOUSE	Mup2;Mup5	13940.3	10905	10905	13940.3	10905	10905		ENIIDLSNANR	ENIIDLSNANR	ENIIDLSNANR2	2	6.74627e-06	6.74627e-06	7.44826e-06	0.0688775	0.00180505	0.00480769	0.00186567	0	0	13940.3	10905	13220.1	14369.3	0.826202	5.48894	5.43592	5.61266	35.0034	5.50892	35.0398	Major urinary protein 2	2.54873e-06	0.00503778	0.938395	15152.1	3.36342	0.544047	0	0.999994	0.862823	0.107648	8690.06;5254.04;2858.02;2314.02;920.007;1184.01;	7754.3;5254.04;1575.23;931.921;405.393;1011.83;	0.811255;0.887857;0.696267;0.602979;0.727657;0.821257;	8347	0.945455	0.950455	0.949212	0.946154
D:\test_move_folder\2022053_T3_Evosep_C1_E1_PRID_31_QID_17_a2-24h_Plate1_32_7105.d	2022053_T3_Evosep_C1_E1_PRID_31_QID_17_a2-24h_Plate1_32_7105	P11589;P11591	P04938;A2BIM8;P02762;P11588;B5X0G2;P11589;P11591;A2CEK6;B8JI96;A2CEK9;A2AKN8;Q4FZE8;A2BIN0;A2CEL1;A9R9W0;A2CEK7;Q58EV3;A2BIN1;A2AKN9	MUP2_MOUSE;MUP5_MOUSE	Mup2;Mup5	35791	23211.3	23211.3	35791	23211.3	23211.3		ENIIDLSNANR	ENIIDLSNANR	ENIIDLSNANR2	2	1.2766e-06	1.2766e-06	7.44826e-06	0.0518617	0.00385356	0.00480769	0.00402414	0	0	35791	23211.3	30484	28322.5	0.916418	5.49982	5.4645	5.60587	35.0034	5.52249	34.9133	Major urinary protein 2	2.54873e-06	0.00503778	0.973291	33253.2	5.64803	0.393064	0	0.999999	0.806754	0.165229	18887.1;11206.1;6269.05;6280.05;1770.01;1540.01;	18887.1;11090.3;6269.05;5813.62;1770.01;1344.74;	0.917823;0.943208;0.949091;0.860745;0.950412;0.806312;	8347	0.945	0.950455	0.946311	0.948224
D:\test_move_folder\2022053_T3_Evosep_C1_E1_PRID_31_QID_17_A39-12_Plate1_44_7114.d	2022053_T3_Evosep_C1_E1_PRID_31_QID_17_A39-12_Plate1_44_7114	P11589;P11591	P04938;A2BIM8;P02762;P11588;B5X0G2;P11589;P11591;A2CEK6;B8JI96;A2CEK9;A2AKN8;Q4FZE8;A2BIN0;A2CEL1;A9R9W0;A2CEK7;Q58EV3;A2BIN1;A2AKN9	MUP2_MOUSE;MUP5_MOUSE	Mup2;Mup5	17140.5	12718.4	12718.4	17140.5	12718.4	12718.4		ENIIDLSNANR	ENIIDLSNANR	ENIIDLSNANR2	2	0.000349773	0.000634902	7.44826e-06	1	0.00530504	0.00480769	0.00557103	0	0	17140.5	12718.4	15072.5	14060	0.936268	5.48511	5.43209	5.60882	35.0034	5.49914	35.0533	Major urinary protein 2	2.54873e-06	0.00503778	0.933697	15989.1	3.72567	0.356829	0	0.99943	1.24349	0.0305426	9077.06;6512.05;4200.03;1667.01;1054.01;895.007;	9077.06;6512.05;4129.98;1551.41;981.376;120.973;	0.930572;0.958185;0.904777;0.877592;0.842766;-0.0520379;	8320	0.94	0.950455	0.949263	0.942628
D:\test_move_folder\2022053_T3_Evosep_C1_E1_PRID_31_QID_17_a11-24h_Plate2_23_7140.d	2022053_T3_Evosep_C1_E1_PRID_31_QID_17_a11-24h_Plate2_23_7140	P11589;P11591	P04938;A2BIM8;P02762;P11588;B5X0G2;P11589;P11591;A2CEK6;B8JI96;A2CEK9;A2AKN8;Q4FZE8;A2BIN0;A2CEL1;A9R9W0;A2CEK7;Q58EV3;A2BIN1;A2AKN9	MUP2_MOUSE;MUP5_MOUSE	Mup2;Mup5	10575.6	8428.6	8428.61	10575.6	8428.6	8428.61		ENIIDLSNANR	ENIIDLSNANR	ENIIDLSNANR2	2	8.50389e-05	8.50389e-05	7.44826e-06	1	0.0074813	0.00480769	0.0078125	0	0	10575.6	8428.6	10548.8	8118.42	0.841169	5.53577	5.4827	5.65949	35.0034	5.5503	35.0229	Major urinary protein 2	2.54873e-06	0.00503778	0.90289	8139.06	3.42116	0.462023	0	0.999924	2.02477	0.0520596	6393.05;3868.03;2871.02;1893.02;457.004;778.006;	5793.17;3868.03;1187.93;914.406;175.534;308.036;	0.865384;0.833349;0.653028;0.720833;0.635405;0.565623;	8401	0.945	0.950455	0.949598	0.944923
D:\test_move_folder\2022053_T3_Evosep_C1_E1_PRID_31_QID_17_a20-12h_Plate2_25_7142.d	2022053_T3_Evosep_C1_E1_PRID_31_QID_17_a20-12h_Plate2_25_7142	P11589;P11591	P04938;A2BIM8;P02762;P11588;B5X0G2;P11589;P11591;A2CEK6;B8JI96;A2CEK9;A2AKN8;Q4FZE8;A2BIN0;A2CEL1;A9R9W0;A2CEK7;Q58EV3;A2BIN1;A2AKN9	MUP2_MOUSE;MUP5_MOUSE	Mup2;Mup5	6430.66	5884.64	5884.64	6430.66	5884.64	5884.64		ENIIDLSNANR	ENIIDLSNANR	ENIIDLSNANR2	2	0.000112854	0.000112854	7.44826e-06	0.0913642	0.00184502	0.00480769	0.00191571	0	0	6430.66	5884.64	6847.12	5636.89	0.892316	5.53774	5.48472	5.66144	35.0034	5.54142	35.0409	Major urinary protein 2	2.54873e-06	0.00503778	0.883002	5294.04	2.31985	0.582477	0	0.999897	0.0488265	0.0486365	3538.02;2493.02;1546.01;1322.01;399.003;491.004;	3454.75;2493.02;474.473;482.888;90.1356;153.667;	0.89065;0.939563;0.560979;0.660318;0.240594;0.544795;	8401	0.950417	0.950455	0.947787	0.951092
D:\test_move_folder\2022053_T3_Evosep_C1_E1_PRID_31_QID_17_a88-12h_Plate2_26_7143.d	2022053_T3_Evosep_C1_E1_PRID_31_QID_17_a88-12h_Plate2_26_7143	P11589;P11591	P04938;A2BIM8;P02762;P11588;B5X0G2;P11589;P11591;A2CEK6;B8JI96;A2CEK9;A2AKN8;Q4FZE8;A2BIN0;A2CEL1;A9R9W0;A2CEK7;Q58EV3;A2BIN1;A2AKN9	MUP2_MOUSE;MUP5_MOUSE	Mup2;Mup5	28842.6	19645.8	19645.8	28842.6	19645.8	19645.8		ENIIDLSNANR	ENIIDLSNANR	ENIIDLSNANR2	2	2.67108e-06	2.67108e-06	7.44826e-06	1	0.00183824	0.00480769	0.00191939	0	0	28842.6	19645.8	24181.7	19750.4	0.96764	5.54313	5.49011	5.61383	35.0034	5.54296	35.0166	Major urinary protein 2	2.54873e-06	0.00503778	0.973838	23557.2	5.47802	0.511585	0	0.999998	0.952875	0.0673792	14890.1;9217.07;5471.04;4815.04;1530.01;2094.02;	14890.1;9217.07;5448.01;4735.45;1456.23;2094.02;	0.96404;0.97296;0.937425;0.968607;0.822719;0.935576;	8401	0.944583	0.950455	0.946793	0.948347
D:\test_move_folder\2022053_T3_Evosep_C1_E1_PRID_31_QID_17_a3-24h_Plate2_28_7145.d	2022053_T3_Evosep_C1_E1_PRID_31_QID_17_a3-24h_Plate2_28_7145	P11589;P11591	P04938;A2BIM8;P02762;P11588;B5X0G2;P11589;P11591;A2CEK6;B8JI96;A2CEK9;A2AKN8;Q4FZE8;A2BIN0;A2CEL1;A9R9W0;A2CEK7;Q58EV3;A2BIN1;A2AKN9	MUP2_MOUSE;MUP5_MOUSE	Mup2;Mup5	17579	13494.9	13494.9	17579	13494.9	13494.9		ENIIDLSNANR	ENIIDLSNANR	ENIIDLSNANR2	2	3.5551e-06	3.5551e-06	7.44826e-06	1	0.00347826	0.00480769	0.00362319	0	0	17579	13494.9	17155.1	13506.4	0.914156	5.49959	5.44658	5.62328	35.0034	5.52171	35.0345	Major urinary protein 2	2.54873e-06	0.00503778	0.955193	13840.1	5.00617	0.586227	0	0.999997	1.32718	0.193898	9799.07;6728.05;3188.02;2445.02;674.005;1793.01;	8515.74;6618.22;3185.29;2445.02;670.896;1057.31;	0.878836;0.953921;0.941054;0.929537;0.937009;0.688947;	8347	0.945	0.950455	0.947384	0.946615
D:\test_move_folder\2022053_T3_Evosep_C1_E1_PRID_31_QID_17_a37-24h_Plate2_29_7146.d	2022053_T3_Evosep_C1_E1_PRID_31_QID_17_a37-24h_Plate2_29_7146	P11589;P11591	P04938;A2BIM8;P02762;P11588;B5X0G2;P11589;P11591;A2CEK6;B8JI96;A2CEK9;A2AKN8;Q4FZE8;A2BIN0;A2CEL1;A9R9W0;A2CEK7;Q58EV3;A2BIN1;A2AKN9	MUP2_MOUSE;MUP5_MOUSE	Mup2;Mup5	17308.6	12514.8	12514.8	17308.6	12514.8	12514.8		ENIIDLSNANR	ENIIDLSNANR	ENIIDLSNANR2	2	1.39196e-06	1.39196e-06	7.44826e-06	1	0.00562852	0.00480769	0.00584795	0	0	17308.6	12514.8	16305.8	14853.6	0.944024	5.49943	5.44639	5.62314	35.0034	5.50999	35.085	Major urinary protein 2	2.54873e-06	0.00503778	0.939446	15767.1	4.63647	0.557099	0	0.999999	1.07152	0.0820761	9082.07;6547.06;4327.04;2011.02;921.007;743.007;	8765.06;6547.06;3800.37;1996.5;860.273;372.99;	0.923103;0.969419;0.821621;0.952594;0.822186;0.69231;	8347	0.945417	0.950455	0.948375	0.946622
D:\test_move_folder\2022053_T3_Evosep_C1_E1_PRID_31_QID_17_a88-24h_Plate2_30_7147.d	2022053_T3_Evosep_C1_E1_PRID_31_QID_17_a88-24h_Plate2_30_7147	P11589;P11591	P04938;A2BIM8;P02762;P11588;B5X0G2;P11589;P11591;A2CEK6;B8JI96;A2CEK9;A2AKN8;Q4FZE8;A2BIN0;A2CEL1;A9R9W0;A2CEK7;Q58EV3;A2BIN1;A2AKN9	MUP2_MOUSE;MUP5_MOUSE	Mup2;Mup5	24790.3	17591.4	17591.4	24790.3	17591.4	17591.4		ENIIDLSNANR	ENIIDLSNANR	ENIIDLSNANR2	2	7.65177e-05	7.65177e-05	7.44826e-06	0.0552632	0.00769231	0.00480769	0.008	0	0	24790.3	17591.4	22000.4	21410.2	0.854831	5.53441	5.48138	5.62294	35.0034	5.53686	35.1724	Major urinary protein 2	2.54873e-06	0.00503778	0.913484	24125.2	4.82597	0.391773	0	0.999931	1.40523	0.0387173	13299.1;8848.05;5143.04;4934.04;752.006;1332.01;	12444;7835.44;4490.42;4510.84;393.508;1332.01;	0.877517;0.829199;0.800814;0.836771;0.750432;0.948905;	8401	0.947917	0.950455	0.948098	0.949015
D:\test_move_folder\2022053_T3_Evosep_C1_E1_PRID_31_QID_17_a21-24h_Plate2_31_7148.d	2022053_T3_Evosep_C1_E1_PRID_31_QID_17_a21-24h_Plate2_31_7148	P11589;P11591	P04938;A2BIM8;P02762;P11588;B5X0G2;P11589;P11591;A2CEK6;B8JI96;A2CEK9;A2AKN8;Q4FZE8;A2BIN0;A2CEL1;A9R9W0;A2CEK7;Q58EV3;A2BIN1;A2AKN9	MUP2_MOUSE;MUP5_MOUSE	Mup2;Mup5	4159.59	3059.8	3059.8	4159.59	3059.8	3059.8		ENIIDLSNANR	ENIIDLSNANR	ENIIDLSNANR2	2	0.000668896	0.0054203	7.44826e-06	1	0.00519031	0.00480769	0.00542495	0	0	4159.59	3059.8	3586.95	3301.04	0.769523	5.47981	5.35609	5.60353	35.0034	5.50008	34.9983	Major urinary protein 2	2.54873e-06	0.00503778	0.753229	3828.03	2.72157	0.394088	0	0.99517	0.689834	0.164927	2127.02;1998.01;1547.01;1061.01;331.002;840.006;	1329.08;1769.5;407.797;1061.01;64.8466;118.296;	0.685705;0.805666;0.411011;0.814241;0.236639;0.111951;	8320	0.945455	0.950455	0.948887	0.945733
D:\test_move_folder\2022053_T3_Evosep_C1_E1_PRID_31_QID_17_a19-24h_Plate2_32_7149.d	2022053_T3_Evosep_C1_E1_PRID_31_QID_17_a19-24h_Plate2_32_7149	P11589;P11591	P04938;A2BIM8;P02762;P11588;B5X0G2;P11589;P11591;A2CEK6;B8JI96;A2CEK9;A2AKN8;Q4FZE8;A2BIN0;A2CEL1;A9R9W0;A2CEK7;Q58EV3;A2BIN1;A2AKN9	MUP2_MOUSE;MUP5_MOUSE	Mup2;Mup5	17557.1	13020.6	13020.6	17557.1	13020.6	13020.6		ENIIDLSNANR	ENIIDLSNANR	ENIIDLSNANR2	2	8.60791e-07	8.60791e-07	7.44826e-06	0.0565553	0.00499168	0.00480769	0.00520833	0	0	17557.1	13020.6	16439.3	12514.2	0.938925	5.51675	5.46374	5.60511	35.0034	5.52223	35.0972	Major urinary protein 2	2.54873e-06	0.00503778	0.963778	13365.1	5.56362	0.545269	0	0.999999	0.812304	0.10104	9306.08;5705.04;4066.03;2930.02;946.009;1116.01;	9000.56;5705.04;3490.77;2851.51;881.306;593.71;	0.934492;0.947916;0.859982;0.934927;0.940262;0.761427;	8374	0.945455	0.950455	0.947974	0.947396
D:\test_move_folder\2022053_T3_Evosep_C1_E1_PRID_31_QID_17_a22-24h_Plate2_33_7150.d	2022053_T3_Evosep_C1_E1_PRID_31_QID_17_a22-24h_Plate2_33_7150	P11589;P11591	P04938;A2BIM8;P02762;P11588;B5X0G2;P11589;P11591;A2CEK6;B8JI96;A2CEK9;A2AKN8;Q4FZE8;A2BIN0;A2CEL1;A9R9W0;A2CEK7;Q58EV3;A2BIN1;A2AKN9	MUP2_MOUSE;MUP5_MOUSE	Mup2;Mup5	11042.9	9138.58	9138.58	11042.9	9138.58	9138.58		ENIIDLSNANR	ENIIDLSNANR	ENIIDLSNANR2	2	3.27694e-05	3.27694e-05	7.44826e-06	0.0766423	0.00521739	0.00480769	0.00539568	0	0	11042.9	9138.58	10861.9	10165.6	0.907108	5.53328	5.46257	5.65702	35.0034	5.54304	35.0688	Major urinary protein 2	2.54873e-06	0.00503778	0.941784	10335.1	3.37562	0.402097	0	0.999971	0.954812	0.105913	5974.04;4377.03;1959.02;1852.01;531.004;972.008;	5974.04;4257.17;955.379;811.719;222.483;578.99;	0.932411;0.898873;0.755144;0.764072;0.687515;0.649469;	8401	0.945	0.950455	0.947523	0.947333
D:\test_move_folder\2022053_T3_Evosep_C1_E1_PRID_31_QID_17_a21b-24h_Plate2_34_7151.d	2022053_T3_Evosep_C1_E1_PRID_31_QID_17_a21b-24h_Plate2_34_7151	P11589;P11591	P04938;A2BIM8;P02762;P11588;B5X0G2;P11589;P11591;A2CEK6;B8JI96;A2CEK9;A2AKN8;Q4FZE8;A2BIN0;A2CEL1;A9R9W0;A2CEK7;Q58EV3;A2BIN1;A2AKN9	MUP2_MOUSE;MUP5_MOUSE	Mup2;Mup5	3470.46	3964.22	3964.22	3470.46	3964.22	3964.22		ENIIDLSNANR	ENIIDLSNANR	ENIIDLSNANR2	2	0.000753296	0.00102679	7.44826e-06	1	0.00632911	0.00480769	0.00660793	0	0	3470.46	3964.22	3649.17	2964.18	0.873143	5.54119	5.48818	5.64735	35.0034	5.54379	35.1452	Major urinary protein 2	2.54873e-06	0.00503778	0.868383	2819.02	2.78602	0.319196	0	0.999074	2.12372	0.486579	1675.01;1213.01;838.007;625.004;175.001;338.002;	1675.01;1213.01;81.6098;582.44;33.9124;46.2471;	0.861798;0.916627;-0.15149;0.815206;0.298819;-0.159639;	8401	0.940455	0.950455	0.946441	0.944803
D:\test_move_folder\2022053_T3_Evosep_C1_E1_PRID_31_QID_17_b19-72h_Plate2_35_7152.d	2022053_T3_Evosep_C1_E1_PRID_31_QID_17_b19-72h_Plate2_35_7152	P11589;P11591	P04938;A2BIM8;P02762;P11588;B5X0G2;P11589;P11591;A2CEK6;B8JI96;A2CEK9;A2AKN8;Q4FZE8;A2BIN0;A2CEL1;A9R9W0;A2CEK7;Q58EV3;A2BIN1;A2AKN9	MUP2_MOUSE;MUP5_MOUSE	Mup2;Mup5	10473.2	8579.07	8579.07	10473.2	8579.07	8579.07		ENIIDLSNANR	ENIIDLSNANR	ENIIDLSNANR2	2	4.63847e-05	4.63847e-05	7.44826e-06	0.0516827	0.00327869	0.00480769	0.00338983	0	0	10473.2	8579.07	10539.7	11271.2	0.884481	5.50397	5.45096	5.59242	35.0034	5.52323	35.0767	Major urinary protein 2	2.54873e-06	0.00503778	0.974776	11200.1	3.78184	0.366908	0	0.999958	0.780788	0.0946882	5639.04;4107.03;1869.01;1917.02;882.007;582.004;	5373.29;4107.03;947.982;992.907;879.809;167.912;	0.885669;0.9545;0.797382;0.58843;0.921971;0.499506;	8347	0.944545	0.950455	0.94673	0.947457
D:\test_move_folder\2022053_T3_Evosep_C1_E1_PRID_31_QID_17_D31-w5_Plate2_37_7154.d	2022053_T3_Evosep_C1_E1_PRID_31_QID_17_D31-w5_Plate2_37_7154	P11589;P11591	P04938;A2BIM8;P02762;P11588;B5X0G2;P11589;P11591;A2CEK6;B8JI96;A2CEK9;A2AKN8;Q4FZE8;A2BIN0;A2CEL1;A9R9W0;A2CEK7;Q58EV3;A2BIN1;A2AKN9	MUP2_MOUSE;MUP5_MOUSE	Mup2;Mup5	7144.21	6372.68	6372.68	7144.21	6372.68	6372.68		ENIIDLSNANR	ENIIDLSNANR	ENIIDLSNANR2	2	0.000257307	0.000257307	7.44826e-06	0.0265306	0.0053286	0.00480769	0.00556586	0	0	7144.21	6372.68	7437.22	8393.76	0.831339	5.48598	5.43296	5.6097	35.0034	5.48527	35.0286	Major urinary protein 2	2.54873e-06	0.00503778	0.901879	8063.07	2.75032	0.435702	0	0.99977	1.0271	0.222889	4548.04;3219.02;1993.02;1228.01;385.003;783.006;	2701.86;3219.02;861.641;1223.33;135.349;348.951;	0.757202;0.891283;0.566963;0.837343;0.596302;0.516224;	8320	0.940909	0.950455	0.944503	0.946828
D:\test_move_folder\2022053_T3_Evosep_C1_E1_PRID_31_QID_17_D37-w5_Plate2_38_7155.d	2022053_T3_Evosep_C1_E1_PRID_31_QID_17_D37-w5_Plate2_38_7155	P11589;P11591	P04938;A2BIM8;P02762;P11588;B5X0G2;P11589;P11591;A2CEK6;B8JI96;A2CEK9;A2AKN8;Q4FZE8;A2BIN0;A2CEL1;A9R9W0;A2CEK7;Q58EV3;A2BIN1;A2AKN9	MUP2_MOUSE;MUP5_MOUSE	Mup2;Mup5	28605	22786.5	22786.5	28605	22786.5	22786.5		ENIIDLSNANR	ENIIDLSNANR	ENIIDLSNANR2	2	0.000168729	0.000168729	7.44826e-06	0.0524246	0.00530973	0.00480769	0.00555556	0	0	28605	22786.5	28198.3	22473	0.930952	5.49957	5.44653	5.62337	35.0034	5.51104	35.0368	Major urinary protein 2	2.54873e-06	0.00503778	0.965731	22797.2	4.43577	0.437123	0	0.999849	0.994125	0.0800094	14949.1;9316.08;6300.05;4342.04;1129.01;978.008;	14949.1;9313.84;6060.79;4342.04;1038.9;536.863;	0.951074;0.909589;0.848044;0.9075;0.826241;0.766988;	8347	0.94	0.950455	0.944841	0.945709
D:\test_move_folder\2022053_T3_Evosep_C1_E1_PRID_31_QID_17_D32-w5_Plate2_39_7156.d	2022053_T3_Evosep_C1_E1_PRID_31_QID_17_D32-w5_Plate2_39_7156	P11589;P11591	P04938;A2BIM8;P02762;P11588;B5X0G2;P11589;P11591;A2CEK6;B8JI96;A2CEK9;A2AKN8;Q4FZE8;A2BIN0;A2CEL1;A9R9W0;A2CEK7;Q58EV3;A2BIN1;A2AKN9	MUP2_MOUSE;MUP5_MOUSE	Mup2;Mup5	7507.25	5913.88	5913.88	7507.25	5913.88	5913.88		ENIIDLSNANR	ENIIDLSNANR	ENIIDLSNANR2	2	0.000293083	0.000705069	7.44826e-06	0.0432357	0.0021645	0.00480769	0.00224215	0	0	7507.25	5913.88	7044.16	4558.37	0.85908	5.48909	5.43605	5.61288	35.0034	5.50781	35.0018	Major urinary protein 2	2.54873e-06	0.00503778	0.872786	4858.04	2.70105	0.354438	0	0.999364	0.835855	0.112512	3843.03;2712.02;1227.01;1509.01;197.002;769.007;	3843.03;2571.01;773.787;1093.21;0;399.268;	0.888071;0.851906;0.604403;0.774036;-0.100347;0.773477;	8320	0.95	0.950455	0.949343	0.949569
D:\test_move_folder\2022053_T3_Evosep_C1_E1_PRID_31_QID_17_A22-24_Plate2_40_7157.d	2022053_T3_Evosep_C1_E1_PRID_31_QID_17_A22-24_Plate2_40_7157	P11589;P11591	P04938;A2BIM8;P02762;P11588;B5X0G2;P11589;P11591;A2CEK6;B8JI96;A2CEK9;A2AKN8;Q4FZE8;A2BIN0;A2CEL1;A9R9W0;A2CEK7;Q58EV3;A2BIN1;A2AKN9	MUP2_MOUSE;MUP5_MOUSE	Mup2;Mup5	4237.22	3672.41	3672.41	4237.22	3672.41	3672.41		ENIIDLSNANR	ENIIDLSNANR	ENIIDLSNANR2	2	0.000320616	0.000641551	7.44826e-06	1	0.00175747	0.00480769	0.00182815	0	0	4237.22	3672.41	4019.76	6299.28	0.855582	5.51702	5.464	5.57004	35.0034	5.52776	35.083	Major urinary protein 2	2.54873e-06	0.00503778	0.744858	6640.05	3.05005	0.462108	0	0.999423	1.32853	0.103825	2656.02;1731.01;671.005;571.004;170.002;386.003;	2135.94;1612.91;574.995;488.366;170.002;133.831;	0.835106;0.866745;0.801182;0.908271;0.966841;0.363646;	8374	0.955909	0.950455	0.948953	0.955089
D:\test_move_folder\2022053_T3_Evosep_C1_E1_PRID_31_QID_17_A24-12_Plate2_43_7158.d	2022053_T3_Evosep_C1_E1_PRID_31_QID_17_A24-12_Plate2_43_7158	P11589;P11591	P04938;A2BIM8;P02762;P11588;B5X0G2;P11589;P11591;A2CEK6;B8JI96;A2CEK9;A2AKN8;Q4FZE8;A2BIN0;A2CEL1;A9R9W0;A2CEK7;Q58EV3;A2BIN1;A2AKN9	MUP2_MOUSE;MUP5_MOUSE	Mup2;Mup5	5729.97	4616.05	4616.05	5729.97	4616.05	4616.05		ENIIDLSNANR	ENIIDLSNANR	ENIIDLSNANR2	2	0.000111028	0.000111028	7.44826e-06	1	0.00171527	0.00480769	0.00178891	0	0	5729.97	4616.05	5481.53	4494.34	0.872831	5.55305	5.50005	5.62402	35.0034	5.56627	35.0631	Major urinary protein 2	2.54873e-06	0.00503778	0.962777	4698.04	3.69053	0.446147	0	0.999901	1.14722	0.255964	3173.02;1975.01;1155.01;963.008;198.001;328.003;	3173.02;1772.8;1124.98;784.147;74.0592;0;	0.932911;0.807686;0.931215;0.776999;0.632756;-0.170898;	8428	0.945909	0.950455	0.948856	0.946513
D:\test_move_folder\2022053_T3_Evosep_C1_E1_PRID_31_QID_17_A40-12_Plate2_44_7159.d	2022053_T3_Evosep_C1_E1_PRID_31_QID_17_A40-12_Plate2_44_7159	P11589;P11591	P04938;A2BIM8;P02762;P11588;B5X0G2;P11589;P11591;A2CEK6;B8JI96;A2CEK9;A2AKN8;Q4FZE8;A2BIN0;A2CEL1;A9R9W0;A2CEK7;Q58EV3;A2BIN1;A2AKN9	MUP2_MOUSE;MUP5_MOUSE	Mup2;Mup5	12467.2	10355.7	10355.7	12467.2	10355.7	10355.7		ENIIDLSNANR	ENIIDLSNANR	ENIIDLSNANR2	2	4.28579e-05	4.28579e-05	7.44826e-06	0.0940722	0.00711744	0.00480769	0.00761905	0	0	12467.2	10355.7	12434.2	10747.6	0.909773	5.50157	5.44855	5.6253	35.0034	5.51982	34.9289	Major urinary protein 2	2.54873e-06	0.00503778	0.958268	10776.1	4.06508	0.302903	0	0.999962	0.713865	0.0989592	6709.05;4898.04;1549.01;2535.02;624.005;595.005;	6128.41;4898.04;968.916;1440.73;557.825;474.761;	0.915544;0.935995;0.770618;0.796075;0.801066;0.812374;	8347	0.95	0.950455	0.9496	0.950017
D:\test_move_folder\2022053_T3_Evosep_C1_E1_PRID_31_QID_17_D3-w5_1_Plate2_45_7160.d	2022053_T3_Evosep_C1_E1_PRID_31_QID_17_D3-w5_1_Plate2_45_7160	P11589;P11591	P04938;A2BIM8;P02762;P11588;B5X0G2;P11589;P11591;A2CEK6;B8JI96;A2CEK9;A2AKN8;Q4FZE8;A2BIN0;A2CEL1;A9R9W0;A2CEK7;Q58EV3;A2BIN1;A2AKN9	MUP2_MOUSE;MUP5_MOUSE	Mup2;Mup5	7101.1	6143.57	6143.57	7101.1	6143.57	6143.57		ENIIDLSNANR	ENIIDLSNANR	ENIIDLSNANR2	2	1.16632e-05	1.16632e-05	7.44826e-06	0.0595238	0.00630252	0.00480769	0.00806452	0	0	7101.1	6143.57	7044.27	5756.61	0.904681	5.53577	5.48275	5.65948	35.0034	5.54791	35.0336	Major urinary protein 2	2.54873e-06	0.00503778	0.930628	5803.04	3.92807	0.408943	0	0.99999	1.79837	0.253598	3834.03;2605.02;1730.01;1147.01;403.003;825.006;	3466.33;2487.76;1119.83;1147.01;202.729;730.624;	0.853518;0.955949;0.575682;0.948104;0.692803;0.82948;	8401	0.955	0.950455	0.950821	0.953119
D:\test_move_folder\2022053_T3_Evosep_C1_E1_PRID_31_QID_17_A5-12_Plate2_46_7161.d	2022053_T3_Evosep_C1_E1_PRID_31_QID_17_A5-12_Plate2_46_7161	P11589;P11591	P04938;A2BIM8;P02762;P11588;B5X0G2;P11589;P11591;A2CEK6;B8JI96;A2CEK9;A2AKN8;Q4FZE8;A2BIN0;A2CEL1;A9R9W0;A2CEK7;Q58EV3;A2BIN1;A2AKN9	MUP2_MOUSE;MUP5_MOUSE	Mup2;Mup5	6075.25	5174.89	5174.89	6075.25	5174.89	5174.89		ENIIDLSNANR	ENIIDLSNANR	ENIIDLSNANR2	2	0.000330469	0.000494365	7.44826e-06	1	0.0037037	0.00480769	0.00381679	0	0	6075.25	5174.89	5849.5	6299.92	0.899477	5.50035	5.44733	5.57106	35.0034	5.51605	35.0684	Major urinary protein 2	2.54873e-06	0.00503778	0.863104	6543.05	3.33913	0.541252	0	0.99956	0.314186	0.0484761	3610.03;2162.02;1218.01;952.007;157.001;586.006;	3610.03;2051.15;1133.04;414.068;57.9938;554.982;	0.93937;0.871264;0.825658;0.691431;0.602569;0.881295;	8347	0.950417	0.950455	0.952097	0.947108
D:\test_move_folder\2022053_T3_Evosep_C1_E1_PRID_31_QID_17_b5- 6h_Plate3_1_7164.d	2022053_T3_Evosep_C1_E1_PRID_31_QID_17_b5- 6h_Plate3_1_7164	P11589;P11591	P04938;A2BIM8;P02762;P11588;B5X0G2;P11589;P11591;A2CEK6;B8JI96;A2CEK9;A2AKN8;Q4FZE8;A2BIN0;A2CEL1;A9R9W0;A2CEK7;Q58EV3;A2BIN1;A2AKN9	MUP2_MOUSE;MUP5_MOUSE	Mup2;Mup5	5643.47	4977.17	4977.17	5643.47	4977.17	4977.17		ENIIDLSNANR	ENIIDLSNANR	ENIIDLSNANR2	2	0.0002304	0.0002304	7.44826e-06	0.0121107	0.00350877	0.00480769	0.00362976	0	0	5643.47	4977.17	5385.05	7046.89	0.868058	5.50538	5.45237	5.57608	35.0034	5.53329	34.9463	Major urinary protein 2	2.54873e-06	0.00503778	0.902861	7385.06	3.35087	0.42408	0	0.999791	0.489647	0.113767	3545.03;2881.02;1848.02;590.005;367.003;780.006;	3545.03;1863.44;1075.55;235.006;319.427;285.331;	0.957673;0.724821;0.75847;0.652011;0.847459;0.660076;	8347	0.955	0.950455	0.954578	0.949395
D:\test_move_folder\2022053_T3_Evosep_C1_E1_PRID_31_QID_17_b8-6h_Plate3_2_7165.d	2022053_T3_Evosep_C1_E1_PRID_31_QID_17_b8-6h_Plate3_2_7165	P11589;P11591	P04938;A2BIM8;P02762;P11588;B5X0G2;P11589;P11591;A2CEK6;B8JI96;A2CEK9;A2AKN8;Q4FZE8;A2BIN0;A2CEL1;A9R9W0;A2CEK7;Q58EV3;A2BIN1;A2AKN9	MUP2_MOUSE;MUP5_MOUSE	Mup2;Mup5	17967.1	12394.8	12394.8	17967.1	12394.8	12394.8		ENIIDLSNANR	ENIIDLSNANR	ENIIDLSNANR2	2	5.81777e-06	5.81777e-06	7.44826e-06	0.0158479	0.0046875	0.00480769	0.00483871	0	0	17967.1	12394.8	14011.9	13214.9	0.93877	5.54303	5.49003	5.61376	35.0034	5.55781	35.0455	Major urinary protein 2	2.54873e-06	0.00503778	0.97352	16945.1	4.20826	0.66576	0	0.999995	0.584471	0.0278054	10933.1;7034.06;4322.03;1591.01;795.008;1254.01;	10933.1;7034.06;4322.03;0;0;733.307;	0.945782;0.92787;0.923051;0.563611;0.570563;0.656073;	8428	0.954583	0.950455	0.952876	0.949873
D:\test_move_folder\2022053_T3_Evosep_C1_E1_PRID_31_QID_17_b16-6h_Plate3_3_7166.d	2022053_T3_Evosep_C1_E1_PRID_31_QID_17_b16-6h_Plate3_3_7166	P11589;P11591	P04938;A2BIM8;P02762;P11588;B5X0G2;P11589;P11591;A2CEK6;B8JI96;A2CEK9;A2AKN8;Q4FZE8;A2BIN0;A2CEL1;A9R9W0;A2CEK7;Q58EV3;A2BIN1;A2AKN9	MUP2_MOUSE;MUP5_MOUSE	Mup2;Mup5	6173.14	5162.05	5162.05	6173.14	5162.05	5162.05		ENIIDLSNANR	ENIIDLSNANR	ENIIDLSNANR2	2	3.95408e-05	3.95408e-05	7.44826e-06	1	0.00506757	0.00480769	0.00490196	0	0	6173.14	5162.05	5627.4	9600.98	0.786715	5.55408	5.46572	5.62478	35.0034	5.55739	35.075	Major urinary protein 2	2.54873e-06	0.00503778	0.905603	10532.1	3.73188	0.559393	0	0.999965	1.16709	0.0391863	4468.03;3298.02;2273.02;1415.01;405.003;464.004;	2422.46;3063.35;2173.02;687.333;405.003;126.751;	0.761417;0.818054;0.865224;0.736197;0.990912;0.513435;	8428	0.95375	0.950455	0.951366	0.950456
D:\test_move_folder\2022053_T3_Evosep_C1_E1_PRID_31_QID_17_b37-6h_Plate3_4_7167.d	2022053_T3_Evosep_C1_E1_PRID_31_QID_17_b37-6h_Plate3_4_7167	P11589;P11591	P04938;A2BIM8;P02762;P11588;B5X0G2;P11589;P11591;A2CEK6;B8JI96;A2CEK9;A2AKN8;Q4FZE8;A2BIN0;A2CEL1;A9R9W0;A2CEK7;Q58EV3;A2BIN1;A2AKN9	MUP2_MOUSE;MUP5_MOUSE	Mup2;Mup5	26740.9	20831.5	20831.5	26740.9	20831.5	20831.5		ENIIDLSNANR	ENIIDLSNANR	ENIIDLSNANR2	2	7.27292e-07	7.27292e-07	7.44826e-06	0.0249554	0.00183824	0.00480769	0.00383877	0	0	26740.9	20831.5	25317.4	18636.3	0.948782	5.53515	5.48211	5.6235	35.0034	5.55041	34.9676	Major urinary protein 2	2.54873e-06	0.00503778	0.973955	19684.1	5.98022	0.42996	0	0.999999	1.10983	0.0895965	12889.1;9490.07;5435.04;4510.04;1207.01;1726.01;	12889.1;9433.32;5081.6;4418.44;1196.51;1726.01;	0.950715;0.942701;0.942485;0.956124;0.885865;0.929959;	8401	0.95	0.950455	0.950751	0.947683
D:\test_move_folder\2022053_T3_Evosep_C1_E1_PRID_31_QID_17_b7- 6h_Plate3_5_7168.d	2022053_T3_Evosep_C1_E1_PRID_31_QID_17_b7- 6h_Plate3_5_7168	P11589;P11591	P04938;A2BIM8;P02762;P11588;B5X0G2;P11589;P11591;A2CEK6;B8JI96;A2CEK9;A2AKN8;Q4FZE8;A2BIN0;A2CEL1;A9R9W0;A2CEK7;Q58EV3;A2BIN1;A2AKN9	MUP2_MOUSE;MUP5_MOUSE	Mup2;Mup5	18116.6	14239.9	14239.9	18116.6	14239.9	14239.9		ENIIDLSNANR	ENIIDLSNANR	ENIIDLSNANR2	2	9.32705e-07	9.32705e-07	7.44826e-06	1	0.00579151	0.00480769	0.0060241	0	0	18116.6	14239.9	17932.1	13684.3	0.888666	5.53746	5.48444	5.66118	35.0034	5.55085	34.9158	Major urinary protein 2	2.54873e-06	0.00503778	0.922315	13825.1	4.68441	0.581624	0	0.999999	1.03053	0.110323	9910.07;7228.06;4054.03;2649.02;855.006;888.007;	9536.35;7228.06;2098.95;1352.24;824.874;762.487;	0.883028;0.921041;0.733384;0.75537;0.881612;0.804083;	8401	0.95	0.950455	0.95078	0.948643
D:\test_move_folder\2022053_T3_Evosep_C1_E1_PRID_31_QID_17_a7-12h_Plate3_6_7169.d	2022053_T3_Evosep_C1_E1_PRID_31_QID_17_a7-12h_Plate3_6_7169	P11589;P11591	P04938;A2BIM8;P02762;P11588;B5X0G2;P11589;P11591;A2CEK6;B8JI96;A2CEK9;A2AKN8;Q4FZE8;A2BIN0;A2CEL1;A9R9W0;A2CEK7;Q58EV3;A2BIN1;A2AKN9	MUP2_MOUSE;MUP5_MOUSE	Mup2;Mup5	11659.3	9694.55	9694.55	11659.3	9694.55	9694.55		ENIIDLSNANR	ENIIDLSNANR	ENIIDLSNANR2	2	5.96906e-05	5.96906e-05	7.44826e-06	1	0.00497512	0.00480769	0.00516796	0	0	11659.3	9694.55	11445.9	9220.18	0.877727	5.5184	5.46537	5.64211	35.0034	5.52437	35.1612	Major urinary protein 2	2.54873e-06	0.00503778	0.948096	9392.07	3.79567	0.389159	0	0.999946	1.12675	0.167407	6964.05;3924.03;2882.02;1912.02;420.003;538.005;	6854.23;3532.19;2882.02;1272.88;122.382;136.182;	0.929758;0.828328;0.919961;0.734629;0.307002;0.33468;	8374	0.95	0.950455	0.95139	0.947967
D:\test_move_folder\2022053_T3_Evosep_C1_E1_PRID_31_QID_17_a5-12h_Plate3_7_7170.d	2022053_T3_Evosep_C1_E1_PRID_31_QID_17_a5-12h_Plate3_7_7170	P11589;P11591	P04938;A2BIM8;P02762;P11588;B5X0G2;P11589;P11591;A2CEK6;B8JI96;A2CEK9;A2AKN8;Q4FZE8;A2BIN0;A2CEL1;A9R9W0;A2CEK7;Q58EV3;A2BIN1;A2AKN9	MUP2_MOUSE;MUP5_MOUSE	Mup2;Mup5	9936.47	8100.43	8100.43	9936.47	8100.43	8100.43		ENIIDLSNANR	ENIIDLSNANR	ENIIDLSNANR2	2	0.000386698	3.67666e-05	7.44826e-06	1	0.00381679	0.00480769	0.00393701	0	0	9936.47	8100.43	9579.68	9291.03	0.936424	5.53502	5.46432	5.60578	35.0034	5.53345	35.0797	Major urinary protein 2	2.54873e-06	0.00503778	0.979375	9637.07	4.38105	0.333991	0	0.999967	1.15387	0.0667279	5638.04;3749.03;2365.02;1308.01;656.005;976.008;	5400.93;3749.03;1302.53;786.517;360.53;432.609;	0.946119;0.952878;0.762583;0.791424;0.658467;0.731891;	8401	0.950833	0.950455	0.95155	0.948641
D:\test_move_folder\2022054_T3_Evosep_C1_E1_PRID_31_QID_17_a19-12h_Plate3_23_7186.d	2022054_T3_Evosep_C1_E1_PRID_31_QID_17_a19-12h_Plate3_23_7186	P11589;P11591	P04938;A2BIM8;P02762;P11588;B5X0G2;P11589;P11591;A2CEK6;B8JI96;A2CEK9;A2AKN8;Q4FZE8;A2BIN0;A2CEL1;A9R9W0;A2CEK7;Q58EV3;A2BIN1;A2AKN9	MUP2_MOUSE;MUP5_MOUSE	Mup2;Mup5	14673.6	11657.9	11657.9	14673.6	11657.9	11657.9		ENIIDLSNANR	ENIIDLSNANR	ENIIDLSNANR2	2	1.66339e-05	1.66339e-05	7.44826e-06	0.0230496	0.00542495	0.00480769	0.00559701	0	0	14673.6	11657.9	12907.5	11534.8	0.92104	5.55168	5.49867	5.65773	35.0034	5.57779	34.8944	Major urinary protein 2	2.54873e-06	0.00503778	0.922557	13113.1	5.28292	0.313633	0	0.999985	1.35095	0.0830607	7440.06;5010.04;3320.03;2413.02;1000.01;927.008;	7440.06;5010.04;2188.76;2223.54;1000.01;840.413;	0.940317;0.935651;0.756844;0.823619;0.925567;0.812278;	8428	0.955	0.950455	0.95441	0.950143
D:\test_move_folder\2022053_T3_Evosep_C1_E1_PRID_31_QID_17_a14-12h_Plate2_5_7123.d	2022053_T3_Evosep_C1_E1_PRID_31_QID_17_a14-12h_Plate2_5_7123	P11589;P11591	P04938;A2BIM8;P02762;P11588;B5X0G2;P11589;P11591;A2CEK6;B8JI96;A2CEK9;A2AKN8;Q4FZE8;A2BIN0;A2CEL1;A9R9W0;A2CEK7;Q58EV3;A2BIN1;A2AKN9	MUP2_MOUSE;MUP5_MOUSE	Mup2;Mup5	7597.26	6102.16	6102.16	7597.26	6102.16	6102.16		ENIIDLSNANR	ENIIDLSNANR	ENIIDLSNANR2	2	3.57789e-05	3.57789e-05	7.44826e-06	1	0.00407332	0.00480769	0.00421053	0	0	7597.26	6102.16	7447.28	6551.12	0.857854	5.48206	5.44674	5.55275	35.0034	5.50728	34.9662	Major urinary protein 2	2.54873e-06	0.00503778	0.966431	6683.06	4.02508	0.826887	0	0.999968	0.965978	0.073948	4714.04;2591.02;2025.02;1581.01;507.003;358.003;	4714.04;1434.35;1836.97;1448.87;339.253;0;	0.884099;0.72038;0.833818;0.908559;0.74688;0.330698;	8320	0.940455	0.950455	0.949466	0.941998
D:\test_move_folder\2022053_T3_Evosep_C1_E1_PRID_31_QID_17_b31-72h_Plate2_17_7134.d	2022053_T3_Evosep_C1_E1_PRID_31_QID_17_b31-72h_Plate2_17_7134	P11589;P11591	P04938;A2BIM8;P02762;P11588;B5X0G2;P11589;P11591;A2CEK6;B8JI96;A2CEK9;A2AKN8;Q4FZE8;A2BIN0;A2CEL1;A9R9W0;A2CEK7;Q58EV3;A2BIN1;A2AKN9	MUP2_MOUSE;MUP5_MOUSE	Mup2;Mup5	4727.7	3693.95	3693.95	4727.7	3693.95	3693.95		ENIIDLSNANR	ENIIDLSNANR	ENIIDLSNANR2	2	3.95261e-05	3.95261e-05	7.44826e-06	0.0620872	0.004	0.00480769	0.00411523	0	0	4727.7	3693.95	4516.94	3601.96	0.891056	5.53574	5.48263	5.64177	35.0034	5.54367	35.0409	Major urinary protein 2	2.54873e-06	0.00503778	0.850042	3770.03	3.79598	0.429798	0	0.999964	0.855831	0.13272	2568.02;1766.01;1237.01;620.005;187.001;439.003;	2568.02;1650.67;728.577;509.017;38.8603;150.299;	0.91042;0.887625;0.627865;0.804488;0.185892;0.555517;	8401	0.945909	0.950455	0.950306	0.946
D:\test_move_folder\2022053_T3_Evosep_C1_E1_PRID_31_QID_17_a10-12h_Plate2_22_7139.d	2022053_T3_Evosep_C1_E1_PRID_31_QID_17_a10-12h_Plate2_22_7139	P11589;P11591	P04938;A2BIM8;P02762;P11588;B5X0G2;P11589;P11591;A2CEK6;B8JI96;A2CEK9;A2AKN8;Q4FZE8;A2BIN0;A2CEL1;A9R9W0;A2CEK7;Q58EV3;A2BIN1;A2AKN9	MUP2_MOUSE;MUP5_MOUSE	Mup2;Mup5	8262.65	7063.58	7063.58	8262.65	7063.58	7063.58		ENIIDLSNANR	ENIIDLSNANR	ENIIDLSNANR2	2	0.000229164	0.000229164	7.44826e-06	0.0445609	0.00661157	0.00480769	0.00773694	0	0	8262.65	7063.58	8364.4	8156.29	0.867828	5.49959	5.46423	5.6233	35.0034	5.50965	34.9204	Major urinary protein 2	2.54873e-06	0.00503778	0.92296	8057.07	3.03115	0.540729	0	0.999794	0.499461	0.244203	4755.04;2940.03;2101.02;1292.01;546.004;125.001;	4755.04;2933.87;1551.14;573.742;101.501;0;	0.915992;0.843504;0.684095;0.593041;0.433678;-0.0299458;	8347	0.945455	0.950455	0.950693	0.945071
D:\test_move_folder\2022053_T3_Evosep_C1_E1_PRID_31_QID_17_a4-12h_Plate2_27_7144.d	2022053_T3_Evosep_C1_E1_PRID_31_QID_17_a4-12h_Plate2_27_7144	P11589;P11591	P04938;A2BIM8;P02762;P11588;B5X0G2;P11589;P11591;A2CEK6;B8JI96;A2CEK9;A2AKN8;Q4FZE8;A2BIN0;A2CEL1;A9R9W0;A2CEK7;Q58EV3;A2BIN1;A2AKN9	MUP2_MOUSE;MUP5_MOUSE	Mup2;Mup5	7301.03	5714.98	5714.98	7301.03	5714.98	5714.98		ENIIDLSNANR	ENIIDLSNANR	ENIIDLSNANR2	2	0.000242568	0.000242568	7.44826e-06	1	0.00609756	0.00480769	0.00631579	0	0	7301.03	5714.98	6637.18	5888.12	0.769824	5.49998	5.44695	5.62367	35.0034	5.4968	34.99	Major urinary protein 2	2.54873e-06	0.00503778	0.959838	6477.05	2.64525	0.448924	0	0.99978	1.20288	0.0715559	5690.05;4210.03;2152.02;1310.01;365.002;1140.01;	2466.76;4210.03;1221.53;624.242;54.0031;567.778;	0.724447;0.823308;0.477603;0.588426;0.347235;0.624683;	8347	0.954091	0.950455	0.948928	0.953377
D:\test_move_folder\2022053_T3_Evosep_C1_E1_PRID_31_QID_17_A81-24_Plate2_47_7162.d	2022053_T3_Evosep_C1_E1_PRID_31_QID_17_A81-24_Plate2_47_7162	P11589;P11591	P04938;A2BIM8;P02762;P11588;B5X0G2;P11589;P11591;A2CEK6;B8JI96;A2CEK9;A2AKN8;Q4FZE8;A2BIN0;A2CEL1;A9R9W0;A2CEK7;Q58EV3;A2BIN1;A2AKN9	MUP2_MOUSE;MUP5_MOUSE	Mup2;Mup5	1329.26	1379.44	1379.44	1329.26	1379.44	1379.44		ENIIDLSNANR	ENIIDLSNANR	ENIIDLSNANR2	2	0.000903614	0.01647	7.44826e-06	1	0.00525394	0.00480769	0.00729927	0	0	1329.26	1379.44	1210.98	2615.55	0.794686	5.48654	5.43352	5.57491	35.0034	5.5104	35.0141	Major urinary protein 2	2.54873e-06	0.00503778	0.800021	2871.02	1.60443	0.413136	0	0.985489	0.280882	0.23505	890.007;1064.01;773.006;320.003;110.001;75.0005;	890.007;315.654;199.734;123.597;0;0;	0.959201;0.523251;0.111496;0.303249;0.531153;-0.172229;	8320	0.958333	0.950455	0.954661	0.951086
D:\test_move_folder\2022053_T3_Evosep_C1_E1_PRID_31_QID_17_a23-12h_Plate3_8_7171.d	2022053_T3_Evosep_C1_E1_PRID_31_QID_17_a23-12h_Plate3_8_7171	P11589;P11591	P04938;A2BIM8;P02762;P11588;B5X0G2;P11589;P11591;A2CEK6;B8JI96;A2CEK9;A2AKN8;Q4FZE8;A2BIN0;A2CEL1;A9R9W0;A2CEK7;Q58EV3;A2BIN1;A2AKN9	MUP2_MOUSE;MUP5_MOUSE	Mup2;Mup5	21072.7	14940.8	14940.8	21072.7	14940.8	14940.8		ENIIDLSNANR	ENIIDLSNANR	ENIIDLSNANR2	2	2.21671e-05	2.21671e-05	7.44826e-06	1	0.00548446	0.00480769	0.00573614	0	0	21072.7	14940.8	18218.7	15360.9	0.935071	5.49937	5.44633	5.62307	35.0034	5.51318	35.1188	Major urinary protein 2	2.54873e-06	0.00503778	0.969256	17767.1	4.91143	0.423986	0	0.99998	0.664672	0.0479896	10962.1;6735.06;4760.04;3737.03;703.006;856.006;	10664.1;6735.06;4216.49;3673.53;370.192;388.894;	0.928912;0.949536;0.900572;0.926433;0.770184;0.662621;	8347	0.95	0.950455	0.951427	0.946724
D:\test_move_folder\2022054_T3_Evosep_C1_E1_PRID_31_QID_17_d38-w1_Plate3_15_7178.d	2022054_T3_Evosep_C1_E1_PRID_31_QID_17_d38-w1_Plate3_15_7178	P11589;P11591	P04938;A2BIM8;P02762;P11588;B5X0G2;P11589;P11591;A2CEK6;B8JI96;A2CEK9;A2AKN8;Q4FZE8;A2BIN0;A2CEL1;A9R9W0;A2CEK7;Q58EV3;A2BIN1;A2AKN9	MUP2_MOUSE;MUP5_MOUSE	Mup2;Mup5	12969.9	11149	11149	12969.9	11149	11149		ENIIDLSNANR	ENIIDLSNANR	ENIIDLSNANR2	2	1.77253e-05	1.77253e-05	7.44826e-06	1	0.00625	0.00480769	0.00649351	0	0	12969.9	11149	13083.1	9341.91	0.932916	5.5366	5.48358	5.66031	35.0034	5.5501	34.9517	Major urinary protein 2	2.54873e-06	0.00503778	0.890522	9261.07	4.28159	0.493209	0	0.999984	0.884674	0.0723432	6472.06;4454.03;2320.02;2292.02;542.005;654.005;	6429.85;4454.03;2196.84;2086.05;250.212;265.166;	0.951785;0.927712;0.84519;0.885865;0.68328;0.582744;	8401	0.954545	0.950455	0.954795	0.949879
D:\test_move_folder\2022054_T3_Evosep_C1_E1_PRID_31_QID_17_c32-w1_Plate3_16_7179.d	2022054_T3_Evosep_C1_E1_PRID_31_QID_17_c32-w1_Plate3_16_7179	P11589;P11591	P04938;A2BIM8;P02762;P11588;B5X0G2;P11589;P11591;A2CEK6;B8JI96;A2CEK9;A2AKN8;Q4FZE8;A2BIN0;A2CEL1;A9R9W0;A2CEK7;Q58EV3;A2BIN1;A2AKN9	MUP2_MOUSE;MUP5_MOUSE	Mup2;Mup5	13295.9	12051	12051	13295.9	12051	12051		ENIIDLSNANR	ENIIDLSNANR	ENIIDLSNANR2	2	9.46739e-06	9.46739e-06	7.44826e-06	1	0.004	0.00480769	0.0041841	0	0	13295.9	12051	13871.5	10256.7	0.898734	5.53891	5.48589	5.66263	35.0034	5.55842	34.9352	Major urinary protein 2	2.54873e-06	0.00503778	0.924954	9831.07	4.42165	0.554105	0	0.999991	0.977305	0.154784	6598.06;4766.04;2578.02;2093.02;566.004;1005.01;	6598.06;4766.04;2479.57;1931.76;261.454;969.326;	0.900992;0.909938;0.88483;0.863379;0.714816;0.811198;	8401	0.950455	0.950455	0.954643	0.946258
D:\test_move_folder\2022054_T3_Evosep_C1_E1_PRID_31_QID_17_c31b-w1_Plate3_17_7180.d	2022054_T3_Evosep_C1_E1_PRID_31_QID_17_c31b-w1_Plate3_17_7180	P11589;P11591	P04938;A2BIM8;P02762;P11588;B5X0G2;P11589;P11591;A2CEK6;B8JI96;A2CEK9;A2AKN8;Q4FZE8;A2BIN0;A2CEL1;A9R9W0;A2CEK7;Q58EV3;A2BIN1;A2AKN9	MUP2_MOUSE;MUP5_MOUSE	Mup2;Mup5	5396.28	4835.83	4835.82	5396.28	4835.83	4835.82		ENIIDLSNANR	ENIIDLSNANR	ENIIDLSNANR2	2	0.000319693	0.000365371	7.44826e-06	1	0.00665188	0.00480769	0.00689655	0	0	5396.28	4835.83	5459.85	4452.88	0.875282	5.51622	5.48087	5.58691	35.0034	5.53887	35.0045	Major urinary protein 2	2.54873e-06	0.00503778	0.652461	4401.03	2.50939	0.810211	0	0.999672	0.86402	0.146598	3079.02;2056.01;1082.01;581.005;136.001;126.001;	2759.26;2056.01;893.163;581.005;30.6468;0;	0.817018;0.927411;0.708418;0.967517;0.151618;0.179165;	8374	0.955	0.950455	0.953688	0.949859
D:\test_move_folder\2022054_T3_Evosep_C1_E1_PRID_31_QID_17_b40-72h_Plate3_26_7189.d	2022054_T3_Evosep_C1_E1_PRID_31_QID_17_b40-72h_Plate3_26_7189	P11589;P11591	P04938;A2BIM8;P02762;P11588;B5X0G2;P11589;P11591;A2CEK6;B8JI96;A2CEK9;A2AKN8;Q4FZE8;A2BIN0;A2CEL1;A9R9W0;A2CEK7;Q58EV3;A2BIN1;A2AKN9	MUP2_MOUSE;MUP5_MOUSE	Mup2;Mup5	28224.5	16415.8	16415.8	28224.5	16415.8	16415.8		ENIIDLSNANR	ENIIDLSNANR	ENIIDLSNANR2	2	1.92164e-05	1.92164e-05	7.44826e-06	0.0567082	0.00573614	0.00480769	0.00398406	0	0	28224.5	16415.8	22218.8	18978.4	0.932352	5.53446	5.48145	5.62284	35.0034	5.54511	35.0825	Major urinary protein 2	2.54873e-06	0.00503778	0.945193	24108.2	4.93808	0.303386	0	0.999983	1.65838	0.012295	14289.1;8912.08;5137.04;5042.04;1188.01;1652.01;	14289.1;8912.08;5118.52;5023.28;665.64;1652.01;	0.949039;0.902897;0.971982;0.937142;0.744609;0.967215;	8401	0.95	0.950455	0.952278	0.947184
D:\test_move_folder\2022054_T3_Evosep_C1_E1_PRID_31_QID_17_b18-72h_Plate3_27_7190.d	2022054_T3_Evosep_C1_E1_PRID_31_QID_17_b18-72h_Plate3_27_7190	P11589;P11591	P04938;A2BIM8;P02762;P11588;B5X0G2;P11589;P11591;A2CEK6;B8JI96;A2CEK9;A2AKN8;Q4FZE8;A2BIN0;A2CEL1;A9R9W0;A2CEK7;Q58EV3;A2BIN1;A2AKN9	MUP2_MOUSE;MUP5_MOUSE	Mup2;Mup5	4915.56	3559.88	3559.88	4915.56	3559.88	3559.88		ENIIDLSNANR	ENIIDLSNANR	ENIIDLSNANR2	2	6.69136e-05	6.69136e-05	7.44826e-06	0.048366	0.00369004	0.00480769	0.00385356	0	0	4915.56	3559.88	4396.84	4426.78	0.903185	5.53606	5.48303	5.58912	35.0034	5.55667	35.0183	Major urinary protein 2	2.54873e-06	0.00503778	0.938309	4949.04	3.71408	0.501744	0	0.99994	1.12709	0.113374	2261.02;2193.02;1063.01;645.005;338.003;192.002;	2088.38;2193.02;614.883;634.164;147.512;165.106;	0.889716;0.923616;0.634996;0.87689;0.629669;0.860376;	8401	0.955	0.950455	0.953319	0.950585
D:\test_move_folder\2022054_T3_Evosep_C1_E1_PRID_31_QID_17_c40-w1_Plate3_29_7192.d	2022054_T3_Evosep_C1_E1_PRID_31_QID_17_c40-w1_Plate3_29_7192	P11589;P11591	P04938;A2BIM8;P02762;P11588;B5X0G2;P11589;P11591;A2CEK6;B8JI96;A2CEK9;A2AKN8;Q4FZE8;A2BIN0;A2CEL1;A9R9W0;A2CEK7;Q58EV3;A2BIN1;A2AKN9	MUP2_MOUSE;MUP5_MOUSE	Mup2;Mup5	6037.27	6016.88	6016.88	6037.27	6016.88	6016.88		ENIIDLSNANR	ENIIDLSNANR	ENIIDLSNANR2	2	0.000311233	0.000311233	7.44826e-06	1	0.00448431	0.00480769	0.0046729	0	0	6037.27	6016.88	6534.19	5820.69	0.893977	5.5188	5.46579	5.6425	35.0034	5.53616	35.0445	Major urinary protein 2	2.54873e-06	0.00503778	0.751064	5378.03	2.66	0.339495	0	0.999721	1.07975	0.214233	3309.03;2013.02;1366.01;788.005;146.001;360.003;	3309.03;2013.02;624.679;715.226;68.1722;106.734;	0.883;0.932954;0.58429;0.835064;0.577703;0.480295;	8374	0.955	0.950455	0.954869	0.949614
D:\test_move_folder\2022054_T3_Evosep_C1_E1_PRID_31_QID_17_B21-6_Plate3_32_7194.d	2022054_T3_Evosep_C1_E1_PRID_31_QID_17_B21-6_Plate3_32_7194	P11589;P11591	P04938;A2BIM8;P02762;P11588;B5X0G2;P11589;P11591;A2CEK6;B8JI96;A2CEK9;A2AKN8;Q4FZE8;A2BIN0;A2CEL1;A9R9W0;A2CEK7;Q58EV3;A2BIN1;A2AKN9	MUP2_MOUSE;MUP5_MOUSE	Mup2;Mup5	55724.6	35711.3	35711.3	55724.6	35711.3	35711.3		ENIIDLSNANR	ENIIDLSNANR	ENIIDLSNANR2	2	5.56449e-05	5.56449e-05	7.44826e-06	0.0171103	0.00518135	0.00480769	0.00541516	0	0	55724.6	35711.3	44364.9	42312.3	0.944235	5.53471	5.4817	5.62308	35.0034	5.54553	35.0573	Major urinary protein 2	2.54873e-06	0.00503778	0.961619	53146.4	5.53456	0.504595	0	0.999951	0.899664	0.0111209	28877.2;18534.1;11753.1;8354.07;2781.02;2484.02;	28877.2;18493.4;11276.8;8354.07;2781.02;2281.46;	0.945298;0.947134;0.912815;0.934142;0.904032;0.824869;	8401	0.95	0.950455	0.951034	0.948067
D:\test_move_folder\2022054_T3_Evosep_C1_E1_PRID_31_QID_17_a10-24h_Plate3_14_7177.d	2022054_T3_Evosep_C1_E1_PRID_31_QID_17_a10-24h_Plate3_14_7177	P11589;P11591	P04938;A2BIM8;P02762;P11588;B5X0G2;P11589;P11591;A2CEK6;B8JI96;A2CEK9;A2AKN8;Q4FZE8;A2BIN0;A2CEL1;A9R9W0;A2CEK7;Q58EV3;A2BIN1;A2AKN9	MUP2_MOUSE;MUP5_MOUSE	Mup2;Mup5	13206	10684	10684	13206	10684	10684		ENIIDLSNANR	ENIIDLSNANR	ENIIDLSNANR2	2	0.000103248	0.000103248	7.44826e-06	1	0.0075188	0.00480769	0.00787402	0	0	13206	10684	13147.4	10256.4	0.922911	5.52108	5.48575	5.62713	35.0034	5.54488	35.0062	Major urinary protein 2	2.54873e-06	0.00503778	0.958609	10302.1	4.39775	0.519225	0	0.999907	1.05037	0.0780837	7110.06;4115.03;2249.02;2661.02;456.003;755.005;	6830.1;4115.03;1985.8;2260.82;190.696;310.477;	0.959529;0.912911;0.820018;0.830487;0.556362;0.68355;	8374	0.950455	0.950455	0.952129	0.947231
D:\test_move_folder\2022054_T3_Evosep_C1_E1_PRID_31_QID_17_a24-12h_Plate4_10_7208.d	2022054_T3_Evosep_C1_E1_PRID_31_QID_17_a24-12h_Plate4_10_7208	P11589;P11591	P04938;A2BIM8;P02762;P11588;B5X0G2;P11589;P11591;A2CEK6;B8JI96;A2CEK9;A2AKN8;Q4FZE8;A2BIN0;A2CEL1;A9R9W0;A2CEK7;Q58EV3;A2BIN1;A2AKN9	MUP2_MOUSE;MUP5_MOUSE	Mup2;Mup5	3519.9	3412.46	3412.46	3519.9	3412.46	3412.46		ENIIDLSNANR	ENIIDLSNANR	ENIIDLSNANR2	2	0.000308356	0.000674818	7.44826e-06	1	0.0018622	0.00480769	0.00194175	0	0	3519.9	3412.46	3824.5	2607.71	0.769038	5.5365	5.48347	5.6602	35.0034	5.54397	35.0518	Major urinary protein 2	2.54873e-06	0.00503778	0.721282	2400.02	1.9663	0.48835	0	0.999394	0.527085	0.104565	2236.02;1581.01;886.006;749.006;302.003;417.003;	1517.64;1581.01;437.449;421.247;57.6119;397.333;	0.671955;0.936474;0.738646;0.490385;0.183258;0.803721;	8401	0.955	0.950455	0.95445	0.949846
D:\test_move_folder\2022054_T3_Evosep_C1_E1_PRID_31_QID_17_b26-6h_Plate3_21_7184.d	2022054_T3_Evosep_C1_E1_PRID_31_QID_17_b26-6h_Plate3_21_7184	P11589;P11591	P04938;A2BIM8;P02762;P11588;B5X0G2;P11589;P11591;A2CEK6;B8JI96;A2CEK9;A2AKN8;Q4FZE8;A2BIN0;A2CEL1;A9R9W0;A2CEK7;Q58EV3;A2BIN1;A2AKN9	MUP2_MOUSE;MUP5_MOUSE	Mup2;Mup5	45977	29059.1	29059.1	45977	29059.1	29059.1		ENIIDLSNANR	ENIIDLSNANR	ENIIDLSNANR2	2	3.93583e-06	3.93583e-06	7.44826e-06	0.0720288	0.00519931	0.00480769	0.00537634	0	0	45977	29059.1	35385.6	34829.5	0.939151	5.52004	5.467	5.60838	35.0034	5.54193	34.9794	Major urinary protein 2	2.54873e-06	0.00503778	0.955646	45254.4	5.82032	0.545033	0	0.999996	0.969885	0.0208223	23713.2;15690.1;9293.06;6621.05;2800.02;1963.02;	23713.2;15656.8;9133.83;6607.05;2800.02;1856.7;	0.945772;0.940882;0.896651;0.911282;0.920763;0.950578;	8374	0.950455	0.950455	0.953398	0.947211
D:\test_move_folder\2022054_T3_Evosep_C1_E1_PRID_31_QID_17_b39-6h_Plate3_18_7181.d	2022054_T3_Evosep_C1_E1_PRID_31_QID_17_b39-6h_Plate3_18_7181	P11589;P11591	P04938;A2BIM8;P02762;P11588;B5X0G2;P11589;P11591;A2CEK6;B8JI96;A2CEK9;A2AKN8;Q4FZE8;A2BIN0;A2CEL1;A9R9W0;A2CEK7;Q58EV3;A2BIN1;A2AKN9	MUP2_MOUSE;MUP5_MOUSE	Mup2;Mup5	26380.3	18571.1	18571.1	26380.3	18571.1	18571.1		ENIIDLSNANR	ENIIDLSNANR	ENIIDLSNANR2	2	1.03283e-05	1.03283e-05	7.44826e-06	0.0170648	0.00359066	0.00480769	0.00373832	0	0	26380.3	18571.1	22639.1	18744.6	0.932651	5.53475	5.48171	5.62313	35.0034	5.55094	35.0457	Major urinary protein 2	2.54873e-06	0.00503778	0.963381	21842.2	5.08095	0.534122	0	0.999991	0.663816	0.0718279	13954.1;9067.07;4449.03;3865.03;1224.01;1005.01;	13644.6;9067.07;4306.61;3668.61;1201.01;960.365;	0.942918;0.940212;0.852402;0.875779;0.866504;0.820436;	8401	0.95	0.950455	0.952667	0.947169
D:\test_move_folder\2022054_T3_Evosep_C1_E1_PRID_31_QID_17_b39-72h_Plate3_25_7188.d	2022054_T3_Evosep_C1_E1_PRID_31_QID_17_b39-72h_Plate3_25_7188	P11589;P11591	P04938;A2BIM8;P02762;P11588;B5X0G2;P11589;P11591;A2CEK6;B8JI96;A2CEK9;A2AKN8;Q4FZE8;A2BIN0;A2CEL1;A9R9W0;A2CEK7;Q58EV3;A2BIN1;A2AKN9	MUP2_MOUSE;MUP5_MOUSE	Mup2;Mup5	10793.1	8129.13	8129.13	10793.1	8129.13	8129.13		ENIIDLSNANR	ENIIDLSNANR	ENIIDLSNANR2	2	1.51969e-05	1.51969e-05	7.44826e-06	0.0519836	0.00380952	0.00480769	0.00396825	0	0	10793.1	8129.13	9650.88	7831.19	0.915731	5.55224	5.49921	5.62294	35.0034	5.54905	35.0467	Major urinary protein 2	2.54873e-06	0.00503778	0.950721	8758.06	4.67897	0.440883	0	0.999986	0.377551	0.196106	6233.05;4137.03;3265.02;1240.01;583.005;330.002;	6005.63;4137.03;2860.5;650.469;579.755;0;	0.90783;0.958304;0.896673;0.717909;0.870241;0.298425;	8428	0.950417	0.950455	0.954419	0.946017
D:\test_move_folder\2022054_T3_Evosep_C1_E1_PRID_31_QID_17_b31-6h_Plate4_4_7202.d	2022054_T3_Evosep_C1_E1_PRID_31_QID_17_b31-6h_Plate4_4_7202	P11589;P11591	P04938;A2BIM8;P02762;P11588;B5X0G2;P11589;P11591;A2CEK6;B8JI96;A2CEK9;A2AKN8;Q4FZE8;A2BIN0;A2CEL1;A9R9W0;A2CEK7;Q58EV3;A2BIN1;A2AKN9	MUP2_MOUSE;MUP5_MOUSE	Mup2;Mup5	12946.9	9762.59	9762.59	12946.9	9762.59	9762.59		ENIIDLSNANR	ENIIDLSNANR	ENIIDLSNANR2	2	5.22157e-06	5.22157e-06	7.44826e-06	0.0684564	0.00546448	0.00480769	0.0056926	0	0	12946.9	9762.59	11295	10482.1	0.92505	5.51795	5.46493	5.6064	35.0034	5.52961	35.065	Major urinary protein 2	2.54873e-06	0.00503778	0.952853	12015.1	4.65178	0.335674	0	0.999995	0.841316	0.100432	6703.04;4721.04;2402.02;2003.02;884.007;542.004;	6374.24;4721.04;2211.3;1851.65;884.007;173.93;	0.9285;0.950927;0.859666;0.847197;0.891508;0.376037;	8374	0.95	0.950455	0.952899	0.947047
D:\test_move_folder\2022054_T3_Evosep_C1_E1_PRID_31_QID_17_a37-12h_Plate3_22_7185.d	2022054_T3_Evosep_C1_E1_PRID_31_QID_17_a37-12h_Plate3_22_7185	P11589;P11591	P04938;A2BIM8;P02762;P11588;B5X0G2;P11589;P11591;A2CEK6;B8JI96;A2CEK9;A2AKN8;Q4FZE8;A2BIN0;A2CEL1;A9R9W0;A2CEK7;Q58EV3;A2BIN1;A2AKN9	MUP2_MOUSE;MUP5_MOUSE	Mup2;Mup5	2971.27	2802.12	2802.12	2971.27	2802.12	2802.12		ENIIDLSNANR	ENIIDLSNANR	ENIIDLSNANR2	2	0.000311042	0.000817309	7.44826e-06	1	0.00589391	0.00480769	0.00614754	0	0	2971.27	2802.12	2783.5	3178.6	0.763701	5.52026	5.43189	5.62633	35.0034	5.51704	35.0525	Major urinary protein 2	2.54873e-06	0.00503778	0	3393.03	1.43015	0.422597	0	0.999251	0.110462	0.238995	2051.01;1896.02;1217.01;1120.01;225.001;456.004;	771.195;1696.96;748.872;503.119;0;456.004;	0.678609;0.84087;0.510061;0.633854;-0.15269;0.8742;	8374	0.964091	0.950455	0.957813	0.954105
D:\test_move_folder\2022054_T3_Evosep_C1_E1_PRID_31_QID_17_a12-24h_Plate3_13_7176.d	2022054_T3_Evosep_C1_E1_PRID_31_QID_17_a12-24h_Plate3_13_7176	P11589;P11591	P04938;A2BIM8;P02762;P11588;B5X0G2;P11589;P11591;A2CEK6;B8JI96;A2CEK9;A2AKN8;Q4FZE8;A2BIN0;A2CEL1;A9R9W0;A2CEK7;Q58EV3;A2BIN1;A2AKN9	MUP2_MOUSE;MUP5_MOUSE	Mup2;Mup5	5291.16	4802.7	4802.7	5291.16	4802.7	4802.7		ENIIDLSNANR	ENIIDLSNANR	ENIIDLSNANR2	2	0.000114169	0.000114169	7.44826e-06	1	0.00512821	0.00480769	0.00537634	0	0	5291.16	4802.7	5473.12	3929.68	0.904436	5.51684	5.46382	5.56985	35.0034	5.5137	35.0389	Major urinary protein 2	2.54873e-06	0.00503778	0.906878	3799.03	3.10866	0.384599	0	0.999896	0.558513	0.146565	2839.02;1780.02;972.007;989.008;134.001;607.004;	2608.45;1780.02;867.294;902.692;30.42;418.443;	0.903452;0.919714;0.903743;0.877151;0.547795;0.691299;	8374	0.95	0.950455	0.954577	0.945706
D:\test_move_folder\2022054_T3_Evosep_C1_E1_PRID_31_QID_17_D15-w5_Plate3_35_7197.d	2022054_T3_Evosep_C1_E1_PRID_31_QID_17_D15-w5_Plate3_35_7197	P11589;P11591	P04938;A2BIM8;P02762;P11588;B5X0G2;P11589;P11591;A2CEK6;B8JI96;A2CEK9;A2AKN8;Q4FZE8;A2BIN0;A2CEL1;A9R9W0;A2CEK7;Q58EV3;A2BIN1;A2AKN9	MUP2_MOUSE;MUP5_MOUSE	Mup2;Mup5	4397.75	4239.97	4239.97	4397.75	4239.97	4239.97		ENIIDLSNANR	ENIIDLSNANR	ENIIDLSNANR2	2	0.000121626	0.000121626	7.44826e-06	0.0194932	0.00706714	0.00480769	0.00738007	0	0	4397.75	4239.97	4634.81	4556.07	0.807343	5.53433	5.4813	5.64036	35.0034	5.53941	35.0756	Major urinary protein 2	2.54873e-06	0.00503778	0.9308	4323.03	3.17399	0.396857	0	0.999891	1.46908	0.200859	2926.02;1926.01;1953.02;934.007;404.003;392.003;	2018.72;1898.89;1396.39;480.142;404.003;0;	0.74146;0.905411;0.678109;0.696501;0.849326;0.291434;	8401	0.95	0.950455	0.953727	0.946288
D:\test_move_folder\2022054_T3_Evosep_C1_E1_PRID_31_QID_17_D3-w5_2_Plate3_33_7195.d	2022054_T3_Evosep_C1_E1_PRID_31_QID_17_D3-w5_2_Plate3_33_7195	P11589;P11591	P04938;A2BIM8;P02762;P11588;B5X0G2;P11589;P11591;A2CEK6;B8JI96;A2CEK9;A2AKN8;Q4FZE8;A2BIN0;A2CEL1;A9R9W0;A2CEK7;Q58EV3;A2BIN1;A2AKN9	MUP2_MOUSE;MUP5_MOUSE	Mup2;Mup5	9506.75	9065.56	9065.56	9506.75	9065.56	9065.56		ENIIDLSNANR	ENIIDLSNANR	ENIIDLSNANR2	2	7.71518e-06	7.71518e-06	7.44826e-06	0.0785124	0.0039604	0.00480769	0.00414079	0	0	9506.75	9065.56	10402	7472.17	0.930776	5.57053	5.51752	5.67659	35.0034	5.58181	35.0261	Major urinary protein 2	2.54873e-06	0.00503778	0.924713	6829.05	4.3884	0.507042	0	0.999993	1.42558	0.217425	4955.04;3386.03;2338.02;1215.01;425.003;1174.01;	4955.04;3347.68;2002.03;1204.03;306.672;1121.62;	0.934348;0.926999;0.880994;0.926576;0.741651;0.85585;	8455	0.954545	0.950455	0.952547	0.950409
D:\test_move_folder\2022054_T3_Evosep_C1_E1_PRID_31_QID_17_c39-w1_Plate3_28_7191.d	2022054_T3_Evosep_C1_E1_PRID_31_QID_17_c39-w1_Plate3_28_7191	P11589;P11591	P04938;A2BIM8;P02762;P11588;B5X0G2;P11589;P11591;A2CEK6;B8JI96;A2CEK9;A2AKN8;Q4FZE8;A2BIN0;A2CEL1;A9R9W0;A2CEK7;Q58EV3;A2BIN1;A2AKN9	MUP2_MOUSE;MUP5_MOUSE	Mup2;Mup5	2694.54	2702.48	2702.48	2694.54	2702.48	2702.48		ENIIDLSNANR	ENIIDLSNANR	ENIIDLSNANR2	2	0.000157329	0.000157329	7.44826e-06	1	0.00444444	0.00480769	0.00458716	0	0	2694.54	2702.48	3053.56	4054.76	0.771464	5.53633	5.4833	5.64236	35.0034	5.53759	35.0907	Major urinary protein 2	2.54873e-06	0.00503778	0.909258	3578.03	2.72477	0.837923	0	0.999858	0.924299	0.360871	2051.02;1375.01;931.007;852.007;135.001;465.004;	1045.22;1375.01;311.666;274.317;24.0887;71.8755;	0.770269;0.836666;0.464256;0.44919;0.267858;0.494753;	8401	0.955455	0.950455	0.955467	0.949221
D:\test_move_folder\2022054_T3_Evosep_C1_E1_PRID_31_QID_17_a6-12h_Plate4_9_7207.d	2022054_T3_Evosep_C1_E1_PRID_31_QID_17_a6-12h_Plate4_9_7207	P11589;P11591	P04938;A2BIM8;P02762;P11588;B5X0G2;P11589;P11591;A2CEK6;B8JI96;A2CEK9;A2AKN8;Q4FZE8;A2BIN0;A2CEL1;A9R9W0;A2CEK7;Q58EV3;A2BIN1;A2AKN9	MUP2_MOUSE;MUP5_MOUSE	Mup2;Mup5	14953.9	11915.5	11915.5	14953.9	11915.5	11915.5		ENIIDLSNANR	ENIIDLSNANR	ENIIDLSNANR2	2	1.07472e-05	1.07472e-05	7.44826e-06	1	0.00545455	0.00480769	0.0053286	0	0	14953.9	11915.5	14142.5	9892.56	0.921634	5.5347	5.48165	5.65841	35.0034	5.54088	35.1109	Major urinary protein 2	2.54873e-06	0.00503778	0.922659	10460.1	4.15598	0.850655	0	0.99999	1.29438	0.0367727	7361.05;5699.04;3070.02;1921.02;681.005;670.006;	7361.05;5671.8;1328.2;1921.02;605.234;0;	0.933434;0.926966;0.753369;0.860673;0.806516;0.369296;	8401	0.954545	0.950455	0.954065	0.950421
D:\test_move_folder\2022054_T3_Evosep_C1_E1_PRID_31_QID_17_a40-12h_Plate4_8_7206.d	2022054_T3_Evosep_C1_E1_PRID_31_QID_17_a40-12h_Plate4_8_7206	P11589;P11591	P04938;A2BIM8;P02762;P11588;B5X0G2;P11589;P11591;A2CEK6;B8JI96;A2CEK9;A2AKN8;Q4FZE8;A2BIN0;A2CEL1;A9R9W0;A2CEK7;Q58EV3;A2BIN1;A2AKN9	MUP2_MOUSE;MUP5_MOUSE	Mup2;Mup5	23990.9	17779.5	17779.5	23990.9	17779.5	17779.5		ENIIDLSNANR	ENIIDLSNANR	ENIIDLSNANR2	2	4.40608e-06	4.40608e-06	7.44826e-06	1	0.00391389	0.00480769	0.00610998	0	0	23990.9	17779.5	21597.6	16368.3	0.923817	5.50303	5.46771	5.60908	35.0034	5.52542	34.9631	Major urinary protein 2	2.54873e-06	0.00503778	0.969873	18182.1	4.58026	0.638081	0	0.999996	0.77564	0.138129	13790.1;6852.05;3786.03;3527.03;973.008;752.006;	13790.1;6852.05;3753.86;3348.77;973.008;283.039;	0.92007;0.960057;0.854604;0.8651;0.926026;0.639225;	8347	0.95	0.950455	0.952119	0.946667
D:\test_move_folder\2022054_T3_Evosep_C1_E1_PRID_31_QID_17_a25-12h_Plate4_7_7205.d	2022054_T3_Evosep_C1_E1_PRID_31_QID_17_a25-12h_Plate4_7_7205	P11589;P11591	P04938;A2BIM8;P02762;P11588;B5X0G2;P11589;P11591;A2CEK6;B8JI96;A2CEK9;A2AKN8;Q4FZE8;A2BIN0;A2CEL1;A9R9W0;A2CEK7;Q58EV3;A2BIN1;A2AKN9	MUP2_MOUSE;MUP5_MOUSE	Mup2;Mup5	3705.94	3221.21	3221.21	3705.94	3221.21	3221.21		ENIIDLSNANR	ENIIDLSNANR	ENIIDLSNANR2	2	0.000272931	0.000272931	7.44826e-06	1	0.00389105	0.00480769	0.00603622	0	0	3705.94	3221.21	3660.82	3275.65	0.854453	5.50037	5.46488	5.57112	35.0034	5.52032	35.0064	Major urinary protein 2	2.54873e-06	0.00503778	0.559483	3316.02	2.15583	0.365724	0	0.999755	0.327198	0.124214	2344.02;1303.01;1154.01;804.006;249.002;645.006;	2344.02;630.934;430.502;730.986;96.8215;546.006;	0.917791;0.636956;0.521093;0.839077;0.640103;0.811504;	8347	0.950455	0.950455	0.954171	0.946547
D:\test_move_folder\2022054_T3_Evosep_C1_E1_PRID_31_QID_17_a8-12h_Plate4_6_7204.d	2022054_T3_Evosep_C1_E1_PRID_31_QID_17_a8-12h_Plate4_6_7204	P11589;P11591	P04938;A2BIM8;P02762;P11588;B5X0G2;P11589;P11591;A2CEK6;B8JI96;A2CEK9;A2AKN8;Q4FZE8;A2BIN0;A2CEL1;A9R9W0;A2CEK7;Q58EV3;A2BIN1;A2AKN9	MUP2_MOUSE;MUP5_MOUSE	Mup2;Mup5	12621.8	11073	11073	12621.8	11073	11073		ENIIDLSNANR	ENIIDLSNANR	ENIIDLSNANR2	2	3.28809e-05	3.28809e-05	7.44826e-06	1	0.0059761	0.00480769	0.00618557	0	0	12621.8	11073	13023.4	10340	0.911025	5.51884	5.46581	5.64255	35.0034	5.5331	35.0912	Major urinary protein 2	2.54873e-06	0.00503778	0.935126	10021.1	4.20181	0.854784	0	0.99997	0.247388	0.177098	6445.05;3973.03;2706.02;2267.02;280.002;489.003;	6445.05;3909.74;2652.12;2267.02;0;134.875;	0.916563;0.889956;0.847702;0.931619;-0.0469821;0.658301;	8374	0.95	0.950455	0.954155	0.946755
D:\test_move_folder\2022054_T3_Evosep_C1_E1_PRID_31_QID_17_D13-w5_Plate3_34_7196.d	2022054_T3_Evosep_C1_E1_PRID_31_QID_17_D13-w5_Plate3_34_7196	P11589;P11591	P04938;A2BIM8;P02762;P11588;B5X0G2;P11589;P11591;A2CEK6;B8JI96;A2CEK9;A2AKN8;Q4FZE8;A2BIN0;A2CEL1;A9R9W0;A2CEK7;Q58EV3;A2BIN1;A2AKN9	MUP2_MOUSE;MUP5_MOUSE	Mup2;Mup5	43117.3	31138.5	31138.5	43117.3	31138.5	31138.5		ENIIDLSNANR	ENIIDLSNANR	ENIIDLSNANR2	2	2.00366e-07	2.00366e-07	7.44826e-06	0.057971	0.00719424	0.00480769	0.00686499	0	0	43117.3	31138.5	38297.7	31837.6	0.95759	5.55367	5.50064	5.64204	35.0034	5.56491	35.06	Major urinary protein 2	2.54873e-06	0.00503778	0.976328	35844.3	5.3557	0.654901	0	1	1.73196	0.0570887	22478.2;13741.1;7349.05;6898.07;2095.01;1701.01;	22478.2;13741.1;7309.86;6898.07;2095.01;0;	0.945819;0.974497;0.889835;0.96227;0.909534;0.487789;	8428	0.95	0.950455	0.951563	0.946985
D:\test_move_folder\2022054_T3_Evosep_C1_E1_PRID_31_QID_17_c4-w1_Plate3_30_7193.d	2022054_T3_Evosep_C1_E1_PRID_31_QID_17_c4-w1_Plate3_30_7193	P11589;P11591	P04938;A2BIM8;P02762;P11588;B5X0G2;P11589;P11591;A2CEK6;B8JI96;A2CEK9;A2AKN8;Q4FZE8;A2BIN0;A2CEL1;A9R9W0;A2CEK7;Q58EV3;A2BIN1;A2AKN9	MUP2_MOUSE;MUP5_MOUSE	Mup2;Mup5	3937.2	3287.35	3287.35	3937.2	3287.35	3287.35		ENIIDLSNANR	ENIIDLSNANR	ENIIDLSNANR2	2	0.000350385	0.00475224	7.44826e-06	1	0.00823045	0.00480769	0.00874636	0	0	3937.2	3287.35	3825.84	2842.29	0.712651	5.53452	5.48151	5.65826	35.0034	5.52509	35.0657	Major urinary protein 2	2.54873e-06	0.00503778	0.405086	2925.02	1.6955	0.405462	0	0.995709	0.537229	0.311217	2667.02;1497.01;1129.01;1012.01;175.001;655.004;	2667.02;791.251;624.357;478.925;0;267.32;	0.789427;0.700486;0.60819;0.305205;0.418688;0.484736;	8401	0.950455	0.950455	0.953684	0.946598
D:\test_move_folder\2022054_T3_Evosep_C1_E1_PRID_31_QID_17_b6-6h_Plate4_2_7200.d	2022054_T3_Evosep_C1_E1_PRID_31_QID_17_b6-6h_Plate4_2_7200	P11589;P11591	P04938;A2BIM8;P02762;P11588;B5X0G2;P11589;P11591;A2CEK6;B8JI96;A2CEK9;A2AKN8;Q4FZE8;A2BIN0;A2CEL1;A9R9W0;A2CEK7;Q58EV3;A2BIN1;A2AKN9	MUP2_MOUSE;MUP5_MOUSE	Mup2;Mup5	8810.39	7556.07	7556.07	8810.39	7556.07	7556.07		ENIIDLSNANR	ENIIDLSNANR	ENIIDLSNANR2	2	0.000150187	0.000150187	7.44826e-06	1	0.00343643	0.00480769	0.0036036	0	0	8810.39	7556.07	8354.92	7221.38	0.837574	5.50101	5.44799	5.62472	35.0034	5.52261	35.0346	Major urinary protein 2	2.54873e-06	0.00503778	0.88334	7615.06	3.56588	0.467244	0	0.999864	1.07683	0.167277	4813.04;3480.03;2367.02;1418.01;415.003;857.007;	4548.99;3480.03;1011.89;781.366;229.813;659.815;	0.81706;0.890783;0.633707;0.720023;0.769103;0.72747;	8347	0.955	0.950455	0.953852	0.950224
D:\test_move_folder\2022054_T3_Evosep_C1_E1_PRID_31_QID_17_b13-6h_Plate4_1_7199.d	2022054_T3_Evosep_C1_E1_PRID_31_QID_17_b13-6h_Plate4_1_7199	P11589;P11591	P04938;A2BIM8;P02762;P11588;B5X0G2;P11589;P11591;A2CEK6;B8JI96;A2CEK9;A2AKN8;Q4FZE8;A2BIN0;A2CEL1;A9R9W0;A2CEK7;Q58EV3;A2BIN1;A2AKN9	MUP2_MOUSE;MUP5_MOUSE	Mup2;Mup5	22652.4	17237.9	17237.9	22652.4	17237.9	17237.9		ENIIDLSNANR	ENIIDLSNANR	ENIIDLSNANR2	2	3.61837e-05	3.61837e-05	7.44826e-06	1	0.00186567	0.00480769	0.00193424	0	0	22652.4	17237.9	19774.8	16391.8	0.916393	5.50105	5.4657	5.60711	35.0034	5.52077	34.8694	Major urinary protein 2	2.54873e-06	0.00503778	0.918083	18777.2	4.48901	0.288453	0	0.999967	1.29896	0.12656	11645.1;7625.06;4608.04;3994.03;1214.01;1500.01;	11181.1;7625.06;4113.27;3846.24;715.662;1433.22;	0.93773;0.903425;0.857641;0.880071;0.754749;0.847517;	8347	0.950909	0.950455	0.953818	0.947029
D:\test_move_folder\2022054_T3_Evosep_C1_E1_PRID_31_QID_17_a26-12h_Plate4_5_7203.d	2022054_T3_Evosep_C1_E1_PRID_31_QID_17_a26-12h_Plate4_5_7203	P11589;P11591	P04938;A2BIM8;P02762;P11588;B5X0G2;P11589;P11591;A2CEK6;B8JI96;A2CEK9;A2AKN8;Q4FZE8;A2BIN0;A2CEL1;A9R9W0;A2CEK7;Q58EV3;A2BIN1;A2AKN9	MUP2_MOUSE;MUP5_MOUSE	Mup2;Mup5	3337.06	3183.21	3183.21	3337.06	3183.21	3183.21		ENIIDLSNANR	ENIIDLSNANR	ENIIDLSNANR2	2	0.000114024	0.000114024	7.44826e-06	0.0575035	0.00375235	0.00480769	0.00392157	0	0	3337.06	3183.21	3486.96	2751.3	0.899178	5.53595	5.5006	5.58896	35.0034	5.56172	34.9327	Major urinary protein 2	2.54873e-06	0.00503778	0.364946	2633.02	2.90345	0.425409	0	0.999898	0.999599	0.217078	2222.02;1108.01;759.005;465.003;112.001;408.003;	2066.09;977.467;610.72;293.502;112.001;91.187;	0.917369;0.926016;0.808836;0.681747;0.946454;0.25088;	8401	0.951364	0.950455	0.954085	0.946675
D:\test_move_folder\2022054_T3_Evosep_C1_E1_PRID_31_QID_17_b30-6h_Plate4_3_7201.d	2022054_T3_Evosep_C1_E1_PRID_31_QID_17_b30-6h_Plate4_3_7201	P11589;P11591	P04938;A2BIM8;P02762;P11588;B5X0G2;P11589;P11591;A2CEK6;B8JI96;A2CEK9;A2AKN8;Q4FZE8;A2BIN0;A2CEL1;A9R9W0;A2CEK7;Q58EV3;A2BIN1;A2AKN9	MUP2_MOUSE;MUP5_MOUSE	Mup2;Mup5	20152.6	15659.4	15659.4	20152.6	15659.4	15659.4		ENIIDLSNANR	ENIIDLSNANR	ENIIDLSNANR2	2	0.000105601	0.000105601	7.44826e-06	0.0684211	0.00697674	0.00480769	0.00728155	0	0	20152.6	15659.4	18589.8	14621.9	0.886658	5.53513	5.48178	5.6235	35.0034	5.54303	35.0216	Major urinary protein 2	2.54873e-06	0.00503778	0.932193	15851.1	3.90016	0.551396	0	0.999906	0.408278	0.101323	11323.1;7461.05;3703.02;3301.03;548.004;1435.01;	10970.1;7461.05;1978.6;1721.45;260.594;1238.29;	0.878953;0.92825;0.799746;0.755496;0.697976;0.837275;	8401	0.95	0.950455	0.952957	0.946959
D:\test_move_folder\2022054_T3_Evosep_C1_E1_PRID_31_QID_17_a39-12h_Plate3_10_7173.d	2022054_T3_Evosep_C1_E1_PRID_31_QID_17_a39-12h_Plate3_10_7173	P11589;P11591	P04938;A2BIM8;P02762;P11588;B5X0G2;P11589;P11591;A2CEK6;B8JI96;A2CEK9;A2AKN8;Q4FZE8;A2BIN0;A2CEL1;A9R9W0;A2CEK7;Q58EV3;A2BIN1;A2AKN9	MUP2_MOUSE;MUP5_MOUSE	Mup2;Mup5	19273.5	15521.4	15521.4	19273.5	15521.4	15521.4		ENIIDLSNANR	ENIIDLSNANR	ENIIDLSNANR2	2	3.42685e-05	3.42685e-05	7.44826e-06	0.0769231	0.00527241	0.00480769	0.00549451	0	0	19273.5	15521.4	18706.9	14645.5	0.922721	5.53662	5.48358	5.66032	35.0034	5.54943	35.1287	Major urinary protein 2	2.54873e-06	0.00503778	0.945748	15089.1	4.81177	0.492609	0	0.999969	0.917982	0.0226685	9755.08;6778.05;3010.02;2922.03;876.006;1339.01;	9755.08;6778.05;2945.79;2740.38;876.006;610.466;	0.932106;0.938965;0.896392;0.849135;0.89823;0.670446;	8401	0.95	0.950455	0.952576	0.946735
D:\test_move_folder\2022054_T3_Evosep_C1_E1_PRID_31_QID_17_a39-24h_Plate3_11_7174.d	2022054_T3_Evosep_C1_E1_PRID_31_QID_17_a39-24h_Plate3_11_7174	P11589;P11591	P04938;A2BIM8;P02762;P11588;B5X0G2;P11589;P11591;A2CEK6;B8JI96;A2CEK9;A2AKN8;Q4FZE8;A2BIN0;A2CEL1;A9R9W0;A2CEK7;Q58EV3;A2BIN1;A2AKN9	MUP2_MOUSE;MUP5_MOUSE	Mup2;Mup5	12196.5	10052.4	10052.4	12196.5	10052.4	10052.4		ENIIDLSNANR	ENIIDLSNANR	ENIIDLSNANR2	2	3.34913e-05	3.34913e-05	7.44826e-06	1	0.00359712	0.00480769	0.00375235	0	0	12196.5	10052.4	12116.2	9759.43	0.875745	5.51848	5.48313	5.6422	35.0034	5.52639	34.9601	Major urinary protein 2	2.54873e-06	0.00503778	0.939479	9824.07	3.3013	0.517135	0	0.99997	0.487702	0.140004	6474.05;4566.03;2925.02;1568.01;644.006;597.005;	6126.29;4566.03;2179.01;1504.15;220.976;285.706;	0.878189;0.881284;0.717832;0.848975;0.0656345;0.565455;	8374	0.950455	0.950455	0.953687	0.946829
D:\test_move_folder\2022054_T3_Evosep_C1_E1_PRID_31_QID_17_B40-6h_Plate3_19_7182.d	2022054_T3_Evosep_C1_E1_PRID_31_QID_17_B40-6h_Plate3_19_7182	P11589;P11591	P04938;A2BIM8;P02762;P11588;B5X0G2;P11589;P11591;A2CEK6;B8JI96;A2CEK9;A2AKN8;Q4FZE8;A2BIN0;A2CEL1;A9R9W0;A2CEK7;Q58EV3;A2BIN1;A2AKN9	MUP2_MOUSE;MUP5_MOUSE	Mup2;Mup5	13177.9	10588.7	10588.7	13177.9	10588.7	10588.7		ENIIDLSNANR	ENIIDLSNANR	ENIIDLSNANR2	2	6.68722e-05	6.68722e-05	7.44826e-06	0.0642317	0.00677966	0.00480769	0.00706714	0	0	13177.9	10588.7	12512.9	8712.99	0.91654	5.52067	5.46765	5.64448	35.0034	5.53548	35.0078	Major urinary protein 2	2.54873e-06	0.00503778	0.794377	9176.07	3.92175	0.447711	0	0.99994	0.326021	0.149457	7275.06;4571.04;3057.02;1411.01;488.004;839.007;	7275.06;4571.04;2779.69;1331.81;305.809;756.837;	0.935609;0.903794;0.812449;0.856121;0.638856;0.805625;	8374	0.955	0.950455	0.954662	0.949096
D:\test_move_folder\2022054_T3_Evosep_C1_E1_PRID_31_QID_17_b18-6h_Plate3_20_7183.d	2022054_T3_Evosep_C1_E1_PRID_31_QID_17_b18-6h_Plate3_20_7183	P11589;P11591	P04938;A2BIM8;P02762;P11588;B5X0G2;P11589;P11591;A2CEK6;B8JI96;A2CEK9;A2AKN8;Q4FZE8;A2BIN0;A2CEL1;A9R9W0;A2CEK7;Q58EV3;A2BIN1;A2AKN9	MUP2_MOUSE;MUP5_MOUSE	Mup2;Mup5	17363.6	11730.7	11730.7	17363.6	11730.7	11730.7		ENIIDLSNANR	ENIIDLSNANR	ENIIDLSNANR2	2	2.15329e-06	2.15329e-06	7.44826e-06	0.0489061	0.00408163	0.00480769	0.00421053	0	0	17363.6	11730.7	14365.8	11949.5	0.92246	5.4858	5.45044	5.59184	35.0034	5.51512	34.9293	Major urinary protein 2	2.54873e-06	0.00503778	0.958931	14443.1	5.50797	0.490482	0	0.999998	1.18524	0.0963234	9563.07;5494.05;3617.03;2822.02;589.005;1211.01;	9102.92;5494.05;3264.05;2766.65;587.089;414.793;	0.907002;0.937319;0.894996;0.943813;0.967773;0.763815;	8320	0.950909	0.950455	0.952825	0.948163
D:\test_move_folder\2022054_T3_Evosep_C1_E1_PRID_31_QID_17_d20-w1_Plate4_15_7213.d	2022054_T3_Evosep_C1_E1_PRID_31_QID_17_d20-w1_Plate4_15_7213	P11589;P11591	P04938;A2BIM8;P02762;P11588;B5X0G2;P11589;P11591;A2CEK6;B8JI96;A2CEK9;A2AKN8;Q4FZE8;A2BIN0;A2CEL1;A9R9W0;A2CEK7;Q58EV3;A2BIN1;A2AKN9	MUP2_MOUSE;MUP5_MOUSE	Mup2;Mup5	4180.99	3987.05	3987.05	4180.99	3987.05	3987.05		ENIIDLSNANR	ENIIDLSNANR	ENIIDLSNANR2	2	0.000335121	0.000797396	7.44826e-06	0.0527859	0.00584795	0.00480769	0.00613497	0	0	4180.99	3987.05	4289.28	3348.56	0.852127	5.53497	5.48193	5.64109	35.0034	5.5468	35.0201	Major urinary protein 2	2.54873e-06	0.00503778	0.389241	3264.02	2.57239	0.317309	0	0.999282	1.22985	0.160909	2361.02;1442.01;1356.01;1129.01;180.001;316.002;	2246.9;805.081;796.377;1129.01;0;94.4174;	0.868591;0.703515;0.453722;0.925335;-0.220065;0.420357;	8401	0.95	0.950455	0.954985	0.94562
D:\test_move_folder\2022054_T3_Evosep_C1_E1_PRID_31_QID_17_d37-w1_Plate4_14_7212.d	2022054_T3_Evosep_C1_E1_PRID_31_QID_17_d37-w1_Plate4_14_7212	P11589;P11591	P04938;A2BIM8;P02762;P11588;B5X0G2;P11589;P11591;A2CEK6;B8JI96;A2CEK9;A2AKN8;Q4FZE8;A2BIN0;A2CEL1;A9R9W0;A2CEK7;Q58EV3;A2BIN1;A2AKN9	MUP2_MOUSE;MUP5_MOUSE	Mup2;Mup5	6956.84	6268.36	6268.37	6956.84	6268.36	6268.37		ENIIDLSNANR	ENIIDLSNANR	ENIIDLSNANR2	2	2.08333e-05	2.08333e-05	7.44826e-06	0.0826211	0.00737101	0.00480769	0.00773196	0	0	6956.84	6268.36	6889.41	6240.96	0.854288	5.5191	5.48374	5.64282	35.0034	5.54165	34.958	Major urinary protein 2	2.54873e-06	0.00503778	0.804279	6302.05	2.78369	0.712705	0	0.999981	0.605304	0.363656	4114.03;2551.02;1542.01;1057.01;162.001;435.003;	3896.68;2551.02;738.645;509.142;76.0539;77.0014;	0.854156;0.904864;0.60165;0.601886;0.499798;0.523044;	8374	0.955	0.950455	0.954857	0.949861
D:\test_move_folder\2022054_T3_Evosep_C1_E1_PRID_31_QID_17_b17-6h_Plate4_20_7218.d	2022054_T3_Evosep_C1_E1_PRID_31_QID_17_b17-6h_Plate4_20_7218	P11589;P11591	P04938;A2BIM8;P02762;P11588;B5X0G2;P11589;P11591;A2CEK6;B8JI96;A2CEK9;A2AKN8;Q4FZE8;A2BIN0;A2CEL1;A9R9W0;A2CEK7;Q58EV3;A2BIN1;A2AKN9	MUP2_MOUSE;MUP5_MOUSE	Mup2;Mup5	20852.2	14209	14209	20852.2	14209	14209		ENIIDLSNANR	ENIIDLSNANR	ENIIDLSNANR2	2	4.45533e-06	4.45533e-06	7.44826e-06	0.0186125	0.00480769	0.00480769	0.00500835	0	0	20852.2	14209	17199.4	14529.4	0.935345	5.51648	5.46346	5.60488	35.0034	5.53532	35.0313	Major urinary protein 2	2.54873e-06	0.00503778	0.935839	17615.1	4.88193	0.601003	0	0.999996	0.988642	0.0410143	9782.07;7701.05;5357.04;3398.03;871.006;1038.01;	9782.07;7689.76;5208.16;3380.36;467.531;539.299;	0.951589;0.918492;0.934444;0.926677;0.775418;0.742322;	8374	0.95	0.950455	0.951889	0.947419
D:\test_move_folder\2022054_T3_Evosep_C1_E1_PRID_31_QID_17_B25-6h_Plate4_18_7216.d	2022054_T3_Evosep_C1_E1_PRID_31_QID_17_B25-6h_Plate4_18_7216	P11589;P11591	P04938;A2BIM8;P02762;P11588;B5X0G2;P11589;P11591;A2CEK6;B8JI96;A2CEK9;A2AKN8;Q4FZE8;A2BIN0;A2CEL1;A9R9W0;A2CEK7;Q58EV3;A2BIN1;A2AKN9	MUP2_MOUSE;MUP5_MOUSE	Mup2;Mup5	23058.5	17784	17784	23058.5	17784	17784		ENIIDLSNANR	ENIIDLSNANR	ENIIDLSNANR2	2	2.16456e-05	2.16456e-05	7.44826e-06	0.0228471	0.00372439	0.00480769	0.00386847	0	0	23058.5	17784	20807	17726	0.910028	5.51614	5.46313	5.6045	35.0034	5.53031	34.9496	Major urinary protein 2	2.54873e-06	0.00503778	0.971806	19644.1	4.81681	0.337827	0	0.999981	0.0158953	0.112817	13231.1;6748.05;3585.03;3306.03;1236.01;1096.01;	13231.1;6605.19;3471.25;3222.19;1133.83;1071.25;	0.927738;0.853347;0.851912;0.953498;0.804838;0.864974;	8374	0.95	0.950455	0.952143	0.946492
D:\test_move_folder\2022054_T3_Evosep_C1_E1_PRID_31_QID_17_B20-6h_Plate4_19_7217.d	2022054_T3_Evosep_C1_E1_PRID_31_QID_17_B20-6h_Plate4_19_7217	P11589;P11591	P04938;A2BIM8;P02762;P11588;B5X0G2;P11589;P11591;A2CEK6;B8JI96;A2CEK9;A2AKN8;Q4FZE8;A2BIN0;A2CEL1;A9R9W0;A2CEK7;Q58EV3;A2BIN1;A2AKN9	MUP2_MOUSE;MUP5_MOUSE	Mup2;Mup5	6885.85	6151.38	6151.38	6885.85	6151.38	6151.38		ENIIDLSNANR	ENIIDLSNANR	ENIIDLSNANR2	2	0.000178627	0.000178627	7.44826e-06	0.0329861	0.00584795	0.00480769	0.00607287	0	0	6885.85	6151.38	7091.11	5650.61	0.859551	5.5181	5.46507	5.60647	35.0034	5.53401	35.0635	Major urinary protein 2	2.54873e-06	0.00503778	0.865992	5487.05	2.93622	0.425594	0	0.999839	0.883654	0.100084	3446.03;2749.02;2154.02;1038.01;121.001;704.005;	3173.25;2749.02;1755.42;963.581;15.9448;387.933;	0.827673;0.894664;0.788729;0.864352;0.0271684;0.57034;	8374	0.950909	0.950455	0.95328	0.94728
D:\test_move_folder\2022054_T3_Evosep_C1_E1_PRID_31_QID_17_B19-6h_Plate4_17_7215.d	2022054_T3_Evosep_C1_E1_PRID_31_QID_17_B19-6h_Plate4_17_7215	P11589;P11591	P04938;A2BIM8;P02762;P11588;B5X0G2;P11589;P11591;A2CEK6;B8JI96;A2CEK9;A2AKN8;Q4FZE8;A2BIN0;A2CEL1;A9R9W0;A2CEK7;Q58EV3;A2BIN1;A2AKN9	MUP2_MOUSE;MUP5_MOUSE	Mup2;Mup5	10221.2	8709.3	8709.3	10221.2	8709.3	8709.3		ENIIDLSNANR	ENIIDLSNANR	ENIIDLSNANR2	2	1.07594e-05	1.07594e-05	7.44826e-06	0.0217391	0.00367647	0.00480769	0.00572519	0	0	10221.2	8709.3	9636.11	7505.32	0.913434	5.53455	5.48148	5.62291	35.0034	5.56091	34.9236	Major urinary protein 2	2.54873e-06	0.00503778	0.766089	7961.06	3.86921	0.565102	0	0.99999	1.48241	0.222068	5663.05;3249.02;2471.02;1435.01;525.004;254.002;	5663.05;3249.02;2282.85;1309.16;157.427;87.5368;	0.932347;0.917762;0.804478;0.820884;0.583541;0.641497;	8401	0.954545	0.950455	0.952969	0.950716
D:\test_move_folder\2022054_T3_Evosep_C1_E1_PRID_31_QID_17_c31-w1_Plate4_16_7214.d	2022054_T3_Evosep_C1_E1_PRID_31_QID_17_c31-w1_Plate4_16_7214	P11589;P11591	P04938;A2BIM8;P02762;P11588;B5X0G2;P11589;P11591;A2CEK6;B8JI96;A2CEK9;A2AKN8;Q4FZE8;A2BIN0;A2CEL1;A9R9W0;A2CEK7;Q58EV3;A2BIN1;A2AKN9	MUP2_MOUSE;MUP5_MOUSE	Mup2;Mup5	1799.88	1908.9	1908.91	1799.88	1908.9	1908.91		ENIIDLSNANR	ENIIDLSNANR	ENIIDLSNANR2	2	0.000291886	0.0166242	7.44826e-06	1	0.00383142	0.00480769	0.00397614	0	0	1799.88	1908.9	1902.45	6838.78	0.703675	5.53703	5.41334	5.59004	35.0034	5.54167	34.9903	Major urinary protein 2	2.54873e-06	0.00503778	0	6470.05	0.933542	0.540221	0	0.985291	1.07757	0.137027	1392.01;844.006;973.007;579.005;128.001;373.003;	741.406;479.466;0;579.005;61.2586;0;	0.557161;0.730953;0.11057;0.868694;0.694296;0.0397598;	8401	0.954167	0.950455	0.955007	0.948029
D:\test_move_folder\2022054_T3_Evosep_C1_E1_PRID_31_QID_17_a9-24h_Plate4_13_7211.d	2022054_T3_Evosep_C1_E1_PRID_31_QID_17_a9-24h_Plate4_13_7211	P11589;P11591	P04938;A2BIM8;P02762;P11588;B5X0G2;P11589;P11591;A2CEK6;B8JI96;A2CEK9;A2AKN8;Q4FZE8;A2BIN0;A2CEL1;A9R9W0;A2CEK7;Q58EV3;A2BIN1;A2AKN9	MUP2_MOUSE;MUP5_MOUSE	Mup2;Mup5	10563.5	8385.58	8385.58	10563.5	8385.58	8385.58		ENIIDLSNANR	ENIIDLSNANR	ENIIDLSNANR2	2	9.16075e-06	9.16075e-06	7.44826e-06	0.0598179	0.00589391	0.00480769	0.00612245	0	0	10563.5	8385.58	9756.31	8497.1	0.895476	5.51871	5.46569	5.57173	35.0034	5.53147	34.9969	Major urinary protein 2	2.54873e-06	0.00503778	0.903833	9200.07	4.28879	0.499886	0	0.999992	1.14743	0.087462	5796.04;4134.03;2491.02;1250.01;393.003;971.006;	5796.04;3659.45;2369.63;1107.96;178.492;919.185;	0.916069;0.879985;0.920897;0.838909;0.684161;0.891277;	8374	0.950455	0.950455	0.954436	0.946376
D:\test_move_folder\2022054_T3_Evosep_C1_E1_PRID_31_QID_17_a5-24h_Plate4_11_7209.d	2022054_T3_Evosep_C1_E1_PRID_31_QID_17_a5-24h_Plate4_11_7209	P11589;P11591	P04938;A2BIM8;P02762;P11588;B5X0G2;P11589;P11591;A2CEK6;B8JI96;A2CEK9;A2AKN8;Q4FZE8;A2BIN0;A2CEL1;A9R9W0;A2CEK7;Q58EV3;A2BIN1;A2AKN9	MUP2_MOUSE;MUP5_MOUSE	Mup2;Mup5	10998.5	9327.83	9327.83	10998.5	9327.83	9327.83		ENIIDLSNANR	ENIIDLSNANR	ENIIDLSNANR2	2	0.000381679	0.00157038	7.44826e-06	1	0.00350877	0.00480769	0.00395257	0	0	10998.5	9327.83	11083.8	8845.06	0.881272	5.51949	5.46646	5.62553	35.0034	5.5284	35.0059	Major urinary protein 2	2.54873e-06	0.00503778	0.859235	8777.06	3.93604	0.348358	0	0.998573	1.39623	0.121126	5721.05;3773.03;2182.02;1748.02;603.005;546.004;	5721.05;3551.71;1189.98;1725.79;312.801;183.122;	0.891548;0.834695;0.798795;0.943068;0.758629;0.562264;	8374	0.95	0.950455	0.953565	0.946652
D:\test_move_folder\2022054_T3_Evosep_C1_E1_PRID_31_QID_17_D16-w5_Plate4_35_7232.d	2022054_T3_Evosep_C1_E1_PRID_31_QID_17_D16-w5_Plate4_35_7232	P11589;P11591	P04938;A2BIM8;P02762;P11588;B5X0G2;P11589;P11591;A2CEK6;B8JI96;A2CEK9;A2AKN8;Q4FZE8;A2BIN0;A2CEL1;A9R9W0;A2CEK7;Q58EV3;A2BIN1;A2AKN9	MUP2_MOUSE;MUP5_MOUSE	Mup2;Mup5	7570.11	6541.29	6541.3	7570.11	6541.29	6541.3		ENIIDLSNANR	ENIIDLSNANR	ENIIDLSNANR2	2	0.000288839	0.000288839	7.44826e-06	0.0211416	0.00775194	0.00480769	0.00813008	0	0	7570.11	6541.29	7622.72	6087.06	0.92663	5.55444	5.50142	5.64279	35.0034	5.57096	35.0324	Major urinary protein 2	2.54873e-06	0.00503778	0.916236	6045.05	3.55494	0.580041	0	0.999739	1.44864	0.202652	5519.04;2411.02;1125.01;1029.01;480.004;323.002;	4667.24;2411.02;0;491.846;89.6719;77.8519;	0.944668;0.923;0.108044;0.773266;0.324276;0.499735;	8428	0.955	0.950455	0.954723	0.949666
D:\test_move_folder\2022054_T3_Evosep_C1_E1_PRID_31_QID_17_D14-w5_Plate4_34_7231.d	2022054_T3_Evosep_C1_E1_PRID_31_QID_17_D14-w5_Plate4_34_7231	P11589;P11591	P04938;A2BIM8;P02762;P11588;B5X0G2;P11589;P11591;A2CEK6;B8JI96;A2CEK9;A2AKN8;Q4FZE8;A2BIN0;A2CEL1;A9R9W0;A2CEK7;Q58EV3;A2BIN1;A2AKN9	MUP2_MOUSE;MUP5_MOUSE	Mup2;Mup5	30121.8	23895.4	23895.4	30121.8	23895.4	23895.4		ENIIDLSNANR	ENIIDLSNANR	ENIIDLSNANR2	2	1.25863e-05	1.25863e-05	7.44826e-06	0.0231092	0.00552486	0.00480769	0.00581395	0	0	30121.8	23895.4	27795.3	21526.4	0.919994	5.53463	5.4816	5.64067	35.0034	5.55538	34.9455	Major urinary protein 2	2.54873e-06	0.00503778	0.969248	23328.2	5.50075	0.553492	0	0.999989	1.70336	0.254005	15076.1;10225.1;5002.04;5009.04;1728.01;1973.02;	15076.1;10158.4;4636.58;4887.31;1676.9;1807.61;	0.948049;0.893309;0.851664;0.888917;0.962095;0.878719;	8401	0.955	0.950455	0.955305	0.948578
D:\test_move_folder\2022054_T3_Evosep_C1_E1_PRID_31_QID_17_D4-w5_Plate4_33_7230.d	2022054_T3_Evosep_C1_E1_PRID_31_QID_17_D4-w5_Plate4_33_7230	P11589;P11591	P04938;A2BIM8;P02762;P11588;B5X0G2;P11589;P11591;A2CEK6;B8JI96;A2CEK9;A2AKN8;Q4FZE8;A2BIN0;A2CEL1;A9R9W0;A2CEK7;Q58EV3;A2BIN1;A2AKN9	MUP2_MOUSE;MUP5_MOUSE	Mup2;Mup5	7278.45	6612.41	6612.41	7278.45	6612.41	6612.41		ENIIDLSNANR	ENIIDLSNANR	ENIIDLSNANR2	2	6.49981e-05	6.49981e-05	7.44826e-06	1	0.00395257	0.00480769	0.00407332	0	0	7278.45	6612.41	7299.4	6634.08	0.860934	5.56904	5.51603	5.65742	35.0034	5.56377	35.0494	Major urinary protein 2	2.54873e-06	0.00503778	0.92341	6615.05	3.06118	0.443925	0	0.999942	0.513864	0.151282	3633.03;3294.03;1918.02;1320.01;215.002;570.005;	3453.56;3294.03;855.561;530.868;197.272;312.113;	0.80133;0.951784;0.633674;0.684959;0.813411;0.491283;	8455	0.955417	0.950455	0.955702	0.9482
D:\test_move_folder\2022054_T3_Evosep_C1_E1_PRID_31_QID_17_B32-6_Plate4_32_7229.d	2022054_T3_Evosep_C1_E1_PRID_31_QID_17_B32-6_Plate4_32_7229	P11589;P11591	P04938;A2BIM8;P02762;P11588;B5X0G2;P11589;P11591;A2CEK6;B8JI96;A2CEK9;A2AKN8;Q4FZE8;A2BIN0;A2CEL1;A9R9W0;A2CEK7;Q58EV3;A2BIN1;A2AKN9	MUP2_MOUSE;MUP5_MOUSE	Mup2;Mup5	37660.5	26734.5	26734.5	37660.5	26734.5	26734.5		ENIIDLSNANR	ENIIDLSNANR	ENIIDLSNANR2	2	1.93984e-06	1.93984e-06	7.44826e-06	0.08625	0.00622407	0.00480769	0.00810811	0	0	37660.5	26734.5	32020.4	27388.1	0.936525	5.55548	5.50245	5.64384	35.0034	5.57619	34.9505	Major urinary protein 2	2.54873e-06	0.00503778	0.969217	32212.3	5.51242	0.492525	0	0.999998	1.33635	0.0185509	20373.2;11648.1;6499.05;5645.05;1806.02;2442.02;	20373.2;11642.3;6313.73;5645.05;1104.22;2354.69;	0.929432;0.940146;0.879204;0.954658;0.78816;0.932416;	8428	0.955	0.950455	0.953911	0.950326
D:\test_move_folder\2022054_T3_Evosep_C1_E1_PRID_31_QID_17_A26-12_Plate4_31_7228.d	2022054_T3_Evosep_C1_E1_PRID_31_QID_17_A26-12_Plate4_31_7228	P11589;P11591	P04938;A2BIM8;P02762;P11588;B5X0G2;P11589;P11591;A2CEK6;B8JI96;A2CEK9;A2AKN8;Q4FZE8;A2BIN0;A2CEL1;A9R9W0;A2CEK7;Q58EV3;A2BIN1;A2AKN9	MUP2_MOUSE;MUP5_MOUSE	Mup2;Mup5	1194.7	1232.58	1232.58	1194.7	1232.58	1232.58		ENIIDLSNANR	ENIIDLSNANR	ENIIDLSNANR2	2	0.00064704	0.0182531	7.44826e-06	0.06639	0.00555556	0.00480769	0.00578035	0	0	1194.7	1232.58	1182.64	2055.06	0.684915	5.5359	5.50055	5.6596	35.0034	5.55254	35.0726	Major urinary protein 2	2.54873e-06	0.00503778	0	2076.02	0.944059	0.463725	0	0.983915	0.665645	0.170083	1151.01;644.006;476.004;353.002;0;273.002;	348.648;644.006;194.924;202.047;0;103.909;	0.575163;0.724948;0.54893;0.746699;0;0.512587;	8401	0.955	0.950455	0.958566	0.946583
D:\test_move_folder\2022054_T3_Evosep_C1_E1_PRID_31_QID_17_c8- w1_Plate4_30_7227.d	2022054_T3_Evosep_C1_E1_PRID_31_QID_17_c8- w1_Plate4_30_7227	P11589;P11591	P04938;A2BIM8;P02762;P11588;B5X0G2;P11589;P11591;A2CEK6;B8JI96;A2CEK9;A2AKN8;Q4FZE8;A2BIN0;A2CEL1;A9R9W0;A2CEK7;Q58EV3;A2BIN1;A2AKN9	MUP2_MOUSE;MUP5_MOUSE	Mup2;Mup5	6776.45	6723.9	6723.9	6776.45	6723.9	6723.9		ENIIDLSNANR	ENIIDLSNANR	ENIIDLSNANR2	2	0.000160131	0.000160131	7.44826e-06	1	0.00183824	0.00480769	0.00191571	0	0	6776.45	6723.9	6830.55	4472.45	0.875392	5.55329	5.50029	5.67702	35.0034	5.55733	35.0617	Major urinary protein 2	2.54873e-06	0.00503778	0.820392	4437.03	2.86049	0.37942	0	0.999855	0.821326	0.171064	3381.03;2712.03;1499.01;991.007;194.001;519.005;	3381.03;2604.5;719.183;790.924;0;206.483;	0.942771;0.824479;0.354602;0.755019;0.47452;0.572558;	8428	0.955417	0.950455	0.95784	0.947142
D:\test_move_folder\2022054_T3_Evosep_C1_E1_PRID_31_QID_17_c41-w1_Plate4_29_7226.d	2022054_T3_Evosep_C1_E1_PRID_31_QID_17_c41-w1_Plate4_29_7226	P11589;P11591	P04938;A2BIM8;P02762;P11588;B5X0G2;P11589;P11591;A2CEK6;B8JI96;A2CEK9;A2AKN8;Q4FZE8;A2BIN0;A2CEL1;A9R9W0;A2CEK7;Q58EV3;A2BIN1;A2AKN9	MUP2_MOUSE;MUP5_MOUSE	Mup2;Mup5	8485.57	7739.47	7739.48	8485.57	7739.47	7739.48		ENIIDLSNANR	ENIIDLSNANR	ENIIDLSNANR2	2	0.000264448	0.000264448	7.44826e-06	0.0558912	0.00518135	0.00480769	0.00546448	0	0	8485.57	7739.47	8189.61	6301.33	0.896234	5.53513	5.48209	5.60583	35.0034	5.54003	35.0346	Major urinary protein 2	2.54873e-06	0.00503778	0.776556	6529.05	3.71289	0.379086	0	0.999762	0.673075	0.246194	3699.03;3337.02;1533.01;1636.01;232.002;607.005;	3512.53;3337.02;715.108;1636.01;92.7341;574.005;	0.829051;0.947098;0.756728;0.936728;0.679038;0.936465;	8401	0.960455	0.950455	0.957088	0.949807
D:\test_move_folder\2022054_T3_Evosep_C1_E1_PRID_31_QID_17_c33-w1_Plate4_28_7225.d	2022054_T3_Evosep_C1_E1_PRID_31_QID_17_c33-w1_Plate4_28_7225	P11589;P11591	P04938;A2BIM8;P02762;P11588;B5X0G2;P11589;P11591;A2CEK6;B8JI96;A2CEK9;A2AKN8;Q4FZE8;A2BIN0;A2CEL1;A9R9W0;A2CEK7;Q58EV3;A2BIN1;A2AKN9	MUP2_MOUSE;MUP5_MOUSE	Mup2;Mup5	9508.02	8605.55	8605.55	9508.02	8605.55	8605.55		ENIIDLSNANR	ENIIDLSNANR	ENIIDLSNANR2	2	5.43102e-05	5.43102e-05	7.44826e-06	0.0532787	0.00588235	0.00480769	0.00612245	0	0	9508.02	8605.55	9224.26	7703.09	0.881539	5.55443	5.50141	5.67814	35.0034	5.55659	35.0494	Major urinary protein 2	2.54873e-06	0.00503778	0.895754	7940.06	4.22918	0.498863	0	0.999951	1.95096	0.333506	4910.04;3586.03;1602.01;1243.01;277.002;827.006;	4910.04;3419.79;786.609;1178.2;136.859;469.825;	0.930392;0.805092;0.718913;0.899842;0.727298;0.774835;	8428	0.955417	0.950455	0.956931	0.94829
D:\test_move_folder\2022054_T3_Evosep_C1_E1_PRID_31_QID_17_b15-72h_Plate4_27_7224.d	2022054_T3_Evosep_C1_E1_PRID_31_QID_17_b15-72h_Plate4_27_7224	P11589;P11591	P04938;A2BIM8;P02762;P11588;B5X0G2;P11589;P11591;A2CEK6;B8JI96;A2CEK9;A2AKN8;Q4FZE8;A2BIN0;A2CEL1;A9R9W0;A2CEK7;Q58EV3;A2BIN1;A2AKN9	MUP2_MOUSE;MUP5_MOUSE	Mup2;Mup5	4019.82	3160.56	3160.56	4019.82	3160.56	3160.56		ENIIDLSNANR	ENIIDLSNANR	ENIIDLSNANR2	2	6.3015e-05	6.3015e-05	7.44826e-06	0.0607735	0.00386847	0.00480769	0.0040404	0	0	4019.82	3160.56	3571.8	2678.1	0.924108	5.53712	5.48406	5.59048	35.0034	5.54635	35.0372	Major urinary protein 2	2.54873e-06	0.00503778	0.664708	3014.02	3.96458	0.4205	0	0.999943	0.52762	0.113534	2084.02;1647.01;1168.01;774.007;365.003;318.002;	2048.35;1647.01;1100.58;324.447;360.881;82.621;	0.964459;0.953148;0.914151;0.52194;0.97146;0.465792;	8401	0.959545	0.950455	0.95603	0.950516
D:\test_move_folder\2022054_T3_Evosep_C1_E1_PRID_31_QID_17_B25-72h_Plate4_25_7223.d	2022054_T3_Evosep_C1_E1_PRID_31_QID_17_B25-72h_Plate4_25_7223	P11589;P11591	P04938;A2BIM8;P02762;P11588;B5X0G2;P11589;P11591;A2CEK6;B8JI96;A2CEK9;A2AKN8;Q4FZE8;A2BIN0;A2CEL1;A9R9W0;A2CEK7;Q58EV3;A2BIN1;A2AKN9	MUP2_MOUSE;MUP5_MOUSE	Mup2;Mup5	5291.53	4138.46	4138.46	5291.53	4138.46	4138.46		ENIIDLSNANR	ENIIDLSNANR	ENIIDLSNANR2	2	0.0001478	0.0001478	7.44826e-06	0.0466102	0.00185874	0.00480769	0.00194175	0	0	5291.53	4138.46	4930.85	4717.01	0.899064	5.51823	5.4652	5.64193	35.0034	5.53705	35.0014	Major urinary protein 2	2.54873e-06	0.00503778	0.755316	5062.04	2.9937	0.382919	0	0.999865	1.04353	0.166151	3177.03;1540.01;1705.01;1116.01;523.005;288.002;	3177.03;1513.83;857.28;600.671;234.316;258.119;	0.939219;0.875699;0.683342;0.745563;0.69772;0.812674;	8374	0.955	0.950455	0.955513	0.947893
D:\test_move_folder\2022054_T3_Evosep_C1_E1_PRID_31_QID_17_b15-6h_Plate4_21_7219.d	2022054_T3_Evosep_C1_E1_PRID_31_QID_17_b15-6h_Plate4_21_7219	P11589;P11591	P04938;A2BIM8;P02762;P11588;B5X0G2;P11589;P11591;A2CEK6;B8JI96;A2CEK9;A2AKN8;Q4FZE8;A2BIN0;A2CEL1;A9R9W0;A2CEK7;Q58EV3;A2BIN1;A2AKN9	MUP2_MOUSE;MUP5_MOUSE	Mup2;Mup5	9973.74	8555.44	8555.44	9973.74	8555.44	8555.44		ENIIDLSNANR	ENIIDLSNANR	ENIIDLSNANR2	2	0.000530786	0.00029014	7.44826e-06	0.0449871	0.00516351	0.00480769	0.00535714	0	0	9973.74	8555.44	9085.69	10462.5	0.923534	5.5362	5.4832	5.60696	35.0034	5.53612	35.0131	Major urinary protein 2	2.54873e-06	0.00503778	0.973463	11485.1	4.10976	0.300881	0	0.999741	0.506881	0.0956754	4766.03;3759.03;1555.01;1896.02;631.005;690.005;	4571.88;3759.03;538.191;1642.83;631.005;657.927;	0.917368;0.972587;0.463062;0.828454;0.864209;0.961226;	8401	0.955	0.950455	0.952733	0.95147
D:\test_move_folder\2022054_T3_Evosep_C1_E1_PRID_31_QID_17_a3-12h_Plate4_23_7221.d	2022054_T3_Evosep_C1_E1_PRID_31_QID_17_a3-12h_Plate4_23_7221	P11589;P11591	P04938;A2BIM8;P02762;P11588;B5X0G2;P11589;P11591;A2CEK6;B8JI96;A2CEK9;A2AKN8;Q4FZE8;A2BIN0;A2CEL1;A9R9W0;A2CEK7;Q58EV3;A2BIN1;A2AKN9	MUP2_MOUSE;MUP5_MOUSE	Mup2;Mup5	12634.6	10862	10862	12634.6	10862	10862		ENIIDLSNANR	ENIIDLSNANR	ENIIDLSNANR2	2	4.67095e-05	4.67095e-05	7.44826e-06	1	0.00389864	0.00480769	0.0040404	0	0	12634.6	10862	12709.9	10609	0.906539	5.51567	5.46265	5.6394	35.0034	5.53606	35.0263	Major urinary protein 2	2.54873e-06	0.00503778	0.783664	10546.1	3.67163	0.52489	0	0.999958	0.837535	0.0928943	7374.06;4321.03;3655.03;2200.02;484.003;1039.01;	7374.06;4249.75;3160.27;1010.77;111.006;487.204;	0.924194;0.909535;0.821815;0.765142;0.377028;0.774215;	8374	0.955	0.950455	0.955773	0.94833
D:\test_move_folder\2022054_T3_Evosep_C1_E1_PRID_31_QID_17_a38-12h_Plate4_22_7220.d	2022054_T3_Evosep_C1_E1_PRID_31_QID_17_a38-12h_Plate4_22_7220	P11589;P11591	P04938;A2BIM8;P02762;P11588;B5X0G2;P11589;P11591;A2CEK6;B8JI96;A2CEK9;A2AKN8;Q4FZE8;A2BIN0;A2CEL1;A9R9W0;A2CEK7;Q58EV3;A2BIN1;A2AKN9	MUP2_MOUSE;MUP5_MOUSE	Mup2;Mup5	6385.86	5529.36	5529.35	6385.86	5529.36	5529.35		ENIIDLSNANR	ENIIDLSNANR	ENIIDLSNANR2	2	0.000149742	0.000149742	7.44826e-06	0.0630872	0.00590551	0.00480769	0.00579151	0	0	6385.86	5529.36	6412.02	4357.81	0.863542	5.50059	5.44756	5.62433	35.0034	5.52145	35.0474	Major urinary protein 2	2.54873e-06	0.00503778	0.669861	4340.03	2.72062	0.640919	0	0.999866	1.68545	0.295094	3385.03;2258.02;1525.01;982.007;355.003;291.003;	3385.03;2103.52;927.009;897.306;141.06;0;	0.863755;0.881645;0.270725;0.820301;0.520823;-0.0284828;	8347	0.95	0.950455	0.95403	0.945808
D:\test_move_folder\2022053_T3_Evosep_C1_E1_PRID_31_QID_17_d36-w1_1_Plate1_10_7084.d	2022053_T3_Evosep_C1_E1_PRID_31_QID_17_d36-w1_1_Plate1_10_7084	P04939	P04939;Q80YX8;Q3KQQ2	MUP3_MOUSE	Mup3	3681.55	2593.27	2170.3	3681.55	2593.27	2170.3		ENIIDLTNVNR	ENIIDLTNVNR	ENIIDLTNVNR2	2	0.009299	0.45258	0.00561404	0.00625	0.00288184	0.00208768	0.00299401	0	0	830.603	635.855	820.792	2039.64	0.901429	6.56669	6.51367	6.60202	50.5773	6.53222	51.2693	Major urinary protein 3	0.000342233	0.00167785	0.00131686	2064.02	0.401355	0.705087	0	0.709726	1.20397	0.109485	1124.01;559.003;162.001;171.001;81.0005;95.0007;	1046.81;522.065;162.001;146.536;22.1443;0;	0.873919;0.908054;0.873286;0.908937;0.527607;-0.43567;	9997	0.981364	0.965	0.965482	0.98133
D:\test_move_folder\2022053_T3_Evosep_C1_E1_PRID_31_QID_17_b22-6h_Plate1_1_7075.d	2022053_T3_Evosep_C1_E1_PRID_31_QID_17_b22-6h_Plate1_1_7075	P04939	P04939;Q80YX8;Q3KQQ2	MUP3_MOUSE	Mup3	17471.2	17405.2	13846.3	17471.2	17405.2	13846.3		ENIIDLTNVNR	ENIIDLTNVNR	ENIIDLTNVNR2	2	0.000492368	0.000100969	0.00561404	0.00248139	0.00204918	0.00208768	0.00209644	0	0	4740.49	4046.24	4149.88	4550.42	0.9352	6.46609	6.39538	6.5191	50.5773	6.46729	50.6735	Major urinary protein 3	0.000342233	0.00167785	0	5198.04	3.42638	0.375103	0	0.999909	1.15651	0.0244916	4923.03;1989.02;1437.01;1388.01;244.002;239.002;	4923.03;1915.46;1437.01;1388.01;0;99.1674;	0.958896;0.905657;0.948088;0.962626;-0.826201;0.425435;	9835	0.95	0.965	0.951035	0.963465
D:\test_move_folder\2022053_T3_Evosep_C1_E1_PRID_31_QID_17_b23-6h_Plate1_2_7076.d	2022053_T3_Evosep_C1_E1_PRID_31_QID_17_b23-6h_Plate1_2_7076	P04939	P04939;Q80YX8;Q3KQQ2	MUP3_MOUSE	Mup3	3800.39	3403.12	2521.33	3800.39	3403.12	2521.33		ENIIDLTNVNR	ENIIDLTNVNR	ENIIDLTNVNR2	2	0.00195408	0.0926721	0.00561404	0.00260417	0.00212314	0.00208768	0.00217391	0	0	946.516	803.567	921.158	5201.85	0.732207	6.58341	6.45969	6.70713	50.5773	6.57335	50.7309	Major urinary protein 3	0.000342233	0.00167785	0.230231	5345.04	0.884744	0.438767	0	0.923375	1.25425	0.160725	5054.04;741.006;693.006;502.004;372.003;588.005;	803.999;741.006;156.616;48.8939;35.0164;157.343;	-0.0599286;0.840577;0.407654;0.129437;-0.191841;-0.111573;	10024	0.95	0.965	0.949221	0.965763
D:\test_move_folder\2022053_T3_Evosep_C1_E1_PRID_31_QID_17_b11- 6h_Plate1_3_7077.d	2022053_T3_Evosep_C1_E1_PRID_31_QID_17_b11- 6h_Plate1_3_7077	P04939	P04939;Q80YX8;Q3KQQ2	MUP3_MOUSE	Mup3	6832.44	5530.03	3506.04	6832.44	5530.03	3506.04		ENIIDLTNVNR	ENIIDLTNVNR	ENIIDLTNVNR2	2	0.00800534	0.386804	0.00561404	0.0026178	0.0021692	0.00208768	0.00223214	0	0	366.581	331.983	372.342	2643.93	0.750983	6.56373	6.52836	6.65208	50.5773	6.55457	50.7305	Major urinary protein 3	0.000342233	0.00167785	0.180165	2603.02	1.12703	0.320148	0	0.742691	0.313557	0.0858535	2199.02;222.002;372.002;203.002;260.002;150.001;	415.627;49.9836;113.596;203.002;0;0;	-0.361804;0.426468;0.610677;0.909399;-0.319989;-0.318454;	9997	0.935909	0.965	0.949891	0.95123
D:\test_move_folder\2022053_T3_Evosep_C1_E1_PRID_31_QID_17_a85-12h_Plate1_5_7079.d	2022053_T3_Evosep_C1_E1_PRID_31_QID_17_a85-12h_Plate1_5_7079	P04939	P04939;Q80YX8;Q3KQQ2	MUP3_MOUSE	Mup3	2935.56	2282.63	2637.14	2935.56	2282.63	2637.14		ENIIDLTNVNR	ENIIDLTNVNR	ENIIDLTNVNR2	2	0.000846262	0.0234052	0.00561404	0.00626959	0.0027027	0.00208768	0.00280112	0	0	1804.09	1323.6	1607.22	8465.16	0.855959	6.56651	6.44279	6.60188	50.5773	6.54175	50.9815	Major urinary protein 3	0.000342233	0.00167785	0	9502.08	2.15571	0.422458	0	0.979541	0.456344	0.0648569	1091.01;995.008;511.004;529.005;293.002;329.003;	747.611;995.008;302.753;506.331;0;0;	0.598531;0.879306;0.645241;0.936073;-0.274564;-0.412371;	9997	0.955909	0.965	0.96281	0.957807
D:\test_move_folder\2022053_T3_Evosep_C1_E1_PRID_31_QID_17_a81-12h_Plate1_6_7080.d	2022053_T3_Evosep_C1_E1_PRID_31_QID_17_a81-12h_Plate1_6_7080	P04939	P04939;Q80YX8;Q3KQQ2	MUP3_MOUSE	Mup3	4110.65	3691.43	3486.2	4110.65	3691.43	3486.2		ENIIDLTNVNR	ENIIDLTNVNR	ENIIDLTNVNR2	2	0.000296912	0.000681756	0.00561404	0.00524934	0.00240385	0.00208768	0.00246305	0	0	2196.26	1434.8	1858	4717.26	0.865044	6.58547	6.55014	6.7092	50.5773	6.58064	50.6685	Major urinary protein 3	0.000342233	0.00167785	0.520187	5576.04	3.2149	0.250406	0	0.99939	0.804142	0.152637	7564.06;1011.01;944.007;1142.01;891.008;319.003;	2956.49;110.241;944.007;1142.01;396.994;32.881;	-0.118456;0.53537;0.929888;0.843267;0.132342;-0.455557;	10024	0.954545	0.965	0.961286	0.958231
D:\test_move_folder\2022053_T3_Evosep_C1_E1_PRID_31_QID_17_a85-24h_Plate1_7_7081.d	2022053_T3_Evosep_C1_E1_PRID_31_QID_17_a85-24h_Plate1_7_7081	P04939	P04939;Q80YX8;Q3KQQ2	MUP3_MOUSE	Mup3	3128.5	2768.4	2663.63	3128.5	2768.4	2663.63		ENIIDLTNVNR	ENIIDLTNVNR	ENIIDLTNVNR2	2	0.000100589	0.000100589	0.00561404	0.00234192	0.00177305	0.00208768	0.00184502	0	0	2221.96	1564.81	1988.98	3689.83	0.851596	6.58517	6.53214	6.62053	50.5773	6.56337	50.9564	Major urinary protein 3	0.000342233	0.00167785	0.768793	4122.03	3.66849	0.506436	0	0.99991	1.05455	0.116973	2605.02;1281.01;825.005;516.003;487.003;319.002;	2402.75;1152.22;825.005;244.728;294.363;94.7316;	0.88718;0.843148;0.893897;0.748768;0.750702;0.639927;	10024	0.955	0.965	0.960911	0.95808
D:\test_move_folder\2022053_T3_Evosep_C1_E1_PRID_31_QID_17_a17- 24h_Plate1_8_7082.d	2022053_T3_Evosep_C1_E1_PRID_31_QID_17_a17- 24h_Plate1_8_7082	P04939	P04939;Q80YX8;Q3KQQ2	MUP3_MOUSE	Mup3	4557.96	3759.17	3060.38	4557.96	3759.17	3060.38		ENIIDLTNVNR	ENIIDLTNVNR	ENIIDLTNVNR2	2	0.000328084	0.00049835	0.00561404	0.00310559	0.0025	0.00208768	0.00259067	0	0	3136.74	2153.36	2803.19	4021.52	0.878409	6.55119	6.49817	6.60424	50.5773	6.53115	50.959	Major urinary protein 3	0.000342233	0.00167785	0.375598	4500.03	2.55563	0.569319	0	0.999552	0.650314	0.149242	3782.02;1898.02;1284.01;678.006;346.003;189.001;	3584.75;1898.02;635.243;603.482;296.672;66.6695;	0.910057;0.918287;0.762075;0.875445;0.800254;0.621986;	9970	0.955	0.965	0.96432	0.955837
D:\test_move_folder\2022053_T3_Evosep_C1_E1_PRID_31_QID_17_a13- 24h_Plate1_9_7083.d	2022053_T3_Evosep_C1_E1_PRID_31_QID_17_a13- 24h_Plate1_9_7083	P04939	P04939;Q80YX8;Q3KQQ2	MUP3_MOUSE	Mup3	3551.66	2834.65	3249.35	3551.66	2834.65	3249.35		ENIIDLTNVNR	ENIIDLTNVNR	ENIIDLTNVNR2	2	0.000283366	0.000449097	0.00561404	0.00289017	0.00230415	0.00208768	0.00238095	0	0	3078.1	1933	2558.24	2692.83	0.880121	6.56835	6.51532	6.60369	50.5773	6.53414	51.2155	Major urinary protein 3	0.000342233	0.00167785	0.765643	3240.03	3.64349	0.459094	0	0.999601	1.07139	0.209412	2894.02;1654.01;805.007;1052.01;337.002;169.001;	2474.14;1429.65;805.007;843.443;0;89.504;	0.880841;0.917531;0.896201;0.801363;0.248377;0.782339;	9997	0.96	0.965	0.963331	0.962253
D:\test_move_folder\2022053_T3_Evosep_C1_E1_PRID_31_QID_17_d19-w1_Plate2_10_7127.d	2022053_T3_Evosep_C1_E1_PRID_31_QID_17_d19-w1_Plate2_10_7127	P04939	P04939;Q80YX8;Q3KQQ2	MUP3_MOUSE	Mup3	7515.03	5279.92	4378.36	7515.03	5279.92	4378.36		ENIIDLTNVNR	ENIIDLTNVNR	ENIIDLTNVNR2	2	0.00283505	0.112255	0.00561404	0.00248756	0.0022831	0.00208768	0.00235294	0	0	946.612	907.318	1039.24	2292.34	0.831783	6.60007	6.54705	6.65309	50.5773	6.55646	51.2248	Major urinary protein 3	0.000342233	0.00167785	0	2088.02	1.51512	0.628822	0	0.907426	0.832778	0.0713354	1952.01;721.006;281.002;416.003;256.002;201.002;	105.913;721.006;142.16;83.4465;128.314;40.0002;	-0.35558;0.968311;0.703763;-0.129774;0.739035;-0.104773;	10024	0.955455	0.965	0.967662	0.953014
D:\test_move_folder\2022053_T3_Evosep_C1_E1_PRID_31_QID_17_d36-w1_2_Plate2_11_7128.d	2022053_T3_Evosep_C1_E1_PRID_31_QID_17_d36-w1_2_Plate2_11_7128	P04939	P04939;Q80YX8;Q3KQQ2	MUP3_MOUSE	Mup3	4826.75	3091.37	2490.58	4826.75	3091.37	2490.58		ENIIDLTNVNR	ENIIDLTNVNR	ENIIDLTNVNR2	2	0.00306905	0.198952	0.00561404	0.0031746	0.0025641	0.00208768	0.00266667	0	0	1268.33	1001.6	1217.07	144422	0.5955	6.5962	6.54317	6.7199	50.5773	6.54102	51.3007	Major urinary protein 3	0.000342233	0.00167785	0.716529	150505	1.37063	0.605999	0	0.847122	0.445467	0.258649	14054.1;817.008;675.005;817.007;1044.01;337.002;	847.472;817.008;348.052;103.269;90.9431;166.952;	-0.172762;0.758315;0.420328;-0.102212;-0.00549415;0.297441;	10024	0.965	0.965	0.968593	0.96231
D:\test_move_folder\2022053_T3_Evosep_C1_E1_PRID_31_QID_17_a7-24h_Plate1_13_7087.d	2022053_T3_Evosep_C1_E1_PRID_31_QID_17_a7-24h_Plate1_13_7087	P04939	P04939;Q80YX8;Q3KQQ2	MUP3_MOUSE	Mup3	3052.78	2334.31	2606.01	3052.78	2334.31	2606.01		ENIIDLTNVNR	ENIIDLTNVNR	ENIIDLTNVNR2	2	0.000320205	0.00230994	0.00561404	0.0045977	0.00243902	0.00208768	0.00250627	0	0	1625.37	1421.52	1554.79	2158.05	0.871646	6.56887	6.46282	6.60422	50.5773	6.539	51.1383	Major urinary protein 3	0.000342233	0.00167785	0.624985	2256.02	3.82782	0.437573	0	0.997924	1.09958	0.0796401	1334.01;771.005;333.003;691.005;647.006;229.002;	880.7;683.732;250.637;691.005;527.41;42.0213;	0.783987;0.829703;0.786949;0.943868;0.893854;-0.066944;	9997	0.959545	0.965	0.966004	0.958632
D:\test_move_folder\2022053_T3_Evosep_C1_E1_PRID_31_QID_17_b5- 72h_Plate1_15_7089.d	2022053_T3_Evosep_C1_E1_PRID_31_QID_17_b5- 72h_Plate1_15_7089	P04939	P04939;Q80YX8;Q3KQQ2	MUP3_MOUSE	Mup3	2825.02	2483.97	2813.22	2825.02	2483.97	2813.22		ENIIDLTNVNR	ENIIDLTNVNR	ENIIDLTNVNR2	2	0.000285959	0.000578449	0.00561404	0.00238663	0.0018797	0.00208768	0.00196078	0	0	3787.36	2323.86	3045.12	5026.77	0.840994	6.56787	6.51483	6.62087	50.5773	6.54428	51.1166	Major urinary protein 3	0.000342233	0.00167785	0.915746	6252.05	3.64462	0.541998	0	0.999479	0.343696	0.238675	3509.02;2082.02;1382.01;741.006;139.001;217.002;	3509.02;1997.22;1382.01;408.129;39.8889;202.256;	0.926571;0.802821;0.941329;0.688043;0.339718;0.898898;	9997	0.955	0.965	0.962809	0.956093
D:\test_move_folder\2022053_T3_Evosep_C1_E1_PRID_31_QID_17_b16-72h_Plate1_16_7090.d	2022053_T3_Evosep_C1_E1_PRID_31_QID_17_b16-72h_Plate1_16_7090	P04939	P04939;Q80YX8;Q3KQQ2	MUP3_MOUSE	Mup3	3028.3	2212.8	1744.58	3028.3	2212.8	1744.58		ENIIDLTNVNR	ENIIDLTNVNR	ENIIDLTNVNR2	2	0.000887049	0.010652	0.00561404	0.0027933	0.00226244	0.00208768	0.00234742	0	0	1834.94	1183.45	1526.97	2582.24	0.862745	6.54955	6.49653	6.60257	50.5773	6.52259	51.1505	Major urinary protein 3	0.000342233	0.00167785	0.345595	3103.02	2.22961	0.453309	0	0.990396	0.255468	0.20236	1900.02;797.007;838.007;736.006;465.004;184.001;	1840.02;369.408;729.522;736.006;0;161.864;	0.921597;0.689773;0.827442;0.984553;0.194357;0.872688;	9970	0.95875	0.965	0.965537	0.958542
D:\test_move_folder\2022053_T3_Evosep_C1_E1_PRID_31_QID_17_b30-72h_Plate1_17_7091.d	2022053_T3_Evosep_C1_E1_PRID_31_QID_17_b30-72h_Plate1_17_7091	P04939	P04939;Q80YX8;Q3KQQ2	MUP3_MOUSE	Mup3	5024.04	3417.62	3856.03	5024.04	3417.62	3856.03		ENIIDLTNVNR	ENIIDLTNVNR	ENIIDLTNVNR2	2	0.000275786	0.00105329	0.00561404	0.00289855	0.00196464	0.00208768	0.00205339	0	0	3325.51	1991.71	2711.65	3436.17	0.878736	6.56832	6.53297	6.639	50.5773	6.54815	50.9007	Major urinary protein 3	0.000342233	0.00167785	0.755872	4214.04	2.85045	0.389512	0	0.999055	1.02776	0.0344034	3823.02;1616.01;1090.01;864.007;399.003;403.004;	2703.79;1402.73;1090.01;832.768;399.003;60.8285;	0.623477;0.817107;0.910854;0.940507;0.926577;0.348574;	9997	0.956364	0.965	0.964974	0.956505
D:\test_move_folder\2022053_T3_Evosep_C1_E1_PRID_31_QID_17_b6-72h_Plate1_18_7092.d	2022053_T3_Evosep_C1_E1_PRID_31_QID_17_b6-72h_Plate1_18_7092	P04939	P04939;Q80YX8;Q3KQQ2	MUP3_MOUSE	Mup3	4634.42	3104.01	2729.98	4634.42	3104.01	2729.98		ENIIDLTNVNR	ENIIDLTNVNR	ENIIDLTNVNR2	2	0.000270257	0.000270257	0.00561404	0.00284091	0.0022831	0.00208768	0.00236407	0	0	4634.42	3104.01	4030.07	6201.15	0.887521	6.55022	6.49721	6.60325	50.5773	6.52814	51.0288	Major urinary protein 3	0.000342233	0.00167785	0.759271	7131.07	3.62802	0.479565	0	0.999757	1.04472	0.0970709	4292.04;2606.02;1905.01;996.009;448.004;398.003;	4218.29;2606.02;1047.47;980.929;232.062;395.932;	0.928095;0.9549;0.750617;0.854706;0.764019;0.886091;	9970	0.959545	0.965	0.963539	0.960834
D:\test_move_folder\2022053_T3_Evosep_C1_E1_PRID_31_QID_17_c6-w1_Plate1_19_7093.d	2022053_T3_Evosep_C1_E1_PRID_31_QID_17_c6-w1_Plate1_19_7093	P04939	P04939;Q80YX8;Q3KQQ2	MUP3_MOUSE	Mup3	2973.3	2679.51	3030.47	2973.3	2679.51	3030.47		ENIIDLTNVNR	ENIIDLTNVNR	ENIIDLTNVNR2	2	0.00191939	0.0583957	0.00561404	0.00518135	0.00308642	0.00208768	0.00318471	0	0	1569.01	1266.56	1446.59	3792.1	0.565144	6.56876	6.44505	6.69249	50.5773	6.53163	51.0546	Major urinary protein 3	0.000342233	0.00167785	0.475886	4113.03	1.35139	0.509822	0	0.950101	0.969253	0.251276	8459.05;899.008;696.005;829.006;1207.01;349.003;	783.863;565.461;174.548;829.006;326.936;32.4048;	-0.261494;0.377389;0.402126;0.727535;0.133304;0.174264;	9997	0.968182	0.965	0.965578	0.968859
D:\test_move_folder\2022053_T3_Evosep_C1_E1_PRID_31_QID_17_a12-12h_Plate1_21_7095.d	2022053_T3_Evosep_C1_E1_PRID_31_QID_17_a12-12h_Plate1_21_7095	P04939	P04939;Q80YX8;Q3KQQ2	MUP3_MOUSE	Mup3	1728.9	1606.73	2137.72	1728.9	1606.73	2137.72		ENIIDLTNVNR	ENIIDLTNVNR	ENIIDLTNVNR2	2	0.00224775	0.0983802	0.00561404	0.00600601	0.00346021	0.00208768	0.00353357	0	0	1346.22	1106.92	1319.35	4945.35	0.867465	6.56688	6.44314	6.6199	50.5773	6.54017	50.9379	Major urinary protein 3	0.000342233	0.00167785	0.188623	5046.04	1.17443	0.307204	0	0.919746	0.567	0.123145	1537.01;1164.01;262.002;516.004;135.001;223.002;	1067.94;1164.01;0;182.207;114.216;76.8417;	0.794209;0.897531;0.203917;0.675393;0.82778;0.133322;	9997	0.959545	0.965	0.963345	0.960685
D:\test_move_folder\2022053_T3_Evosep_C1_E1_PRID_31_QID_17_a83- 12h_Plate1_23_7097.d	2022053_T3_Evosep_C1_E1_PRID_31_QID_17_a83- 12h_Plate1_23_7097	P04939	P04939;Q80YX8;Q3KQQ2	MUP3_MOUSE	Mup3	4404.59	3280.88	2673.23	4404.59	3280.88	2673.23		ENIIDLTNVNR	ENIIDLTNVNR	ENIIDLTNVNR2	2	0.00186816	0.0281214	0.00561404	0.00493827	0.00235294	0.00208768	0.00242718	0	0	939.012	842.348	933.413	1755.48	0.828711	6.62274	6.58739	6.67576	50.5773	6.60461	51.0524	Major urinary protein 3	0.000342233	0.00167785	0	1766.01	1.54016	0.367481	0	0.975377	1.22705	0.069097	913.008;214.001;477.004;443.004;213.002;65.0006;	768.12;214.001;457.034;267.976;0;10.8207;	0.85949;0.950373;0.939918;0.54189;0.473938;0.195509;	10078	0.959545	0.965	0.965512	0.959293
D:\test_move_folder\2022053_T3_Evosep_C1_E1_PRID_31_QID_17_a1-12h_Plate1_25_7099.d	2022053_T3_Evosep_C1_E1_PRID_31_QID_17_a1-12h_Plate1_25_7099	P04939	P04939;Q80YX8;Q3KQQ2	MUP3_MOUSE	Mup3	4353.78	3655.25	2745.41	4353.78	3655.25	2745.41		ENIIDLTNVNR	ENIIDLTNVNR	ENIIDLTNVNR2	2	0.00234497	0.0691985	0.00561404	0.00309598	0.00243309	0.00208768	0.00248756	0	0	766.756	767.15	684.22	1045.85	0.699931	6.58563	6.55027	6.63868	50.5773	6.56339	51.0731	Major urinary protein 3	0.000342233	0.00167785	0.104976	1172.01	0.875429	0.338705	0	0.941577	0.615122	0.0780662	971.006;416.004;747.006;159.001;434.004;131.001;	765.991;416.004;224.065;126.687;245.726;130.321;	0.840283;0.91132;0.234749;0.82853;0.357121;0.943865;	10024	0.961364	0.965	0.967054	0.959784
D:\test_move_folder\2022053_T3_Evosep_C1_E1_PRID_31_QID_17_a2-12h_Plate1_26_7100.d	2022053_T3_Evosep_C1_E1_PRID_31_QID_17_a2-12h_Plate1_26_7100	P04939	P04939;Q80YX8;Q3KQQ2	MUP3_MOUSE	Mup3	1881.89	1519.43	2942.18	1881.89	1519.43	2942.18		ENIIDLTNVNR	ENIIDLTNVNR	ENIIDLTNVNR2	2	0.0023872	0.0546709	0.00561404	0.00286533	0.00219298	0.00208768	0.00225734	0	0	1371.61	1214.28	1292.2	2308.19	0.74268	6.56777	6.47941	6.65615	50.5773	6.54323	50.9856	Major urinary protein 3	0.000342233	0.00167785	0	2450.02	0.803864	0.45165	0	0.953005	0.613955	0.16111	2452.02;917.008;787.007;506.004;789.007;476.004;	872.885;540.474;787.007;44.1271;163.64;226.622;	-0.0571504;0.652953;0.843546;0.0427205;-0.0301008;0.505539;	9997	0.968636	0.965	0.96629	0.968374
D:\test_move_folder\2022053_T3_Evosep_C1_E1_PRID_31_QID_17_a87-12h_Plate1_28_7101.d	2022053_T3_Evosep_C1_E1_PRID_31_QID_17_a87-12h_Plate1_28_7101	P04939	P04939;Q80YX8;Q3KQQ2	MUP3_MOUSE	Mup3	2266.9	1798.67	2484.48	2266.9	1798.67	2484.48		ENIIDLTNVNR	ENIIDLTNVNR	ENIIDLTNVNR2	2	0.000304785	0.0033119	0.00561404	0.0030581	0.00229885	0.00208768	0.00238095	0	0	2033.26	1476.46	1804.86	3790.38	0.878504	6.5522	6.51684	6.62289	50.5773	6.53112	50.9925	Major urinary protein 3	0.000342233	0.00167785	0.675149	4270.03	2.86482	0.421484	0	0.997057	0.530617	0.249888	2919.02;1407.01;686.005;635.005;400.003;213.002;	1557.99;1407.01;626.248;0;91.9824;81.1478;	0.237216;0.889594;0.853589;0.518261;0.32589;0.567061;	9970	0.964545	0.965	0.966308	0.964217
D:\test_move_folder\2022053_T3_Evosep_C1_E1_PRID_31_QID_17_a1-24h_Plate1_29_7102.d	2022053_T3_Evosep_C1_E1_PRID_31_QID_17_a1-24h_Plate1_29_7102	P04939	P04939;Q80YX8;Q3KQQ2	MUP3_MOUSE	Mup3	2108.6	1464.91	1415.27	2108.6	1464.91	1415.27		ENIIDLTNVNR	ENIIDLTNVNR	ENIIDLTNVNR2	2	0.000307503	0.000442071	0.00561404	0.00268097	0.0021645	0.00208768	0.00223214	0	0	2108.6	1464.91	1861.91	6337.38	0.820761	6.56795	6.51493	6.65633	50.5773	6.55498	50.7147	Major urinary protein 3	0.000342233	0.00167785	0.589185	7177.05	3.5853	0.530742	0	0.9996	1.28542	0.0958306	4868.04;1499.01;1013.01;546.004;704.007;383.003;	2835.27;1449.15;545.445;114.005;704.007;0;	0.527932;0.912721;0.666843;0.388231;0.940163;0.455672;	9997	0.960455	0.965	0.964349	0.962441
D:\test_move_folder\2022053_T3_Evosep_C1_E1_PRID_31_QID_17_a38-24h_Plate1_30_7103.d	2022053_T3_Evosep_C1_E1_PRID_31_QID_17_a38-24h_Plate1_30_7103	P04939	P04939;Q80YX8;Q3KQQ2	MUP3_MOUSE	Mup3	3648.85	2946.7	1584.05	3648.85	2946.7	1584.05		ENIIDLTNVNR	ENIIDLTNVNR	ENIIDLTNVNR2	2	0.000446429	0.000452576	0.00561404	0.0026455	0.00214133	0.00208768	0.00221239	0	0	3479.84	2459.05	3127.97	6282.35	0.889385	6.58779	6.53476	6.65854	50.5773	6.55761	51.1709	Major urinary protein 3	0.000342233	0.00167785	0.864885	6989.07	4.59124	0.410518	0	0.999592	1.46395	0.382819	5123.04;1226.01;1500.01;1144.01;633.005;501.003;	2332.01;1226.01;1500.01;753.818;280.623;501.003;	0.381503;0.88287;0.942881;0.793531;0.697179;0.952028;	10024	0.959545	0.965	0.964594	0.960487
D:\test_move_folder\2022053_T3_Evosep_C1_E1_PRID_31_QID_17_a87-24h_Plate1_31_7104.d	2022053_T3_Evosep_C1_E1_PRID_31_QID_17_a87-24h_Plate1_31_7104	P04939	P04939;Q80YX8;Q3KQQ2	MUP3_MOUSE	Mup3	5556.52	4110.9	3791.4	5556.52	4110.9	3791.4		ENIIDLTNVNR	ENIIDLTNVNR	ENIIDLTNVNR2	2	0.000334448	0.00178069	0.00561404	0.00291545	0.00229358	0.00208768	0.00236967	0	0	2734.02	2176.1	2691.94	5411.46	0.882861	6.58142	6.5284	6.68747	50.5773	6.55919	50.8345	Major urinary protein 3	0.000342233	0.00167785	0.464739	5496.04	2.85493	0.646806	0	0.998378	1.41473	0.143485	7419.06;1421.01;738.005;1003.01;114.001;284.002;	1185.49;1312.87;418.143;1003.01;0;84.9883;	-0.225515;0.872158;0.763221;0.946748;-0.418085;0.458927;	9997	0.964091	0.965	0.965485	0.964002
D:\test_move_folder\2022053_T3_Evosep_C1_E1_PRID_31_QID_17_a4-24h_Plate1_33_7106.d	2022053_T3_Evosep_C1_E1_PRID_31_QID_17_a4-24h_Plate1_33_7106	P04939	P04939;Q80YX8;Q3KQQ2	MUP3_MOUSE	Mup3	4753.05	3455.73	3691.96	4753.05	3455.73	3691.96		ENIIDLTNVNR	ENIIDLTNVNR	ENIIDLTNVNR2	2	0.000160644	0.000160644	0.00561404	0.00257069	0.00208333	0.00208768	0.00214133	0	0	3033.05	2045.35	2603.81	4646.97	0.868717	6.59955	6.52884	6.6349	50.5773	6.57561	51.0043	Major urinary protein 3	0.000342233	0.00167785	0.911864	5413.04	3.67531	0.668248	0	0.999854	1.32567	0.0728924	2789.02;1643.01;821.007;876.006;646.005;236.002;	2617.04;1435.46;821.007;776.591;239.123;203.342;	0.895751;0.833696;0.939133;0.85901;0.382864;0.82328;	10024	0.955455	0.965	0.964934	0.955274
D:\test_move_folder\2022053_T3_Evosep_C1_E1_PRID_31_QID_17_a20-24h_Plate1_34_7107.d	2022053_T3_Evosep_C1_E1_PRID_31_QID_17_a20-24h_Plate1_34_7107	P04939	P04939;Q80YX8;Q3KQQ2	MUP3_MOUSE	Mup3	3709.72	3111.8	3279.77	3709.72	3111.8	3279.77		ENIIDLTNVNR	ENIIDLTNVNR	ENIIDLTNVNR2	2	4.90872e-05	4.90872e-05	0.00561404	0.00263852	0.00212314	0.00208768	0.00218818	0	0	4402.36	2676.79	3416.99	4880.61	0.87101	6.58341	6.53041	6.63645	50.5773	6.55297	51.0642	Major urinary protein 3	0.000342233	0.00167785	0.935064	6288.04	4.08554	0.502194	0	0.999956	0.792758	0.0652032	4107.04;2216.02;1169.01;1265.01;539.004;323.002;	4076.91;2216.02;1067.65;1118.68;227.828;142.576;	0.936913;0.937534;0.803044;0.804099;0.688109;0.657356;	9997	0.959545	0.965	0.964662	0.962224
D:\test_move_folder\2022053_T3_Evosep_C1_E1_PRID_31_QID_17_b20-72h_Plate1_35_7108.d	2022053_T3_Evosep_C1_E1_PRID_31_QID_17_b20-72h_Plate1_35_7108	P04939	P04939;Q80YX8;Q3KQQ2	MUP3_MOUSE	Mup3	4647.83	3515.76	2930.6	4647.83	3515.76	2930.6		ENIIDLTNVNR	ENIIDLTNVNR	ENIIDLTNVNR2	2	0.000604047	0.00297977	0.00561404	0.00299401	0.00239234	0.00208768	0.00248139	0	0	2612.58	1737.63	2284.22	2846.79	0.943542	6.60047	6.54745	6.6535	50.5773	6.58097	50.9559	Major urinary protein 3	0.000342233	0.00167785	0.0383932	3256.03	2.87617	0.412558	0	0.997332	0.378298	0.16313	2710.02;1247.01;891.007;536.004;77.0008;197.001;	1296.34;1232.49;891.007;489.088;0;84.5662;	0.724221;0.985247;0.960466;0.807614;0.226925;0.192712;	10024	0.964545	0.965	0.964027	0.96818
D:\test_move_folder\2022053_T3_Evosep_C1_E1_PRID_31_QID_17_D19-w5_Plate1_37_7110.d	2022053_T3_Evosep_C1_E1_PRID_31_QID_17_D19-w5_Plate1_37_7110	P04939	P04939;Q80YX8;Q3KQQ2	MUP3_MOUSE	Mup3	2967.79	2482.84	4883.24	2967.79	2482.84	4883.24		ENIIDLTNVNR	ENIIDLTNVNR	ENIIDLTNVNR2	2	0.000622471	0.0087109	0.00561404	0.00558659	0.00263852	0.00208768	0.0027027	0	0	2381.52	2348.17	2594.64	5142.45	0.871862	6.58126	6.45753	6.63432	50.5773	6.55367	51.0257	Major urinary protein 3	0.000342233	0.00167785	0.456026	4720.04	2.66162	0.535397	0	0.992276	0.946324	0.0451534	1897.01;898.007;699.005;789.006;386.003;285.002;	1692.35;898.007;694.505;789.006;136.958;0;	0.807565;0.811113;0.90117;0.915205;0.335308;-0.00243034;	9997	0.96	0.965	0.964931	0.961672
D:\test_move_folder\2022053_T3_Evosep_C1_E1_PRID_31_QID_17_D38-w5_Plate1_39_7112.d	2022053_T3_Evosep_C1_E1_PRID_31_QID_17_D38-w5_Plate1_39_7112	P04939	P04939;Q80YX8;Q3KQQ2	MUP3_MOUSE	Mup3	3121.31	2700.51	3408.99	3121.31	2700.51	3408.99		ENIIDLTNVNR	ENIIDLTNVNR	ENIIDLTNVNR2	2	0.000338753	0.000485921	0.00561404	0.00472813	0.0025641	0.00208768	0.0026455	0	0	3414.16	2446.13	2832.85	4478.96	0.870864	6.59825	6.54523	6.6513	50.5773	6.57487	51.0105	Major urinary protein 3	0.000342233	0.00167785	0.871031	5398.04	4.09057	0.4754	0	0.999565	0.912961	0.0844475	3472.02;1117.01;1346.01;1162.01;578.005;307.002;	3285.88;1044.47;1207.68;1162.01;278.799;135.833;	0.898003;0.836692;0.83838;0.935341;0.763057;0.696285;	10024	0.955455	0.965	0.964607	0.956569
D:\test_move_folder\2022053_T3_Evosep_C1_E1_PRID_31_QID_17_A7-12_Plate1_41_7113.d	2022053_T3_Evosep_C1_E1_PRID_31_QID_17_A7-12_Plate1_41_7113	P04939	P04939;Q80YX8;Q3KQQ2	MUP3_MOUSE	Mup3	3029.33	2356.54	2420.88	3029.33	2356.54	2420.88		ENIIDLTNVNR	ENIIDLTNVNR	ENIIDLTNVNR2	2	0.00345224	0.110938	0.00561404	0.00296736	0.00232019	0.00208768	0.00238663	0	0	1039.14	931.477	1040.3	4793.38	0.725418	6.58077	6.54542	6.70449	50.5773	6.55634	51.0258	Major urinary protein 3	0.000342233	0.00167785	0	4788.04	0.944914	0.45458	0	0.909549	0.396081	0.177812	5772.04;946.007;395.003;390.004;2515.03;229.002;	855.36;534.764;114.376;390.004;299.486;21.9584;	-0.293853;0.723802;0.464313;0.804207;-0.554536;-0.114467;	9997	0.96	0.965	0.965932	0.959807
D:\test_move_folder\2022053_T3_Evosep_C1_E1_PRID_31_QID_17_A26-72_Plate1_46_7115.d	2022053_T3_Evosep_C1_E1_PRID_31_QID_17_A26-72_Plate1_46_7115	P04939	P04939;Q80YX8;Q3KQQ2	MUP3_MOUSE	Mup3	3231.69	2703.84	2206.85	3231.69	2703.84	2206.85		ENIIDLTNVNR	ENIIDLTNVNR	ENIIDLTNVNR2	2	0.000568182	0.0116031	0.00561404	0.00276243	0.00225734	0.00208768	0.00232558	0	0	1041.58	765.249	953.986	2458.29	0.814917	6.6173	6.56423	6.65265	50.5773	6.58147	51.2548	Major urinary protein 3	0.000342233	0.00167785	0.507672	2684.02	2.75427	0.426384	0	0.989714	1.22642	0.342503	1825.01;696.005;477.004;182.001;414.004;328.002;	1570.21;696.005;314.475;31.105;221.769;52.335;	0.84708;0.916337;0.668065;0.0302467;0.715419;0.276644;	10051	0.959545	0.965	0.964234	0.960179
D:\test_move_folder\2022053_T3_Evosep_C1_E1_PRID_31_QID_17_A25-12_Plate1_47_7116.d	2022053_T3_Evosep_C1_E1_PRID_31_QID_17_A25-12_Plate1_47_7116	P04939	P04939;Q80YX8;Q3KQQ2	MUP3_MOUSE	Mup3	1866.29	1473	1958.58	1866.29	1473	1958.58		ENIIDLTNVNR	ENIIDLTNVNR	ENIIDLTNVNR2	2	0.000590842	0.00095835	0.00561404	0.00597015	0.00285714	0.00208768	0.00293255	0	0	1694.82	1396.67	1660.48	3663.27	0.846947	6.58301	6.45927	6.61836	50.5773	6.55371	51.0366	Major urinary protein 3	0.000342233	0.00167785	0.744919	3739.03	3.13153	0.393532	0	0.999139	1.23788	0.378183	1185.01;876.007;887.007;439.004;419.003;205.001;	941.146;722.371;797.367;175.078;217.318;205.001;	0.833198;0.889076;0.921131;0.335264;0.546406;0.847885;	9997	0.958636	0.965	0.965544	0.95835
D:\test_move_folder\2022053_T3_Evosep_C1_E1_PRID_31_QID_17_b12-6h_Plate2_2_7120.d	2022053_T3_Evosep_C1_E1_PRID_31_QID_17_b12-6h_Plate2_2_7120	P04939	P04939;Q80YX8;Q3KQQ2	MUP3_MOUSE	Mup3	6122.58	4727.17	4179.45	6122.58	4727.17	4179.45		ENIIDLTNVNR	ENIIDLTNVNR	ENIIDLTNVNR2	2	0.00134662	0.0168771	0.00561404	0.0027248	0.00209205	0.00208768	0.00214592	0	0	1401.29	1140.44	1191.13	2258.52	0.870506	6.54427	6.4559	6.59732	50.5773	6.51068	51.1371	Major urinary protein 3	0.000342233	0.00167785	0.565859	2657.02	2.05458	0.494819	0	0.98505	0.459837	0.072035	1572.01;693.005;591.004;758.006;266.002;216.002;	724.585;607.125;36.1587;758.006;83.7067;153.163;	0.760324;0.801081;-0.150895;0.974835;0.478639;0.761614;	9943	0.96375	0.965	0.967078	0.962311
D:\test_move_folder\2022053_T3_Evosep_C1_E1_PRID_31_QID_17_a15-12h_Plate2_3_7121.d	2022053_T3_Evosep_C1_E1_PRID_31_QID_17_a15-12h_Plate2_3_7121	P04939	P04939;Q80YX8;Q3KQQ2	MUP3_MOUSE	Mup3	3385.74	2645.29	2349.58	3385.74	2645.29	2349.58		ENIIDLTNVNR	ENIIDLTNVNR	ENIIDLTNVNR2	2	0.000677507	0.00403235	0.00561404	0.00568182	0.00293255	0.00208768	0.003003	0	0	1180.52	1086.86	1238.17	4172.33	0.794165	6.58102	6.47498	6.63404	50.5773	6.5427	51.1494	Major urinary protein 3	0.000342233	0.00167785	0.552163	3978.03	2.20737	0.477969	0	0.996372	0.838981	0.435103	1471.01;478.004;841.007;426.004;339.002;326.002;	788.882;478.004;528.572;173.939;197.559;0;	0.773819;0.923367;0.731907;0.628298;0.790385;-0.394838;	9997	0.969167	0.965	0.967981	0.967528
D:\test_move_folder\2022053_T3_Evosep_C1_E1_PRID_31_QID_17_ a16-12h_Plate2_4_7122.d	2022053_T3_Evosep_C1_E1_PRID_31_QID_17_ a16-12h_Plate2_4_7122	P04939	P04939;Q80YX8;Q3KQQ2	MUP3_MOUSE	Mup3	3615.27	2947.08	2374.7	3615.27	2947.08	2374.7		ENIIDLTNVNR	ENIIDLTNVNR	ENIIDLTNVNR2	2	0.00206132	0.0441715	0.00561404	0.00530504	0.0025641	0.00208768	0.0026178	0	0	393.742	379.296	423.474	2671.59	0.371358	6.58015	6.49177	6.63317	50.5773	6.57376	50.6213	Major urinary protein 3	0.000342233	0.00167785	0.27173	2484.02	1.25906	0.347862	0	0.962046	1.52768	0.0189269	863.007;485.003;72.0007;295.002;231.002;206.002;	366.907;303.346;0;90.3965;0;206.002;	0.603729;0.511935;0.551033;-0.10038;0.278006;0.915495;	9997	0.963636	0.965	0.965525	0.96315
D:\test_move_folder\2022053_T3_Evosep_C1_E1_PRID_31_QID_17_a14-24h_Plate2_6_7124.d	2022053_T3_Evosep_C1_E1_PRID_31_QID_17_a14-24h_Plate2_6_7124	P04939	P04939;Q80YX8;Q3KQQ2	MUP3_MOUSE	Mup3	3538.58	2876.7	1804.99	3538.58	2876.7	1804.99		ENIIDLTNVNR	ENIIDLTNVNR	ENIIDLTNVNR2	2	0.00369185	0.144728	0.00561404	0.003125	0.00238663	0.00208768	0.00246914	0	0	318.648	233.705	302.676	3058.63	0.71745	6.60325	6.53255	6.65627	50.5773	6.57609	50.9447	Major urinary protein 3	0.000342233	0.00167785	0.0471111	3220.03	1.39705	0.517139	0	0.884623	1.24243	0.0987482	1675.01;484.003;287.002;169.001;370.003;190.001;	1130.55;0;287.002;31.6455;140.784;49.5628;	0.696072;0.185333;0.757552;0.353757;0.66057;0.654625;	10051	0.965	0.965	0.965339	0.96649
D:\test_move_folder\2022053_T3_Evosep_C1_E1_PRID_31_QID_17_a16-24h_Plate2_7_7125.d	2022053_T3_Evosep_C1_E1_PRID_31_QID_17_a16-24h_Plate2_7_7125	P04939	P04939;Q80YX8;Q3KQQ2	MUP3_MOUSE	Mup3	4406.92	3254.93	2771.87	4406.92	3254.93	2771.87		ENIIDLTNVNR	ENIIDLTNVNR	ENIIDLTNVNR2	2	0.000230835	0.000230835	0.00561404	0.00307692	0.002457	0.00208768	0.00254453	0	0	3358.24	2068.29	2793.62	3268.44	0.896068	6.56338	6.51034	6.61639	50.5773	6.53019	50.9033	Major urinary protein 3	0.000342233	0.00167785	0.777372	3929.03	4.30142	0.320171	0	0.999793	0	-10000000	3404.03;1897.01;977.008;780.006;238.002;377.003;	2640;1700.56;977.008;680.679;107.157;215.342;	0.88858;0.936276;0.870432;0.832411;0.553404;0.791496;	9970	0.96	0.965	0.96595	0.959753
D:\test_move_folder\2022053_T3_Evosep_C1_E1_PRID_31_QID_17_a1524h_Plate2_9_7126.d	2022053_T3_Evosep_C1_E1_PRID_31_QID_17_a1524h_Plate2_9_7126	P04939	P04939;Q80YX8;Q3KQQ2	MUP3_MOUSE	Mup3	4941.85	3221.2	3323.06	4941.85	3221.2	3323.06		ENIIDLTNVNR	ENIIDLTNVNR	ENIIDLTNVNR2	2	6.03618e-05	6.03618e-05	0.00561404	0.00319489	0.00258398	0.00208768	0.00266667	0	0	4941.85	3221.2	4157.29	6396.87	0.932845	6.59759	6.56226	6.66828	50.5773	6.58239	50.9385	Major urinary protein 3	0.000342233	0.00167785	0.867102	7604.07	4.37833	0.541288	0	0.999946	1.27884	0.0599284	4714.03;2280.02;1473.01;1224.01;612.004;274.002;	3999.64;2280.02;1473.01;1188.81;68.3002;171.606;	0.821138;0.923797;0.972245;0.901379;0.323371;0.667355;	10024	0.960455	0.965	0.964003	0.961549
D:\test_move_folder\2022053_T3_Evosep_C1_E1_PRID_31_QID_17_a8-24h_Plate2_13_7130.d	2022053_T3_Evosep_C1_E1_PRID_31_QID_17_a8-24h_Plate2_13_7130	P04939	P04939;Q80YX8;Q3KQQ2	MUP3_MOUSE	Mup3	3651.17	2836.36	2735.64	3651.17	2836.36	2735.64		ENIIDLTNVNR	ENIIDLTNVNR	ENIIDLTNVNR2	2	0.000319285	0.000593401	0.00561404	0.00274725	0.00219298	0.00208768	0.00225734	0	0	1835.39	1513.98	1788.59	3718.74	0.812752	6.58118	6.54583	6.6342	50.5773	6.56329	50.9932	Major urinary protein 3	0.000342233	0.00167785	0.60971	3816.03	2.97238	0.474135	0	0.999467	0.396953	0.0450544	2284.02;1217.01;704.005;568.004;184.002;90.0007;	2229.51;1217.01;412.839;205.538;68.2877;0;	0.932979;0.865092;0.75056;0.627762;0.16009;0.376926;	9997	0.96	0.965	0.967041	0.958944
D:\test_move_folder\2022053_T3_Evosep_C1_E1_PRID_31_QID_17_a40-24h_Plate2_14_7131.d	2022053_T3_Evosep_C1_E1_PRID_31_QID_17_a40-24h_Plate2_14_7131	P04939	P04939;Q80YX8;Q3KQQ2	MUP3_MOUSE	Mup3	3481.68	3212.34	3663.62	3481.68	3212.34	3663.62		ENIIDLTNVNR	ENIIDLTNVNR	ENIIDLTNVNR2	2	0.000356633	0.000650793	0.00561404	0.00292398	0.00218341	0.00208768	0.00224719	0	0	2608.81	1999.66	2239.81	3461.74	0.896562	6.61304	6.56001	6.64838	50.5773	6.57539	51.2096	Major urinary protein 3	0.000342233	0.00167785	0.647686	4032.04	3.60536	0.43953	0	0.999417	0.818868	0.225537	2742.02;1409.01;912.008;797.006;759.006;107.001;	1813.16;1409.01;402.79;797.006;710.006;65.1138;	0.793377;0.928074;0.679289;0.950656;0.91415;0.767482;	10051	0.964091	0.965	0.964837	0.964272
D:\test_move_folder\2022053_T3_Evosep_C1_E1_PRID_31_QID_17_b7- 72h_Plate2_15_7132.d	2022053_T3_Evosep_C1_E1_PRID_31_QID_17_b7- 72h_Plate2_15_7132	P04939	P04939;Q80YX8;Q3KQQ2	MUP3_MOUSE	Mup3	4289.72	3265.43	3626.51	4289.72	3265.43	3626.51		ENIIDLTNVNR	ENIIDLTNVNR	ENIIDLTNVNR2	2	0.000122528	0.000122528	0.00561404	0.0025	0.00193798	0.00208768	0.0020284	0	0	4892.36	3056.56	4230.05	5338.22	0.840583	6.57873	6.50806	6.66712	50.5773	6.55866	50.9384	Major urinary protein 3	0.000342233	0.00167785	0.677926	6174.05	3.40729	0.390038	0	0.99989	0.80458	0.422467	5470.04;2382.02;2307.02;934.007;599.005;366.002;	504.05;2317.63;2109.96;464.776;97.0361;366.002;	-0.00752623;0.877515;0.844441;0.638905;0.527814;0.915028;	9997	0.96375	0.965	0.964912	0.965836
D:\test_move_folder\2022053_T3_Evosep_C1_E1_PRID_31_QID_17_b37-72h_Plate2_16_7133.d	2022053_T3_Evosep_C1_E1_PRID_31_QID_17_b37-72h_Plate2_16_7133	P04939	P04939;Q80YX8;Q3KQQ2	MUP3_MOUSE	Mup3	3013.02	2147.12	2446.63	3013.02	2147.12	2446.63		ENIIDLTNVNR	ENIIDLTNVNR	ENIIDLTNVNR2	2	0.000281452	0.00168923	0.00561404	0.0030303	0.00244499	0.00208768	0.00250627	0	0	1426.84	1090.82	1351.86	2771.32	0.783394	6.59637	6.54335	6.64941	50.5773	6.56997	51.174	Major urinary protein 3	0.000342233	0.00167785	0.640112	2925.03	2.59674	0.488366	0	0.998477	1.1482	0.1136	1804.01;1322.01;540.003;511.004;818.006;297.002;	1291.46;728.255;187.58;511.004;241.931;92.1016;	0.739695;0.792468;0.50807;0.871528;0.281199;0.565244;	10024	0.965	0.965	0.966096	0.965214
D:\test_move_folder\2022053_T3_Evosep_C1_E1_PRID_31_QID_17_c7-w1_Plate2_19_7136.d	2022053_T3_Evosep_C1_E1_PRID_31_QID_17_c7-w1_Plate2_19_7136	P04939	P04939;Q80YX8;Q3KQQ2	MUP3_MOUSE	Mup3	5111.96	4098.67	2882.42	5111.96	4098.67	2882.42		ENIIDLTNVNR	ENIIDLTNVNR	ENIIDLTNVNR2	2	0.00362882	0.0834049	0.00561404	0.0035461	0.002849	0.00208768	0.00294985	0	0	1075.53	944.023	1072.84	4292.29	0.742158	6.58161	6.52861	6.66999	50.5773	6.55851	51.0576	Major urinary protein 3	0.000342233	0.00167785	0	4303.04	1.49363	0.438585	0	0.929938	1.0846	0.211915	4472.03;789.006;521.004;350.003;703.005;256.002;	495.215;437.871;521.004;116.652;501.488;256.002;	-0.464354;0.630184;0.903902;0.440068;0.73174;0.989719;	9997	0.962083	0.965	0.966682	0.960808
D:\test_move_folder\2022053_T3_Evosep_C1_E1_PRID_31_QID_17_b24-6h_Plate2_20_7137.d	2022053_T3_Evosep_C1_E1_PRID_31_QID_17_b24-6h_Plate2_20_7137	P04939	P04939;Q80YX8;Q3KQQ2	MUP3_MOUSE	Mup3	3723.92	3148.56	2933.44	3723.92	3148.56	2933.44		ENIIDLTNVNR	ENIIDLTNVNR	ENIIDLTNVNR2	2	0.00111763	0.00435683	0.00561404	0.00265957	0.00212766	0.00208768	0.0021978	0	0	2334.05	1770.61	2135.03	4691.71	0.811087	6.61696	6.54626	6.74067	50.5773	6.57991	51.0717	Major urinary protein 3	0.000342233	0.00167785	0.478409	5129.05	2.65905	0.38564	0	0.996137	0.639086	0.0538914	4682.04;968.008;1001.01;1022.01;1949.01;264.002;	851.144;968.008;903.828;462.21;418.65;90.6485;	-0.101356;0.890598;0.835432;0.596962;-0.114677;0.412478;	10051	0.955	0.965	0.965562	0.955228
D:\test_move_folder\2022053_T3_Evosep_C1_E1_PRID_31_QID_17_a11-12h_Plate2_21_7138.d	2022053_T3_Evosep_C1_E1_PRID_31_QID_17_a11-12h_Plate2_21_7138	P04939	P04939;Q80YX8;Q3KQQ2	MUP3_MOUSE	Mup3	3927.07	3389	3573.28	3927.07	3389	3573.28		ENIIDLTNVNR	ENIIDLTNVNR	ENIIDLTNVNR2	2	0.000355872	0.00214596	0.00561404	0.00552486	0.00276243	0.00208768	0.00282486	0	0	1959.33	1732.97	1974.99	1460.59	0.888891	6.59851	6.54547	6.66917	50.5773	6.55549	51.3119	Major urinary protein 3	0.000342233	0.00167785	0.350302	1449.01	2.76189	0.451487	0	0.998074	0.649687	0.390829	3213.02;874.007;903.007;575.005;387.003;143.001;	1301.84;874.007;861.934;223.392;141.015;45.1357;	-0.0669584;0.953955;0.912384;0.54369;0.374352;0.571352;	10024	0.965	0.965	0.965495	0.965414
D:\test_move_folder\2022054_T3_Evosep_C1_E1_PRID_31_QID_17_a82-12h_Plate3_9_7172.d	2022054_T3_Evosep_C1_E1_PRID_31_QID_17_a82-12h_Plate3_9_7172	P04939	P04939;Q80YX8;Q3KQQ2	MUP3_MOUSE	Mup3	1976.4	1331.87	1181.35	1976.4	1331.87	1181.35		ENIIDLTNVNR	ENIIDLTNVNR	ENIIDLTNVNR2	2	0.000551724	0.00201235	0.00561404	0.0130152	0.00245098	0.00208768	0.00249377	0	0	1976.4	1331.87	1527.87	2619.13	0.836626	6.57993	6.54457	6.6506	50.5773	6.54541	51.1086	Major urinary protein 3	0.000342233	0.00167785	0.70454	3388.03	2.35307	0.408819	0	0.998218	1.66667	0.150576	3522.03;1330.01;270.002;671.004;424.003;266.003;	1223.96;1140.35;165.048;671.004;317.36;129.879;	0.20597;0.845499;0.742876;0.844607;0.820995;0.357281;	9997	0.965	0.965	0.968219	0.962877
D:\test_move_folder\2022053_T3_Evosep_C1_E1_PRID_31_QID_17_a6-24h_Plate1_14_7088.d	2022053_T3_Evosep_C1_E1_PRID_31_QID_17_a6-24h_Plate1_14_7088	P04939	P04939;Q80YX8;Q3KQQ2	MUP3_MOUSE	Mup3	6210.9	3699.91	3771.08	6210.9	3699.91	3771.08		ENIIDLTNVNR	ENIIDLTNVNR	ENIIDLTNVNR2	2	1.62456e-05	1.62456e-05	0.00561404	0.00542005	0.0026178	0.00208768	0.00269542	0	0	6210.9	3699.91	4687.67	5942.17	0.891799	6.56673	6.51369	6.61974	50.5773	6.53996	51.1378	Major urinary protein 3	0.000342233	0.00167785	0.967921	7873.06	5.0229	0.765339	0	0.999986	1.25495	0.142283	5973.05;2879.02;2008.01;1822.01;612.005;351.002;	5366.15;2879.02;1781.72;1550.16;557.934;340.791;	0.89505;0.943731;0.850915;0.842341;0.854359;0.906251;	9997	0.955455	0.965	0.96339	0.957896
D:\test_move_folder\2022053_T3_Evosep_C1_E1_PRID_31_QID_17_a9-12h_Plate1_22_7096.d	2022053_T3_Evosep_C1_E1_PRID_31_QID_17_a9-12h_Plate1_22_7096	P04939	P04939;Q80YX8;Q3KQQ2	MUP3_MOUSE	Mup3	2821.65	2349.96	2135.96	2821.65	2349.96	2135.96		ENIIDLTNVNR	ENIIDLTNVNR	ENIIDLTNVNR2	2	0.00459242	0.142698	0.00561404	0.00243902	0.00180505	0.00208768	0.00186567	0	0	692.49	538.46	652.77	7014.25	0.513637	6.56892	6.48055	6.69269	50.5773	6.55243	50.8888	Major urinary protein 3	0.000342233	0.00167785	0	7441.06	0.821317	0.268325	0	0.887045	0.95777	0.190942	5162.04;900.007;622.005;739.006;1079.01;508.004;	996.727;401.387;0;291.103;0;508.004;	0.109454;0.552705;0.371782;0.459769;-0.193161;0.782863;	9997	0.970455	0.965	0.965027	0.970862
D:\test_move_folder\2022053_T3_Evosep_C1_E1_PRID_31_QID_17_a2-24h_Plate1_32_7105.d	2022053_T3_Evosep_C1_E1_PRID_31_QID_17_a2-24h_Plate1_32_7105	P04939	P04939;Q80YX8;Q3KQQ2	MUP3_MOUSE	Mup3	5774.04	5293.87	7185.6	5774.04	5293.87	7185.6		ENIIDLTNVNR	ENIIDLTNVNR	ENIIDLTNVNR2	2	3.34614e-05	3.34614e-05	0.00561404	0.00306748	0.00230415	0.00208768	0.00238663	0	0	7552.48	4541.27	5964.16	7261.31	0.906083	6.59757	6.52686	6.66827	50.5773	6.57184	51.0995	Major urinary protein 3	0.000342233	0.00167785	0.848148	9195.08	3.79036	0.448437	0	0.99997	1.06124	0.391343	6817.05;3408.03;2508.02;1946.02;792.006;464.004;	6224.85;3232.94;2508.02;1811.52;357.147;0;	0.86549;0.900846;0.954639;0.848202;0.65524;0.220298;	10024	0.955	0.965	0.962075	0.957898
D:\test_move_folder\2022053_T3_Evosep_C1_E1_PRID_31_QID_17_A39-12_Plate1_44_7114.d	2022053_T3_Evosep_C1_E1_PRID_31_QID_17_A39-12_Plate1_44_7114	P04939	P04939;Q80YX8;Q3KQQ2	MUP3_MOUSE	Mup3	3952.61	3457.46	3214.41	3952.61	3457.46	3214.41		ENIIDLTNVNR	ENIIDLTNVNR	ENIIDLTNVNR2	2	0.000349773	0.00283002	0.00561404	0.00573066	0.00253165	0.00208768	0.00260417	0	0	1820.57	1393.27	1651.16	3767.49	0.799115	6.56525	6.49454	6.63592	50.5773	6.54881	50.8772	Major urinary protein 3	0.000342233	0.00167785	0.891231	4154.04	2.98524	0.66496	0	0.997465	0.0475353	0.11747	2968.02;1376.01;491.003;395.003;369.003;169.001;	2686.57;1189.36;491.003;140.207;138.373;0;	0.831844;0.81315;0.850276;0.500885;0.00438826;-0.37144;	9970	0.964545	0.965	0.964743	0.965581
D:\test_move_folder\2022053_T3_Evosep_C1_E1_PRID_31_QID_17_a11-24h_Plate2_23_7140.d	2022053_T3_Evosep_C1_E1_PRID_31_QID_17_a11-24h_Plate2_23_7140	P04939	P04939;Q80YX8;Q3KQQ2	MUP3_MOUSE	Mup3	5232.55	4150.51	3912.06	5232.55	4150.51	3912.06		ENIIDLTNVNR	ENIIDLTNVNR	ENIIDLTNVNR2	2	0.000289519	0.00146759	0.00561404	0.00294118	0.00235294	0.00208768	0.00242131	0	0	1838.35	1361.7	1704.23	3308.64	0.854826	6.61607	6.56306	6.65138	50.5773	6.57966	51.0543	Major urinary protein 3	0.000342233	0.00167785	0.511043	3569.03	3.27379	0.554977	0	0.998688	0.794273	0.0874319	2558.02;918.008;1216.01;430.004;203.001;237.002;	2328.04;436.042;1216.01;186.294;110.04;194.854;	0.914736;0.682546;0.934187;0.740044;0.781618;0.810973;	10051	0.96	0.965	0.966315	0.960513
D:\test_move_folder\2022053_T3_Evosep_C1_E1_PRID_31_QID_17_a20-12h_Plate2_25_7142.d	2022053_T3_Evosep_C1_E1_PRID_31_QID_17_a20-12h_Plate2_25_7142	P04939	P04939;Q80YX8;Q3KQQ2	MUP3_MOUSE	Mup3	1296.1	1152.73	1855.67	1296.1	1152.73	1855.67		ENIIDLTNVNR	ENIIDLTNVNR	ENIIDLTNVNR2	2	0.00321623	0.0886889	0.00561404	0.00238663	0.00184502	0.00208768	0.00191571	0	0	1173.45	1002.54	1166.51	4662.28	0.758987	6.61778	6.54708	6.74151	50.5773	6.58996	51.1413	Major urinary protein 3	0.000342233	0.00167785	0.361096	4690.04	1.39868	0.494466	0	0.925433	0.422084	0.135813	7276.05;961.008;622.005;470.004;1253.01;69.0005;	802.425;411.166;622.005;140.282;62.5615;9.46291;	-0.298361;0.524133;0.940434;0.642811;-0.174313;0.110252;	10051	0.950909	0.965	0.96472	0.951523
D:\test_move_folder\2022053_T3_Evosep_C1_E1_PRID_31_QID_17_a88-12h_Plate2_26_7143.d	2022053_T3_Evosep_C1_E1_PRID_31_QID_17_a88-12h_Plate2_26_7143	P04939	P04939;Q80YX8;Q3KQQ2	MUP3_MOUSE	Mup3	5730.15	4875.45	3740.06	5730.15	4875.45	3740.06		ENIIDLTNVNR	ENIIDLTNVNR	ENIIDLTNVNR2	2	0.000311526	0.00149459	0.00561404	0.0025	0.00183824	0.00208768	0.00191939	0	0	1810.97	1411.3	1737.14	5924.25	0.823817	6.62301	6.58765	6.6937	50.5773	6.59936	51.0255	Major urinary protein 3	0.000342233	0.00167785	0	6176.06	2.45234	0.378833	0	0.998668	0.608197	0.10773	4626.04;802.006;628.004;793.005;506.003;169.001;	2649.88;802.006;339.023;669.945;0;37.2644;	0.347506;0.817488;0.779884;0.853625;-0.280176;0.0689779;	10051	0.965	0.965	0.961601	0.96971
D:\test_move_folder\2022053_T3_Evosep_C1_E1_PRID_31_QID_17_a3-24h_Plate2_28_7145.d	2022053_T3_Evosep_C1_E1_PRID_31_QID_17_a3-24h_Plate2_28_7145	P04939	P04939;Q80YX8;Q3KQQ2	MUP3_MOUSE	Mup3	4099.32	3149.04	2487.27	4099.32	3149.04	2487.27		ENIIDLTNVNR	ENIIDLTNVNR	ENIIDLTNVNR2	2	0.000130237	0.000130237	0.00561404	0.0027248	0.00220751	0.00208768	0.00227273	0	0	1803.78	1324.32	1683.51	2365.07	0.868196	6.57949	6.54415	6.63283	50.5773	6.56986	50.7881	Major urinary protein 3	0.000342233	0.00167785	0.350583	2534.02	3.47009	0.487952	0	0.999882	1.29888	0.141297	2178.01;703.005;865.008;720.006;462.004;414.003;	2178.01;645.951;437.82;720.006;451.932;414.003;	0.995679;0.87074;0.686363;0.976481;0.952581;0.949248;	9997	0.955	0.965	0.962832	0.956467
D:\test_move_folder\2022053_T3_Evosep_C1_E1_PRID_31_QID_17_a37-24h_Plate2_29_7146.d	2022053_T3_Evosep_C1_E1_PRID_31_QID_17_a37-24h_Plate2_29_7146	P04939	P04939;Q80YX8;Q3KQQ2	MUP3_MOUSE	Mup3	3639.68	2736.21	2950.5	3639.68	2736.21	2950.5		ENIIDLTNVNR	ENIIDLTNVNR	ENIIDLTNVNR2	2	0.000265745	0.000775263	0.00561404	0.00273973	0.00221729	0.00208768	0.0022831	0	0	3027.96	2220.42	2893.03	3312.53	0.896718	6.59701	6.4909	6.63241	50.5773	6.55377	51.123	Major urinary protein 3	0.000342233	0.00167785	0.0809339	3467.03	3.44165	0.403192	0	0.999303	0.592477	0.181611	3155.02;1396.01;1021.01;945.007;694.006;312.003;	2715.47;1196.09;1021.01;810.871;121.576;275.436;	0.899272;0.883886;0.914494;0.893264;0.5536;0.855541;	10024	0.955	0.965	0.96469	0.956106
D:\test_move_folder\2022053_T3_Evosep_C1_E1_PRID_31_QID_17_a88-24h_Plate2_30_7147.d	2022053_T3_Evosep_C1_E1_PRID_31_QID_17_a88-24h_Plate2_30_7147	P04939	P04939;Q80YX8;Q3KQQ2	MUP3_MOUSE	Mup3	4065.14	3183.7	3097.36	4065.14	3183.7	3097.36		ENIIDLTNVNR	ENIIDLTNVNR	ENIIDLTNVNR2	2	0.000331895	0.00299822	0.00561404	0.00550964	0.0025974	0.00208768	0.00265252	0	0	2922.87	2092.6	2617.07	3910.16	0.885015	6.59678	6.56142	6.64979	50.5773	6.57364	50.8568	Major urinary protein 3	0.000342233	0.00167785	0.303323	4367.04	3.62585	0.470528	0	0.997298	1.02715	0.13642	2703.02;1612.01;925.006;853.005;574.004;267.002;	2449.27;1612.01;922.045;388.812;499.45;183.737;	0.841911;0.921497;0.921272;0.647784;0.828695;0.662937;	10024	0.955455	0.965	0.963323	0.956806
D:\test_move_folder\2022053_T3_Evosep_C1_E1_PRID_31_QID_17_a19-24h_Plate2_32_7149.d	2022053_T3_Evosep_C1_E1_PRID_31_QID_17_a19-24h_Plate2_32_7149	P04939	P04939;Q80YX8;Q3KQQ2	MUP3_MOUSE	Mup3	2248.17	1657.05	2004.5	2248.17	1657.05	2004.5		ENIIDLTNVNR	ENIIDLTNVNR	ENIIDLTNVNR2	2	7.86023e-05	7.86023e-05	0.00561404	0.00298507	0.00250627	0.00208768	0.00257732	0	0	2248.17	1657.05	2092.12	4737.67	0.876043	6.57905	6.5437	6.63206	50.5773	6.56891	50.8103	Major urinary protein 3	0.000342233	0.00167785	0.473491	5091.04	3.99773	0.480079	0	0.999929	1.02474	0.14545	1916.01;1329.01;927.007;340.003;683.006;269.002;	1657.83;1329.01;770.054;149.101;506.496;116.331;	0.842694;0.926492;0.829449;0.667004;0.741592;0.663269;	9997	0.96	0.965	0.964123	0.961307
D:\test_move_folder\2022053_T3_Evosep_C1_E1_PRID_31_QID_17_a22-24h_Plate2_33_7150.d	2022053_T3_Evosep_C1_E1_PRID_31_QID_17_a22-24h_Plate2_33_7150	P04939	P04939;Q80YX8;Q3KQQ2	MUP3_MOUSE	Mup3	3261.83	2934.85	3341.34	3261.83	2934.85	3341.34		ENIIDLTNVNR	ENIIDLTNVNR	ENIIDLTNVNR2	2	4.18761e-05	4.18761e-05	0.00561404	0.00273224	0.00220264	0.00208768	0.00227273	0	0	2292.74	1721.82	2046.51	4904.9	0.88218	6.59561	6.56023	6.71929	50.5773	6.58665	50.7883	Major urinary protein 3	0.000342233	0.00167785	0.55287	5495.04	3.70954	0.617697	0	0.999962	0.847978	0.0260631	5796.05;1115.01;875.007;862.007;785.007;162.001;	1486.4;1026.7;404.032;862.007;153.608;0;	0.144108;0.925514;0.648536;0.940079;0.469471;0.335292;	10024	0.96	0.965	0.962602	0.962688
D:\test_move_folder\2022053_T3_Evosep_C1_E1_PRID_31_QID_17_b19-72h_Plate2_35_7152.d	2022053_T3_Evosep_C1_E1_PRID_31_QID_17_b19-72h_Plate2_35_7152	P04939	P04939;Q80YX8;Q3KQQ2	MUP3_MOUSE	Mup3	3345.51	2742.52	3558.4	3345.51	2742.52	3558.4		ENIIDLTNVNR	ENIIDLTNVNR	ENIIDLTNVNR2	2	7.79862e-05	7.79862e-05	0.00561404	0.00257732	0.00215054	0.00208768	0.00221239	0	0	2799.93	2026.08	2489.12	5671.82	0.8947	6.58394	6.54858	6.63696	50.5773	6.57381	50.8024	Major urinary protein 3	0.000342233	0.00167785	0.799964	6380.05	4.04026	0.5339	0	0.999929	0.417702	0.0379557	2680.02;1318.01;794.007;912.008;610.005;144.001;	2623.1;1318.01;683.732;798.188;299.834;0;	0.932417;0.953231;0.812378;0.868569;0.696301;0.46032;	9997	0.955	0.965	0.96172	0.958115
D:\test_move_folder\2022053_T3_Evosep_C1_E1_PRID_31_QID_17_D31-w5_Plate2_37_7154.d	2022053_T3_Evosep_C1_E1_PRID_31_QID_17_D31-w5_Plate2_37_7154	P04939	P04939;Q80YX8;Q3KQQ2	MUP3_MOUSE	Mup3	8250.06	7546.61	6396.08	8250.06	7546.61	6396.08		ENIIDLTNVNR	ENIIDLTNVNR	ENIIDLTNVNR2	2	0.00034626	0.00111737	0.00561404	0.003125	0.0025	0.00208768	0.00259067	0	0	2393.08	2079.87	2427.3	3891.9	0.880454	6.58361	6.53058	6.63663	50.5773	6.55043	51.1384	Major urinary protein 3	0.000342233	0.00167785	0.666375	3837.03	3.28097	0.342879	0	0.999001	1.02322	0.15612	1932.02;1318.01;845.006;623.004;459.004;367.003;	817.867;1318.01;845.006;230.063;214.344;342.516;	0.613836;0.971687;0.957245;0.0757472;0.264418;0.804;	9997	0.955455	0.965	0.959796	0.960425
D:\test_move_folder\2022053_T3_Evosep_C1_E1_PRID_31_QID_17_D37-w5_Plate2_38_7155.d	2022053_T3_Evosep_C1_E1_PRID_31_QID_17_D37-w5_Plate2_38_7155	P04939	P04939;Q80YX8;Q3KQQ2	MUP3_MOUSE	Mup3	5355.53	4479.89	5131.9	5355.53	4479.89	5131.9		ENIIDLTNVNR	ENIIDLTNVNR	ENIIDLTNVNR2	2	0.000305157	0.000678021	0.00561404	0.00308642	0.00234742	0.00208768	0.00243309	0	0	3145.63	2356.54	2916.21	4874.55	0.915025	6.57963	6.52661	6.63265	50.5773	6.5657	50.8537	Major urinary protein 3	0.000342233	0.00167785	0.815277	5258.03	4.23495	0.877702	0	0.999393	0.215471	0.114695	3048.02;1868.01;988.007;682.005;819.007;375.003;	2765.07;1868.01;950.342;327.277;234.849;331.671;	0.817812;0.958483;0.909096;0.684194;0.439324;0.875644;	9997	0.950455	0.965	0.959039	0.954868
D:\test_move_folder\2022053_T3_Evosep_C1_E1_PRID_31_QID_17_D32-w5_Plate2_39_7156.d	2022053_T3_Evosep_C1_E1_PRID_31_QID_17_D32-w5_Plate2_39_7156	P04939	P04939;Q80YX8;Q3KQQ2	MUP3_MOUSE	Mup3	7843.38	6071.03	6339.14	7843.38	6071.03	6339.14		ENIIDLTNVNR	ENIIDLTNVNR	ENIIDLTNVNR2	2	0.000293083	0.00363753	0.00561404	0.0030303	0.0021645	0.00208768	0.00224215	0	0	1785.01	1489.55	1774.24	4002.72	0.837245	6.56907	6.53376	6.65745	50.5773	6.56169	50.7384	Major urinary protein 3	0.000342233	0.00167785	0.356519	4027.03	2.64531	0.698258	0	0.996726	0.49577	0.102438	2536.02;1261.01;641.005;558.005;583.005;188.001;	965.762;1261.01;298.232;225.771;198.356;0;	0.0565479;0.893492;0.752196;0.635435;0.186101;0.206872;	9970	0.960455	0.965	0.966062	0.960489
D:\test_move_folder\2022053_T3_Evosep_C1_E1_PRID_31_QID_17_A22-24_Plate2_40_7157.d	2022053_T3_Evosep_C1_E1_PRID_31_QID_17_A22-24_Plate2_40_7157	P04939	P04939;Q80YX8;Q3KQQ2	MUP3_MOUSE	Mup3	2337.75	1909.57	2308.02	2337.75	1909.57	2308.02		ENIIDLTNVNR	ENIIDLTNVNR	ENIIDLTNVNR2	2	0.00080928	0.00922574	0.00561404	0.00226757	0.00175747	0.00208768	0.00182815	0	0	1197.47	1033.05	1130.76	2427.79	0.77856	6.61455	6.56154	6.68527	50.5773	6.58686	51.0699	Major urinary protein 3	0.000342233	0.00167785	0.124838	2571.02	1.80103	0.427151	0	0.991764	1.1108	0.0323315	3103.03;639.005;430.003;424.003;349.003;220.002;	1913.17;396.752;376.712;424.003;158.031;34.552;	0.231742;0.635569;0.808992;0.885324;0.636669;0.451215;	10051	0.96	0.965	0.966743	0.959776
D:\test_move_folder\2022053_T3_Evosep_C1_E1_PRID_31_QID_17_A24-12_Plate2_43_7158.d	2022053_T3_Evosep_C1_E1_PRID_31_QID_17_A24-12_Plate2_43_7158	P04939	P04939;Q80YX8;Q3KQQ2	MUP3_MOUSE	Mup3	1138.24	983	1159.8	1138.24	983	1159.8		ENIIDLTNVNR	ENIIDLTNVNR	ENIIDLTNVNR2	2	0.002185	0.0801905	0.00561404	0.00217865	0.00171527	0.00208768	0.00178891	0	0	596.816	502.877	597.163	1240.73	0.866044	6.63322	6.59786	6.66856	50.5773	6.61276	50.6486	Major urinary protein 3	0.000342233	0.00167785	0.038663	1240.01	1.99289	0.412159	0	0.933448	0.443589	0.0572249	897.006;283.002;459.003;189.001;288.002;117.001;	506.004;237.189;359.627;0;66.0005;117.001;	0.739036;0.862885;0.868127;0.00500059;0.494144;0.801784;	10078	0.96	0.965	0.966103	0.960165
D:\test_move_folder\2022053_T3_Evosep_C1_E1_PRID_31_QID_17_A40-12_Plate2_44_7159.d	2022053_T3_Evosep_C1_E1_PRID_31_QID_17_A40-12_Plate2_44_7159	P04939	P04939;Q80YX8;Q3KQQ2	MUP3_MOUSE	Mup3	2830.52	2431.73	2172.65	2830.52	2431.73	2172.65		ENIIDLTNVNR	ENIIDLTNVNR	ENIIDLTNVNR2	2	0.000313972	0.0021422	0.00561404	0.00573066	0.00278552	0.00208768	0.00286533	0	0	1310.91	1082.52	1299.8	4582.87	0.884552	6.59913	6.54612	6.65217	50.5773	6.58213	50.9397	Major urinary protein 3	0.000342233	0.00167785	0.544777	4622.04	2.77991	0.278523	0	0.998082	0.828805	0.0660799	2343.02;737.005;628.004;429.003;316.002;199.002;	2183.8;737.005;573.9;0;278.89;0;	0.933802;0.931097;0.824778;0.162917;0.823175;-0.168239;	10024	0.96	0.965	0.964121	0.960605
D:\test_move_folder\2022053_T3_Evosep_C1_E1_PRID_31_QID_17_D3-w5_1_Plate2_45_7160.d	2022053_T3_Evosep_C1_E1_PRID_31_QID_17_D3-w5_1_Plate2_45_7160	P04939	P04939;Q80YX8;Q3KQQ2	MUP3_MOUSE	Mup3	5744.5	5019.07	4265.46	5744.5	5019.07	4265.46		ENIIDLTNVNR	ENIIDLTNVNR	ENIIDLTNVNR2	2	0.00162118	0.0767912	0.00561404	0.00306748	0.00242131	0.00208768	0.00250627	0	0	1187.86	1083.58	1242.44	5365.78	0.732573	6.61624	6.52789	6.73996	50.5773	6.59153	50.965	Major urinary protein 3	0.000342233	0.00167785	0.339803	5130.04	1.17878	0.197733	0	0.935392	0.579047	0.138214	7452.05;746.007;711.007;703.006;954.009;350.003;	1393.37;51.1594;433.692;703.006;0;19.9414;	0.194488;0.0959281;0.596606;0.862782;0.0730504;-0.0662454;	10051	0.969545	0.965	0.967593	0.96876
D:\test_move_folder\2022053_T3_Evosep_C1_E1_PRID_31_QID_17_A5-12_Plate2_46_7161.d	2022053_T3_Evosep_C1_E1_PRID_31_QID_17_A5-12_Plate2_46_7161	P04939	P04939;Q80YX8;Q3KQQ2	MUP3_MOUSE	Mup3	3526.71	3196.84	3236.43	3526.71	3196.84	3236.43		ENIIDLTNVNR	ENIIDLTNVNR	ENIIDLTNVNR2	2	0.00154321	0.0273288	0.00561404	0.00458716	0.00261097	0.00208768	0.00265957	0	0	2035.61	1825.58	2063.56	6805.25	0.70345	6.58033	6.45664	6.70406	50.5773	6.56729	50.7463	Major urinary protein 3	0.000342233	0.00167785	0.311043	6713.06	1.84191	0.337799	0	0.976219	0.15132	0.0325617	5786.04;1261.01;1312.01;806.005;2255.02;412.003;	833.654;723.594;1312.01;0;57.3653;84.7553;	-0.0783616;0.714144;0.697553;-0.198469;-0.195418;0.400679;	9997	0.965	0.965	0.969713	0.96206
D:\test_move_folder\2022053_T3_Evosep_C1_E1_PRID_31_QID_17_b5- 6h_Plate3_1_7164.d	2022053_T3_Evosep_C1_E1_PRID_31_QID_17_b5- 6h_Plate3_1_7164	P04939	P04939;Q80YX8;Q3KQQ2	MUP3_MOUSE	Mup3	2597.87	2086.4	3077.68	2597.87	2086.4	3077.68		ENIIDLTNVNR	ENIIDLTNVNR	ENIIDLTNVNR2	2	0.00351124	0.111541	0.00561404	0.00287356	0.00232558	0.00208768	0.00239808	0	0	1679.85	1559.38	1687.17	5122.27	0.574926	6.60319	6.47946	6.72688	50.5773	6.56587	51.128	Major urinary protein 3	0.000342233	0.00167785	0.482717	5100.04	1.35935	0.215504	0	0.908085	0.712329	0.158408	5015.04;1074.01;1240.01;703.006;2389.02;358.003;	1775.98;439.845;1240.01;0;312.602;26.2835;	0.231757;0.394648;0.638873;0.244284;-0.0743099;0.273772;	10024	0.965	0.965	0.971286	0.958842
D:\test_move_folder\2022053_T3_Evosep_C1_E1_PRID_31_QID_17_b8-6h_Plate3_2_7165.d	2022053_T3_Evosep_C1_E1_PRID_31_QID_17_b8-6h_Plate3_2_7165	P04939	P04939;Q80YX8;Q3KQQ2	MUP3_MOUSE	Mup3	10202.3	7888.28	8088.65	10202.3	7888.28	8088.65		ENIIDLTNVNR	ENIIDLTNVNR	ENIIDLTNVNR2	2	2.2412e-05	2.2412e-05	0.00561404	0.0026178	0.00204918	0.00208768	0.00210084	0	0	6737.36	5126.78	5795.64	7730.89	0.948156	6.62294	6.56994	6.69364	50.5773	6.60151	51.0776	Major urinary protein 3	0.000342233	0.00167785	0.915975	8987.06	5.19487	0.484086	0	0.99998	0.58011	0.027189	6792.06;2957.02;2525.03;1357.01;443.003;549.005;	6014.96;2957.02;2423.33;1357.01;213.905;495.465;	0.834727;0.952905;0.944282;0.944728;0.651238;0.931753;	10078	0.960455	0.965	0.969477	0.956431
D:\test_move_folder\2022053_T3_Evosep_C1_E1_PRID_31_QID_17_b16-6h_Plate3_3_7166.d	2022053_T3_Evosep_C1_E1_PRID_31_QID_17_b16-6h_Plate3_3_7166	P04939	P04939;Q80YX8;Q3KQQ2	MUP3_MOUSE	Mup3	2427.59	2419.99	2737.21	2427.59	2419.99	2737.21		ENIIDLTNVNR	ENIIDLTNVNR	ENIIDLTNVNR2	2	4.43258e-05	4.43258e-05	0.00561404	0.00508906	0.00259067	0.00208768	0.0026455	0	0	1429.47	1298.49	1415.55	3734.31	0.82055	6.61641	6.58105	6.66944	50.5773	6.59862	50.9603	Major urinary protein 3	0.000342233	0.00167785	0.840057	3771.04	3.73932	0.592671	0	0.99996	0.905808	0.0823354	2035.02;1017.01;726.007;431.004;358.002;123.001;	1775.12;1017.01;262.076;150.385;139.745;52.6666;	0.871267;0.898175;0.637163;0.61518;0.703557;0.646968;	10051	0.964545	0.965	0.967927	0.962623
D:\test_move_folder\2022053_T3_Evosep_C1_E1_PRID_31_QID_17_b37-6h_Plate3_4_7167.d	2022053_T3_Evosep_C1_E1_PRID_31_QID_17_b37-6h_Plate3_4_7167	P04939	P04939;Q80YX8;Q3KQQ2	MUP3_MOUSE	Mup3	3379.9	3110.02	2235.09	3379.9	3110.02	2235.09		ENIIDLTNVNR	ENIIDLTNVNR	ENIIDLTNVNR2	2	0.000338983	0.00122499	0.00561404	0.00266667	0.00183824	0.00208768	0.00222717	0	0	2002.26	1599.52	1943.96	5235.05	0.824747	6.63281	6.50912	6.68583	50.5773	6.60233	51.1221	Major urinary protein 3	0.000342233	0.00167785	0.64546	5392.04	3.31076	0.47025	0	0.998897	0.364765	0.0699212	2666.02;1117.01;410.004;839.007;451.003;80.0006;	2511.99;1029.13;134.125;839.007;310.955;0;	0.889522;0.832348;0.530792;0.862416;0.604644;0.14785;	10078	0.965	0.965	0.969209	0.963111
D:\test_move_folder\2022053_T3_Evosep_C1_E1_PRID_31_QID_17_b7- 6h_Plate3_5_7168.d	2022053_T3_Evosep_C1_E1_PRID_31_QID_17_b7- 6h_Plate3_5_7168	P04939	P04939;Q80YX8;Q3KQQ2	MUP3_MOUSE	Mup3	4681.83	3721.27	2972.61	4681.83	3721.27	2972.61		ENIIDLTNVNR	ENIIDLTNVNR	ENIIDLTNVNR2	2	0.000618429	0.00469744	0.00561404	0.002849	0.00222717	0.00208768	0.00229885	0	0	1769.2	1359.82	1712.41	174576	0.781811	6.6351	6.58205	6.75908	50.5773	6.60797	51.0492	Major urinary protein 3	0.000342233	0.00167785	0.377757	180366	2.1274	0.282416	0	0.995815	0.162811	0.16928	7072.05;1402.01;907.007;415.003;1843.02;274.002;	2458.73;729.811;907.007;132.378;90.2971;86.0905;	0.0490916;0.78618;0.883081;0.0638651;-0.164093;0.432875;	10078	0.96	0.965	0.967327	0.958655
D:\test_move_folder\2022053_T3_Evosep_C1_E1_PRID_31_QID_17_a7-12h_Plate3_6_7169.d	2022053_T3_Evosep_C1_E1_PRID_31_QID_17_a7-12h_Plate3_6_7169	P04939	P04939;Q80YX8;Q3KQQ2	MUP3_MOUSE	Mup3	3542.66	2924.46	3662.86	3542.66	2924.46	3662.86		ENIIDLTNVNR	ENIIDLTNVNR	ENIIDLTNVNR2	2	0.00034153	0.000781198	0.00561404	0.00530504	0.00239234	0.00208768	0.002457	0	0	2387.59	2066.25	2439.53	4134.04	0.917878	6.59838	6.54536	6.63374	50.5773	6.57737	51.0717	Major urinary protein 3	0.000342233	0.00167785	0.777451	4046.03	4.29582	0.385636	0	0.999299	0.730955	0.211662	1850.02;1271.01;748.005;464.004;305.002;166.001;	1570.49;1219.47;748.005;420.116;184.428;43.6584;	0.89439;0.942753;0.91196;0.856213;0.723928;0.292407;	10024	0.965	0.965	0.968076	0.963693
D:\test_move_folder\2022053_T3_Evosep_C1_E1_PRID_31_QID_17_a5-12h_Plate3_7_7170.d	2022053_T3_Evosep_C1_E1_PRID_31_QID_17_a5-12h_Plate3_7_7170	P04939	P04939;Q80YX8;Q3KQQ2	MUP3_MOUSE	Mup3	2256.58	1941.03	2416.34	2256.58	1941.03	2416.34		ENIIDLTNVNR	ENIIDLTNVNR	ENIIDLTNVNR2	2	0.000386698	0.000331727	0.00561404	0.00694444	0.00242718	0.00208768	0.00248756	0	0	2256.58	1941.03	2295.49	4072.07	0.855217	6.59733	6.562	6.66803	50.5773	6.5848	50.895	Major urinary protein 3	0.000342233	0.00167785	0.497664	4003.04	2.61246	0.508861	0	0.999706	0.545225	0.0495912	2594.02;1508.01;753.005;520.005;191.001;95.0007;	1202.45;1253;753.005;250.571;102.059;83.9611;	0.603376;0.885868;0.859695;0.688484;0.562338;0.87739;	10024	0.965909	0.965	0.966835	0.964549
D:\test_move_folder\2022054_T3_Evosep_C1_E1_PRID_31_QID_17_a19-12h_Plate3_23_7186.d	2022054_T3_Evosep_C1_E1_PRID_31_QID_17_a19-12h_Plate3_23_7186	P04939	P04939;Q80YX8;Q3KQQ2	MUP3_MOUSE	Mup3	2234.53	2241.89	3511.93	2234.53	2241.89	3511.93		ENIIDLTNVNR	ENIIDLTNVNR	ENIIDLTNVNR2	2	0.000328407	0.00304898	0.00561404	0.00282486	0.00227273	0.00208768	0.00233645	0	0	2373.08	2017.77	2234.05	3079.39	0.866097	6.63162	6.59628	6.70245	50.5773	6.61503	50.9563	Major urinary protein 3	0.000342233	0.00167785	0.457275	3271.03	2.3318	0.388672	0	0.997265	0.892053	0.15667	2808.02;1073.01;709.006;717.005;544.005;353.003;	1476.38;1003.04;653.033;717.005;490.093;134.191;	0.1043;0.836187;0.846059;0.926189;0.953521;0.538951;	10078	0.965	0.965	0.970475	0.959238
D:\test_move_folder\2022053_T3_Evosep_C1_E1_PRID_31_QID_17_a14-12h_Plate2_5_7123.d	2022053_T3_Evosep_C1_E1_PRID_31_QID_17_a14-12h_Plate2_5_7123	P04939	P04939;Q80YX8;Q3KQQ2	MUP3_MOUSE	Mup3	3680.63	3199.2	2410.53	3680.63	3199.2	2410.53		ENIIDLTNVNR	ENIIDLTNVNR	ENIIDLTNVNR2	2	0.00138198	0.023025	0.00561404	0.00287356	0.00232558	0.00208768	0.00239234	0	0	2093.08	1670.34	2038.54	7589.01	0.821938	6.57975	6.54437	6.70344	50.5773	6.5508	51.0132	Major urinary protein 3	0.000342233	0.00167785	0.399684	7792.07	1.82719	0.350723	0	0.97967	0.567601	0.148387	6177.04;1185.01;784.006;617.005;1517.02;394.003;	1794.25;1185.01;752.152;155.922;93.0919;229.085;	-0.00743814;0.862733;0.862053;0.318374;-0.210191;0.65042;	9997	0.96	0.965	0.964463	0.960274
D:\test_move_folder\2022053_T3_Evosep_C1_E1_PRID_31_QID_17_b31-72h_Plate2_17_7134.d	2022053_T3_Evosep_C1_E1_PRID_31_QID_17_b31-72h_Plate2_17_7134	P04939	P04939;Q80YX8;Q3KQQ2	MUP3_MOUSE	Mup3	1677.65	1208.89	1106.11	1677.65	1208.89	1106.11		ENIIDLTNVNR	ENIIDLTNVNR	ENIIDLTNVNR2	2	0.00548795	0.194324	0.00561404	0.002849	0.0022831	0.00208768	0.00233645	0	0	483.621	384.508	470.174	4101.73	0.536221	6.59794	6.52724	6.72166	50.5773	6.58546	50.8457	Major urinary protein 3	0.000342233	0.00167785	0	4219.04	0.929469	0.308682	0	0.850041	0.358151	0.166289	7531.06;990.008;496.003;245.002;462.003;320.003;	125.701;199.856;283.765;0;462.003;0;	-0.452949;0.419417;0.618486;0.528545;0.66754;-0.230182;	10024	0.962273	0.965	0.966949	0.961987
D:\test_move_folder\2022053_T3_Evosep_C1_E1_PRID_31_QID_17_a10-12h_Plate2_22_7139.d	2022053_T3_Evosep_C1_E1_PRID_31_QID_17_a10-12h_Plate2_22_7139	P04939	P04939;Q80YX8;Q3KQQ2	MUP3_MOUSE	Mup3	2791.52	2372.14	3421.35	2791.52	2372.14	3421.35		ENIIDLTNVNR	ENIIDLTNVNR	ENIIDLTNVNR2	2	0.000357654	0.00233899	0.00561404	0.003125	0.00251889	0.00208768	0.00258398	0	0	1711.35	1468.51	1738.95	5051.22	0.880206	6.57951	6.54418	6.68558	50.5773	6.55251	51.0319	Major urinary protein 3	0.000342233	0.00167785	0.5773	4971.05	2.51214	0.704796	0	0.997903	0.222987	0.177155	6688.06;885.006;627.005;471.004;1399.01;158.001;	1091.69;885.006;607.811;218.537;278.831;0;	-0.169562;0.897842;0.949503;0.616052;-0.123121;-0.526266;	9997	0.964091	0.965	0.965864	0.964776
D:\test_move_folder\2022053_T3_Evosep_C1_E1_PRID_31_QID_17_a23-12h_Plate3_8_7171.d	2022053_T3_Evosep_C1_E1_PRID_31_QID_17_a23-12h_Plate3_8_7171	P04939	P04939;Q80YX8;Q3KQQ2	MUP3_MOUSE	Mup3	4514.29	3838.57	3618.09	4514.29	3838.57	3618.09		ENIIDLTNVNR	ENIIDLTNVNR	ENIIDLTNVNR2	2	0.000302389	0.000565403	0.00561404	0.00591716	0.00263852	0.00208768	0.00271003	0	0	3394.37	2422	2953.38	3750.94	0.905676	6.5796	6.49124	6.63263	50.5773	6.56586	50.9121	Major urinary protein 3	0.000342233	0.00167785	0.333415	4311.03	3.82763	0.429209	0	0.999492	0.856082	0.0927805	2672.02;1501.01;1232.01;797.007;686.006;292.002;	2672.02;1414.36;1232.01;748.005;646.782;66.6149;	0.953908;0.887045;0.939529;0.885146;0.895649;0.553479;	9997	0.965	0.965	0.9693	0.963081
D:\test_move_folder\2022054_T3_Evosep_C1_E1_PRID_31_QID_17_d38-w1_Plate3_15_7178.d	2022054_T3_Evosep_C1_E1_PRID_31_QID_17_d38-w1_Plate3_15_7178	P04939	P04939;Q80YX8;Q3KQQ2	MUP3_MOUSE	Mup3	4185.74	3345.71	4166.88	4185.74	3345.71	4166.88		ENIIDLTNVNR	ENIIDLTNVNR	ENIIDLTNVNR2	2	0.00146671	0.0348463	0.00561404	0.00321543	0.00250627	0.00208768	0.00258398	0	0	1068.82	937.111	1099.69	2754.34	0.858845	6.6165	6.56349	6.66953	50.5773	6.58813	51.0619	Major urinary protein 3	0.000342233	0.00167785	0.615366	2677.02	1.95574	0.470682	0	0.969442	0.567497	0.395565	1381.01;427.003;333.003;451.004;648.005;230.002;	167.655;392.547;333.003;343.266;165.909;54.8661;	-0.105875;0.819084;0.973007;0.793566;0.412345;0.297592;	10051	0.969545	0.965	0.970809	0.964205
D:\test_move_folder\2022054_T3_Evosep_C1_E1_PRID_31_QID_17_c32-w1_Plate3_16_7179.d	2022054_T3_Evosep_C1_E1_PRID_31_QID_17_c32-w1_Plate3_16_7179	P04939	P04939;Q80YX8;Q3KQQ2	MUP3_MOUSE	Mup3	5120.26	4114.74	4594.34	5120.26	4114.74	4594.34		ENIIDLTNVNR	ENIIDLTNVNR	ENIIDLTNVNR2	2	0.000287381	0.000287381	0.00561404	0.00516796	0.00278552	0.00208768	0.00285714	0	0	1780.29	1657.26	1907.62	8464.01	0.819298	6.61886	6.49513	6.67187	50.5773	6.59443	51.0313	Major urinary protein 3	0.000342233	0.00167785	0	7899.07	2.97148	0.541904	0	0.99974	0.981205	0.228381	1815.01;1107.01;690.005;482.004;379.003;402.003;	1486.82;1107.01;232.979;440.304;200.807;0;	0.769227;0.836748;0.695366;0.841003;0.496678;-0.583013;	10051	0.970455	0.965	0.971462	0.96493
D:\test_move_folder\2022054_T3_Evosep_C1_E1_PRID_31_QID_17_c31b-w1_Plate3_17_7180.d	2022054_T3_Evosep_C1_E1_PRID_31_QID_17_c31b-w1_Plate3_17_7180	P04939	P04939;Q80YX8;Q3KQQ2	MUP3_MOUSE	Mup3	9722.16	8072.56	4702.85	9722.16	8072.56	4702.85		ENIIDLTNVNR	ENIIDLTNVNR	ENIIDLTNVNR2	2	0.000168368	0.000168368	0.00561404	0.00287356	0.00229358	0.00208768	0.0023753	0	0	1730.26	1532.8	1730.59	2573.52	0.901696	6.61389	6.56089	6.64927	50.5773	6.57818	51.2986	Major urinary protein 3	0.000342233	0.00167785	0.915871	2573.02	3.75884	0.559487	0	0.999849	0.603111	0.0799382	1900.02;1170.01;549.004;259.002;263.002;338.003;	1883.48;1170.01;460.712;99.5365;216.325;209.672;	0.955981;0.943098;0.841682;0.692812;0.866417;0.785682;	10051	0.97	0.965	0.972783	0.963718
D:\test_move_folder\2022054_T3_Evosep_C1_E1_PRID_31_QID_17_b40-72h_Plate3_26_7189.d	2022054_T3_Evosep_C1_E1_PRID_31_QID_17_b40-72h_Plate3_26_7189	P04939	P04939;Q80YX8;Q3KQQ2	MUP3_MOUSE	Mup3	9261.38	5240.03	3602.86	9261.38	5240.03	3602.86		ENIIDLTNVNR	ENIIDLTNVNR	ENIIDLTNVNR2	2	2.42207e-05	2.42207e-05	0.00561404	0.00307692	0.00232019	0.00208768	0.00234192	0	0	9261.38	5240.03	7092.41	8991.38	0.925541	6.61438	6.56138	6.6674	50.5773	6.58656	51.1597	Major urinary protein 3	0.000342233	0.00167785	0.973684	11741.1	5.48055	0.415027	0	0.999978	0.136269	0.0498704	7009.05;4091.03;2816.02;2616.02;1407.01;736.006;	7009.05;4091.03;2722.27;2448.09;1247.55;736.006;	0.968757;0.965975;0.958292;0.82155;0.842559;0.982772;	10051	0.964583	0.965	0.970109	0.960879
D:\test_move_folder\2022054_T3_Evosep_C1_E1_PRID_31_QID_17_b18-72h_Plate3_27_7190.d	2022054_T3_Evosep_C1_E1_PRID_31_QID_17_b18-72h_Plate3_27_7190	P04939	P04939;Q80YX8;Q3KQQ2	MUP3_MOUSE	Mup3	1776.2	1325.12	1932	1776.2	1325.12	1932		ENIIDLTNVNR	ENIIDLTNVNR	ENIIDLTNVNR2	2	0.000340599	0.00195684	0.00561404	0.00244499	0.00224215	0.00208768	0.00232019	0	0	1776.2	1325.12	1636.66	2918.24	0.870607	6.61601	6.54531	6.66901	50.5773	6.58662	50.9331	Major urinary protein 3	0.000342233	0.00167785	0.374488	3167.02	3.4116	0.264012	0	0.998237	0.914586	0.462353	2458.02;1385.01;785.006;443.004;580.004;360.003;	1384.53;991.189;785.006;0;167.753;198.775;	0.789838;0.798175;0.962064;0.180767;0.3215;0.541637;	10051	0.965833	0.965	0.970485	0.961801
D:\test_move_folder\2022054_T3_Evosep_C1_E1_PRID_31_QID_17_c40-w1_Plate3_29_7192.d	2022054_T3_Evosep_C1_E1_PRID_31_QID_17_c40-w1_Plate3_29_7192	P04939	P04939;Q80YX8;Q3KQQ2	MUP3_MOUSE	Mup3	3824.1	3188.71	3240.11	3824.1	3188.71	3240.11		ENIIDLTNVNR	ENIIDLTNVNR	ENIIDLTNVNR2	2	0.000632311	0.0287388	0.00561404	0.00321543	0.00243309	0.00208768	0.00251889	0	0	1062.39	1062.77	1154.15	5854.5	0.778459	6.61638	6.54569	6.68706	50.5773	6.58351	51.2609	Major urinary protein 3	0.000342233	0.00167785	0.110893	5389.06	1.53226	0.472367	0	0.97484	0.465285	0.203562	3709.03;726.005;473.004;341.003;643.005;268.002;	1185.41;726.005;244.724;91.6606;226.021;0;	-0.214966;0.877082;0.624872;0.407368;-0.197362;0.450423;	10051	0.965	0.965	0.971259	0.958948
D:\test_move_folder\2022054_T3_Evosep_C1_E1_PRID_31_QID_17_B21-6_Plate3_32_7194.d	2022054_T3_Evosep_C1_E1_PRID_31_QID_17_B21-6_Plate3_32_7194	P04939	P04939;Q80YX8;Q3KQQ2	MUP3_MOUSE	Mup3	4497.87	4311.29	4273.72	4497.87	4311.29	4273.72		ENIIDLTNVNR	ENIIDLTNVNR	ENIIDLTNVNR2	2	0.000331345	0.000395454	0.00561404	0.00284091	0.00217391	0.00208768	0.00225225	0	0	6895.6	3886.18	4827.88	8234.42	0.91629	6.61472	6.56169	6.66774	50.5773	6.58525	51.2002	Major urinary protein 3	0.000342233	0.00167785	0.984082	11761.1	5.21609	0.618621	0	0.999652	0.712477	0.0500964	6312.06;3425.03;2308.02;1478.01;970.007;551.004;	6115.88;3425.03;2230.3;1240.27;917.897;492.304;	0.939457;0.945609;0.917126;0.83382;0.904191;0.891885;	10051	0.96	0.965	0.967227	0.958128
D:\test_move_folder\2022054_T3_Evosep_C1_E1_PRID_31_QID_17_a10-24h_Plate3_14_7177.d	2022054_T3_Evosep_C1_E1_PRID_31_QID_17_a10-24h_Plate3_14_7177	P04939	P04939;Q80YX8;Q3KQQ2	MUP3_MOUSE	Mup3	3396.64	2910.67	2081.36	3396.64	2910.67	2081.36		ENIIDLTNVNR	ENIIDLTNVNR	ENIIDLTNVNR2	2	0.000311332	0.00415921	0.00561404	0.0030581	0.00233645	0.00208768	0.00240385	0	0	2349.18	1910.51	2351.02	3314.62	0.899721	6.60098	6.56561	6.68934	50.5773	6.57728	50.9609	Major urinary protein 3	0.000342233	0.00167785	0.699873	3312.03	2.95652	0.528029	0	0.996261	0.366118	0.194994	5618.05;1281.01;607.005;595.004;344.003;306.003;	1623.04;1281.01;534.159;534.004;81.6238;29.1068;	-0.166416;0.924203;0.850293;0.890434;0.209784;-0.187212;	10024	0.965	0.965	0.970777	0.959915
D:\test_move_folder\2022054_T3_Evosep_C1_E1_PRID_31_QID_17_b26-6h_Plate3_21_7184.d	2022054_T3_Evosep_C1_E1_PRID_31_QID_17_b26-6h_Plate3_21_7184	P04939	P04939;Q80YX8;Q3KQQ2	MUP3_MOUSE	Mup3	5611.84	3085.32	3247.3	5611.84	3085.32	3247.3		ENIIDLTNVNR	ENIIDLTNVNR	ENIIDLTNVNR2	2	2.59503e-05	2.59503e-05	0.00561404	0.00250627	0.00204082	0.00208768	0.00210084	0	0	5611.84	3085.32	3757.03	5980.53	0.916898	6.61758	6.56455	6.65292	50.5773	6.58066	51.0279	Major urinary protein 3	0.000342233	0.00167785	0.977536	8933.07	4.87086	0.758169	0	0.999977	0.189039	0.0441435	4560.05;2734.02;1602.01;1660.01;742.005;421.003;	4560.05;2611.77;1474.68;1525.39;678.277;345.802;	0.947784;0.932319;0.906205;0.900832;0.877206;0.819336;	10051	0.965	0.965	0.969306	0.960991
D:\test_move_folder\2022054_T3_Evosep_C1_E1_PRID_31_QID_17_b39-6h_Plate3_18_7181.d	2022054_T3_Evosep_C1_E1_PRID_31_QID_17_b39-6h_Plate3_18_7181	P04939	P04939;Q80YX8;Q3KQQ2	MUP3_MOUSE	Mup3	4774.66	4194.96	3492.24	4774.66	4194.96	3492.24		ENIIDLTNVNR	ENIIDLTNVNR	ENIIDLTNVNR2	2	0.00011822	0.00011822	0.00561404	0.00284091	0.00221239	0.00208768	0.00228833	0	0	4978.09	3272.92	3989.86	8483.78	0.911363	6.61462	6.56163	6.6677	50.5773	6.58778	51.1068	Major urinary protein 3	0.000342233	0.00167785	0.939884	10585.1	4.79669	0.377059	0	0.999894	0.748938	0.0930146	4555.04;2628.02;1993.01;806.007;1346.01;388.002;	4528.61;2628.02;1973.05;377.023;1151.17;161.666;	0.872307;0.962894;0.893973;0.643174;0.863008;0.666997;	10051	0.960833	0.965	0.96985	0.956075
D:\test_move_folder\2022054_T3_Evosep_C1_E1_PRID_31_QID_17_b39-72h_Plate3_25_7188.d	2022054_T3_Evosep_C1_E1_PRID_31_QID_17_b39-72h_Plate3_25_7188	P04939	P04939;Q80YX8;Q3KQQ2	MUP3_MOUSE	Mup3	2503.51	2086	3688.3	2503.51	2086	3688.3		ENIIDLTNVNR	ENIIDLTNVNR	ENIIDLTNVNR2	2	0.0002936	0.000560778	0.00561404	0.00309598	0.00248139	0.00208768	0.00255754	0	0	2402.3	1972.35	2341.57	3542.16	0.947527	6.61454	6.56151	6.66756	50.5773	6.59198	50.9954	Major urinary protein 3	0.000342233	0.00167785	0.507254	3634.03	3.4045	0.568122	0	0.999494	0.264969	0.0829521	1252.01;1292.01;665.006;475.003;653.006;221.002;	524.275;1292.01;635.288;475.003;357.354;97.6773;	0.661906;0.972158;0.910423;0.930157;0.613937;0.693608;	10051	0.965455	0.965	0.971592	0.959092
D:\test_move_folder\2022054_T3_Evosep_C1_E1_PRID_31_QID_17_b31-6h_Plate4_4_7202.d	2022054_T3_Evosep_C1_E1_PRID_31_QID_17_b31-6h_Plate4_4_7202	P04939	P04939;Q80YX8;Q3KQQ2	MUP3_MOUSE	Mup3	3575.17	3604.81	2535.14	3575.17	3604.81	2535.14		ENIIDLTNVNR	ENIIDLTNVNR	ENIIDLTNVNR2	2	0.000302024	0.00342632	0.00561404	0.00288184	0.00233645	0.00208768	0.00240964	0	0	2245.23	1656.25	1916.24	4892.13	0.909961	6.59791	6.54489	6.65093	50.5773	6.57085	51.0117	Major urinary protein 3	0.000342233	0.00167785	0.890479	5732.05	2.59297	0.432478	0	0.996959	1.34147	0.143398	2336.02;1505.01;137.001;751.007;473.004;254.002;	934.055;1505.01;0;740.221;153.095;113.308;	0.579301;0.887929;0.426244;0.954758;0.480104;0.727462;	10024	0.965	0.965	0.970902	0.960211
D:\test_move_folder\2022054_T3_Evosep_C1_E1_PRID_31_QID_17_a12-24h_Plate3_13_7176.d	2022054_T3_Evosep_C1_E1_PRID_31_QID_17_a12-24h_Plate3_13_7176	P04939	P04939;Q80YX8;Q3KQQ2	MUP3_MOUSE	Mup3	4389.35	3573.87	2277.1	4389.35	3573.87	2277.1		ENIIDLTNVNR	ENIIDLTNVNR	ENIIDLTNVNR2	2	0.000316256	0.00107337	0.00561404	0.0060423	0.00294985	0.00208768	0.0030303	0	0	1008.39	947.827	1080.14	3279.9	0.851797	6.59671	6.49066	6.63207	50.5773	6.55917	51.283	Major urinary protein 3	0.000342233	0.00167785	0.577841	3062.03	2.98306	0.644233	0	0.999024	0.846752	0.0703496	1209.01;415.003;566.005;301.002;889.008;203.002;	1113.38;415.003;326.408;266.98;702.429;48.973;	0.918372;0.895917;0.73041;0.931625;0.800205;0.373025;	10024	0.97	0.965	0.971706	0.964433
D:\test_move_folder\2022054_T3_Evosep_C1_E1_PRID_31_QID_17_D15-w5_Plate3_35_7197.d	2022054_T3_Evosep_C1_E1_PRID_31_QID_17_D15-w5_Plate3_35_7197	P04939	P04939;Q80YX8;Q3KQQ2	MUP3_MOUSE	Mup3	5980.37	5007.79	4277.23	5980.37	5007.79	4277.23		ENIIDLTNVNR	ENIIDLTNVNR	ENIIDLTNVNR2	2	0.0025203	0.0337503	0.00561404	0.00320513	0.00247525	0.00208768	0.00254453	0	0	758.78	693.906	758.526	4324.59	0.676087	6.59667	6.5083	6.72038	50.5773	6.5837	50.8614	Major urinary protein 3	0.000342233	0.00167785	0	4326.04	1.33874	0.383758	0	0.970509	0.527085	0.0836875	3492.03;666.006;379.003;336.003;2485.02;494.004;	1041.2;337.28;379.003;42.4969;0;0;	-0.0647101;0.727837;0.699311;0.0582415;-0.256949;0.070793;	10024	0.9675	0.965	0.969995	0.962786
D:\test_move_folder\2022054_T3_Evosep_C1_E1_PRID_31_QID_17_D3-w5_2_Plate3_33_7195.d	2022054_T3_Evosep_C1_E1_PRID_31_QID_17_D3-w5_2_Plate3_33_7195	P04939	P04939;Q80YX8;Q3KQQ2	MUP3_MOUSE	Mup3	5787.35	5271.39	6214.99	5787.35	5271.39	6214.99		ENIIDLTNVNR	ENIIDLTNVNR	ENIIDLTNVNR2	2	0.000322165	0.000847094	0.00561404	0.003125	0.0025	0.00208768	0.00259067	0	0	2793.99	2632.05	3020.07	4542.05	0.944785	6.63311	6.58008	6.72146	50.5773	6.61748	50.917	Major urinary protein 3	0.000342233	0.00167785	0.202334	4202.04	2.72724	0.392662	0	0.999228	0.29874	0.118179	5167.04;1418.01;841.007;544.005;366.003;319.002;	1135.67;1418.01;841.007;534.973;0;134.168;	-0.214709;0.979477;0.925816;0.882648;-0.526602;0.701479;	10078	0.97	0.965	0.97037	0.965505
D:\test_move_folder\2022054_T3_Evosep_C1_E1_PRID_31_QID_17_c39-w1_Plate3_28_7191.d	2022054_T3_Evosep_C1_E1_PRID_31_QID_17_c39-w1_Plate3_28_7191	P04939	P04939;Q80YX8;Q3KQQ2	MUP3_MOUSE	Mup3	3293.78	2455.51	2612.32	3293.78	2455.51	2612.32		ENIIDLTNVNR	ENIIDLTNVNR	ENIIDLTNVNR2	2	0.000295334	0.0388757	0.00561404	0.00343643	0.00260417	0.00208768	0.00269542	0	0	686.699	576.871	651.812	5262.39	0.794706	6.61636	6.58102	6.74007	50.5773	6.58371	51.2335	Major urinary protein 3	0.000342233	0.00167785	0.0518267	5544.05	2.04544	0.401598	0	0.966143	0.785215	0.237393	10675.1;664.006;210.001;367.003;2474.02;328.003;	345.056;577.734;47.6668;61.2977;144.305;328.003;	-0.494071;0.91398;0.561108;-0.147806;-0.237693;0.783656;	10051	0.965	0.965	0.972253	0.957111
D:\test_move_folder\2022054_T3_Evosep_C1_E1_PRID_31_QID_17_a6-12h_Plate4_9_7207.d	2022054_T3_Evosep_C1_E1_PRID_31_QID_17_a6-12h_Plate4_9_7207	P04939	P04939;Q80YX8;Q3KQQ2	MUP3_MOUSE	Mup3	3551.39	3216.48	3341.4	3551.39	3216.48	3341.4		ENIIDLTNVNR	ENIIDLTNVNR	ENIIDLTNVNR2	2	0.000298686	0.00845064	0.00561404	0.00304878	0.00235849	0.00208768	0.00242131	0	0	2248.57	1910.55	2267.65	2860.09	0.916901	6.61467	6.52629	6.65	50.5773	6.5861	51.2741	Major urinary protein 3	0.000342233	0.00167785	0.658354	2836.02	2.9578	0.44681	0	0.992465	0.609863	0.136445	1762.01;979.007;783.007;647.005;372.003;277.003;	1674.14;979.007;738.221;531.338;148.306;137.26;	0.921779;0.903852;0.978712;0.855068;0.645589;0.701175;	10051	0.965	0.965	0.969413	0.960373
D:\test_move_folder\2022054_T3_Evosep_C1_E1_PRID_31_QID_17_a40-12h_Plate4_8_7206.d	2022054_T3_Evosep_C1_E1_PRID_31_QID_17_a40-12h_Plate4_8_7206	P04939	P04939;Q80YX8;Q3KQQ2	MUP3_MOUSE	Mup3	3545.26	3324.2	2571.39	3545.26	3324.2	2571.39		ENIIDLTNVNR	ENIIDLTNVNR	ENIIDLTNVNR2	2	0.000370508	0.000383058	0.00561404	0.00306748	0.00235294	0.00208768	0.00243902	0	0	3445.7	2596.01	3153.49	7239.27	0.823129	6.60064	6.54761	6.72434	50.5773	6.58236	50.9946	Major urinary protein 3	0.000342233	0.00167785	0.762623	7910.06	2.69798	0.616476	0	0.999658	0.718686	0.110031	10254.1;2046.02;1065.01;1144.01;1463.01;292.002;	3136.07;1294.92;1006.76;1144.01;159.464;203.488;	0.0517635;0.757922;0.800849;0.916544;-0.204833;0.702872;	10024	0.956667	0.965	0.969013	0.953666
D:\test_move_folder\2022054_T3_Evosep_C1_E1_PRID_31_QID_17_a25-12h_Plate4_7_7205.d	2022054_T3_Evosep_C1_E1_PRID_31_QID_17_a25-12h_Plate4_7_7205	P04939	P04939;Q80YX8;Q3KQQ2	MUP3_MOUSE	Mup3	2778.73	2402.73	2361.7	2778.73	2402.73	2361.7		ENIIDLTNVNR	ENIIDLTNVNR	ENIIDLTNVNR2	2	0.00163043	0.018252	0.00561404	0.00546448	0.00268817	0.00208768	0.00277008	0	0	1508.89	1327.96	1509.2	2159.47	0.89431	6.59803	6.545	6.63336	50.5773	6.56794	51.1846	Major urinary protein 3	0.000342233	0.00167785	0.190494	2159.02	1.96822	0.603143	0	0.983893	0.320075	0.129494	898.008;756.005;492.004;299.002;312.002;71.0006;	780.086;756.005;458.132;294.748;113.492;59.4122;	0.807613;0.889905;0.883735;0.922045;0.623439;0.811658;	10024	0.965	0.965	0.970139	0.959976
D:\test_move_folder\2022054_T3_Evosep_C1_E1_PRID_31_QID_17_a8-12h_Plate4_6_7204.d	2022054_T3_Evosep_C1_E1_PRID_31_QID_17_a8-12h_Plate4_6_7204	P04939	P04939;Q80YX8;Q3KQQ2	MUP3_MOUSE	Mup3	3051.69	2710.44	1861.55	3051.69	2710.44	1861.55		ENIIDLTNVNR	ENIIDLTNVNR	ENIIDLTNVNR2	2	0.000331785	0.00337297	0.00561404	0.00566572	0.00232558	0.00208768	0.00239808	0	0	1164.46	1037.49	1220.24	4247.19	0.825215	6.61644	6.54569	6.66947	50.5773	6.57186	51.2813	Major urinary protein 3	0.000342233	0.00167785	0.112258	4053.03	2.28718	0.598725	0	0.996976	0.752597	0.0739293	1461.01;985.008;304.003;685.004;549.004;406.003;	1285.66;512.776;304.003;347.678;204.091;197.399;	0.801587;0.7811;0.957307;0.77478;0.461078;0.561204;	10051	0.97125	0.965	0.970466	0.967215
D:\test_move_folder\2022054_T3_Evosep_C1_E1_PRID_31_QID_17_D13-w5_Plate3_34_7196.d	2022054_T3_Evosep_C1_E1_PRID_31_QID_17_D13-w5_Plate3_34_7196	P04939	P04939;Q80YX8;Q3KQQ2	MUP3_MOUSE	Mup3	7152.4	6750.62	6573.97	7152.4	6750.62	6573.97		ENIIDLTNVNR	ENIIDLTNVNR	ENIIDLTNVNR2	2	9.08335e-06	9.08335e-06	0.00561404	0.00363636	0.00293255	0.00208768	0.0030303	0	0	6727.88	4590.16	5645.51	7100.7	0.939422	6.63354	6.58049	6.68656	50.5773	6.60736	51.0806	Major urinary protein 3	0.000342233	0.00167785	0.945167	8462.06	4.93675	0.47839	0	0.999992	0.8577	0.388981	5173.04;3077.02;2391.02;1368.01;1281.01;644.006;	5161.32;3077.02;2391.02;1259.85;1281.01;431.014;	0.926314;0.945291;0.996527;0.816709;0.989795;0.772022;	10078	0.965	0.965	0.968128	0.962522
D:\test_move_folder\2022054_T3_Evosep_C1_E1_PRID_31_QID_17_b6-6h_Plate4_2_7200.d	2022054_T3_Evosep_C1_E1_PRID_31_QID_17_b6-6h_Plate4_2_7200	P04939	P04939;Q80YX8;Q3KQQ2	MUP3_MOUSE	Mup3	5492.46	4224.19	1903.86	5492.46	4224.19	1903.86		ENIIDLTNVNR	ENIIDLTNVNR	ENIIDLTNVNR2	2	0.00938086	0.292465	0.00561404	0.00268817	0.00218341	0.00208768	0.00225225	0	0	853.832	780.97	863.536	1320.85	0.801632	6.58094	6.51023	6.6163	50.5773	6.5588	50.8977	Major urinary protein 3	0.000342233	0.00167785	0.0168038	1306.01	1.10015	0.473891	0	0.79028	0.281942	0.253521	1057.01;585.005;359.002;326.003;325.002;330.003;	323.084;218.447;309.383;326.003;33.9904;0;	0.410817;0.583724;0.845802;0.905729;-0.199662;-0.198104;	9997	0.965	0.965	0.971493	0.959619
D:\test_move_folder\2022054_T3_Evosep_C1_E1_PRID_31_QID_17_b13-6h_Plate4_1_7199.d	2022054_T3_Evosep_C1_E1_PRID_31_QID_17_b13-6h_Plate4_1_7199	P04939	P04939;Q80YX8;Q3KQQ2	MUP3_MOUSE	Mup3	4592.48	3462.03	3773.2	4592.48	3462.03	3773.2		ENIIDLTNVNR	ENIIDLTNVNR	ENIIDLTNVNR2	2	0.000347705	0.000587367	0.00561404	0.00232558	0.00186567	0.00208768	0.00193424	0	0	2028.32	1782.37	2044.68	2905.26	0.917833	6.59887	6.52817	6.65189	50.5773	6.57484	51.0199	Major urinary protein 3	0.000342233	0.00167785	0.831071	2882.02	4.06757	0.51003	0	0.999471	0.858639	0.170854	1437.01;1120.01;665.005;602.005;570.005;324.003;	762.889;1056.94;369.377;602.005;246.407;173.144;	0.794713;0.961909;0.782164;0.923691;0.317844;0.473021;	10024	0.965455	0.965	0.969951	0.961506
D:\test_move_folder\2022054_T3_Evosep_C1_E1_PRID_31_QID_17_b30-6h_Plate4_3_7201.d	2022054_T3_Evosep_C1_E1_PRID_31_QID_17_b30-6h_Plate4_3_7201	P04939	P04939;Q80YX8;Q3KQQ2	MUP3_MOUSE	Mup3	3006.88	2447.81	3782.77	3006.88	2447.81	3782.77		ENIIDLTNVNR	ENIIDLTNVNR	ENIIDLTNVNR2	2	0.00029753	0.00266287	0.00561404	0.00307692	0.00248139	0.00208768	0.00255754	0	0	2123.08	1758.93	2088.09	3328.24	0.827688	6.61532	6.54464	6.66844	50.5773	6.59263	51.0824	Major urinary protein 3	0.000342233	0.00167785	0.777124	3384.03	3.38151	0.49499	0	0.997634	1.29724	0.111917	2228.02;1350.01;708.005;534.005;109.001;455.004;	2228.02;1350.01;629.817;143.253;21.6036;228.809;	0.940635;0.88782;0.80168;0.375353;0.483539;0.697738;	10051	0.965909	0.965	0.970056	0.961408
D:\test_move_folder\2022054_T3_Evosep_C1_E1_PRID_31_QID_17_a39-12h_Plate3_10_7173.d	2022054_T3_Evosep_C1_E1_PRID_31_QID_17_a39-12h_Plate3_10_7173	P04939	P04939;Q80YX8;Q3KQQ2	MUP3_MOUSE	Mup3	2879.8	2627.82	1969.55	2879.8	2627.82	1969.55		ENIIDLTNVNR	ENIIDLTNVNR	ENIIDLTNVNR2	2	0.00160686	0.0240976	0.00561404	0.0056338	0.00282486	0.00208768	0.00289855	0	0	1645.51	1209.65	1457.92	3202.01	0.834841	6.61678	6.56376	6.66982	50.5773	6.59071	50.9562	Major urinary protein 3	0.000342233	0.00167785	0.869131	3614.03	3.09791	0.487533	0	0.97887	1.21317	0.0576138	1485.01;920.006;760.006;612.004;356.003;185.001;	1323.73;920.006;436.11;289.398;211.647;33.5654;	0.835516;0.932366;0.688996;0.744585;0.622566;-0.153973;	10051	0.965	0.965	0.969923	0.960474
D:\test_move_folder\2022054_T3_Evosep_C1_E1_PRID_31_QID_17_a39-24h_Plate3_11_7174.d	2022054_T3_Evosep_C1_E1_PRID_31_QID_17_a39-24h_Plate3_11_7174	P04939	P04939;Q80YX8;Q3KQQ2	MUP3_MOUSE	Mup3	3511.19	2843.88	3144.61	3511.19	2843.88	3144.61		ENIIDLTNVNR	ENIIDLTNVNR	ENIIDLTNVNR2	2	0.000526593	0.00661309	0.00561404	0.00285714	0.00221239	0.00208768	0.0022831	0	0	2223.6	1808.5	2179.79	3271.28	0.938305	6.61394	6.56093	6.66698	50.5773	6.58063	51.1578	Major urinary protein 3	0.000342233	0.00167785	0.520117	3337.03	2.79002	0.41098	0	0.994045	0.473198	0.0820079	2905.03;961.007;734.006;563.004;323.002;309.003;	1426.25;961.007;711.735;550.858;267.626;150.941;	0.0432278;0.95381;0.920614;0.934112;0.827539;0.206637;	10024	0.96	0.965	0.970381	0.954579
D:\test_move_folder\2022054_T3_Evosep_C1_E1_PRID_31_QID_17_B40-6h_Plate3_19_7182.d	2022054_T3_Evosep_C1_E1_PRID_31_QID_17_B40-6h_Plate3_19_7182	P04939	P04939;Q80YX8;Q3KQQ2	MUP3_MOUSE	Mup3	2956.25	2327.75	3610.61	2956.25	2327.75	3610.61		ENIIDLTNVNR	ENIIDLTNVNR	ENIIDLTNVNR2	2	0.000324781	0.00173038	0.00561404	0.00277778	0.00214133	0.00208768	0.00220264	0	0	1882.16	1543.32	1823.77	2820.71	0.885496	6.60072	6.54771	6.65374	50.5773	6.57196	50.8992	Major urinary protein 3	0.000342233	0.00167785	0.730207	2911.02	3.14351	0.535822	0	0.99844	1.19588	0.158563	1823.01;1079.01;727.006;350.003;529.004;252.002;	1069.36;1015.72;727.006;139.433;230.088;41.0871;	0.726223;0.880003;0.965783;0.506887;0.47432;0.218194;	10024	0.97	0.965	0.971767	0.96503
D:\test_move_folder\2022054_T3_Evosep_C1_E1_PRID_31_QID_17_b18-6h_Plate3_20_7183.d	2022054_T3_Evosep_C1_E1_PRID_31_QID_17_b18-6h_Plate3_20_7183	P04939	P04939;Q80YX8;Q3KQQ2	MUP3_MOUSE	Mup3	4229.5	3567.85	3221.74	4229.5	3567.85	3221.74		ENIIDLTNVNR	ENIIDLTNVNR	ENIIDLTNVNR2	2	7.65815e-05	7.65815e-05	0.00561404	0.00293255	0.00232019	0.00208768	0.00239808	0	0	2660.58	1881.77	2304.47	3980.87	0.86724	6.58343	6.53041	6.63646	50.5773	6.55277	50.9945	Major urinary protein 3	0.000342233	0.00167785	0.94716	4596.03	3.54351	0.273483	0	0.999932	0.527085	0.0790252	3275.02;916.007;1481.01;841.006;342.003;446.004;	3159.46;463.256;1481.01;716.316;263.961;169.221;	0.922392;0.774377;0.908662;0.841657;0.843179;0.301792;	9997	0.97	0.965	0.970342	0.965531
D:\test_move_folder\2022054_T3_Evosep_C1_E1_PRID_31_QID_17_b17-6h_Plate4_20_7218.d	2022054_T3_Evosep_C1_E1_PRID_31_QID_17_b17-6h_Plate4_20_7218	P04939	P04939;Q80YX8;Q3KQQ2	MUP3_MOUSE	Mup3	4655.26	3015.2	2917.14	4655.26	3015.2	2917.14		ENIIDLTNVNR	ENIIDLTNVNR	ENIIDLTNVNR2	2	1.31001e-05	1.31001e-05	0.00561404	0.00262467	0.00209205	0.00208768	0.0021645	0	0	4655.26	3015.2	3649.78	6638.28	0.918066	6.59679	6.54374	6.68514	50.5773	6.56761	50.9305	Major urinary protein 3	0.000342233	0.00167785	0.898284	8467.07	4.8574	0.431207	0	0.999988	1.28065	0.184632	4889.04;2320.02;1425.01;1013.01;1157.01;532.005;	3712.72;2320.02;1405.28;929.962;484.377;401.353;	0.835761;0.898848;0.976311;0.877996;0.0397866;0.845249;	10024	0.96	0.965	0.967661	0.957602
D:\test_move_folder\2022054_T3_Evosep_C1_E1_PRID_31_QID_17_B25-6h_Plate4_18_7216.d	2022054_T3_Evosep_C1_E1_PRID_31_QID_17_B25-6h_Plate4_18_7216	P04939	P04939;Q80YX8;Q3KQQ2	MUP3_MOUSE	Mup3	3887.41	2859.5	3495.51	3887.41	2859.5	3495.51		ENIIDLTNVNR	ENIIDLTNVNR	ENIIDLTNVNR2	2	7.5998e-05	7.5998e-05	0.00561404	0.00458716	0.00226757	0.00208768	0.00234192	0	0	3887.41	2859.5	3345.58	4417.59	0.940529	6.59608	6.56072	6.6491	50.5773	6.57911	50.9153	Major urinary protein 3	0.000342233	0.00167785	0.862921	5133.04	4.21392	0.528097	0	0.999932	0.56656	0.0742896	3100.02;1899.01;1033.01;957.009;560.005;222.002;	3082.66;1897.4;1033.01;957.009;160.573;168.335;	0.938054;0.935545;0.946136;0.94436;0.45138;0.78072;	10024	0.965	0.965	0.969443	0.962306
D:\test_move_folder\2022054_T3_Evosep_C1_E1_PRID_31_QID_17_B20-6h_Plate4_19_7217.d	2022054_T3_Evosep_C1_E1_PRID_31_QID_17_B20-6h_Plate4_19_7217	P04939	P04939;Q80YX8;Q3KQQ2	MUP3_MOUSE	Mup3	3374.99	2946.55	2692.3	3374.99	2946.55	2692.3		ENIIDLTNVNR	ENIIDLTNVNR	ENIIDLTNVNR2	2	0.00332907	0.0937675	0.00561404	0.00320513	0.002457	0.00208768	0.00254453	0	0	899.609	789.55	910.167	6328.46	0.75337	6.598	6.52732	6.70404	50.5773	6.57024	50.9086	Major urinary protein 3	0.000342233	0.00167785	0.479795	6255.05	1.28194	0.308986	0	0.922064	0.596388	0.15592	4413.03;765.006;398.003;293.002;1024.01;280.002;	1200.19;765.006;134.603;0;391.463;36.2185;	-0.176503;0.777253;0.617634;0.00411889;0.291181;0.0526729;	10024	0.967727	0.965	0.970172	0.962857
D:\test_move_folder\2022054_T3_Evosep_C1_E1_PRID_31_QID_17_B19-6h_Plate4_17_7215.d	2022054_T3_Evosep_C1_E1_PRID_31_QID_17_B19-6h_Plate4_17_7215	P04939	P04939;Q80YX8;Q3KQQ2	MUP3_MOUSE	Mup3	4258.25	3790.99	3699.29	4258.25	3790.99	3699.29		ENIIDLTNVNR	ENIIDLTNVNR	ENIIDLTNVNR2	2	0.000335796	0.00268059	0.00561404	0.00530504	0.00252525	0.00208768	0.00261097	0	0	1694.44	1514.52	1675.69	2146.01	0.833823	6.61448	6.56145	6.68518	50.5773	6.59014	50.8493	Major urinary protein 3	0.000342233	0.00167785	0	2170.02	1.37282	0.467461	0	0.997585	0.762845	0.0726717	2077.02;1013.01;563.005;203.002;470.004;260.002;	979.445;942.289;563.005;189.145;438.561;23.7461;	0.444628;0.837764;0.80566;0.898016;0.917944;-0.0636715;	10051	0.965	0.965	0.97005	0.960188
D:\test_move_folder\2022054_T3_Evosep_C1_E1_PRID_31_QID_17_a9-24h_Plate4_13_7211.d	2022054_T3_Evosep_C1_E1_PRID_31_QID_17_a9-24h_Plate4_13_7211	P04939	P04939;Q80YX8;Q3KQQ2	MUP3_MOUSE	Mup3	4741.95	3755.37	3798.57	4741.95	3755.37	3798.57		ENIIDLTNVNR	ENIIDLTNVNR	ENIIDLTNVNR2	2	0.000296472	0.00150162	0.00561404	0.00293255	0.00240964	0.00208768	0.00248139	0	0	1856.55	1602.17	1864.07	3517.22	0.751598	6.59878	6.52807	6.65178	50.5773	6.57157	51.0798	Major urinary protein 3	0.000342233	0.00167785	0.524522	3503.03	2.85576	0.677697	0	0.998644	0.789488	0.119463	2474.02;1063.01;855.008;763.005;592.004;232.002;	2068.38;513.101;580.441;763.005;576.046;167.978;	0.811219;0.732995;0.591494;0.885904;0.964602;0.726468;	10024	0.965455	0.965	0.970977	0.959286
D:\test_move_folder\2022054_T3_Evosep_C1_E1_PRID_31_QID_17_a5-24h_Plate4_11_7209.d	2022054_T3_Evosep_C1_E1_PRID_31_QID_17_a5-24h_Plate4_11_7209	P04939	P04939;Q80YX8;Q3KQQ2	MUP3_MOUSE	Mup3	2218.39	1953.24	1948.69	2218.39	1953.24	1948.69		ENIIDLTNVNR	ENIIDLTNVNR	ENIIDLTNVNR2	2	0.000381679	0.00361439	0.00561404	0.0047619	0.00325733	0.00208768	0.00331126	0	0	1658.39	1335.83	1587.29	2339.24	0.90845	6.59946	6.5641	6.65248	50.5773	6.58573	50.8724	Major urinary protein 3	0.000342233	0.00167785	0.619002	2444.02	3.17725	0.436461	0	0.996722	1.31003	0.172891	1424.01;865.006;638.005;381.003;735.006;208.002;	1255.46;865.006;611.248;182.133;659.4;113.289;	0.86432;0.933264;0.944172;0.670718;0.814995;0.525883;	10024	0.965	0.965	0.969822	0.96005
D:\test_move_folder\2022054_T3_Evosep_C1_E1_PRID_31_QID_17_D16-w5_Plate4_35_7232.d	2022054_T3_Evosep_C1_E1_PRID_31_QID_17_D16-w5_Plate4_35_7232	P04939	P04939;Q80YX8;Q3KQQ2	MUP3_MOUSE	Mup3	5106.56	4638.77	4903.62	5106.56	4638.77	4903.62		ENIIDLTNVNR	ENIIDLTNVNR	ENIIDLTNVNR2	2	0.00026625	0.00026625	0.00561404	0.00316456	0.00255102	0.00208768	0.00263852	0	0	2494.86	2048.64	2387.33	3675.48	0.854997	6.63441	6.5991	6.68742	50.5773	6.60708	50.9575	Major urinary protein 3	0.000342233	0.00167785	0.80327	3841.03	4.57375	0.433932	0	0.99976	1.17882	0.0735866	3010.02;1127.01;1143.01;1030.01;306.002;328.002;	2675.66;1127.01;406.099;961.753;144.492;293.554;	0.92373;0.88115;0.670613;0.902206;0.790852;0.872198;	10078	0.97	0.965	0.972872	0.963404
D:\test_move_folder\2022054_T3_Evosep_C1_E1_PRID_31_QID_17_D14-w5_Plate4_34_7231.d	2022054_T3_Evosep_C1_E1_PRID_31_QID_17_D14-w5_Plate4_34_7231	P04939	P04939;Q80YX8;Q3KQQ2	MUP3_MOUSE	Mup3	7745.88	6570.43	6054.94	7745.88	6570.43	6054.94		ENIIDLTNVNR	ENIIDLTNVNR	ENIIDLTNVNR2	2	0.00065189	0.0024417	0.00561404	0.00692042	0.00280899	0.00208768	0.00290698	0	0	4683.62	3827.35	4452	4879.19	0.930351	6.61451	6.5615	6.70289	50.5773	6.59451	51.0108	Major urinary protein 3	0.000342233	0.00167785	0.842133	5133.04	4.23733	0.629689	0	0.997808	0.264323	0.227875	7177.06;2350.02;1627.01;787.006;1301.01;355.003;	2779.44;2350.02;1627.01;706.583;397.218;129.45;	0.0719173;0.941347;0.952405;0.842998;0.283678;0.740365;	10051	0.974545	0.965	0.973829	0.968039
D:\test_move_folder\2022054_T3_Evosep_C1_E1_PRID_31_QID_17_D4-w5_Plate4_33_7230.d	2022054_T3_Evosep_C1_E1_PRID_31_QID_17_D4-w5_Plate4_33_7230	P04939	P04939;Q80YX8;Q3KQQ2	MUP3_MOUSE	Mup3	2449.21	2214.37	2644.68	2449.21	2214.37	2644.68		ENIIDLTNVNR	ENIIDLTNVNR	ENIIDLTNVNR2	2	0.000380228	0.0003132	0.00561404	0.00498753	0.00259067	0.00208768	0.00266667	0	0	2140.1	1923.42	2123.26	2861.32	0.877447	6.63122	6.57821	6.68427	50.5773	6.61265	50.9051	Major urinary protein 3	0.000342233	0.00167785	0.482371	2884.02	3.54057	0.348346	0	0.999718	0.724351	0.0973586	1768.01;921.007;946.009;506.005;206.001;307.003;	1061.97;780.652;946.009;413.444;79.3724;260.638;	0.745161;0.881355;0.900875;0.81646;0.683492;0.892062;	10078	0.97	0.965	0.971995	0.963481
D:\test_move_folder\2022054_T3_Evosep_C1_E1_PRID_31_QID_17_B32-6_Plate4_32_7229.d	2022054_T3_Evosep_C1_E1_PRID_31_QID_17_B32-6_Plate4_32_7229	P04939	P04939;Q80YX8;Q3KQQ2	MUP3_MOUSE	Mup3	5533.1	4137.45	2955.57	5533.1	4137.45	2955.57		ENIIDLTNVNR	ENIIDLTNVNR	ENIIDLTNVNR2	2	3.5721e-05	3.5721e-05	0.00561404	0.0058651	0.00260417	0.00208768	0.00269542	0	0	5533.1	4137.45	4955.5	6647.27	0.900103	6.6359	6.58287	6.70659	50.5773	6.61432	51.0139	Major urinary protein 3	0.000342233	0.00167785	0.920292	7422.07	4.55863	0.584999	0	0.999968	1.12805	0.138978	4131.03;2489.02;1928.02;1253.01;609.005;404.003;	4111.6;2393.86;1928.02;1211.22;146.603;404.003;	0.896743;0.854831;0.978757;0.864376;0.233761;0.861034;	10078	0.965417	0.965	0.971074	0.960115
D:\test_move_folder\2022054_T3_Evosep_C1_E1_PRID_31_QID_17_c41-w1_Plate4_29_7226.d	2022054_T3_Evosep_C1_E1_PRID_31_QID_17_c41-w1_Plate4_29_7226	P04939	P04939;Q80YX8;Q3KQQ2	MUP3_MOUSE	Mup3	1443.63	941.133	984.393	1443.63	941.133	984.393		ENIIDLTNVNR	ENIIDLTNVNR	ENIIDLTNVNR2	2	0.00141844	0.0554199	0.00561404	0.00607903	0.00301205	0.00208768	0.00309598	0	0	580.218	562.596	595.317	1065.02	0.841196	6.61505	6.57971	6.6504	50.5773	6.58478	51.1724	Major urinary protein 3	0.000342233	0.00167785	0.694773	1038.01	1.93797	0.565105	0	0.952493	1.0127	0.279499	949.009;401.003;118.001;232.002;188.002;280.003;	247.157;401.003;95.9383;83.2771;68.2546;66.2475;	0.48826;0.842818;0.882635;0.785644;0.189599;0.109168;	10051	0.975	0.965	0.976497	0.965782
D:\test_move_folder\2022054_T3_Evosep_C1_E1_PRID_31_QID_17_c33-w1_Plate4_28_7225.d	2022054_T3_Evosep_C1_E1_PRID_31_QID_17_c33-w1_Plate4_28_7225	P04939	P04939;Q80YX8;Q3KQQ2	MUP3_MOUSE	Mup3	4016.29	3488.41	3091.84	4016.29	3488.41	3091.84		ENIIDLTNVNR	ENIIDLTNVNR	ENIIDLTNVNR2	2	0.00680272	0.221222	0.00561404	0.00282486	0.00227273	0.00208768	0.00235294	0	0	924.815	831.695	891.491	3433.68	0.764964	6.63432	6.58129	6.68731	50.5773	6.59203	51.2353	Major urinary protein 3	0.000342233	0.00167785	0.835549	3562.03	1.62834	0.404233	0	0.833624	0.784141	0.335419	2103.02;430.004;765.006;204.002;169.001;127.001;	772.541;430.004;475.732;19.0794;54.2014;38.0951;	0.0450784;0.974597;0.62056;-0.359025;0.460224;0.545651;	10078	0.965833	0.965	0.974197	0.957727
D:\test_move_folder\2022054_T3_Evosep_C1_E1_PRID_31_QID_17_b15-72h_Plate4_27_7224.d	2022054_T3_Evosep_C1_E1_PRID_31_QID_17_b15-72h_Plate4_27_7224	P04939	P04939;Q80YX8;Q3KQQ2	MUP3_MOUSE	Mup3	3769.97	2993.45	3319.33	3769.97	2993.45	3319.33		ENIIDLTNVNR	ENIIDLTNVNR	ENIIDLTNVNR2	2	0.00144718	0.0334433	0.00561404	0.00294118	0.00230947	0.00208768	0.00239234	0	0	1953.95	1591.63	1798.72	1499.6	0.889118	6.61784	6.52937	6.67086	50.5773	6.59118	51.1204	Major urinary protein 3	0.000342233	0.00167785	0	1629.01	1.21153	0.460874	0	0.970615	0.323777	0.0693493	1842.02;732.006;492.005;852.007;253.003;220.002;	1031.49;732.006;458.526;763.414;73.1954;68.0801;	0.191118;0.926082;0.836922;0.885027;0.513908;0.446126;	10051	0.965	0.965	0.974308	0.955216
D:\test_move_folder\2022054_T3_Evosep_C1_E1_PRID_31_QID_17_B25-72h_Plate4_25_7223.d	2022054_T3_Evosep_C1_E1_PRID_31_QID_17_B25-72h_Plate4_25_7223	P04939	P04939;Q80YX8;Q3KQQ2	MUP3_MOUSE	Mup3	2918.7	2124.79	1932.8	2918.7	2124.79	1932.8		ENIIDLTNVNR	ENIIDLTNVNR	ENIIDLTNVNR2	2	0.000310174	0.00115896	0.00561404	0.00239808	0.00185874	0.00208768	0.00194175	0	0	1356.17	1096.2	1306.09	3723.29	0.871572	6.61581	6.56279	6.70419	50.5773	6.58471	51.1786	Major urinary protein 3	0.000342233	0.00167785	0.698364	3866.04	3.4566	0.473912	0	0.998941	0.530235	0.224326	6923.05;865.007;276.002;865.007;1212.01;233.002;	1725.26;865.007;126.74;364.418;183.562;95.6822;	-0.306132;0.964195;0.73518;0.699153;-0.17265;0.572583;	10051	0.965455	0.965	0.974819	0.956277
D:\test_move_folder\2022054_T3_Evosep_C1_E1_PRID_31_QID_17_b15-6h_Plate4_21_7219.d	2022054_T3_Evosep_C1_E1_PRID_31_QID_17_b15-6h_Plate4_21_7219	P04939	P04939;Q80YX8;Q3KQQ2	MUP3_MOUSE	Mup3	3354.04	3328.8	3136.21	3354.04	3328.8	3136.21		ENIIDLTNVNR	ENIIDLTNVNR	ENIIDLTNVNR2	2	0.000757863	0.00153239	0.00561404	0.00258398	0.00212314	0.00208768	0.00219298	0	0	1827.03	1611.55	1711.43	4815.76	0.810452	6.61635	6.56331	6.74008	50.5773	6.58469	51.1757	Major urinary protein 3	0.000342233	0.00167785	0.558073	5141.04	2.75364	0.733602	0	0.998636	0.112902	0.111256	4200.03;809.005;942.006;662.006;1593.01;389.003;	4200.03;742.377;459.099;625.554;383.301;157.273;	0.813047;0.838214;0.715962;0.846852;0.0705036;0.62342;	10051	0.965	0.965	0.969082	0.961368
D:\test_move_folder\2022054_T3_Evosep_C1_E1_PRID_31_QID_17_a3-12h_Plate4_23_7221.d	2022054_T3_Evosep_C1_E1_PRID_31_QID_17_a3-12h_Plate4_23_7221	P04939	P04939;Q80YX8;Q3KQQ2	MUP3_MOUSE	Mup3	2827.98	2272.02	2198.53	2827.98	2272.02	2198.53		ENIIDLTNVNR	ENIIDLTNVNR	ENIIDLTNVNR2	2	0.00301054	0.087821	0.00561404	0.00486618	0.00231481	0.00208768	0.00239234	0	0	1181.67	1037.77	1214.33	3805.37	0.744048	6.59586	6.52516	6.71957	50.5773	6.5759	50.7556	Major urinary protein 3	0.000342233	0.00167785	0.267157	3703.03	1.54649	0.419799	0	0.926102	0.931036	0.0822919	7914.06;1229.01;592.004;658.005;1102.01;328.003;	794.147;380.769;592.004;208.899;0;0;	-0.299863;0.671824;0.822006;0.654768;-0.32196;-0.274702;	10024	0.972727	0.965	0.971866	0.966406
D:\test_move_folder\2022054_T3_Evosep_C1_E1_PRID_31_QID_17_a38-12h_Plate4_22_7220.d	2022054_T3_Evosep_C1_E1_PRID_31_QID_17_a38-12h_Plate4_22_7220	P04939	P04939;Q80YX8;Q3KQQ2	MUP3_MOUSE	Mup3	1151.85	888.316	1534.7	1151.85	888.316	1534.7		ENIIDLTNVNR	ENIIDLTNVNR	ENIIDLTNVNR2	2	0.00187316	0.0323382	0.00561404	0.00573066	0.00273224	0.00208768	0.00280112	0	0	763.242	628.271	728.564	2783.54	0.82134	6.58057	6.50987	6.6159	50.5773	6.54582	50.9574	Major urinary protein 3	0.000342233	0.00167785	0.469187	2916.03	2.13133	0.559534	0	0.971837	0.43677	0.231658	1111.01;649.006;281.003;190.002;178.002;93.0007;	986.269;649.006;0;114.236;153.757;27.8003;	0.856357;0.88858;-0.119218;0.439332;0.819033;0.330637;	9997	0.97	0.965	0.970925	0.965413
D:\test_move_folder\2022053_T3_Evosep_C1_E1_PRID_31_QID_17_b22-6h_Plate1_1_7075.d	2022053_T3_Evosep_C1_E1_PRID_31_QID_17_b22-6h_Plate1_1_7075	B1AVU4;Q9D3N5	Q9D3N5;B1AVU4	B1AVU4_MOUSE;Q9D3N5_MOUSE	5430402E10Rik;Gm14744	2318.54	2042.35	2932.22	2318.54	2042.35	2932.22		ENIQHLAPTDTC(UniMod:4)NQ	ENIQHLAPTDTCNQ	ENIQHLAPTDTC(UniMod:4)NQ2	2	0.00206398	0.0519624	0.00703625	1	0.00204918	0.00819672	0.00209644	0	0	1831.44	1967.58	2017.97	1505.14	0.893697	3.69349	3.64048	3.72887	7.94839	3.67095	8.37976	Predicted gene 14744	0.00197971	0.00167785	0.506558	1366.01	1.9755	0.565557	0.996711	0.955364	0.494768	0.103023	804.007;314.003;1174.01;928.007;0;0;297.003;34.0004;12.0001;0;0;0;	804.007;21.335;1006.1;565.915;0;0;159.742;11.5095;0;0;0;0;	0.922527;-0.134235;0.892456;0.431824;0;0;0.381191;0.687538;0.501936;0;0;0;	5614	1.05045	1.06042	1.04807	1.0635
D:\test_move_folder\2022053_T3_Evosep_C1_E1_PRID_31_QID_17_b23-6h_Plate1_2_7076.d	2022053_T3_Evosep_C1_E1_PRID_31_QID_17_b23-6h_Plate1_2_7076	B1AVU4;Q9D3N5	Q9D3N5;B1AVU4	B1AVU4_MOUSE;Q9D3N5_MOUSE	5430402E10Rik;Gm14744	1356.62	1081.04	953.684	1356.62	1081.04	953.684		ENIQHLAPTDTC(UniMod:4)NQ	ENIQHLAPTDTCNQ	ENIQHLAPTDTC(UniMod:4)NQ2	2	0.00109469	0.018972	0.00703625	1	0.00212314	0.00819672	0.00217391	0	0	1356.62	1081.04	1239.23	1879.94	0.727889	3.87206	3.81902	3.96046	7.94839	3.87583	7.73737	Predicted gene 14744	0.00197971	0.00167785	0.758495	2058.02	1.52199	0.248186	0.759129	0.983295	0	-10000000	1018.01;217.002;988.009;1006.01;12.0001;0;84.0008;14.0001;106.001;0;37.0004;207.002;	1018.01;140.391;198.224;93.036;0;0;32.982;0;0;0;0;0;	0.890874;0.765226;-0.135591;-0.23931;0.300309;0;0.758575;0.327206;0.300309;0;-0.28448;-0.389315;	5884	1.045	1.06042	1.04738	1.05793
D:\test_move_folder\2022053_T3_Evosep_C1_E1_PRID_31_QID_17_a83- 12h_Plate1_23_7097.d	2022053_T3_Evosep_C1_E1_PRID_31_QID_17_a83- 12h_Plate1_23_7097	B1AVU4;Q9D3N5	Q9D3N5;B1AVU4	B1AVU4_MOUSE;Q9D3N5_MOUSE	5430402E10Rik;Gm14744	222.377	182.258	171.616	222.377	182.258	171.616		ENIQHLAPTDTC(UniMod:4)NQ	ENIQHLAPTDTCNQ	ENIQHLAPTDTC(UniMod:4)NQ2	2	0.001706	0.0209338	0.00703625	1	0.0352423	0.00819672	0.03625	0	0	222.377	182.258	201.961	1653.83	0.423421	3.91142	3.87609	3.94679	7.94839	3.92489	7.5825	Predicted gene 14744	0.00197971	0.00167785	0.747844	1821.01	2.79379	0.320339	2.42334	0.981555	1.34556	0.357942	172.002;0;681.007;643.007;37.0004;78.0007;106.001;0;77.0009;0;69.0008;210.002;	60.3756;0;162.001;69.0006;37.0004;21.0002;0;0;57.7506;0;0;191.252;	0.776805;0;0.291719;-0.0712854;0.801784;0.604654;0.174146;0;0.801784;0;-0.534522;0.997884;	5938	1.06	1.06042	1.06053	1.06095
D:\test_move_folder\2022053_T3_Evosep_C1_E1_PRID_31_QID_17_a87-12h_Plate1_28_7101.d	2022053_T3_Evosep_C1_E1_PRID_31_QID_17_a87-12h_Plate1_28_7101	B1AVU4;Q9D3N5	Q9D3N5;B1AVU4	B1AVU4_MOUSE;Q9D3N5_MOUSE	5430402E10Rik;Gm14744	2590.55	1933.48	2360.97	2590.55	1933.48	2360.97		ENIQHLAPTDTC(UniMod:4)NQ	ENIQHLAPTDTCNQ	ENIQHLAPTDTC(UniMod:4)NQ2	2	0.00219031	0.0793993	0.00703625	1	0.00229885	0.00819672	0.00238095	0	0	2590.55	1933.48	2363.53	5268.05	0.679531	3.85833	3.7346	3.98206	7.94839	3.86481	7.57907	Predicted gene 14744	0.00197971	0.00167785	0.924744	5774.06	1.93632	0.411512	1.22034	0.93391	1.40367	0.304179	1196.01;223.002;1324.01;514.005;55.0004;243.002;245.003;146.002;0;0;355.003;832.009;	1183.25;83.2907;1324.01;37.0656;0;0;57.7759;34.6818;0;0;37.1976;0;	0.828968;0.49332;0.557695;-0.000811044;-0.0793077;-0.0780911;0.780209;0.444194;0;0;-0.159904;-0.159166;	5857	1.05	1.06042	1.0598	1.04996
D:\test_move_folder\2022053_T3_Evosep_C1_E1_PRID_31_QID_17_a87-24h_Plate1_31_7104.d	2022053_T3_Evosep_C1_E1_PRID_31_QID_17_a87-24h_Plate1_31_7104	B1AVU4;Q9D3N5	Q9D3N5;B1AVU4	B1AVU4_MOUSE;Q9D3N5_MOUSE	5430402E10Rik;Gm14744	1199.87	932.942	878.467	1199.87	932.942	878.467		ENIQHLAPTDTC(UniMod:4)NQ	ENIQHLAPTDTCNQ	ENIQHLAPTDTC(UniMod:4)NQ2	2	0.00232678	0.0408091	0.00703625	1	0.00856164	0.00819672	0.0106952	0	0	1199.87	932.942	1154.09	2523.91	0.538772	3.88715	3.79876	3.95784	7.94839	3.89151	7.86072	Predicted gene 14744	0.00197971	0.00167785	0.502806	2624.03	1.86554	0.196892	1.48296	0.96411	0	-10000000	660.007;60.0004;1149.01;266.003;76.0006;26.0002;0;0;37.0004;27.0002;202.002;597.005;	660.007;0;539.865;0;0;0;0;0;14.086;0;0;115.074;	0.886301;0.293203;0.113903;-0.225025;0.197508;-0.212319;0;0;0.709877;0.293203;0.307075;0.130963;	5884	1.045	1.06042	1.06055	1.04552
D:\test_move_folder\2022053_T3_Evosep_C1_E1_PRID_31_QID_17_b12-6h_Plate2_2_7120.d	2022053_T3_Evosep_C1_E1_PRID_31_QID_17_b12-6h_Plate2_2_7120	B1AVU4;Q9D3N5	Q9D3N5;B1AVU4	B1AVU4_MOUSE;Q9D3N5_MOUSE	5430402E10Rik;Gm14744	2928.71	2438.47	2607.05	2928.71	2438.47	2607.05		ENIQHLAPTDTC(UniMod:4)NQ	ENIQHLAPTDTCNQ	ENIQHLAPTDTC(UniMod:4)NQ2	2	0.00034002	0.00115838	0.00703625	1	0.00209205	0.00819672	0.00214592	0	0	2928.71	2438.47	2546.84	2695.83	0.851429	3.85063	3.79763	3.90366	7.94839	3.84577	8.11107	Predicted gene 14744	0.00197971	0.00167785	0.933141	3100.03	2.46432	0.487212	1.40936	0.998959	0.556999	0.0604894	1836.02;439.005;1407.02;459.004;45.0004;82.0009;60.0004;11.0001;0;0;130.001;0;	1836.02;229.601;863.087;0;15.788;0;0;0;0;0;40.8263;0;	0.973027;0.591842;0.661814;-0.856974;0.664313;0.4114;-0.326255;0.493294;0;0;0.57446;0;	5830	1.06045	1.06042	1.06142	1.06047
D:\test_move_folder\2022053_T3_Evosep_C1_E1_PRID_31_QID_17_b24-6h_Plate2_20_7137.d	2022053_T3_Evosep_C1_E1_PRID_31_QID_17_b24-6h_Plate2_20_7137	B1AVU4;Q9D3N5	Q9D3N5;B1AVU4	B1AVU4_MOUSE;Q9D3N5_MOUSE	5430402E10Rik;Gm14744	2075.78	1605.41	1607.36	2075.78	1605.41	1607.36		ENIQHLAPTDTC(UniMod:4)NQ	ENIQHLAPTDTCNQ	ENIQHLAPTDTC(UniMod:4)NQ2	2	0.000317864	0.0032717	0.00703625	1	0.00212766	0.00819672	0.0021978	0	0	2075.78	1605.41	1935.82	4825.21	0.80367	3.88802	3.81731	4.01172	7.94839	3.89945	7.68144	Predicted gene 14744	0.00197971	0.00167785	0.913002	5174.05	2.34838	0.401184	1.6048	0.997096	1.2522	0.397015	1298.01;385.004;1421.01;553.004;0;183.002;214.002;24.0002;217.002;27.0002;71.0008;61.0004;	1298.01;194.273;583.49;0;0;0;0;0;71.8388;0;0;0;	0.918817;0.73719;0.569654;-0.235095;0;-0.17336;0.342169;0.0793618;0.620584;0.342169;0.487248;-0.304387;	5884	1.05042	1.06042	1.05921	1.05089
D:\test_move_folder\2022053_T3_Evosep_C1_E1_PRID_31_QID_17_a88-12h_Plate2_26_7143.d	2022053_T3_Evosep_C1_E1_PRID_31_QID_17_a88-12h_Plate2_26_7143	B1AVU4;Q9D3N5	Q9D3N5;B1AVU4	B1AVU4_MOUSE;Q9D3N5_MOUSE	5430402E10Rik;Gm14744	2639.52	1928.29	1673.09	2639.52	1928.29	1673.09		ENIQHLAPTDTC(UniMod:4)NQ	ENIQHLAPTDTCNQ	ENIQHLAPTDTC(UniMod:4)NQ2	2	7.89357e-05	7.89357e-05	0.00703625	1	0.00183824	0.00819672	0.00191939	0	0	2639.52	1928.29	2373.49	3694	0.925345	3.89402	3.841	3.96472	7.94839	3.91963	7.37133	Predicted gene 14744	0.00197971	0.00167785	0.862077	4108.04	2.74454	0.217095	2.40558	0.99993	0.519987	0.281412	1541.01;400.004;1147.01;147.001;108.001;0;93.0008;80.0008;27.0002;40.0004;258.002;501.005;	1541.01;47.3848;1051.12;73.6912;46.4478;0;0;0;0;12.3666;107.535;0;	0.991282;0.329379;0.855543;0.649122;0.632185;0;0.545987;0.545987;0.545987;0.570467;0.552894;-0.239586;	5884	1.055	1.06042	1.05696	1.05852
D:\test_move_folder\2022053_T3_Evosep_C1_E1_PRID_31_QID_17_a88-24h_Plate2_30_7147.d	2022053_T3_Evosep_C1_E1_PRID_31_QID_17_a88-24h_Plate2_30_7147	B1AVU4;Q9D3N5	Q9D3N5;B1AVU4	B1AVU4_MOUSE;Q9D3N5_MOUSE	5430402E10Rik;Gm14744	698.897	514.352	484.319	698.897	514.352	484.319		ENIQHLAPTDTC(UniMod:4)NQ	ENIQHLAPTDTCNQ	ENIQHLAPTDTC(UniMod:4)NQ2	2	0.004158	0.160034	0.00703625	1	0.0113821	0.00819672	0.0118243	0	0	698.897	514.352	643.267	2590.96	0.801303	3.88544	3.83243	4.00918	7.94839	3.89495	7.66552	Predicted gene 14744	0.00197971	0.00167785	0.728465	2815.03	1.57413	0.413468	0.486057	0.873655	1.44753	0.41047	615.006;265.003;824.007;555.005;0;0;44.0004;62.0004;0;47.0004;76.0006;1193.01;	615.006;83.8908;0;0;0;0;0;20.8031;0;15.7701;17.7299;148.033;	0.882798;0.203856;0.28876;0.215454;0;0;-0.163872;0.693528;0;0.693528;0.458003;-0.101069;	5884	1.065	1.06042	1.05891	1.0664
D:\test_move_folder\2022053_T3_Evosep_C1_E1_PRID_31_QID_17_a22-24h_Plate2_33_7150.d	2022053_T3_Evosep_C1_E1_PRID_31_QID_17_a22-24h_Plate2_33_7150	B1AVU4;Q9D3N5	Q9D3N5;B1AVU4	B1AVU4_MOUSE;Q9D3N5_MOUSE	5430402E10Rik;Gm14744	2124.7	1778.44	1803.77	2124.7	1778.44	1803.77		ENIQHLAPTDTC(UniMod:4)NQ	ENIQHLAPTDTCNQ	ENIQHLAPTDTC(UniMod:4)NQ2	2	0.000812128	0.0132735	0.00703625	1	0.00220264	0.00819672	0.00227273	0	0	2124.7	1778.44	2113.8	2633.45	0.938119	3.90181	3.83113	3.95482	7.94839	3.90258	7.76812	Predicted gene 14744	0.00197971	0.00167785	0.677874	2647.03	1.58205	0.3034	0.700954	0.988237	0.403635	0.162907	1096.01;237.003;1034.01;588.006;0;0;54.0004;0;0;0;83.0006;417.004;	1096.01;17.2003;1011.49;0;0;0;17.9974;0;0;0;0;0;	0.976517;0.385783;0.905905;-0.101837;0;0;0.63629;0;0;0;-0.139771;-0.427858;	5911	1.05208	1.06042	1.05814	1.05339
D:\test_move_folder\2022053_T3_Evosep_C1_E1_PRID_31_QID_17_a21b-24h_Plate2_34_7151.d	2022053_T3_Evosep_C1_E1_PRID_31_QID_17_a21b-24h_Plate2_34_7151	B1AVU4;Q9D3N5	Q9D3N5;B1AVU4	B1AVU4_MOUSE;Q9D3N5_MOUSE	5430402E10Rik;Gm14744	1596.11	1854.03	1745.77	1596.11	1854.03	1745.77		ENIQHLAPTDTC(UniMod:4)NQ	ENIQHLAPTDTCNQ	ENIQHLAPTDTC(UniMod:4)NQ2	2	0.00342917	0.108153	0.00703625	1	0.0292553	0.00819672	0.0277778	0	0	1596.11	1854.03	1706.68	3473.03	0.833325	3.90963	3.78593	4.01569	7.94839	3.91623	7.7672	Predicted gene 14744	0.00197971	0.00167785	0.775936	3248.03	1.87118	0.467726	1.64817	0.91107	0.527085	0.14197	317.003;245.002;1550.01;314.003;79.0006;11.0001;0;0;49.0004;0;107.001;867.008;	46.0987;0;1550.01;44.0323;75.3811;0;0;0;0;0;31.0042;0;	0.194202;-0.221096;0.852333;0.132236;0.831176;0.569682;0;0;-0.253634;0;0.551211;0.294725;	5911	1.05136	1.06042	1.05755	1.05326
D:\test_move_folder\2022053_T3_Evosep_C1_E1_PRID_31_QID_17_D31-w5_Plate2_37_7154.d	2022053_T3_Evosep_C1_E1_PRID_31_QID_17_D31-w5_Plate2_37_7154	B1AVU4;Q9D3N5	Q9D3N5;B1AVU4	B1AVU4_MOUSE;Q9D3N5_MOUSE	5430402E10Rik;Gm14744	1732.46	1327.62	1553.81	1732.46	1327.62	1553.81		ENIQHLAPTDTC(UniMod:4)NQ	ENIQHLAPTDTCNQ	ENIQHLAPTDTC(UniMod:4)NQ2	2	0.000618047	0.00529046	0.00703625	1	0.0025	0.00819672	0.00259067	0	0	1732.46	1327.62	1549.39	4274.04	0.839096	3.8718	3.81877	3.94247	7.94839	3.87616	7.86292	Predicted gene 14744	0.00197971	0.00167785	0.890466	4779.04	2.52022	0.312277	2.19148	0.995288	0	-10000000	1130.01;78.0006;1192.01;40.0003;87.0006;0;119.001;34.0004;11.0001;0;120.001;81.0008;	1130.01;66.8982;535.553;0;0;0;19.3512;0;3.67812;0;13.5133;0;	0.922523;0.836033;0.663447;-0.33277;-0.18605;0;-0.104057;0.52483;0.666282;0;-0.115841;0.52483;	5857	1.045	1.06042	1.05507	1.05035
D:\test_move_folder\2022053_T3_Evosep_C1_E1_PRID_31_QID_17_A24-12_Plate2_43_7158.d	2022053_T3_Evosep_C1_E1_PRID_31_QID_17_A24-12_Plate2_43_7158	B1AVU4;Q9D3N5	Q9D3N5;B1AVU4	B1AVU4_MOUSE;Q9D3N5_MOUSE	5430402E10Rik;Gm14744	830.009	637.142	599.94	830.009	637.142	599.94		ENIQHLAPTDTC(UniMod:4)NQ	ENIQHLAPTDTCNQ	ENIQHLAPTDTC(UniMod:4)NQ2	2	0.002185	0.0751623	0.00703625	1	0.00340715	0.00819672	0.0035524	0	0	830.009	637.142	756.602	2795.78	0.72513	3.90381	3.81542	4.0275	7.94839	3.91487	7.54224	Predicted gene 14744	0.00197971	0.00167785	0.476134	3067.03	1.33597	0.697371	0.633154	0.937359	0.575829	0.165749	692.006;29.0002;888.008;500.005;97.001;0;152.001;0;38.0004;0;115.001;167.002;	692.006;10.5302;127.473;174.886;0;0;0;0;0;0;0;0;	0.872568;0.634622;-0.0677886;0.661369;0.365695;0;-0.000734725;0;-0.142451;0;-0.447029;0.177093;	5911	1.055	1.06042	1.0591	1.05655
D:\test_move_folder\2022053_T3_Evosep_C1_E1_PRID_31_QID_17_b5- 6h_Plate3_1_7164.d	2022053_T3_Evosep_C1_E1_PRID_31_QID_17_b5- 6h_Plate3_1_7164	B1AVU4;Q9D3N5	Q9D3N5;B1AVU4	B1AVU4_MOUSE;Q9D3N5_MOUSE	5430402E10Rik;Gm14744	1618.88	1435.43	879.969	1618.88	1435.43	879.969		ENIQHLAPTDTC(UniMod:4)NQ	ENIQHLAPTDTCNQ	ENIQHLAPTDTC(UniMod:4)NQ2	2	0.00216099	0.0231364	0.00703625	1	0.00350877	0.00819672	0.00362976	0	0	1618.88	1435.43	1553.07	1984.9	0.90103	3.89151	3.83851	3.94453	7.94839	3.89558	7.84697	Predicted gene 14744	0.00197971	0.00167785	0.635839	2069.02	1.27561	0.435439	0.150177	0.979437	0.73339	0.217645	1124.01;110.001;504.004;776.008;26.0002;0;32.0004;0;65.0007;0;41.0004;53.0005;	1124.01;0;494.87;0;10.0646;0;0;0;7.62131;0;0;0;	0.872116;0.11874;0.966704;-0.594347;0.7389;0;0.223613;0;-0.0692075;0;-0.352846;-0.220426;	5884	1.07	1.06042	1.0657	1.06513
D:\test_move_folder\2022053_T3_Evosep_C1_E1_PRID_31_QID_17_b8-6h_Plate3_2_7165.d	2022053_T3_Evosep_C1_E1_PRID_31_QID_17_b8-6h_Plate3_2_7165	B1AVU4;Q9D3N5	Q9D3N5;B1AVU4	B1AVU4_MOUSE;Q9D3N5_MOUSE	5430402E10Rik;Gm14744	2875.28	2154.3	2011.29	2875.28	2154.3	2011.29		ENIQHLAPTDTC(UniMod:4)NQ	ENIQHLAPTDTCNQ	ENIQHLAPTDTC(UniMod:4)NQ2	2	0.000275558	0.00323521	0.00703625	1	0.00204918	0.00819672	0.00210084	0	0	2700.51	1869.47	2113.37	3434.01	0.881207	3.91154	3.84088	3.96455	7.94839	3.90652	7.80981	Predicted gene 14744	0.00197971	0.00167785	0.851407	4388.04	2.39342	0.155461	1.32828	0.997092	0.780335	0.0947391	954.009;430.004;2330.03;622.006;53.0004;90.0008;217.003;186.002;107.001;0;276.003;111.001;	0;430.004;2270.51;145.909;0;13.7395;85.7548;93.0945;33.0319;0;0;20.0259;	0.569764;0.992011;0.860222;0.472278;-0.248113;-0.0882689;0.724731;0.684294;0.564742;0;0.547778;-0.0588423;	5938	1.06542	1.06042	1.06475	1.06186
D:\test_move_folder\2022053_T3_Evosep_C1_E1_PRID_31_QID_17_b37-6h_Plate3_4_7167.d	2022053_T3_Evosep_C1_E1_PRID_31_QID_17_b37-6h_Plate3_4_7167	B1AVU4;Q9D3N5	Q9D3N5;B1AVU4	B1AVU4_MOUSE;Q9D3N5_MOUSE	5430402E10Rik;Gm14744	1136.28	922.461	675.686	1136.28	922.461	675.686		ENIQHLAPTDTC(UniMod:4)NQ	ENIQHLAPTDTCNQ	ENIQHLAPTDTC(UniMod:4)NQ2	2	0.00113507	0.0158963	0.00703625	1	0.00183824	0.00819672	0.00222717	0	0	1136.28	922.461	1121.11	3547.02	0.813507	3.88616	3.81548	3.97454	7.94839	3.89759	7.5823	Predicted gene 14744	0.00197971	0.00167785	0.714843	3595.04	1.50424	0.275015	1.1659	0.985872	0.604009	0.305529	783.008;129.001;792.008;199.002;53.0004;0;147.002;0;0;15.0001;61.0007;11.0001;	783.008;60.6939;292.583;31.5546;30.3355;0;136.682;0;0;5.35938;0;0;	0.938886;0.705819;0.50031;0.276069;0.779756;0;0.818054;0;0;0.606425;-0.517292;-0.329018;	5884	1.04727	1.06042	1.06203	1.04598
D:\test_move_folder\2022053_T3_Evosep_C1_E1_PRID_31_QID_17_b7- 6h_Plate3_5_7168.d	2022053_T3_Evosep_C1_E1_PRID_31_QID_17_b7- 6h_Plate3_5_7168	B1AVU4;Q9D3N5	Q9D3N5;B1AVU4	B1AVU4_MOUSE;Q9D3N5_MOUSE	5430402E10Rik;Gm14744	1200.96	912.566	859.281	1200.96	912.566	859.281		ENIQHLAPTDTC(UniMod:4)NQ	ENIQHLAPTDTCNQ	ENIQHLAPTDTC(UniMod:4)NQ2	2	0.000618429	0.00314183	0.00703625	1	0.0151007	0.00819672	0.0157068	0	0	1200.96	912.566	1149.19	4089.79	0.876763	3.90581	3.85281	4.02962	7.94839	3.91487	7.67386	Predicted gene 14744	0.00197971	0.00167785	0.693185	4274.04	2.02229	0.284764	1.28172	0.997197	1.12587	0.0666636	959.01;31.0002;418.005;64.0007;71.0008;27.0002;37.0004;0;61.0004;15.0001;225.002;73.0009;	959.01;9.37806;232.569;0;21.4789;0;11.1932;0;0;4.53777;32.0635;0;	0.9524;0.624796;0.575029;-0.274643;0.624796;0.600077;0.624796;0;-0.16521;0.624796;0.46025;0.217032;	5911	1.06	1.06042	1.06077	1.05959
D:\test_move_folder\2022054_T3_Evosep_C1_E1_PRID_31_QID_17_a19-12h_Plate3_23_7186.d	2022054_T3_Evosep_C1_E1_PRID_31_QID_17_a19-12h_Plate3_23_7186	B1AVU4;Q9D3N5	Q9D3N5;B1AVU4	B1AVU4_MOUSE;Q9D3N5_MOUSE	5430402E10Rik;Gm14744	2456.77	2112.51	2725.84	2456.77	2112.51	2725.84		ENIQHLAPTDTC(UniMod:4)NQ	ENIQHLAPTDTCNQ	ENIQHLAPTDTC(UniMod:4)NQ2	2	2.86292e-05	2.86292e-05	0.00703625	1	0.00227273	0.00819672	0.00233645	0	0	2456.77	2112.51	2338.95	4068.11	0.915484	3.91993	3.86668	3.97295	7.94839	3.92556	7.65067	Predicted gene 14744	0.00197971	0.00167785	0.92985	4273.03	3.6092	0.47716	3.87719	0.999974	2.01795	0.207779	1344.01;290.002;1155.01;641.006;143.002;34.0004;441.004;31.0002;174.002;49.0004;343.003;332.004;	1344.01;147.987;964.77;189.496;121.282;13.2486;232.813;0;90.3472;19.0935;340.725;0;	0.965001;0.777689;0.867638;-0.354738;0.852047;0.711536;0.798764;0.316839;0.78235;0.711536;0.920994;-0.199055;	5938	1.06042	1.06042	1.06618	1.05579
D:\test_move_folder\2022053_T3_Evosep_C1_E1_PRID_31_QID_17_a10-12h_Plate2_22_7139.d	2022053_T3_Evosep_C1_E1_PRID_31_QID_17_a10-12h_Plate2_22_7139	B1AVU4;Q9D3N5	Q9D3N5;B1AVU4	B1AVU4_MOUSE;Q9D3N5_MOUSE	5430402E10Rik;Gm14744	613.968	524.789	494.147	613.968	524.789	494.147		ENIQHLAPTDTC(UniMod:4)NQ	ENIQHLAPTDTCNQ	ENIQHLAPTDTC(UniMod:4)NQ2	2	0.00770925	0.348283	0.00703625	1	0.0599739	0.00819672	0.0611111	0	0	613.968	524.789	621.434	2174.14	0.416677	3.86821	3.7975	3.92122	7.94839	3.87854	7.59137	Predicted gene 14744	0.00197971	0.00167785	0.45603	2148.02	1.28663	0.242592	0.364797	0.761642	0.831046	0.211611	412.005;36.0004;1084.01;468.005;27.0002;26.0002;45.0004;0;51.0004;46.0004;164.002;113.001;	412.005;0;201.963;127.655;0;0;17.4928;0;10.1069;0;35.3173;0;	0.839734;0.309018;-0.446362;0.394116;-0.390002;-0.390002;0.756089;0;0.296691;0.28818;0.573307;-0.484217;	5857	1.06	1.06042	1.06149	1.05923
D:\test_move_folder\2022054_T3_Evosep_C1_E1_PRID_31_QID_17_B21-6_Plate3_32_7194.d	2022054_T3_Evosep_C1_E1_PRID_31_QID_17_B21-6_Plate3_32_7194	B1AVU4;Q9D3N5	Q9D3N5;B1AVU4	B1AVU4_MOUSE;Q9D3N5_MOUSE	5430402E10Rik;Gm14744	4181.92	3465.15	4266.44	4181.92	3465.15	4266.44		ENIQHLAPTDTC(UniMod:4)NQ	ENIQHLAPTDTCNQ	ENIQHLAPTDTC(UniMod:4)NQ2	2	0.000254982	0.000254982	0.00703625	1	0.00217391	0.00819672	0.00225225	0	0	4181.92	3465.15	4304.83	7166.7	0.933479	3.90302	3.83231	3.95606	7.94839	3.90358	7.77201	Predicted gene 14744	0.00197971	0.00167785	0.96661	6962.08	3.25355	0.264675	2.78301	0.999776	0.979011	0.0676438	2261.02;318.003;1955.02;232.002;180.002;107.001;292.003;85.0007;106.001;0;248.003;66.0006;	2261.02;186.927;1733.97;226.364;73.8589;22.4848;31.1912;13.2702;106.001;0;0;14.9979;	0.953496;0.763173;0.925738;0.87234;0.696003;0.673429;0.0688662;0.273786;0.885899;0;0.552444;0.405311;	5911	1.05045	1.06042	1.06369	1.04933
D:\test_move_folder\2022054_T3_Evosep_C1_E1_PRID_31_QID_17_a24-12h_Plate4_10_7208.d	2022054_T3_Evosep_C1_E1_PRID_31_QID_17_a24-12h_Plate4_10_7208	B1AVU4;Q9D3N5	Q9D3N5;B1AVU4	B1AVU4_MOUSE;Q9D3N5_MOUSE	5430402E10Rik;Gm14744	1081.11	897.582	845.172	1081.11	897.582	845.172		ENIQHLAPTDTC(UniMod:4)NQ	ENIQHLAPTDTCNQ	ENIQHLAPTDTC(UniMod:4)NQ2	2	0.000550661	0.00961437	0.00703625	1	0.0144695	0.00819672	0.0165017	0	0	1081.11	897.582	1005.96	2829.65	0.717171	3.9052	3.85216	4.01121	7.94839	3.90885	7.81276	Predicted gene 14744	0.00197971	0.00167785	0.763476	3041.03	1.51211	0.389919	0.883186	0.991439	0.745531	0.282995	666.006;113.001;1217.01;1026.01;61.0004;0;75.0005;0;105.001;0;178.001;381.004;	666.006;43.1204;371.982;28.5569;0;0;0;0;25.3649;0;0;28.2267;	0.802817;0.733194;0.561971;-0.503777;0.393271;0;-0.0290345;0;0.508569;0;0.301687;-0.220863;	5911	1.065	1.06042	1.06507	1.06091
D:\test_move_folder\2022054_T3_Evosep_C1_E1_PRID_31_QID_17_b26-6h_Plate3_21_7184.d	2022054_T3_Evosep_C1_E1_PRID_31_QID_17_b26-6h_Plate3_21_7184	B1AVU4;Q9D3N5	Q9D3N5;B1AVU4	B1AVU4_MOUSE;Q9D3N5_MOUSE	5430402E10Rik;Gm14744	1309.05	1011.7	839.518	1309.05	1011.7	839.518		ENIQHLAPTDTC(UniMod:4)NQ	ENIQHLAPTDTCNQ	ENIQHLAPTDTC(UniMod:4)NQ2	2	0.000966184	0.0177362	0.00703625	1	0.00204082	0.00819672	0.00210084	0	0	1309.05	1011.7	1231.95	2814.86	0.803644	3.88867	3.85333	3.95937	7.94839	3.90019	7.73399	Predicted gene 14744	0.00197971	0.00167785	0.865926	2991.03	3.03845	0.594365	1.45276	0.9844	0.51217	0.0570402	805.008;384.003;921.009;412.004;103.001;0;98.0009;0;0;0;0;37.0004;	379.245;384.003;545.805;101.857;49.3738;0;12.94;0;0;0;0;0;	0.775686;0.896682;0.757614;0.409661;0.764551;0;0.0360463;0;0;0;0;-0.337203;	5884	1.06091	1.06042	1.06501	1.05653
D:\test_move_folder\2022054_T3_Evosep_C1_E1_PRID_31_QID_17_b39-6h_Plate3_18_7181.d	2022054_T3_Evosep_C1_E1_PRID_31_QID_17_b39-6h_Plate3_18_7181	B1AVU4;Q9D3N5	Q9D3N5;B1AVU4	B1AVU4_MOUSE;Q9D3N5_MOUSE	5430402E10Rik;Gm14744	1392.13	1164.79	1096.78	1392.13	1164.79	1096.78		ENIQHLAPTDTC(UniMod:4)NQ	ENIQHLAPTDTCNQ	ENIQHLAPTDTC(UniMod:4)NQ2	2	0.00222827	0.0322235	0.00703625	1	0.00359066	0.00819672	0.00373832	0	0	1392.13	1164.79	1419.94	2402.06	0.653444	3.90339	3.85036	3.93872	7.94839	3.90045	7.80391	Predicted gene 14744	0.00197971	0.00167785	0.807945	2355.02	1.69348	0.628075	0.665143	0.971983	1.57427	0.13191	692.006;126.001;1055.01;201.002;12.0001;0;0;0;57.0004;0;0;102.001;	692.006;126.001;574.124;44.7936;0;0;0;0;18.3534;0;0;0;	0.962335;0.947703;0.21655;0.0439343;-0.240109;0;0;0;0.662618;0;0;-0.633454;	5911	1.05227	1.06042	1.06403	1.04876
D:\test_move_folder\2022054_T3_Evosep_C1_E1_PRID_31_QID_17_b31-6h_Plate4_4_7202.d	2022054_T3_Evosep_C1_E1_PRID_31_QID_17_b31-6h_Plate4_4_7202	B1AVU4;Q9D3N5	Q9D3N5;B1AVU4	B1AVU4_MOUSE;Q9D3N5_MOUSE	5430402E10Rik;Gm14744	1486.54	1163.56	1027.26	1486.54	1163.56	1027.26		ENIQHLAPTDTC(UniMod:4)NQ	ENIQHLAPTDTCNQ	ENIQHLAPTDTC(UniMod:4)NQ2	2	0.00115774	0.0170555	0.00703625	1	0.00233645	0.00819672	0.00240964	0	0	1486.54	1163.56	1346.21	3859.71	0.882004	3.88646	3.83345	3.99251	7.94839	3.8971	7.64875	Predicted gene 14744	0.00197971	0.00167785	0.826744	4262.04	1.96572	0.28666	2.15205	0.985041	1.10637	0.294402	958.009;144.001;910.008;246.002;0;36.0004;265.002;76.0008;142.001;37.0004;82.0009;0;	958.009;0;528.529;0;0;0;112.698;0;66.523;14.3246;31.7463;0;	0.946689;-0.0966732;0.764755;-0.43809;0;0.349326;0.73956;0.349326;0.786677;0.717928;0.717928;0;	5884	1.05167	1.06042	1.06475	1.04806
D:\test_move_folder\2022054_T3_Evosep_C1_E1_PRID_31_QID_17_D15-w5_Plate3_35_7197.d	2022054_T3_Evosep_C1_E1_PRID_31_QID_17_D15-w5_Plate3_35_7197	B1AVU4;Q9D3N5	Q9D3N5;B1AVU4	B1AVU4_MOUSE;Q9D3N5_MOUSE	5430402E10Rik;Gm14744	3548.02	3062.92	2206.58	3548.02	3062.92	2206.58		ENIQHLAPTDTC(UniMod:4)NQ	ENIQHLAPTDTCNQ	ENIQHLAPTDTC(UniMod:4)NQ2	2	0.000340599	0.000593483	0.00703625	1	0.00247525	0.00819672	0.00254453	0	0	3548.02	3062.92	3348.15	5706.41	0.848773	3.8853	3.7614	3.97366	7.94839	3.89798	7.6748	Predicted gene 14744	0.00197971	0.00167785	0.880253	6047.06	2.86488	0.551827	2.29078	0.999466	0.586653	0.214109	1245.01;496.005;2118.02;164.001;85.0006;0;70.0006;37.0004;103.001;11.0001;343.003;91.0009;	1136.3;293.698;2118.02;0;27.6214;0;0;13.721;15.1621;0;53.7765;0;	0.856366;0.778272;0.854476;-0.180797;0.61151;0;0.577251;0.695897;0.125063;0.0590761;0.334479;-0.0572326;	5884	1.05409	1.06042	1.06374	1.05048
D:\test_move_folder\2022054_T3_Evosep_C1_E1_PRID_31_QID_17_D13-w5_Plate3_34_7196.d	2022054_T3_Evosep_C1_E1_PRID_31_QID_17_D13-w5_Plate3_34_7196	B1AVU4;Q9D3N5	Q9D3N5;B1AVU4	B1AVU4_MOUSE;Q9D3N5_MOUSE	5430402E10Rik;Gm14744	2240.35	1751.3	1462.37	2240.35	1751.3	1462.37		ENIQHLAPTDTC(UniMod:4)NQ	ENIQHLAPTDTCNQ	ENIQHLAPTDTC(UniMod:4)NQ2	2	0.000124107	0.000124107	0.00703625	1	0.00293255	0.00819672	0.0030303	0	0	2240.35	1751.3	2153.95	3609.26	0.896904	3.90458	3.86922	3.9576	7.94839	3.92311	7.44832	Predicted gene 14744	0.00197971	0.00167785	0.933623	3754.04	3.45664	0.613609	1.80854	0.999889	0.973141	0.20639	1137.01;213.002;1332.01;80.0008;45.0005;111.001;285.003;100.001;0;0;147.001;131.001;	963.544;59.432;1217.38;0;14.4321;111.001;252.44;0;0;0;105.919;131.001;	0.85434;0.286275;0.960405;0.0106525;0.649276;0.937086;0.859083;0.322716;0;0;0.739275;0.942801;	5911	1.05409	1.06042	1.06306	1.05112
D:\test_move_folder\2022054_T3_Evosep_C1_E1_PRID_31_QID_17_B40-6h_Plate3_19_7182.d	2022054_T3_Evosep_C1_E1_PRID_31_QID_17_B40-6h_Plate3_19_7182	B1AVU4;Q9D3N5	Q9D3N5;B1AVU4	B1AVU4_MOUSE;Q9D3N5_MOUSE	5430402E10Rik;Gm14744	2337.31	1921.47	1419.44	2337.31	1921.47	1419.44		ENIQHLAPTDTC(UniMod:4)NQ	ENIQHLAPTDTCNQ	ENIQHLAPTDTC(UniMod:4)NQ2	2	0.000620925	0.00965692	0.00703625	1	0.00214133	0.00819672	0.00220264	0	0	2337.31	1921.47	2270.63	5753.1	0.813417	3.88899	3.76525	4.01271	7.94839	3.8943	7.66414	Predicted gene 14744	0.00197971	0.00167785	0.894294	5922.06	2.3047	0.340074	1.57704	0.991356	0.740511	0.0767501	739.007;161.001;1821.02;1115.01;88.0011;23.0002;309.003;0;277.003;60.0005;222.002;217.002;	441.179;75.1113;1821.02;0;0;0;270.529;0;0;0;0;33.8944;	0.725193;0.729364;0.838257;-0.234469;0.330773;0.43683;0.804199;0;0.104789;-0.191483;-0.187737;0.140417;	5884	1.06542	1.06042	1.06539	1.06045
D:\test_move_folder\2022054_T3_Evosep_C1_E1_PRID_31_QID_17_b17-6h_Plate4_20_7218.d	2022054_T3_Evosep_C1_E1_PRID_31_QID_17_b17-6h_Plate4_20_7218	B1AVU4;Q9D3N5	Q9D3N5;B1AVU4	B1AVU4_MOUSE;Q9D3N5_MOUSE	5430402E10Rik;Gm14744	2868.91	2266.68	1310.7	2868.91	2266.68	1310.7		ENIQHLAPTDTC(UniMod:4)NQ	ENIQHLAPTDTCNQ	ENIQHLAPTDTC(UniMod:4)NQ2	2	0.000186955	0.000186955	0.00703625	1	0.00209205	0.00819672	0.0021645	0	0	2868.91	2266.68	2743.72	5453.23	0.867771	3.90236	3.84934	3.95535	7.94839	3.90916	7.71	Predicted gene 14744	0.00197971	0.00167785	0.795247	5702.06	2.27803	0.384011	2.80455	0.999832	1.41821	0.0964859	1398.01;426.004;1910.02;379.004;154.001;57.0004;183.002;48.0004;281.003;106.001;108.001;231.003;	563.735;395.161;1910.02;54.5426;61.2494;54.803;77.9995;0;155.691;9.9377;39.0953;85.1416;	0.588177;0.841679;0.955691;-0.0393607;0.562148;0.880515;0.572465;0.490881;0.797738;-0.19723;0.638349;0.467407;	5911	1.06091	1.06042	1.06299	1.05953
D:\test_move_folder\2022054_T3_Evosep_C1_E1_PRID_31_QID_17_B25-6h_Plate4_18_7216.d	2022054_T3_Evosep_C1_E1_PRID_31_QID_17_B25-6h_Plate4_18_7216	B1AVU4;Q9D3N5	Q9D3N5;B1AVU4	B1AVU4_MOUSE;Q9D3N5_MOUSE	5430402E10Rik;Gm14744	1915.6	1495.8	1308.19	1915.6	1495.8	1308.19		ENIQHLAPTDTC(UniMod:4)NQ	ENIQHLAPTDTCNQ	ENIQHLAPTDTC(UniMod:4)NQ2	2	0.000940439	0.00193202	0.00703625	1	0.00226757	0.00819672	0.00234192	0	0	1915.6	1495.8	1750.07	4583.51	0.869301	3.88483	3.81412	3.93784	7.94839	3.89162	7.67949	Predicted gene 14744	0.00197971	0.00167785	0.906124	5017.04	2.72817	0.270089	1.90761	0.998285	1.61352	0.268689	959.008;199.003;1189.01;329.004;105.001;25.0002;47.0004;66.0006;46.0003;0;53.0004;103.001;	959.008;60.2669;896.326;0;48.9825;0;0;21.3205;22.9669;0;0;0;	0.968819;0.548012;0.784425;0.332869;0.76678;0.285897;0.285897;0.590565;0.774845;0;0.285897;0.501856;	5884	1.05125	1.06042	1.06371	1.0481
D:\test_move_folder\2022054_T3_Evosep_C1_E1_PRID_31_QID_17_B20-6h_Plate4_19_7217.d	2022054_T3_Evosep_C1_E1_PRID_31_QID_17_B20-6h_Plate4_19_7217	B1AVU4;Q9D3N5	Q9D3N5;B1AVU4	B1AVU4_MOUSE;Q9D3N5_MOUSE	5430402E10Rik;Gm14744	1872.67	1529.75	1440.43	1872.67	1529.75	1440.43		ENIQHLAPTDTC(UniMod:4)NQ	ENIQHLAPTDTCNQ	ENIQHLAPTDTC(UniMod:4)NQ2	2	0.000319285	0.00115353	0.00703625	1	0.0121317	0.00819672	0.0127042	0	0	1872.67	1529.75	1763.45	3875.98	0.819477	3.88642	3.83342	3.93945	7.94839	3.89236	7.7006	Predicted gene 14744	0.00197971	0.00167785	0.949064	4116.04	2.84685	0.172528	1.73424	0.998961	1.10106	0.539599	1276.01;355.004;1149.01;168.002;0;32.0004;40.0004;49.0004;0;0;310.003;72.0007;	1276.01;73.5752;523.076;13.369;0;11.4298;14.2872;0;0;0;155.197;14.3418;	0.951441;0.362734;0.561804;-0.0241889;0;0.6843;0.6843;0.145516;0;0;0.729644;0.0825009;	5884	1.05	1.06042	1.06548	1.04635
D:\test_move_folder\2022054_T3_Evosep_C1_E1_PRID_31_QID_17_B19-6h_Plate4_17_7215.d	2022054_T3_Evosep_C1_E1_PRID_31_QID_17_B19-6h_Plate4_17_7215	B1AVU4;Q9D3N5	Q9D3N5;B1AVU4	B1AVU4_MOUSE;Q9D3N5_MOUSE	5430402E10Rik;Gm14744	1688.89	1464.52	1675.66	1688.89	1464.52	1675.66		ENIQHLAPTDTC(UniMod:4)NQ	ENIQHLAPTDTCNQ	ENIQHLAPTDTC(UniMod:4)NQ2	2	0.000335796	0.00111567	0.00703625	1	0.00367647	0.00819672	0.00438596	0	0	1688.89	1464.52	1620.37	2676.83	0.952576	3.90318	3.86784	3.93854	7.94839	3.91179	7.64737	Predicted gene 14744	0.00197971	0.00167785	0.945287	2790.03	2.70771	0.535676	1.49064	0.998994	0.645758	0.14395	1229.01;161.001;655.006;461.005;161.002;0;212.003;0;37.0004;0;119.001;119.001;	1053.39;42.7503;592.755;18.0002;161.002;0;177.752;0;0;0;67.0006;22.8752;	0.977659;0.592217;0.933991;-0.583356;0.801784;0;0.867328;0;0.133631;0;0.782777;0.245594;	5911	1.055	1.06042	1.06542	1.05163
D:\test_move_folder\2022054_T3_Evosep_C1_E1_PRID_31_QID_17_c31-w1_Plate4_16_7214.d	2022054_T3_Evosep_C1_E1_PRID_31_QID_17_c31-w1_Plate4_16_7214	B1AVU4;Q9D3N5	Q9D3N5;B1AVU4	B1AVU4_MOUSE;Q9D3N5_MOUSE	5430402E10Rik;Gm14744	149.635	127.525	120.079	149.635	127.525	120.079		ENIQHLAPTDTC(UniMod:4)NQ	ENIQHLAPTDTCNQ	ENIQHLAPTDTC(UniMod:4)NQ2	2	0.00696344	0.221807	0.00703625	1	0.0510783	0.00819672	0.0508876	0	0	149.635	127.525	127.094	1471.96	0.770343	3.92299	3.86997	3.95836	7.94839	3.92589	8.00859	Predicted gene 14744	0.00197971	0.00167785	0.626911	1733.01	0.886075	0.499063	0.241858	0.833897	0.248945	0.256655	113.001;58.0004;164.001;676.007;0;0;60.0004;0;35.0004;0;0;0;	113.001;17.56;19.0738;122.79;0;0;18.1655;0;10.5966;0;0;0;	0.942746;0.625323;-0.117538;-0.402717;0;0;0.625323;0;0.625323;0;0;0;	5938	1.06636	1.06042	1.06513	1.06194
D:\test_move_folder\2022054_T3_Evosep_C1_E1_PRID_31_QID_17_D16-w5_Plate4_35_7232.d	2022054_T3_Evosep_C1_E1_PRID_31_QID_17_D16-w5_Plate4_35_7232	B1AVU4;Q9D3N5	Q9D3N5;B1AVU4	B1AVU4_MOUSE;Q9D3N5_MOUSE	5430402E10Rik;Gm14744	1295.82	1020.6	1053.35	1295.82	1020.6	1053.35		ENIQHLAPTDTC(UniMod:4)NQ	ENIQHLAPTDTCNQ	ENIQHLAPTDTC(UniMod:4)NQ2	2	0.000624805	0.0250461	0.00703625	1	0.00255102	0.00819672	0.00263852	0	0	1295.82	1020.6	1189.33	3216.07	0.849556	3.92307	3.88771	3.97608	7.94839	3.9302	7.64252	Predicted gene 14744	0.00197971	0.00167785	0.835857	3504.04	2.55664	0.652991	0.34319	0.977887	0.912206	0.448765	1108.01;106.001;637.006;172.002;45.0004;39.0003;55.0004;0;51.0004;24.0002;63.0004;0;	1005.01;18.5627;272.252;99.6887;15.9803;39.0003;0;0;18.1109;0;0;0;	0.95791;0.235816;0.491418;0.398895;0.700649;0.911685;-0.467099;0;0.700649;-0.467099;-0.23355;0;	5938	1.06136	1.06042	1.06912	1.05546
D:\test_move_folder\2022054_T3_Evosep_C1_E1_PRID_31_QID_17_D14-w5_Plate4_34_7231.d	2022054_T3_Evosep_C1_E1_PRID_31_QID_17_D14-w5_Plate4_34_7231	B1AVU4;Q9D3N5	Q9D3N5;B1AVU4	B1AVU4_MOUSE;Q9D3N5_MOUSE	5430402E10Rik;Gm14744	1597.49	1328.45	1250.88	1597.49	1328.45	1250.88		ENIQHLAPTDTC(UniMod:4)NQ	ENIQHLAPTDTCNQ	ENIQHLAPTDTC(UniMod:4)NQ2	2	0.000398089	0.000798335	0.00703625	1	0.00742115	0.00819672	0.00779727	0	0	1597.49	1328.45	1545.26	4870.44	0.78325	3.90291	3.84988	3.95592	7.94839	3.91529	7.54801	Predicted gene 14744	0.00197971	0.00167785	0.938626	5035.04	3.29068	0.512079	3.58134	0.999282	0.689884	0.154188	1112.01;250.003;734.008;84.0009;170.001;43.0004;36.0003;52.0004;56.0004;0;132.002;132.001;	1112.01;87.7708;397.704;80.7769;39.024;16.8693;9.94844;46.4953;21.9693;0;51.7851;118.624;	0.917429;0.499663;0.470662;0.861033;0.0509781;0.743012;0.626426;0.838542;0.743012;0;0.743012;0.840463;	5911	1.05545	1.06042	1.06564	1.05013
D:\test_move_folder\2022054_T3_Evosep_C1_E1_PRID_31_QID_17_c33-w1_Plate4_28_7225.d	2022054_T3_Evosep_C1_E1_PRID_31_QID_17_c33-w1_Plate4_28_7225	B1AVU4;Q9D3N5	Q9D3N5;B1AVU4	B1AVU4_MOUSE;Q9D3N5_MOUSE	5430402E10Rik;Gm14744	259.503	226.069	212.869	259.503	226.069	212.869		ENIQHLAPTDTC(UniMod:4)NQ	ENIQHLAPTDTCNQ	ENIQHLAPTDTC(UniMod:4)NQ2	2	0.00339692	0.0844007	0.00703625	1	0.0365854	0.00819672	0.0383387	0	0	259.503	226.069	242.323	1599.61	0.819286	3.92282	3.88749	3.95817	7.94839	3.94143	7.65057	Predicted gene 14744	0.00197971	0.00167785	0.721617	1713.02	2.22365	0.524617	1.08341	0.929243	0.624624	0.32742	196.002;11.0001;274.003;496.006;0;13.0001;0;0;0;0;36.0003;0;	168.002;8.25008;83.251;84.0007;0;13.0001;0;0;0;0;4.12504;0;	0.870279;0.801784;0.718114;-0.521671;0;0.801784;0;0;0;0;-0.184185;0;	5938	1.07	1.06042	1.0682	1.06382
D:\test_move_folder\2022053_T3_Evosep_C1_E1_PRID_31_QID_17_d35-w1_Plate1_11_7085.d	2022053_T3_Evosep_C1_E1_PRID_31_QID_17_d35-w1_Plate1_11_7085	Q61704	Q61704;A0A2I3BQM8	ITIH3_MOUSE	Itih3	175536	112345	125797	175536	112345	125797	125797	ENITAEALDLSLK	ENITAEALDLSLK	ENITAEALDLSLK2	2	0.000317259	0.00509372	9.60888e-05	0.00347222	0.00280112	0.00208768	0.00289017	0	1	1081.65	766.977	931.563	6358.61	0.864548	7.80967	7.7743	7.89802	71.0457	7.79589	71.3	Inter-alpha-trypsin inhibitor heavy chain H3	3.28808e-05	0.00167785	0.0634132	7383.06	2.51448	0.523776	0	0.995391	0.564973	0.293896	364.003;583.004;470.005;616.006;84.0006;296.003;	105.64;506.004;470.005;256.446;0;0;	0.528425;0.907644;0.8937;0.595767;0.421434;-0.529994;	11893	1.02909	1.02955	1.02853	1.03028
D:\test_move_folder\2022053_T3_Evosep_C1_E1_PRID_31_QID_17_d36-w1_1_Plate1_10_7084.d	2022053_T3_Evosep_C1_E1_PRID_31_QID_17_d36-w1_1_Plate1_10_7084	Q61704	Q61704;A0A2I3BQM8	ITIH3_MOUSE	Itih3	198563	125869	115440	198563	125869	115440	115440	ENITAEALDLSLK	ENITAEALDLSLK	ENITAEALDLSLK2	2	0.00243836	0.0817608	9.60888e-05	0.00359712	0.00288184	0.00208768	0.00299401	0	1	484.518	307.137	396.466	4791.01	0.762987	7.80751	7.77216	7.8782	71.0457	7.80137	71.1907	Inter-alpha-trypsin inhibitor heavy chain H3	3.28808e-05	0.00167785	0	5855.05	1.56803	0.635152	0.031167	0.931197	0.450824	0.238928	412.004;333.003;550.005;572.005;184.001;408.004;	43.6586;333.003;107.856;159.158;184.001;103.896;	0.536203;0.971338;0.211509;0.276361;0.718494;0.513623;	11893	1.03	1.02955	1.0286	1.0305
D:\test_move_folder\2022053_T3_Evosep_C1_E1_PRID_31_QID_17_b23-6h_Plate1_2_7076.d	2022053_T3_Evosep_C1_E1_PRID_31_QID_17_b23-6h_Plate1_2_7076	Q61704	Q61704;A0A2I3BQM8	ITIH3_MOUSE	Itih3	89979.8	73223	50057.7	89979.8	73223	50057.7	50057.7	ENITAEALDLSLK	ENITAEALDLSLK	ENITAEALDLSLK2	2	0.00368579	0.189324	9.60888e-05	0.00260417	0.00212314	0.00208768	0.00217391	0	1	448.318	324.476	371.959	13054.2	0.695556	7.8418	7.78878	7.87715	71.0457	7.846	70.9764	Inter-alpha-trypsin inhibitor heavy chain H3	3.28808e-05	0.00167785	0.461198	15734.1	1.43437	0.533931	0.163289	0.855044	1.0117	0.107221	165.002;385.004;224.002;112.001;136.001;364.003;	56.4278;167.888;224.002;34.7226;61.1003;186.462;	0.638667;0.383824;0.943528;0.523191;0.2146;0.301975;	11947	1.00318	1.02955	1.01408	1.01728
D:\test_move_folder\2022053_T3_Evosep_C1_E1_PRID_31_QID_17_ a13- 12h_Plate1_4_7078.d	2022053_T3_Evosep_C1_E1_PRID_31_QID_17_ a13- 12h_Plate1_4_7078	Q61704	Q61704;A0A2I3BQM8	ITIH3_MOUSE	Itih3	119839	100565	81128.4	119839	100565	81128.4	81128.4	ENITAEALDLSLK	ENITAEALDLSLK	ENITAEALDLSLK2	2	0.000357526	0.00178424	9.60888e-05	0.00346021	0.00257732	0.00208768	0.00265252	0	1	2325.84	1962.76	2309.97	11167.3	0.887969	7.84232	7.80697	7.89534	71.0457	7.84909	70.9351	Inter-alpha-trypsin inhibitor heavy chain H3	3.28808e-05	0.00167785	0.222097	11244.1	2.48165	0.4298	0.419624	0.9984	0.413234	0.142973	1120.01;933.009;567.005;358.003;123.001;274.002;	1120.01;858.73;347.106;116.104;0;140.9;	0.962052;0.84874;0.745977;0.408943;0.573635;-0.0231555;	11947	1.01455	1.02955	1.01467	1.02831
D:\test_move_folder\2022053_T3_Evosep_C1_E1_PRID_31_QID_17_a85-12h_Plate1_5_7079.d	2022053_T3_Evosep_C1_E1_PRID_31_QID_17_a85-12h_Plate1_5_7079	Q61704	Q61704;A0A2I3BQM8	ITIH3_MOUSE	Itih3	129291	95365.4	78510.7	129291	95365.4	78510.7	78510.7	ENITAEALDLSLK	ENITAEALDLSLK	ENITAEALDLSLK2	2	0.000576369	0.00344286	9.60888e-05	0.00361011	0.0027027	0.00208768	0.00280112	0	1	1660.88	1257.46	1526.91	13884.9	0.846012	7.82516	7.77212	7.91352	71.0457	7.82131	71.0494	Inter-alpha-trypsin inhibitor heavy chain H3	3.28808e-05	0.00167785	0	15103.1	1.64509	0.503796	0	0.996937	0.37793	0.187405	755.006;653.007;518.005;370.003;228.002;553.004;	755.006;625.877;279.995;96.8286;71.81;0;	0.920441;0.894529;0.536865;0.398341;0.393894;-0.422821;	11920	1.02455	1.02955	1.02416	1.02863
D:\test_move_folder\2022053_T3_Evosep_C1_E1_PRID_31_QID_17_a81-12h_Plate1_6_7080.d	2022053_T3_Evosep_C1_E1_PRID_31_QID_17_a81-12h_Plate1_6_7080	Q61704	Q61704;A0A2I3BQM8	ITIH3_MOUSE	Itih3	179190	119416	110781	179190	119416	110781	110781	ENITAEALDLSLK	ENITAEALDLSLK	ENITAEALDLSLK2	2	1.87876e-05	1.87876e-05	9.60888e-05	0.00318471	0.00240385	0.00208768	0.00246305	0	1	5615.92	3768.35	4879.83	18232	0.924192	7.8439	7.79087	7.89691	71.0457	7.85281	70.9658	Inter-alpha-trypsin inhibitor heavy chain H3	3.28808e-05	0.00167785	0.315394	20982.2	3.93899	0.357396	0.871765	0.999983	0.407222	0.0610493	2008.02;2299.02;1483.01;1242.01;60.0004;778.007;	2008.02;2299.02;1308.88;1089.51;0;738.133;	0.95978;0.942874;0.836779;0.850349;0.565695;0.955497;	11947	1.02455	1.02955	1.02521	1.02844
D:\test_move_folder\2022053_T3_Evosep_C1_E1_PRID_31_QID_17_a85-24h_Plate1_7_7081.d	2022053_T3_Evosep_C1_E1_PRID_31_QID_17_a85-24h_Plate1_7_7081	Q61704	Q61704;A0A2I3BQM8	ITIH3_MOUSE	Itih3	168361	113692	89745.1	168361	113692	89745.1	89745.1	ENITAEALDLSLK	ENITAEALDLSLK	ENITAEALDLSLK2	2	0.000217387	0.000217387	9.60888e-05	0.00234192	0.00177305	0.00208768	0.00184502	0	1	3213.19	2281.39	2899.8	9977.77	0.918472	7.82601	7.79065	7.87901	71.0457	7.8197	71.0008	Inter-alpha-trypsin inhibitor heavy chain H3	3.28808e-05	0.00167785	0.0918015	11056.1	3.22016	0.454302	0.314716	0.999806	0.365276	0.0639471	1363.01;1039.01;864.008;683.006;139.001;483.005;	1363.01;1039.01;811.165;672.691;45.0367;150.334;	0.93105;0.92288;0.89169;0.957114;0.594686;0.164259;	11920	1.02455	1.02955	1.02486	1.0287
D:\test_move_folder\2022053_T3_Evosep_C1_E1_PRID_31_QID_17_a17- 24h_Plate1_8_7082.d	2022053_T3_Evosep_C1_E1_PRID_31_QID_17_a17- 24h_Plate1_8_7082	Q61704	Q61704;A0A2I3BQM8	ITIH3_MOUSE	Itih3	172187	109709	98881.3	172187	109709	98881.3	98881.3	ENITAEALDLSLK	ENITAEALDLSLK	ENITAEALDLSLK2	2	0.000240968	0.000240968	9.60888e-05	0.00310559	0.0025	0.00208768	0.00259067	0	1	2659.87	1766.01	2298.95	8964.69	0.868375	7.80964	7.77429	7.84496	71.0457	7.79317	71.3587	Inter-alpha-trypsin inhibitor heavy chain H3	3.28808e-05	0.00167785	0.153574	10372.1	3.01196	0.495234	0.480498	0.999783	0.451401	0.22259	1475.01;684.007;770.008;683.005;262.003;456.003;	1311.29;684.007;664.569;187.94;98.2512;30.1311;	0.920923;0.775834;0.859937;0.596265;0.799591;-0.113688;	11893	1.025	1.02955	1.0253	1.02843
D:\test_move_folder\2022053_T3_Evosep_C1_E1_PRID_31_QID_17_a13- 24h_Plate1_9_7083.d	2022053_T3_Evosep_C1_E1_PRID_31_QID_17_a13- 24h_Plate1_9_7083	Q61704	Q61704;A0A2I3BQM8	ITIH3_MOUSE	Itih3	210113	128736	130579	210113	128736	130579	130579	ENITAEALDLSLK	ENITAEALDLSLK	ENITAEALDLSLK2	2	0.000283366	0.00281143	9.60888e-05	0.00289017	0.00230415	0.00208768	0.00238095	0	1	1433.35	1048.83	1388.08	11168.9	0.869408	7.8092	7.75618	7.86223	71.0457	7.80188	71.1817	Inter-alpha-trypsin inhibitor heavy chain H3	3.28808e-05	0.00167785	0.087275	11533.1	2.48511	0.347919	0.637905	0.99751	0.533427	0.154167	350.004;1054.01;892.009;1002.01;124.001;627.006;	0;541.341;892.009;914.235;48.857;164.648;	0.424556;0.793613;0.915406;0.934303;0.736468;0.335806;	11893	1.02455	1.02955	1.02723	1.02647
D:\test_move_folder\2022053_T3_Evosep_C1_E1_PRID_31_QID_17_d19-w1_Plate2_10_7127.d	2022053_T3_Evosep_C1_E1_PRID_31_QID_17_d19-w1_Plate2_10_7127	Q61704	Q61704;A0A2I3BQM8	ITIH3_MOUSE	Itih3	85129.8	76819.6	61919.4	85129.8	76819.6	61919.4	61919.4	ENITAEALDLSLK	ENITAEALDLSLK	ENITAEALDLSLK2	2	0.00357599	0.127855	9.60888e-05	0.00248756	0.0022831	0.00208768	0.00235294	0	1	385.732	332.479	380.823	7388.82	0.725234	7.82323	7.78787	7.87625	71.0457	7.81076	71.2342	Inter-alpha-trypsin inhibitor heavy chain H3	3.28808e-05	0.00167785	0	7484.07	1.26602	0.540342	0.217245	0.8959	1.14135	0.125733	431.003;291.003;124.001;252.002;57.0004;288.003;	110.076;230.104;45.5513;252.002;0;0;	0.546556;0.809593;0.730866;0.901464;-0.283703;0.289732;	11893	1.03545	1.02955	1.02957	1.03403
D:\test_move_folder\2022053_T3_Evosep_C1_E1_PRID_31_QID_17_d36-w1_2_Plate2_11_7128.d	2022053_T3_Evosep_C1_E1_PRID_31_QID_17_d36-w1_2_Plate2_11_7128	Q61704	Q61704;A0A2I3BQM8	ITIH3_MOUSE	Itih3	151987	108628	108857	151987	108628	108857	108857	ENITAEALDLSLK	ENITAEALDLSLK	ENITAEALDLSLK2	2	0.00209589	0.120456	9.60888e-05	0.0031746	0.0025641	0.00208768	0.00266667	0	1	810.572	584.978	710.816	3859.41	0.888769	7.83688	7.80154	7.8899	71.0457	7.81978	71.312	Inter-alpha-trypsin inhibitor heavy chain H3	3.28808e-05	0.00167785	0	4401.04	1.19813	0.345262	0.0136997	0.901498	0.427384	0.251483	460.005;461.004;85.0006;214.002;32.0004;192.001;	460.005;350.568;0;214.002;11.7003;0;	0.89725;0.877641;-0.0912937;0.985905;0.719866;-0.537033;	11920	1.02455	1.02955	1.02976	1.02322
D:\test_move_folder\2022053_T3_Evosep_C1_E1_PRID_31_QID_17_a7-24h_Plate1_13_7087.d	2022053_T3_Evosep_C1_E1_PRID_31_QID_17_a7-24h_Plate1_13_7087	Q61704	Q61704;A0A2I3BQM8	ITIH3_MOUSE	Itih3	106692	108247	101334	106692	108247	101334	101334	ENITAEALDLSLK	ENITAEALDLSLK	ENITAEALDLSLK2	2	0.000320205	0.00286295	9.60888e-05	0.00319489	0.00243902	0.00208768	0.00250627	0	1	2610.97	2529.6	2766.76	13615.8	0.794049	7.79247	7.73943	7.9162	71.0457	7.79409	71.0503	Inter-alpha-trypsin inhibitor heavy chain H3	3.28808e-05	0.00167785	0.523761	12849.1	2.08189	0.533774	0	0.997428	1.23223	0.170686	1754.02;1582.01;681.007;1135.01;372.003;834.006;	479.18;1450.78;681.007;408.218;80.4812;188.309;	0.657357;0.829481;0.814749;0.647886;0.372772;0.150367;	11866	1.025	1.02955	1.02951	1.02523
D:\test_move_folder\2022053_T3_Evosep_C1_E1_PRID_31_QID_17_b5- 72h_Plate1_15_7089.d	2022053_T3_Evosep_C1_E1_PRID_31_QID_17_b5- 72h_Plate1_15_7089	Q61704	Q61704;A0A2I3BQM8	ITIH3_MOUSE	Itih3	265591	201144	163284	265591	201144	163284	163284	ENITAEALDLSLK	ENITAEALDLSLK	ENITAEALDLSLK2	2	0.000285959	0.0105422	9.60888e-05	0.00238663	0.0018797	0.00208768	0.00196078	0	1	1881.04	1496.81	1961.37	11682.6	0.883268	7.80863	7.7556	7.84399	71.0457	7.79309	71.3011	Inter-alpha-trypsin inhibitor heavy chain H3	3.28808e-05	0.00167785	0.0317212	11204.1	2.07918	0.459947	0.631417	0.990595	1.68072	0.104494	812.008;730.008;857.006;122.001;99.001;505.004;	344.776;730.008;806.256;0;91.4802;275.127;	0.762162;0.862218;0.954116;-0.541249;0.911489;0.749228;	11893	1.025	1.02955	1.02645	1.02714
D:\test_move_folder\2022053_T3_Evosep_C1_E1_PRID_31_QID_17_b16-72h_Plate1_16_7090.d	2022053_T3_Evosep_C1_E1_PRID_31_QID_17_b16-72h_Plate1_16_7090	Q61704	Q61704;A0A2I3BQM8	ITIH3_MOUSE	Itih3	287373	179747	179414	287373	179747	179414	179414	ENITAEALDLSLK	ENITAEALDLSLK	ENITAEALDLSLK2	2	0.000315856	0.00262809	9.60888e-05	0.0027933	0.00226244	0.00208768	0.00234742	0	1	2364.8	1608.1	2074.88	8478.43	0.870712	7.79049	7.75503	7.8435	71.0457	7.77735	71.3161	Inter-alpha-trypsin inhibitor heavy chain H3	3.28808e-05	0.00167785	0.136267	9663.09	2.10563	0.604005	0	0.997613	0.523252	0.158617	1193.01;924.008;792.007;555.005;185.002;268.002;	1193.01;468.982;702.805;184.501;109.565;0;	0.911958;0.781252;0.860392;0.457039;0.786047;-0.228281;	11866	1.02545	1.02955	1.02872	1.02525
D:\test_move_folder\2022053_T3_Evosep_C1_E1_PRID_31_QID_17_b30-72h_Plate1_17_7091.d	2022053_T3_Evosep_C1_E1_PRID_31_QID_17_b30-72h_Plate1_17_7091	Q61704	Q61704;A0A2I3BQM8	ITIH3_MOUSE	Itih3	258693	145264	155022	258693	145264	155022	155022	ENITAEALDLSLK	ENITAEALDLSLK	ENITAEALDLSLK2	2	0.000275786	0.00150517	9.60888e-05	0.00289855	0.00196464	0.00208768	0.00205339	0	1	1270.49	786.867	1071.3	10418	0.852768	7.80908	7.75607	7.8621	71.0457	7.80737	71.1162	Inter-alpha-trypsin inhibitor heavy chain H3	3.28808e-05	0.00167785	0.148799	12355.1	2.01542	0.578778	0.191952	0.99865	0.510763	0.183426	800.007;579.005;461.005;310.003;68.0005;511.005;	632.812;579.005;58.6701;253.737;0;157.439;	0.807214;0.946609;0.41801;0.818702;-0.394874;0.401105;	11893	1.02909	1.02955	1.02879	1.02921
D:\test_move_folder\2022053_T3_Evosep_C1_E1_PRID_31_QID_17_b6-72h_Plate1_18_7092.d	2022053_T3_Evosep_C1_E1_PRID_31_QID_17_b6-72h_Plate1_18_7092	Q61704	Q61704;A0A2I3BQM8	ITIH3_MOUSE	Itih3	268568	179447	161550	268568	179447	161550	161550	ENITAEALDLSLK	ENITAEALDLSLK	ENITAEALDLSLK2	2	0.00035868	0.000377494	9.60888e-05	0.00284091	0.0022831	0.00208768	0.00236407	0	1	1919.66	1327.92	1724.1	8900.56	0.88537	7.7911	7.73807	7.8441	71.0457	7.77789	71.3136	Inter-alpha-trypsin inhibitor heavy chain H3	3.28808e-05	0.00167785	0.105005	9910.09	2.64471	0.610541	0	0.999661	1.27928	0.0715832	808.006;859.01;395.004;527.004;241.002;339.003;	687.718;859.01;372.93;163.924;0;200.707;	0.822145;0.940226;0.875608;0.503753;0.0301837;0.751323;	11866	1.02091	1.02955	1.02676	1.02335
D:\test_move_folder\2022053_T3_Evosep_C1_E1_PRID_31_QID_17_a12-12h_Plate1_21_7095.d	2022053_T3_Evosep_C1_E1_PRID_31_QID_17_a12-12h_Plate1_21_7095	Q61704	Q61704;A0A2I3BQM8	ITIH3_MOUSE	Itih3	91565.9	69415.5	65615.6	91565.9	69415.5	65615.6	65615.6	ENITAEALDLSLK	ENITAEALDLSLK	ENITAEALDLSLK2	2	0.000996347	0.00178795	9.60888e-05	0.00460829	0.00346021	0.00208768	0.00353357	0	1	2877.14	2259.64	2693.3	13436	0.899081	7.8255	7.77249	7.8962	71.0457	7.81441	71.2215	Inter-alpha-trypsin inhibitor heavy chain H3	3.28808e-05	0.00167785	0.154211	14353.1	2.94449	0.510901	0.437432	0.998417	0.955884	0.0845658	956.009;978.011;1036.01;879.007;148.002;305.003;	895.545;945.589;1036.01;495.292;32.0209;71.9322;	0.9354;0.830046;0.930697;0.70608;0.53788;-0.0507756;	11920	1.02909	1.02955	1.02786	1.03024
D:\test_move_folder\2022053_T3_Evosep_C1_E1_PRID_31_QID_17_a83- 12h_Plate1_23_7097.d	2022053_T3_Evosep_C1_E1_PRID_31_QID_17_a83- 12h_Plate1_23_7097	Q61704	Q61704;A0A2I3BQM8	ITIH3_MOUSE	Itih3	79299.8	68855.4	73024	79299.8	68855.4	73024	73024	ENITAEALDLSLK	ENITAEALDLSLK	ENITAEALDLSLK2	2	0.0042523	0.159509	9.60888e-05	0.0030581	0.00235294	0.00208768	0.00242718	0	1	831.75	705.872	782.183	9734.24	0.887857	7.86358	7.81055	7.95198	71.0457	7.85584	71.161	Inter-alpha-trypsin inhibitor heavy chain H3	3.28808e-05	0.00167785	0	10351.1	2.01928	0.28419	0	0.874746	0.79474	0.0777349	630.005;162.001;309.003;611.005;146.001;448.004;	630.005;0;201.745;396.994;30.3436;87.3393;	0.930802;0.0060336;0.75375;0.77004;-0.0223018;0.147077;	11974	1.03091	1.02955	1.02892	1.03136
D:\test_move_folder\2022053_T3_Evosep_C1_E1_PRID_31_QID_17_a1-12h_Plate1_25_7099.d	2022053_T3_Evosep_C1_E1_PRID_31_QID_17_a1-12h_Plate1_25_7099	Q61704	Q61704;A0A2I3BQM8	ITIH3_MOUSE	Itih3	43454.7	39636	55851.3	43454.7	39636	55851.3	55851.3	ENITAEALDLSLK	ENITAEALDLSLK	ENITAEALDLSLK2	2	0.00401304	0.117884	9.60888e-05	0.00309598	0.00243309	0.00208768	0.00248756	0	1	572.724	527.926	470.856	7118.11	0.744728	7.8087	7.75567	7.86172	71.0457	7.79966	71.1896	Inter-alpha-trypsin inhibitor heavy chain H3	3.28808e-05	0.00167785	0.205234	8658.08	1.25731	0.419581	0	0.904403	1.35858	0.171168	545.004;322.003;267.002;158.002;290.003;135.001;	173.419;322.003;77.3021;0;68.2043;0;	0.347622;0.97507;0.676098;0.0625699;0.354395;-0.212307;	11893	1.03208	1.02955	1.02965	1.03134
D:\test_move_folder\2022053_T3_Evosep_C1_E1_PRID_31_QID_17_a2-12h_Plate1_26_7100.d	2022053_T3_Evosep_C1_E1_PRID_31_QID_17_a2-12h_Plate1_26_7100	Q61704	Q61704;A0A2I3BQM8	ITIH3_MOUSE	Itih3	85697.8	77276	78751.8	85697.8	77276	78751.8	78751.8	ENITAEALDLSLK	ENITAEALDLSLK	ENITAEALDLSLK2	2	0.00322655	0.130198	9.60888e-05	0.00286533	0.00219298	0.00208768	0.00225734	0	1	536.102	489.024	520.405	8388.07	0.860762	7.80878	7.77343	7.8618	71.0457	7.79636	71.194	Inter-alpha-trypsin inhibitor heavy chain H3	3.28808e-05	0.00167785	0.423654	8641.09	1.70945	0.278832	0	0.894906	1.38105	0.195433	461.005;99.0009;150.002;343.004;0;321.003;	426.464;81.3018;28.3365;343.004;0;61.1641;	0.901047;0.856382;0.267047;0.847293;0;-0.0308319;	11893	1.03	1.02955	1.02904	1.02974
D:\test_move_folder\2022053_T3_Evosep_C1_E1_PRID_31_QID_17_a87-12h_Plate1_28_7101.d	2022053_T3_Evosep_C1_E1_PRID_31_QID_17_a87-12h_Plate1_28_7101	Q61704	Q61704;A0A2I3BQM8	ITIH3_MOUSE	Itih3	113078	76020.6	78105.2	113078	76020.6	78105.2	78105.2	ENITAEALDLSLK	ENITAEALDLSLK	ENITAEALDLSLK2	2	0.000567698	0.0146376	9.60888e-05	0.0030581	0.00229885	0.00208768	0.00238095	0	1	1280.25	980.135	1198.14	9796.67	0.785938	7.81096	7.75793	7.88171	71.0457	7.79095	71.3139	Inter-alpha-trypsin inhibitor heavy chain H3	3.28808e-05	0.00167785	0.0657999	10468.1	2.23468	0.597446	0.62622	0.987122	1.35448	0.188957	638.005;832.008;705.006;395.003;75.0008;392.004;	257.865;317.383;705.006;0;27.7083;48.9152;	0.707679;0.695826;0.855129;0.340243;0.721544;0.560027;	11893	1.02545	1.02955	1.02915	1.0258
D:\test_move_folder\2022053_T3_Evosep_C1_E1_PRID_31_QID_17_a1-24h_Plate1_29_7102.d	2022053_T3_Evosep_C1_E1_PRID_31_QID_17_a1-24h_Plate1_29_7102	Q61704	Q61704;A0A2I3BQM8	ITIH3_MOUSE	Itih3	171539	120083	111944	171539	120083	111944	111944	ENITAEALDLSLK	ENITAEALDLSLK	ENITAEALDLSLK2	2	8.29298e-06	8.29298e-06	9.60888e-05	0.00268097	0.0021645	0.00208768	0.00223214	0	1	4520.86	3616.09	4596.09	15027.1	0.897079	7.8263	7.77329	7.87936	71.0457	7.81666	71.2458	Inter-alpha-trypsin inhibitor heavy chain H3	3.28808e-05	0.00167785	0.387143	14781.1	4.53757	0.436259	0.918203	0.999992	1.36281	0.0912805	2029.02;1503.02;1130.01;919.008;564.005;753.007;	2029.02;1398.18;1093.67;869.21;488.26;703.34;	0.915863;0.88006;0.883988;0.930186;0.82594;0.95191;	11920	1.02955	1.02955	1.02823	1.03027
D:\test_move_folder\2022053_T3_Evosep_C1_E1_PRID_31_QID_17_a38-24h_Plate1_30_7103.d	2022053_T3_Evosep_C1_E1_PRID_31_QID_17_a38-24h_Plate1_30_7103	Q61704	Q61704;A0A2I3BQM8	ITIH3_MOUSE	Itih3	204245	150329	156876	204245	150329	156876	156876	ENITAEALDLSLK	ENITAEALDLSLK	ENITAEALDLSLK2	2	0.000656383	0.00170242	9.60888e-05	0.0026455	0.00214133	0.00208768	0.00221239	0	1	2950.75	2336.29	2971.81	11859.2	0.917999	7.82882	7.77579	7.86418	71.0457	7.8115	71.3531	Inter-alpha-trypsin inhibitor heavy chain H3	3.28808e-05	0.00167785	0.486687	11775.1	2.86384	0.602916	0	0.998469	0.482396	0.107248	1518.01;1492.01;390.003;409.003;364.004;242.002;	1458.74;1492.01;0;271.159;0;80.0113;	0.898405;0.937155;0.31599;0.647053;0.394523;0.345847;	11920	1.02545	1.02955	1.028	1.02636
D:\test_move_folder\2022053_T3_Evosep_C1_E1_PRID_31_QID_17_a87-24h_Plate1_31_7104.d	2022053_T3_Evosep_C1_E1_PRID_31_QID_17_a87-24h_Plate1_31_7104	Q61704	Q61704;A0A2I3BQM8	ITIH3_MOUSE	Itih3	156769	121919	129148	156769	121919	129148	129148	ENITAEALDLSLK	ENITAEALDLSLK	ENITAEALDLSLK2	2	0.000334448	0.00142367	9.60888e-05	0.00291545	0.00229358	0.00208768	0.00236967	0	1	2176.49	1744.34	2157.83	9833.04	0.879203	7.83985	7.78682	7.89289	71.0457	7.82378	71.2942	Inter-alpha-trypsin inhibitor heavy chain H3	3.28808e-05	0.00167785	0.156183	9918.09	2.40938	0.515305	0	0.998703	1.28138	0.172266	1182.01;601.005;784.008;834.007;0;383.004;	1182.01;584.37;410.113;757.126;0;18.3872;	0.924487;0.856586;0.780914;0.883978;0;-0.575617;	11920	1.025	1.02955	1.02935	1.0249
D:\test_move_folder\2022053_T3_Evosep_C1_E1_PRID_31_QID_17_a4-24h_Plate1_33_7106.d	2022053_T3_Evosep_C1_E1_PRID_31_QID_17_a4-24h_Plate1_33_7106	Q61704	Q61704;A0A2I3BQM8	ITIH3_MOUSE	Itih3	201083	154075	158574	201083	154075	158574	158574	ENITAEALDLSLK	ENITAEALDLSLK	ENITAEALDLSLK2	2	4.70305e-05	4.70305e-05	9.60888e-05	0.00257069	0.00208333	0.00208768	0.00214133	0	1	3606	2785.69	3546.29	13433.9	0.909749	7.84031	7.78729	7.91106	71.0457	7.82445	71.3405	Inter-alpha-trypsin inhibitor heavy chain H3	3.28808e-05	0.00167785	0.386341	13660.1	3.33941	0.510047	0.00811805	0.999957	0.364087	0.0718219	1606.01;1152.01;917.009;1009.01;447.005;423.004;	1606.01;1152.01;847.972;609.139;209.471;106.451;	0.917105;0.935597;0.860703;0.799042;0.727267;-0.178034;	11920	1.02955	1.02955	1.02815	1.03091
D:\test_move_folder\2022053_T3_Evosep_C1_E1_PRID_31_QID_17_a20-24h_Plate1_34_7107.d	2022053_T3_Evosep_C1_E1_PRID_31_QID_17_a20-24h_Plate1_34_7107	Q61704	Q61704;A0A2I3BQM8	ITIH3_MOUSE	Itih3	213690	144445	145178	213690	144445	145178	145178	ENITAEALDLSLK	ENITAEALDLSLK	ENITAEALDLSLK2	2	0.000122462	0.000122462	9.60888e-05	0.00263852	0.00212314	0.00208768	0.00218818	0	1	3463.42	2421.83	3091.53	9161.98	0.919476	7.8242	7.78885	7.87725	71.0457	7.82014	71.1033	Inter-alpha-trypsin inhibitor heavy chain H3	3.28808e-05	0.00167785	0.159465	10264.1	3.46625	0.415537	0.792933	0.999889	0.720378	0.193507	1627.01;1082.01;873.007;483.005;133.001;481.004;	1627.01;1082.01;754.397;430.013;0;258.636;	0.925364;0.952768;0.85903;0.885084;0.379391;0.769453;	11893	1.025	1.02955	1.02668	1.02667
D:\test_move_folder\2022053_T3_Evosep_C1_E1_PRID_31_QID_17_b20-72h_Plate1_35_7108.d	2022053_T3_Evosep_C1_E1_PRID_31_QID_17_b20-72h_Plate1_35_7108	Q61704	Q61704;A0A2I3BQM8	ITIH3_MOUSE	Itih3	241221	156694	158296	241221	156694	158296	158296	ENITAEALDLSLK	ENITAEALDLSLK	ENITAEALDLSLK2	2	0.00272885	0.0953006	9.60888e-05	0.00299401	0.00239234	0.00208768	0.00248139	0	1	1848.56	1320.75	1736.2	8788.34	0.868352	7.84123	7.78821	7.89425	71.0457	7.82078	71.4443	Inter-alpha-trypsin inhibitor heavy chain H3	3.28808e-05	0.00167785	0	9357.09	1.80952	0.567854	0	0.921185	1.00161	0.0837662	542.005;948.009;521.004;609.006;98.0008;256.002;	542.005;890.266;416.292;167.335;38.6845;0;	0.963041;0.831785;0.823272;0.0715182;0.720341;-0.175158;	11920	1.02958	1.02955	1.02768	1.03012
D:\test_move_folder\2022053_T3_Evosep_C1_E1_PRID_31_QID_17_A7-12_Plate1_41_7113.d	2022053_T3_Evosep_C1_E1_PRID_31_QID_17_A7-12_Plate1_41_7113	Q61704	Q61704;A0A2I3BQM8	ITIH3_MOUSE	Itih3	76985.8	65003.2	62268.6	76985.8	65003.2	62268.6	62268.6	ENITAEALDLSLK	ENITAEALDLSLK	ENITAEALDLSLK2	2	0.000206099	0.000206099	9.60888e-05	0.00296736	0.00232019	0.00208768	0.00238663	0	1	1980.59	1659.7	1853.61	8955.58	0.879912	7.82156	7.78621	7.87458	71.0457	7.81641	71.1142	Inter-alpha-trypsin inhibitor heavy chain H3	3.28808e-05	0.00167785	0.449963	9569.09	3.87508	0.564817	0.723755	0.999815	0.670743	0.134483	872.007;913.009;612.004;930.008;368.003;52.0004;	833.631;913.009;233.951;801.102;301.603;19.4841;	0.915993;0.903855;0.657905;0.862786;0.836365;0.728864;	11893	1.02955	1.02955	1.02924	1.02934
D:\test_move_folder\2022053_T3_Evosep_C1_E1_PRID_31_QID_17_A26-72_Plate1_46_7115.d	2022053_T3_Evosep_C1_E1_PRID_31_QID_17_A26-72_Plate1_46_7115	Q61704	Q61704;A0A2I3BQM8	ITIH3_MOUSE	Itih3	193882	154402	121672	193882	154402	121672	121672	ENITAEALDLSLK	ENITAEALDLSLK	ENITAEALDLSLK2	2	0.00716597	0.259002	9.60888e-05	0.00276243	0.00225734	0.00208768	0.00232558	0	1	696.301	574.247	715.876	10708.9	0.954151	7.84046	7.78743	7.91114	71.0457	7.8246	71.2741	Inter-alpha-trypsin inhibitor heavy chain H3	3.28808e-05	0.00167785	0	10416.1	1.03008	0.377719	0	0.811693	0.31949	0.142113	631.005;210.002;139.001;406.003;43.0004;158.002;	631.005;0;65.2959;98.594;0;27.9142;	0.983544;0.22008;0.670102;0.338926;0.216113;-0.0467877;	11920	1.02	1.02955	1.02703	1.02127
D:\test_move_folder\2022053_T3_Evosep_C1_E1_PRID_31_QID_17_A25-12_Plate1_47_7116.d	2022053_T3_Evosep_C1_E1_PRID_31_QID_17_A25-12_Plate1_47_7116	Q61704	Q61704;A0A2I3BQM8	ITIH3_MOUSE	Itih3	78560.8	63096.1	59483.6	78560.8	63096.1	59483.6	59483.6	ENITAEALDLSLK	ENITAEALDLSLK	ENITAEALDLSLK2	2	0.000590842	0.00286516	9.60888e-05	0.0037594	0.00285714	0.00208768	0.00293255	0	1	1021.23	851.312	1012.11	6092.17	0.8642	7.82394	7.78858	7.85928	71.0457	7.8104	71.2979	Inter-alpha-trypsin inhibitor heavy chain H3	3.28808e-05	0.00167785	0.106466	6147.05	2.24362	0.387611	0	0.99743	0.469359	0.137272	525.004;381.003;372.004;254.002;132.002;103.001;	395.69;311.534;314.003;42.7505;132.002;0;	0.809913;0.931714;0.865625;0.0523393;0.801784;-0.463989;	11893	1.03	1.02955	1.02874	1.03028
D:\test_move_folder\2022053_T3_Evosep_C1_E1_PRID_31_QID_17_a15-12h_Plate2_3_7121.d	2022053_T3_Evosep_C1_E1_PRID_31_QID_17_a15-12h_Plate2_3_7121	Q61704	Q61704;A0A2I3BQM8	ITIH3_MOUSE	Itih3	77720.8	70289.9	67921.4	77720.8	70289.9	67921.4	67921.4	ENITAEALDLSLK	ENITAEALDLSLK	ENITAEALDLSLK2	2	0.000677507	0.00165563	9.60888e-05	0.00390625	0.00293255	0.00208768	0.003003	0	1	2176.36	1894.13	2157.84	10513.9	0.880808	7.82183	7.7688	7.87484	71.0457	7.79762	71.4613	Inter-alpha-trypsin inhibitor heavy chain H3	3.28808e-05	0.00167785	0.246328	10604.1	2.90166	0.508529	0.407166	0.998507	0.894472	0.175665	992.008;929.008;439.005;291.003;53.0004;341.003;	855.386;929.008;391.965;69.6296;0;0;	0.823321;0.946799;0.849854;0.055786;0.480096;0.449089;	11893	1.03	1.02955	1.03052	1.02858
D:\test_move_folder\2022053_T3_Evosep_C1_E1_PRID_31_QID_17_ a16-12h_Plate2_4_7122.d	2022053_T3_Evosep_C1_E1_PRID_31_QID_17_ a16-12h_Plate2_4_7122	Q61704	Q61704;A0A2I3BQM8	ITIH3_MOUSE	Itih3	81994.9	73839	68381.4	81994.9	73839	68381.4	68381.4	ENITAEALDLSLK	ENITAEALDLSLK	ENITAEALDLSLK2	2	5.96655e-05	5.96655e-05	9.60888e-05	0.00332226	0.0025641	0.00208768	0.0026178	0	1	4119.26	3868.73	4319.34	12532.6	0.914071	7.82092	7.78562	7.87395	71.0457	7.81714	71.1378	Inter-alpha-trypsin inhibitor heavy chain H3	3.28808e-05	0.00167785	0.463354	11952.1	4.03366	0.493367	0	0.999947	1.47788	0.104739	1892.01;1472.01;946.007;839.007;361.002;101.001;	1843.01;1330.24;946.007;839.007;113.42;0;	0.930124;0.877174;0.934682;0.949663;0.62697;-0.445923;	11893	1.03455	1.02955	1.02997	1.03377
D:\test_move_folder\2022053_T3_Evosep_C1_E1_PRID_31_QID_17_a14-24h_Plate2_6_7124.d	2022053_T3_Evosep_C1_E1_PRID_31_QID_17_a14-24h_Plate2_6_7124	Q61704	Q61704;A0A2I3BQM8	ITIH3_MOUSE	Itih3	152275	100574	114922	152275	100574	114922	114922	ENITAEALDLSLK	ENITAEALDLSLK	ENITAEALDLSLK2	2	0.000304971	0.00991981	9.60888e-05	0.003125	0.00238663	0.00208768	0.00246914	0	1	2982.91	2072.86	2684.61	9204.35	0.831976	7.84399	7.80865	7.9677	71.0457	7.8261	71.3271	Inter-alpha-trypsin inhibitor heavy chain H3	3.28808e-05	0.00167785	0	10227.1	2.7571	0.388815	0	0.99114	0.116028	0.171494	1181.01;925.009;1201.01;917.008;292.002;290.003;	1019.7;762.199;1201.01;178.551;106.076;0;	0.844832;0.87998;0.790597;0.132498;0.709418;-0.411301;	11947	1.025	1.02955	1.02928	1.02503
D:\test_move_folder\2022053_T3_Evosep_C1_E1_PRID_31_QID_17_a16-24h_Plate2_7_7125.d	2022053_T3_Evosep_C1_E1_PRID_31_QID_17_a16-24h_Plate2_7_7125	Q61704	Q61704;A0A2I3BQM8	ITIH3_MOUSE	Itih3	177522	112575	110814	177522	112575	110814	110814	ENITAEALDLSLK	ENITAEALDLSLK	ENITAEALDLSLK2	2	2.8899e-05	2.8899e-05	9.60888e-05	0.00307692	0.002457	0.00208768	0.00254453	0	1	6033.06	4327.21	5844.72	13830.4	0.913605	7.80412	7.76875	7.85712	71.0457	7.79373	71.2435	Inter-alpha-trypsin inhibitor heavy chain H3	3.28808e-05	0.00167785	0.533442	14276.1	3.77072	0.599705	0.134053	0.999974	0.23833	0.234773	2557.02;2251.02;1260.01;1020.01;320.002;234.002;	2557.02;2239.61;1236.43;940.468;96.1472;0;	0.861834;0.949755;0.955189;0.874026;0.588278;0.0409696;	11866	1.02545	1.02955	1.02899	1.02559
D:\test_move_folder\2022053_T3_Evosep_C1_E1_PRID_31_QID_17_a1524h_Plate2_9_7126.d	2022053_T3_Evosep_C1_E1_PRID_31_QID_17_a1524h_Plate2_9_7126	Q61704	Q61704;A0A2I3BQM8	ITIH3_MOUSE	Itih3	91107	68318.2	105461	91107	68318.2	105461	105461	ENITAEALDLSLK	ENITAEALDLSLK	ENITAEALDLSLK2	2	0.000287356	0.000417902	9.60888e-05	0.00319489	0.00258398	0.00208768	0.00266667	0	1	2746.78	2072.11	2674.28	12240.3	0.86174	7.83835	7.78535	7.90908	71.0457	7.82086	71.2612	Inter-alpha-trypsin inhibitor heavy chain H3	3.28808e-05	0.00167785	0.243517	12572.1	3.11818	0.545913	0.71809	0.999624	0.365149	0.195675	1427.02;1010.01;471.005;594.004;31.0002;535.004;	1283.03;1010.01;453.738;262.931;0;309.943;	0.824375;0.921777;0.833758;0.655874;0.42234;0.744529;	11920	1.02545	1.02955	1.02787	1.02647
D:\test_move_folder\2022053_T3_Evosep_C1_E1_PRID_31_QID_17_a8-24h_Plate2_13_7130.d	2022053_T3_Evosep_C1_E1_PRID_31_QID_17_a8-24h_Plate2_13_7130	Q61704	Q61704;A0A2I3BQM8	ITIH3_MOUSE	Itih3	154724	133657	119111	154724	133657	119111	119111	ENITAEALDLSLK	ENITAEALDLSLK	ENITAEALDLSLK2	2	5.44117e-06	5.44117e-06	9.60888e-05	0.00274725	0.00219298	0.00208768	0.00225734	0	1	4259.08	3987.99	4711.35	12032.1	0.93018	7.82193	7.78657	7.92798	71.0457	7.81497	71.1267	Inter-alpha-trypsin inhibitor heavy chain H3	3.28808e-05	0.00167785	0.225489	10877.1	3.96219	0.457876	0.888473	0.999995	0.565973	0.175492	1358.01;1474.01;1431.01;923.008;418.005;596.006;	1354.05;1474.01;1431.01;844.171;241.665;591.956;	0.916986;0.947631;0.924689;0.890044;0.794169;0.907668;	11893	1.03	1.02955	1.02977	1.02906
D:\test_move_folder\2022053_T3_Evosep_C1_E1_PRID_31_QID_17_a40-24h_Plate2_14_7131.d	2022053_T3_Evosep_C1_E1_PRID_31_QID_17_a40-24h_Plate2_14_7131	Q61704	Q61704;A0A2I3BQM8	ITIH3_MOUSE	Itih3	139207	122419	110773	139207	122419	110773	110773	ENITAEALDLSLK	ENITAEALDLSLK	ENITAEALDLSLK2	2	0.000356633	0.000415371	9.60888e-05	0.00292398	0.00218341	0.00208768	0.00224719	0	1	5234.78	4619.91	5174.76	13120.9	0.888635	7.83613	7.7831	7.88915	71.0457	7.81995	71.224	Inter-alpha-trypsin inhibitor heavy chain H3	3.28808e-05	0.00167785	0.687842	13273.1	4.5791	0.549344	0.747901	0.999628	1.095	0.0477634	1882.01;2718.02;1889.02;1185.01;670.006;315.003;	699.891;2645.88;1889.02;1103.01;611.322;278.282;	0.665227;0.893168;0.965059;0.893371;0.928823;0.821456;	11920	1.03	1.02955	1.02931	1.02966
D:\test_move_folder\2022053_T3_Evosep_C1_E1_PRID_31_QID_17_b7- 72h_Plate2_15_7132.d	2022053_T3_Evosep_C1_E1_PRID_31_QID_17_b7- 72h_Plate2_15_7132	Q61704	Q61704;A0A2I3BQM8	ITIH3_MOUSE	Itih3	282205	175264	173635	282205	175264	173635	173635	ENITAEALDLSLK	ENITAEALDLSLK	ENITAEALDLSLK2	2	0.000197852	0.000197852	9.60888e-05	0.0025	0.00193798	0.00208768	0.0020284	0	1	2641.52	1737.62	2404.74	10576.7	0.899402	7.81953	7.78417	7.87254	71.0457	7.81361	71.0511	Inter-alpha-trypsin inhibitor heavy chain H3	3.28808e-05	0.00167785	0.0607838	11618.1	2.31485	0.570397	0	0.999822	1.01079	0.103434	1286.01;866.008;804.007;425.003;36.0004;220.003;	1286.01;824.813;530.697;423.718;0;13.1208;	0.930499;0.924324;0.785313;0.94208;0.479639;-0.623864;	11893	1.02955	1.02955	1.02906	1.03006
D:\test_move_folder\2022053_T3_Evosep_C1_E1_PRID_31_QID_17_b37-72h_Plate2_16_7133.d	2022053_T3_Evosep_C1_E1_PRID_31_QID_17_b37-72h_Plate2_16_7133	Q61704	Q61704;A0A2I3BQM8	ITIH3_MOUSE	Itih3	211838	171932	152993	211838	171932	152993	152993	ENITAEALDLSLK	ENITAEALDLSLK	ENITAEALDLSLK2	2	0.000281452	0.00446766	9.60888e-05	0.0030303	0.00244499	0.00208768	0.00250627	0	1	1325.86	1046.02	1296.33	8131.86	0.91904	7.83739	7.78435	7.87273	71.0457	7.81932	71.3915	Inter-alpha-trypsin inhibitor heavy chain H3	3.28808e-05	0.00167785	0.238424	8317.08	2.50146	0.644307	0	0.995981	0.436722	0.100651	648.006;524.005;410.004;164.002;212.002;195.002;	615.006;524.005;186.846;39.3121;0;0;	0.965509;0.923906;0.752438;0.458296;0.203705;-0.266308;	11920	1.02955	1.02955	1.0289	1.02907
D:\test_move_folder\2022053_T3_Evosep_C1_E1_PRID_31_QID_17_b13- 72h_Plate2_18_7135.d	2022053_T3_Evosep_C1_E1_PRID_31_QID_17_b13- 72h_Plate2_18_7135	Q61704	Q61704;A0A2I3BQM8	ITIH3_MOUSE	Itih3	124116	120669	124737	124116	120669	124737	124737	ENITAEALDLSLK	ENITAEALDLSLK	ENITAEALDLSLK2	2	0.00139237	0.103384	9.60888e-05	0.00294985	0.00242718	0.00208768	0.0025	0	1	654.776	600.097	615.132	5588.87	0.887625	7.84119	7.78814	7.87651	71.0457	7.81844	71.354	Inter-alpha-trypsin inhibitor heavy chain H3	3.28808e-05	0.00167785	0	5949.06	1.47097	0.495138	0.568209	0.914269	0.977829	0.130819	175.002;377.004;162.002;54.0004;0;198.002;	175.002;377.004;102.771;16.2138;0;66.1752;	0.946981;0.94416;0.579156;0.612119;0;0.324508;	11920	1.025	1.02955	1.03084	1.02378
D:\test_move_folder\2022053_T3_Evosep_C1_E1_PRID_31_QID_17_c7-w1_Plate2_19_7136.d	2022053_T3_Evosep_C1_E1_PRID_31_QID_17_c7-w1_Plate2_19_7136	Q61704	Q61704;A0A2I3BQM8	ITIH3_MOUSE	Itih3	109972	91755.7	74666.6	109972	91755.7	74666.6	74666.6	ENITAEALDLSLK	ENITAEALDLSLK	ENITAEALDLSLK2	2	0.0048768	0.116552	9.60888e-05	0.0035461	0.002849	0.00208768	0.00294985	0	1	417.396	341.717	388.347	7603.33	0.937534	7.82244	7.76941	7.8578	71.0457	7.80572	71.3989	Inter-alpha-trypsin inhibitor heavy chain H3	3.28808e-05	0.00167785	0.215576	8172.08	1.54543	0.362673	0.165721	0.904746	1.56415	0.321866	242.003;180.002;65.0008;160.001;25.0002;236.002;	237.394;180.002;0;22.9093;0;43.1924;	0.966699;0.899069;0.405286;-0.0137122;0.0162121;0.122226;	11893	1.03	1.02955	1.02933	1.02951
D:\test_move_folder\2022053_T3_Evosep_C1_E1_PRID_31_QID_17_b24-6h_Plate2_20_7137.d	2022053_T3_Evosep_C1_E1_PRID_31_QID_17_b24-6h_Plate2_20_7137	Q61704	Q61704;A0A2I3BQM8	ITIH3_MOUSE	Itih3	86227	61858.9	53568.5	86227	61858.9	53568.5	53568.5	ENITAEALDLSLK	ENITAEALDLSLK	ENITAEALDLSLK2	2	0.00111763	0.00637677	9.60888e-05	0.00265957	0.00212766	0.00208768	0.0021978	0	1	433.065	325.016	391.908	21126.6	0.866025	7.82259	7.73423	7.87562	71.0457	7.82091	71.0377	Inter-alpha-trypsin inhibitor heavy chain H3	3.28808e-05	0.00167785	0.162995	23345.2	2.36326	0.517286	0.569329	0.994356	0.476036	0.200689	179.001;232.002;148.001;217.002;42.0004;455.004;	152.316;232.002;48.7469;98.6925;0;0;	0.832075;0.943873;0.601599;0.779809;0.549093;0.399668;	11893	1.02455	1.02955	1.02855	1.02518
D:\test_move_folder\2022053_T3_Evosep_C1_E1_PRID_31_QID_17_a11-12h_Plate2_21_7138.d	2022053_T3_Evosep_C1_E1_PRID_31_QID_17_a11-12h_Plate2_21_7138	Q61704	Q61704;A0A2I3BQM8	ITIH3_MOUSE	Itih3	87680.6	79861.3	72208.8	87680.6	79861.3	72208.8	72208.8	ENITAEALDLSLK	ENITAEALDLSLK	ENITAEALDLSLK2	2	9.44164e-05	9.44164e-05	9.60888e-05	0.00364964	0.00276243	0.00208768	0.00282486	0	1	1939.64	1709.36	1948.09	9332.61	0.901593	7.83925	7.78622	7.87463	71.0457	7.81474	71.4138	Inter-alpha-trypsin inhibitor heavy chain H3	3.28808e-05	0.00167785	0.502664	9292.09	3.36721	0.48601	0.688598	0.999915	1.62117	0.220294	928.008;774.007;656.006;268.002;345.004;210.002;	843.007;774.007;322.622;106.985;178.632;47.8493;	0.922325;0.927078;0.786277;0.657811;0.776036;0.635938;	11920	1.03045	1.02955	1.02919	1.0304
D:\test_move_folder\2022054_T3_Evosep_C1_E1_PRID_31_QID_17_a82-12h_Plate3_9_7172.d	2022054_T3_Evosep_C1_E1_PRID_31_QID_17_a82-12h_Plate3_9_7172	Q61704	Q61704;A0A2I3BQM8	ITIH3_MOUSE	Itih3	138789	119615	97208.9	138789	119615	97208.9	97208.9	ENITAEALDLSLK	ENITAEALDLSLK	ENITAEALDLSLK2	2	0.000338639	0.00152599	9.60888e-05	0.00307692	0.00245098	0.00208768	0.00249377	0	1	1807.02	1574.46	1806.15	10740.9	0.94525	7.82065	7.76764	7.85596	71.0457	7.80098	71.283	Inter-alpha-trypsin inhibitor heavy chain H3	3.28808e-05	0.00167785	0.202182	10746.1	2.97687	0.471017	0.804418	0.998648	0.915295	0.0697869	1087.01;720.007;439.003;535.005;365.004;507.005;	1087.01;720.007;0;298.013;154.686;439.919;	0.935312;0.960253;0.529298;0.426471;0.701645;0.838058;	11893	1.03545	1.02955	1.03123	1.03254
D:\test_move_folder\2022053_T3_Evosep_C1_E1_PRID_31_QID_17_a6-24h_Plate1_14_7088.d	2022053_T3_Evosep_C1_E1_PRID_31_QID_17_a6-24h_Plate1_14_7088	Q61704	Q61704;A0A2I3BQM8	ITIH3_MOUSE	Itih3	175585	120419	120883	175585	120419	120883	120883	ENITAEALDLSLK	ENITAEALDLSLK	ENITAEALDLSLK2	2	0.000326691	0.00170478	9.60888e-05	0.00337838	0.0026178	0.00208768	0.00269542	0	1	5515.06	4035.32	5112.63	14773.3	0.862508	7.8076	7.75448	7.8959	71.0457	7.79136	71.326	Inter-alpha-trypsin inhibitor heavy chain H3	3.28808e-05	0.00167785	0.443428	15936.2	2.70808	0.489585	0	0.998489	0.682682	0.133424	2410.02;2132.02;2197.02;1475.01;0;477.005;	1279.47;2038.57;2197.02;597.11;0;112.652;	0.786257;0.857246;0.911797;0.607946;0;0.28867;	11893	1.025	1.02955	1.02622	1.02756
D:\test_move_folder\2022053_T3_Evosep_C1_E1_PRID_31_QID_17_a9-12h_Plate1_22_7096.d	2022053_T3_Evosep_C1_E1_PRID_31_QID_17_a9-12h_Plate1_22_7096	Q61704	Q61704;A0A2I3BQM8	ITIH3_MOUSE	Itih3	114996	98306.9	85864.2	114996	98306.9	85864.2	85864.2	ENITAEALDLSLK	ENITAEALDLSLK	ENITAEALDLSLK2	2	0.000312695	0.000767859	9.60888e-05	0.00243902	0.00180505	0.00208768	0.00186567	0	1	1742.84	1403.58	1701.55	11265.7	0.831304	7.80991	7.75689	7.86291	71.0457	7.80105	71.2173	Inter-alpha-trypsin inhibitor heavy chain H3	3.28808e-05	0.00167785	0.341975	11539.1	2.72197	0.340139	0.662597	0.999315	0.0754525	0.0626819	1022.01;370.003;1012.01;404.003;117.001;677.006;	893.664;370.003;479.176;215.324;111.614;274.587;	0.805958;0.947283;0.789021;0.785538;0.817138;0.445174;	11893	1.03409	1.02955	1.0282	1.03458
D:\test_move_folder\2022053_T3_Evosep_C1_E1_PRID_31_QID_17_a2-24h_Plate1_32_7105.d	2022053_T3_Evosep_C1_E1_PRID_31_QID_17_a2-24h_Plate1_32_7105	Q61704	Q61704;A0A2I3BQM8	ITIH3_MOUSE	Itih3	195367	117642	133026	195367	117642	133026	133026	ENITAEALDLSLK	ENITAEALDLSLK	ENITAEALDLSLK2	2	2.01569e-06	2.01569e-06	9.60888e-05	0.00306748	0.00230415	0.00208768	0.00238663	0	1	5734.35	4285.16	5627.8	15158.2	0.915317	7.82067	7.78533	7.89138	71.0457	7.81528	71.154	Inter-alpha-trypsin inhibitor heavy chain H3	3.28808e-05	0.00167785	0.42727	15445.1	3.48868	0.616595	0.499161	0.999998	0.722461	0.0463978	1841.02;2575.02;1562.02;1225.01;305.002;705.007;	1839.14;2575.02;1320.18;1127.95;295.576;216.303;	0.914257;0.966192;0.817562;0.842861;0.919678;0.400132;	11893	1.02455	1.02955	1.0264	1.02759
D:\test_move_folder\2022053_T3_Evosep_C1_E1_PRID_31_QID_17_A39-12_Plate1_44_7114.d	2022053_T3_Evosep_C1_E1_PRID_31_QID_17_A39-12_Plate1_44_7114	Q61704	Q61704;A0A2I3BQM8	ITIH3_MOUSE	Itih3	104769	86153.6	80767.9	104769	86153.6	80767.9	80767.9	ENITAEALDLSLK	ENITAEALDLSLK	ENITAEALDLSLK2	2	0.000600601	0.00551186	9.60888e-05	0.00316456	0.00253165	0.00208768	0.00260417	0	1	2691.41	2247.74	2663.78	10236.9	0.926113	7.82359	7.77058	7.85896	71.0457	7.80723	71.4016	Inter-alpha-trypsin inhibitor heavy chain H3	3.28808e-05	0.00167785	0.204486	10343.1	2.71936	0.629895	0.433069	0.995074	0.37349	0.178127	795.007;1022.01;929.008;261.002;103.001;252.002;	744.757;1022.01;924.644;71.2076;0;43.0533;	0.887622;0.909873;0.975066;0.474047;0.468978;-0.100506;	11893	1.02955	1.02955	1.0288	1.03042
D:\test_move_folder\2022053_T3_Evosep_C1_E1_PRID_31_QID_17_a11-24h_Plate2_23_7140.d	2022053_T3_Evosep_C1_E1_PRID_31_QID_17_a11-24h_Plate2_23_7140	Q61704	Q61704;A0A2I3BQM8	ITIH3_MOUSE	Itih3	141532	97009.7	102048	141532	97009.7	102048	102048	ENITAEALDLSLK	ENITAEALDLSLK	ENITAEALDLSLK2	2	0.000289519	0.00167052	9.60888e-05	0.00294118	0.00235294	0.00208768	0.00242131	0	1	1730.01	1239.12	1550.82	13757.5	0.858827	7.85704	7.78634	7.92777	71.0457	7.84814	71.178	Inter-alpha-trypsin inhibitor heavy chain H3	3.28808e-05	0.00167785	0.044141	15347.1	2.24585	0.382453	0	0.998507	0.4811	0.132104	840.009;942.009;620.006;674.006;439.004;318.003;	459.872;942.009;328.129;647.795;439.004;57.3716;	0.762572;0.93454;0.776366;0.919786;0.925351;0.0861922;	11947	1.025	1.02955	1.02844	1.02593
D:\test_move_folder\2022053_T3_Evosep_C1_E1_PRID_31_QID_17_a20-12h_Plate2_25_7142.d	2022053_T3_Evosep_C1_E1_PRID_31_QID_17_a20-12h_Plate2_25_7142	Q61704	Q61704;A0A2I3BQM8	ITIH3_MOUSE	Itih3	104353	88365.7	77567.4	104353	88365.7	77567.4	77567.4	ENITAEALDLSLK	ENITAEALDLSLK	ENITAEALDLSLK2	2	0.000324781	0.000324781	9.60888e-05	0.00238663	0.00184502	0.00208768	0.00191571	0	1	3024.03	2691.45	3131.65	9575.14	0.90918	7.84092	7.80561	7.9293	71.0457	7.83172	71.1614	Inter-alpha-trypsin inhibitor heavy chain H3	3.28808e-05	0.00167785	0	9246.08	2.75318	0.484634	0.669592	0.999705	1.07328	0.107182	1410.01;688.007;926.008;579.005;262.002;566.005;	1410.01;688.007;926.008;285.777;63.1099;354.061;	0.902481;0.875472;0.944425;0.628854;0.337446;0.503297;	11920	1.025	1.02955	1.02794	1.02627
D:\test_move_folder\2022053_T3_Evosep_C1_E1_PRID_31_QID_17_a88-12h_Plate2_26_7143.d	2022053_T3_Evosep_C1_E1_PRID_31_QID_17_a88-12h_Plate2_26_7143	Q61704	Q61704;A0A2I3BQM8	ITIH3_MOUSE	Itih3	109319	70632.6	72534.9	109319	70632.6	72534.9	72534.9	ENITAEALDLSLK	ENITAEALDLSLK	ENITAEALDLSLK2	2	0.000311526	0.000585137	9.60888e-05	0.0025	0.00183824	0.00208768	0.00191939	0	1	1573.06	1162.8	1431.27	6983.31	0.877236	7.86377	7.82843	7.91682	71.0457	7.85685	71.1811	Inter-alpha-trypsin inhibitor heavy chain H3	3.28808e-05	0.00167785	0	7675.08	3.30937	0.395531	0.731494	0.999478	0.213383	0.0773086	509.005;769.006;395.003;898.008;33.0004;587.005;	435.759;769.006;368.293;730.988;12.4516;343.266;	0.82997;0.906666;0.87171;0.837296;0.728503;0.748541;	11947	1.02545	1.02955	1.0252	1.02953
D:\test_move_folder\2022053_T3_Evosep_C1_E1_PRID_31_QID_17_a3-24h_Plate2_28_7145.d	2022053_T3_Evosep_C1_E1_PRID_31_QID_17_a3-24h_Plate2_28_7145	Q61704	Q61704;A0A2I3BQM8	ITIH3_MOUSE	Itih3	169838	126196	146208	169838	126196	146208	146208	ENITAEALDLSLK	ENITAEALDLSLK	ENITAEALDLSLK2	2	0.000312305	0.00060107	9.60888e-05	0.0027248	0.00220751	0.00208768	0.00227273	0	1	2987.59	2209.94	2809.34	15795.9	0.873234	7.83828	7.74985	7.90898	71.0457	7.82016	71.3894	Inter-alpha-trypsin inhibitor heavy chain H3	3.28808e-05	0.00167785	0.0939906	16798.2	3.31432	0.488097	0.416805	0.999456	0.963216	0.098264	1572.01;1174.01;894.008;1164.01;215.002;339.003;	1387.75;1170.44;429.402;1164.01;195.791;139.577;	0.879228;0.923645;0.716452;0.928838;0.863963;0.206646;	11920	1.02545	1.02955	1.02717	1.02653
D:\test_move_folder\2022053_T3_Evosep_C1_E1_PRID_31_QID_17_a37-24h_Plate2_29_7146.d	2022053_T3_Evosep_C1_E1_PRID_31_QID_17_a37-24h_Plate2_29_7146	Q61704	Q61704;A0A2I3BQM8	ITIH3_MOUSE	Itih3	161476	109046	121363	161476	109046	121363	121363	ENITAEALDLSLK	ENITAEALDLSLK	ENITAEALDLSLK2	2	0.00853018	0.374886	9.60888e-05	0.00273973	0.00221729	0.00208768	0.0022831	0	1	690.303	509.308	663.588	10047.6	0.950424	7.83778	7.76708	7.8908	71.0457	7.81453	71.4429	Inter-alpha-trypsin inhibitor heavy chain H3	3.28808e-05	0.00167785	0.0135659	10452.1	1.53313	0.478381	0	0.747881	0.87962	0.0660291	148.001;651.007;313.002;308.003;192.002;265.002;	39.2965;651.007;0;37.2604;50.0423;0;	0.484398;0.978555;0.578532;-0.212165;0.132991;-0.131268;	11920	1.02545	1.02955	1.02815	1.02588
D:\test_move_folder\2022053_T3_Evosep_C1_E1_PRID_31_QID_17_a88-24h_Plate2_30_7147.d	2022053_T3_Evosep_C1_E1_PRID_31_QID_17_a88-24h_Plate2_30_7147	Q61704	Q61704;A0A2I3BQM8	ITIH3_MOUSE	Itih3	134739	108069	116267	134739	108069	116267	116267	ENITAEALDLSLK	ENITAEALDLSLK	ENITAEALDLSLK2	2	0.000331895	0.000524556	9.60888e-05	0.00318471	0.0025974	0.00208768	0.00265252	0	1	3811.68	3255.28	4071.17	13500.6	0.91198	7.83767	7.76697	7.90836	71.0457	7.82997	71.18	Inter-alpha-trypsin inhibitor heavy chain H3	3.28808e-05	0.00167785	0.150153	12640.1	3.61888	0.552867	0.648209	0.999526	1.71694	0.101625	1190.01;1467.01;1218.01;863.008;510.005;518.004;	1190.01;1449.61;1172.06;463.265;505.247;173.99;	0.860295;0.916996;0.958253;0.496026;0.855595;0.539524;	11920	1.025	1.02955	1.02824	1.02625
D:\test_move_folder\2022053_T3_Evosep_C1_E1_PRID_31_QID_17_a21-24h_Plate2_31_7148.d	2022053_T3_Evosep_C1_E1_PRID_31_QID_17_a21-24h_Plate2_31_7148	Q61704	Q61704;A0A2I3BQM8	ITIH3_MOUSE	Itih3	131907	103441	128479	131907	103441	128479	128479	ENITAEALDLSLK	ENITAEALDLSLK	ENITAEALDLSLK2	2	0.000345304	0.00481497	9.60888e-05	0.00331126	0.00242718	0.00208768	0.00251256	0	1	1166.18	925.276	1084.68	7282.88	0.899393	7.81848	7.78309	7.88917	71.0457	7.81304	71.1448	Inter-alpha-trypsin inhibitor heavy chain H3	3.28808e-05	0.00167785	0.193393	7830.07	1.82975	0.374564	0.460954	0.995707	1.58012	0.219302	452.004;696.007;136.001;226.002;92.0008;320.003;	436.31;696.007;33.8654;12.4442;0;281.047;	0.91889;0.895794;0.722173;0.455549;0.556446;0.875693;	11893	1.03	1.02955	1.02914	1.03032
D:\test_move_folder\2022053_T3_Evosep_C1_E1_PRID_31_QID_17_a19-24h_Plate2_32_7149.d	2022053_T3_Evosep_C1_E1_PRID_31_QID_17_a19-24h_Plate2_32_7149	Q61704	Q61704;A0A2I3BQM8	ITIH3_MOUSE	Itih3	217552	146700	141867	217552	146700	141867	141867	ENITAEALDLSLK	ENITAEALDLSLK	ENITAEALDLSLK2	2	0.00112931	0.0112914	9.60888e-05	0.00298507	0.00250627	0.00208768	0.00257732	0	1	1108.68	794.972	1003.7	11150.9	0.854285	7.82024	7.76721	7.89091	71.0457	7.81185	71.215	Inter-alpha-trypsin inhibitor heavy chain H3	3.28808e-05	0.00167785	0.0964929	12317.1	1.81527	0.439691	0.483342	0.989938	0.939204	0.0762227	459.004;653.006;609.006;550.005;109.001;447.005;	162.53;653.006;293.141;124.746;0;361.07;	0.64116;0.976993;0.699104;0.0759952;-0.177539;0.807453;	11893	1.02955	1.02955	1.02737	1.03062
D:\test_move_folder\2022053_T3_Evosep_C1_E1_PRID_31_QID_17_a22-24h_Plate2_33_7150.d	2022053_T3_Evosep_C1_E1_PRID_31_QID_17_a22-24h_Plate2_33_7150	Q61704	Q61704;A0A2I3BQM8	ITIH3_MOUSE	Itih3	72663.3	60348.7	66234.4	72663.3	60348.7	66234.4	66234.4	ENITAEALDLSLK	ENITAEALDLSLK	ENITAEALDLSLK2	2	0.000558659	0.00517178	9.60888e-05	0.00273224	0.00220264	0.00208768	0.00227273	0	1	1046.43	826.354	982.183	13892.4	0.864709	7.85399	7.78331	7.88934	71.0457	7.83988	71.2801	Inter-alpha-trypsin inhibitor heavy chain H3	3.28808e-05	0.00167785	0.186557	14801.1	2.4997	0.653459	0.438404	0.995384	0.758473	0.161915	412.004;523.005;188.002;269.002;256.002;259.003;	352.785;523.005;170.636;115.09;0;0;	0.890551;0.848241;0.861759;0.725278;0.281828;0.347845;	11947	1.03	1.02955	1.02621	1.03234
D:\test_move_folder\2022053_T3_Evosep_C1_E1_PRID_31_QID_17_b19-72h_Plate2_35_7152.d	2022053_T3_Evosep_C1_E1_PRID_31_QID_17_b19-72h_Plate2_35_7152	Q61704	Q61704;A0A2I3BQM8	ITIH3_MOUSE	Itih3	221026	158041	154564	221026	158041	154564	154564	ENITAEALDLSLK	ENITAEALDLSLK	ENITAEALDLSLK2	2	0.00142925	0.0352975	9.60888e-05	0.00257732	0.00215054	0.00208768	0.00221239	0	1	867.238	596.553	732.886	7184.94	0.881224	7.84239	7.78937	7.87774	71.0457	7.82545	71.3738	Inter-alpha-trypsin inhibitor heavy chain H3	3.28808e-05	0.00167785	0	8502.07	1.86937	0.352374	0.428591	0.968842	1.15177	0.0375268	457.005;460.005;283.003;43.0003;89.0008;628.005;	407.233;460.005;0;0;0;286.752;	0.861788;0.89843;0.396894;0.383567;-0.0129147;0.417703;	11920	1.02591	1.02955	1.02513	1.02963
D:\test_move_folder\2022053_T3_Evosep_C1_E1_PRID_31_QID_17_D37-w5_Plate2_38_7155.d	2022053_T3_Evosep_C1_E1_PRID_31_QID_17_D37-w5_Plate2_38_7155	Q61704	Q61704;A0A2I3BQM8	ITIH3_MOUSE	Itih3	77283.9	53507	54622.9	77283.9	53507	54622.9	54622.9	ENITAEALDLSLK	ENITAEALDLSLK	ENITAEALDLSLK2	2	0.00909091	0.343501	9.60888e-05	0.00308642	0.00234742	0.00208768	0.00243309	0	1	569.048	453.329	560.994	6569.74	0.764576	7.83804	7.80271	7.89108	71.0457	7.82354	71.3328	Inter-alpha-trypsin inhibitor heavy chain H3	3.28808e-05	0.00167785	0	6664.06	1.32671	0.453514	0	0.764658	0.257004	0.148999	539.005;209.002;263.002;194.002;0;351.003;	157.816;148.23;263.002;52.6856;0;0;	0.495878;0.745626;0.936491;0.182925;0;-0.712408;	11920	1.02909	1.02955	1.02361	1.03404
D:\test_move_folder\2022053_T3_Evosep_C1_E1_PRID_31_QID_17_A22-24_Plate2_40_7157.d	2022053_T3_Evosep_C1_E1_PRID_31_QID_17_A22-24_Plate2_40_7157	Q61704	Q61704;A0A2I3BQM8	ITIH3_MOUSE	Itih3	99833	92333.8	113294	99833	92333.8	113294	113294	ENITAEALDLSLK	ENITAEALDLSLK	ENITAEALDLSLK2	2	0.00128535	0.0481754	9.60888e-05	0.00226757	0.00175747	0.00208768	0.00182815	0	1	2036.57	1668.69	1826.52	8073.61	0.908489	7.85563	7.76725	7.90863	71.0457	7.83557	71.3578	Inter-alpha-trypsin inhibitor heavy chain H3	3.28808e-05	0.00167785	0	9002.07	0.802724	0.493213	0	0.958438	1.19081	0.0878236	1020.01;838.007;407.004;485.004;310.003;501.004;	1020.01;753.006;263.551;158.21;101.422;128.007;	0.986854;0.843359;0.791288;0.53994;0.44215;0.0296516;	11947	1.0225	1.02955	1.02832	1.02352
D:\test_move_folder\2022053_T3_Evosep_C1_E1_PRID_31_QID_17_A24-12_Plate2_43_7158.d	2022053_T3_Evosep_C1_E1_PRID_31_QID_17_A24-12_Plate2_43_7158	Q61704	Q61704;A0A2I3BQM8	ITIH3_MOUSE	Itih3	109361	92247.5	82084.3	109361	92247.5	82084.3	82084.3	ENITAEALDLSLK	ENITAEALDLSLK	ENITAEALDLSLK2	2	0.00476839	0.168556	9.60888e-05	0.00217865	0.00171527	0.00208768	0.00178891	0	1	652.088	560.343	665.404	7197.09	0.810126	7.87423	7.83859	7.92726	71.0457	7.8654	71.1546	Inter-alpha-trypsin inhibitor heavy chain H3	3.28808e-05	0.00167785	0	7053.06	0.613544	0.52243	0	0.869669	1.13674	0.0266472	533.004;216.002;385.004;438.004;139.002;361.003;	131.451;175.826;344.811;220.442;139.002;90.4647;	0.664829;0.800755;0.870296;0.295082;0.942774;0.225323;	11974	1.02318	1.02955	1.02899	1.02383
D:\test_move_folder\2022053_T3_Evosep_C1_E1_PRID_31_QID_17_A40-12_Plate2_44_7159.d	2022053_T3_Evosep_C1_E1_PRID_31_QID_17_A40-12_Plate2_44_7159	Q61704	Q61704;A0A2I3BQM8	ITIH3_MOUSE	Itih3	86298.8	67790.6	82011	86298.8	67790.6	82011	82011	ENITAEALDLSLK	ENITAEALDLSLK	ENITAEALDLSLK2	2	1.36876e-05	1.36876e-05	9.60888e-05	0.00381679	0.00278552	0.00208768	0.00286533	0	1	4893.71	4599.85	5523.11	11581.9	0.948575	7.84004	7.80471	7.89306	71.0457	7.8361	71.1607	Inter-alpha-trypsin inhibitor heavy chain H3	3.28808e-05	0.00167785	0.102967	10262.1	3.37033	0.696084	0.591078	0.999988	0.509925	0.120498	2030.02;1755.02;1126.01;643.006;237.002;370.004;	2030.02;1755.02;1108.68;635.51;212.428;75.65;	0.937679;0.965014;0.942505;0.91474;0.855919;-0.167545;	11920	1.02955	1.02955	1.02947	1.02961
D:\test_move_folder\2022053_T3_Evosep_C1_E1_PRID_31_QID_17_A5-12_Plate2_46_7161.d	2022053_T3_Evosep_C1_E1_PRID_31_QID_17_A5-12_Plate2_46_7161	Q61704	Q61704;A0A2I3BQM8	ITIH3_MOUSE	Itih3	71161.4	72443.6	68458.9	71161.4	72443.6	68458.9	68458.9	ENITAEALDLSLK	ENITAEALDLSLK	ENITAEALDLSLK2	2	0.000330469	0.00123479	9.60888e-05	0.0031746	0.00261097	0.00208768	0.00265957	0	1	1242.1	1044.1	1180.22	6343.43	0.827616	7.83873	7.7857	7.87407	71.0457	7.82163	71.309	Inter-alpha-trypsin inhibitor heavy chain H3	3.28808e-05	0.00167785	0.20692	6676.06	2.75738	0.575278	0.111779	0.998901	0.652556	0.093861	734.006;562.005;549.004;593.006;158.002;418.005;	436;562.005;244.098;309.442;44.0754;0;	0.76903;0.889761;0.789182;0.357759;0.518996;-0.183359;	11920	1.03091	1.02955	1.03128	1.02805
D:\test_move_folder\2022053_T3_Evosep_C1_E1_PRID_31_QID_17_b5- 6h_Plate3_1_7164.d	2022053_T3_Evosep_C1_E1_PRID_31_QID_17_b5- 6h_Plate3_1_7164	Q61704	Q61704;A0A2I3BQM8	ITIH3_MOUSE	Itih3	75083.8	67207.9	54544	75083.8	67207.9	54544	54544	ENITAEALDLSLK	ENITAEALDLSLK	ENITAEALDLSLK2	2	0.00638345	0.302704	9.60888e-05	0.00287356	0.00232558	0.00208768	0.00239808	0	1	382.835	326.337	353.08	9196.12	0.753285	7.84401	7.77331	7.9147	71.0457	7.83371	71.18	Inter-alpha-trypsin inhibitor heavy chain H3	3.28808e-05	0.00167785	0	9971.08	1.18757	0.303156	0.246692	0.784505	0.569335	0.0572664	175.002;305.003;160.001;399.004;160.001;179.001;	56.6771;305.003;21.1545;45.427;0;48.3857;	0.436042;0.862604;0.0270941;0.487384;-0.362166;0.438329;	11920	1.03909	1.02955	1.03363	1.03436
D:\test_move_folder\2022053_T3_Evosep_C1_E1_PRID_31_QID_17_b8-6h_Plate3_2_7165.d	2022053_T3_Evosep_C1_E1_PRID_31_QID_17_b8-6h_Plate3_2_7165	Q61704	Q61704;A0A2I3BQM8	ITIH3_MOUSE	Itih3	115833	89497.8	72903.9	115833	89497.8	72903.9	72903.9	ENITAEALDLSLK	ENITAEALDLSLK	ENITAEALDLSLK2	2	0.00238147	0.0775373	9.60888e-05	0.0026178	0.00204918	0.00208768	0.00210084	0	1	503.335	370.848	419.23	4446.92	0.866771	7.86398	7.82862	7.95235	71.0457	7.84729	71.2873	Inter-alpha-trypsin inhibitor heavy chain H3	3.28808e-05	0.00167785	0	5339.06	1.11514	0.456862	0	0.934661	0.661576	0.0613831	83.0009;251.002;267.003;140.001;75.0006;167.002;	0;251.002;252.333;140.001;24.2969;8.9465;	0.393483;0.896064;0.837633;0.726025;0.674138;-0.146175;	11974	1.035	1.02955	1.03276	1.03072
D:\test_move_folder\2022053_T3_Evosep_C1_E1_PRID_31_QID_17_b7- 6h_Plate3_5_7168.d	2022053_T3_Evosep_C1_E1_PRID_31_QID_17_b7- 6h_Plate3_5_7168	Q61704	Q61704;A0A2I3BQM8	ITIH3_MOUSE	Itih3	85053.7	58928.1	59179.2	85053.7	58928.1	59179.2	59179.2	ENITAEALDLSLK	ENITAEALDLSLK	ENITAEALDLSLK2	2	0.00520833	0.165222	9.60888e-05	0.002849	0.00222717	0.00208768	0.00229885	0	1	675.184	469.891	591.729	10191.7	0.685713	7.85851	7.80549	7.92922	71.0457	7.85263	71.1377	Inter-alpha-trypsin inhibitor heavy chain H3	3.28808e-05	0.00167785	0	11629.1	1.18128	0.380887	0.555126	0.871217	0.444869	0.144096	187.002;429.003;408.003;389.003;0;665.006;	90.022;428.844;156.317;389.003;0;167.06;	0.667979;0.80967;0.355857;0.985489;0;-0.150853;	11947	1.035	1.02955	1.02974	1.03471
D:\test_move_folder\2022053_T3_Evosep_C1_E1_PRID_31_QID_17_a7-12h_Plate3_6_7169.d	2022053_T3_Evosep_C1_E1_PRID_31_QID_17_a7-12h_Plate3_6_7169	Q61704	Q61704;A0A2I3BQM8	ITIH3_MOUSE	Itih3	77624.7	61564.7	68261.9	77624.7	61564.7	68261.9	68261.9	ENITAEALDLSLK	ENITAEALDLSLK	ENITAEALDLSLK2	2	0.00034153	0.00054695	9.60888e-05	0.00309598	0.00239234	0.00208768	0.002457	0	1	2823.07	2282.86	2695.27	10705.5	0.902497	7.83918	7.78618	7.8922	71.0457	7.83252	71.1501	Inter-alpha-trypsin inhibitor heavy chain H3	3.28808e-05	0.00167785	0.216555	11213.1	2.90759	0.585469	0.321562	0.999509	0.623795	0.159622	782.006;1126.01;1117.01;541.004;157.001;575.006;	696.758;1126.01;1000.3;169.108;21.9842;191.965;	0.844814;0.93582;0.905165;0.539385;0.032191;0.0985159;	11920	1.02955	1.02955	1.03156	1.02745
D:\test_move_folder\2022053_T3_Evosep_C1_E1_PRID_31_QID_17_a5-12h_Plate3_7_7170.d	2022053_T3_Evosep_C1_E1_PRID_31_QID_17_a5-12h_Plate3_7_7170	Q61704	Q61704;A0A2I3BQM8	ITIH3_MOUSE	Itih3	83882.8	72458.3	67975	83882.8	72458.3	67975	67975	ENITAEALDLSLK	ENITAEALDLSLK	ENITAEALDLSLK2	2	0.00156838	0.00209202	9.60888e-05	0.00321543	0.00242718	0.00208768	0.00248756	0	1	2573.55	2017.24	2385.62	10368.3	0.914345	7.85595	7.80291	7.89132	71.0457	7.83923	71.3201	Inter-alpha-trypsin inhibitor heavy chain H3	3.28808e-05	0.00167785	0.125324	11185.1	2.80247	0.443914	0.473451	0.998152	1.16773	0.243218	900.007;1024.01;766.007;386.004;163.001;247.002;	900.007;907.533;766.007;145.252;0;0;	0.967954;0.834373;0.946107;0.545858;0.535215;0.139842;	11947	1.03909	1.02955	1.03072	1.0379
D:\test_move_folder\2022054_T3_Evosep_C1_E1_PRID_31_QID_17_a19-12h_Plate3_23_7186.d	2022054_T3_Evosep_C1_E1_PRID_31_QID_17_a19-12h_Plate3_23_7186	Q61704	Q61704;A0A2I3BQM8	ITIH3_MOUSE	Itih3	75460.3	72851.4	62056.9	75460.3	72851.4	62056.9	62056.9	ENITAEALDLSLK	ENITAEALDLSLK	ENITAEALDLSLK2	2	0.00263473	0.0886899	9.60888e-05	0.00282486	0.00227273	0.00208768	0.00233645	0	1	398.072	353.688	391.599	6070.72	0.6162	7.8725	7.83715	7.92552	71.0457	7.84445	71.5776	Inter-alpha-trypsin inhibitor heavy chain H3	3.28808e-05	0.00167785	0	6171.07	1.9413	0.719687	0	0.926123	0.365087	0.0483181	237.002;302.003;340.003;389.004;247.002;215.002;	116.121;114.526;167.424;389.004;0;6.86184;	0.430356;0.771638;0.63877;0.826634;0.303095;-0.508114;	11974	1.03	1.02955	1.03464	1.02475
D:\test_move_folder\2022053_T3_Evosep_C1_E1_PRID_31_QID_17_a14-12h_Plate2_5_7123.d	2022053_T3_Evosep_C1_E1_PRID_31_QID_17_a14-12h_Plate2_5_7123	Q61704	Q61704;A0A2I3BQM8	ITIH3_MOUSE	Itih3	102216	79274.8	74924.3	102216	79274.8	74924.3	74924.3	ENITAEALDLSLK	ENITAEALDLSLK	ENITAEALDLSLK2	2	0.000164761	0.000164761	9.60888e-05	0.00287356	0.00232558	0.00208768	0.00239234	0	1	3255.79	2796.74	3413.24	12845.7	0.908271	7.82043	7.76741	7.85577	71.0457	7.80189	71.4189	Inter-alpha-trypsin inhibitor heavy chain H3	3.28808e-05	0.00167785	0.216103	12253.1	2.9249	0.791791	0	0.999852	1.17212	0.08386	1284.01;1424.01;625.006;634.006;376.003;216.002;	1239.22;1424.01;592.558;262.471;120.711;0;	0.92064;0.897278;0.908821;0.675186;0.537285;0.148495;	11893	1.02545	1.02955	1.02927	1.02508
D:\test_move_folder\2022053_T3_Evosep_C1_E1_PRID_31_QID_17_b31-72h_Plate2_17_7134.d	2022053_T3_Evosep_C1_E1_PRID_31_QID_17_b31-72h_Plate2_17_7134	Q61704	Q61704;A0A2I3BQM8	ITIH3_MOUSE	Itih3	223812	180361	180795	223812	180361	180795	180795	ENITAEALDLSLK	ENITAEALDLSLK	ENITAEALDLSLK2	2	0.000291121	0.000737281	9.60888e-05	0.002849	0.0022831	0.00208768	0.00233645	0	1	1522.65	1148.42	1404.28	7174.33	0.861871	7.83864	7.8033	7.89169	71.0457	7.82808	71.2534	Inter-alpha-trypsin inhibitor heavy chain H3	3.28808e-05	0.00167785	0.146749	7779.06	2.66147	0.519502	0	0.999331	1.15259	0.186997	588.005;940.01;615.004;518.005;167.001;309.003;	296.961;940.01;285.681;313.447;165.049;26.5232;	0.752268;0.926551;0.762979;0.79949;0.922165;-0.0067849;	11920	1.03	1.02955	1.02934	1.02902
D:\test_move_folder\2022053_T3_Evosep_C1_E1_PRID_31_QID_17_a10-12h_Plate2_22_7139.d	2022053_T3_Evosep_C1_E1_PRID_31_QID_17_a10-12h_Plate2_22_7139	Q61704	Q61704;A0A2I3BQM8	ITIH3_MOUSE	Itih3	100975	91714.4	85032.2	100975	91714.4	85032.2	85032.2	ENITAEALDLSLK	ENITAEALDLSLK	ENITAEALDLSLK2	2	0.00138927	0.0243853	9.60888e-05	0.003125	0.00251889	0.00208768	0.00258398	0	1	1757.74	1557.69	1844.56	9539.06	0.810745	7.82057	7.78522	7.89126	71.0457	7.80527	71.1954	Inter-alpha-trypsin inhibitor heavy chain H3	3.28808e-05	0.00167785	0.157713	9090.08	2.36448	0.494136	0.285838	0.978558	1.43553	0.200553	785.006;860.008;746.006;623.007;97.0008;168.001;	294.405;860.008;603.328;213.095;37.1836;0;	0.745944;0.813891;0.837882;0.684805;0.753427;0.320701;	11893	1.025	1.02955	1.02943	1.02424
D:\test_move_folder\2022053_T3_Evosep_C1_E1_PRID_31_QID_17_A81-24_Plate2_47_7162.d	2022053_T3_Evosep_C1_E1_PRID_31_QID_17_A81-24_Plate2_47_7162	Q61704	Q61704;A0A2I3BQM8	ITIH3_MOUSE	Itih3	44245.2	60061.7	61587.2	44245.2	60061.7	61587.2	61587.2	ENITAEALDLSLK	ENITAEALDLSLK	ENITAEALDLSLK2	2	0.000372301	0.000888967	9.60888e-05	0.00392157	0.00289855	0.00208768	0.00295858	0	1	964.272	1077.9	946.262	9321.67	0.943482	7.84245	7.75409	7.89551	71.0457	7.81767	71.3877	Inter-alpha-trypsin inhibitor heavy chain H3	3.28808e-05	0.00167785	0	9499.09	1.77837	0.453788	0.389641	0.999206	0.492025	0.193731	720.007;291.003;24.0002;251.002;559.005;164.002;	663.734;291.003;9.53562;77.103;355.158;0;	0.960537;0.911069;0.745489;0.4514;0.607243;0.280946;	11920	1.04	1.02955	1.03357	1.03469
D:\test_move_folder\2022053_T3_Evosep_C1_E1_PRID_31_QID_17_a23-12h_Plate3_8_7171.d	2022053_T3_Evosep_C1_E1_PRID_31_QID_17_a23-12h_Plate3_8_7171	Q61704	Q61704;A0A2I3BQM8	ITIH3_MOUSE	Itih3	91946	73981.2	65611.5	91946	73981.2	65611.5	65611.5	ENITAEALDLSLK	ENITAEALDLSLK	ENITAEALDLSLK2	2	0.00156209	0.0462413	9.60888e-05	0.00319489	0.00263852	0.00208768	0.00271003	0	1	508.956	408.347	497.935	10448.8	0.667756	7.8205	7.78512	7.94421	71.0457	7.82445	70.9601	Inter-alpha-trypsin inhibitor heavy chain H3	3.28808e-05	0.00167785	0	10680.1	1.09029	0.519403	0.185617	0.960126	0.589103	0.118128	404.004;863.008;619.006;862.006;312.003;567.005;	404.004;104.953;0;143.095;51.5628;0;	0.657703;0.706453;0.512385;0.0590485;0.601632;-0.156861;	11893	1.03	1.02955	1.03125	1.02826
D:\test_move_folder\2022054_T3_Evosep_C1_E1_PRID_31_QID_17_c32-w1_Plate3_16_7179.d	2022054_T3_Evosep_C1_E1_PRID_31_QID_17_c32-w1_Plate3_16_7179	Q61704	Q61704;A0A2I3BQM8	ITIH3_MOUSE	Itih3	66622.6	58795.1	54824.1	66622.6	58795.1	54824.1	54824.1	ENITAEALDLSLK	ENITAEALDLSLK	ENITAEALDLSLK2	2	0.00562516	0.19215	9.60888e-05	0.00377358	0.00278552	0.00208768	0.00285714	0	1	220.687	184.303	212.145	8265.28	0.851259	7.85979	7.80678	7.89515	71.0457	7.84414	71.3402	Inter-alpha-trypsin inhibitor heavy chain H3	3.28808e-05	0.00167785	0.105783	8598.07	0.639533	0.406985	0	0.851641	2.3279	0.176868	152.001;170.001;100.001;172.002;215.002;79.0009;	50.6856;170.001;0;32.734;107.51;28.0075;	0.646318;0.912362;-0.0867837;0.190606;0.626825;0.699647;	11947	1.03182	1.02955	1.03423	1.02703
D:\test_move_folder\2022054_T3_Evosep_C1_E1_PRID_31_QID_17_c31b-w1_Plate3_17_7180.d	2022054_T3_Evosep_C1_E1_PRID_31_QID_17_c31b-w1_Plate3_17_7180	Q61704	Q61704;A0A2I3BQM8	ITIH3_MOUSE	Itih3	88143.9	71736	57779.3	88143.9	71736	57779.3	57779.3	ENITAEALDLSLK	ENITAEALDLSLK	ENITAEALDLSLK2	2	0.0041184	0.143125	9.60888e-05	0.00287356	0.00229358	0.00208768	0.0023753	0	1	930.609	751.148	848.078	8661.21	0.761261	7.83705	7.78404	7.94311	71.0457	7.82464	71.2807	Inter-alpha-trypsin inhibitor heavy chain H3	3.28808e-05	0.00167785	0	9504.08	1.4526	0.43541	0.295539	0.8862	0.677786	0.14836	406.003;458.004;488.004;164.001;161.002;479.005;	250.533;458.004;222.072;0;0;0;	0.762104;0.803638;0.672909;-0.413062;-0.558251;0.0452992;	11920	1.035	1.02955	1.03405	1.02865
D:\test_move_folder\2022054_T3_Evosep_C1_E1_PRID_31_QID_17_b40-72h_Plate3_26_7189.d	2022054_T3_Evosep_C1_E1_PRID_31_QID_17_b40-72h_Plate3_26_7189	Q61704	Q61704;A0A2I3BQM8	ITIH3_MOUSE	Itih3	266085	155552	166913	266085	155552	166913	166913	ENITAEALDLSLK	ENITAEALDLSLK	ENITAEALDLSLK2	2	0.000298775	0.00147959	9.60888e-05	0.00307692	0.00232019	0.00208768	0.00234192	0	1	2755.62	2129.41	2882.16	18208.6	0.851685	7.83743	7.78437	7.9081	71.0457	7.83213	71.1098	Inter-alpha-trypsin inhibitor heavy chain H3	3.28808e-05	0.00167785	0.0131634	17409.1	3.13176	0.445025	0.632753	0.99868	0.77144	0.120364	1307.01;1158.01;1056.01;380.003;151.001;450.005;	685.292;1014.32;1056.01;346.092;0;138.013;	0.721828;0.813571;0.972564;0.823252;0.293195;0.503229;	11920	1.03455	1.02955	1.03249	1.03033
D:\test_move_folder\2022054_T3_Evosep_C1_E1_PRID_31_QID_17_b18-72h_Plate3_27_7190.d	2022054_T3_Evosep_C1_E1_PRID_31_QID_17_b18-72h_Plate3_27_7190	Q61704	Q61704;A0A2I3BQM8	ITIH3_MOUSE	Itih3	221144	167455	174092	221144	167455	174092	174092	ENITAEALDLSLK	ENITAEALDLSLK	ENITAEALDLSLK2	2	0.00366122	0.111732	9.60888e-05	0.00244499	0.00224215	0.00208768	0.00232019	0	1	1327.56	1007.51	1244.39	9058.64	0.874705	7.85699	7.80386	7.89231	71.0457	7.83618	71.3775	Inter-alpha-trypsin inhibitor heavy chain H3	3.28808e-05	0.00167785	0.122158	9664.09	1.98443	0.52619	0.0228913	0.908407	0.974321	0.281516	509.005;791.008;392.004;79.0008;0;403.004;	509.005;667.905;150.647;0;0;0;	0.934807;0.877284;0.660202;-0.056457;0;0.39766;	11947	1.03	1.02955	1.03205	1.02627
D:\test_move_folder\2022054_T3_Evosep_C1_E1_PRID_31_QID_17_B21-6_Plate3_32_7194.d	2022054_T3_Evosep_C1_E1_PRID_31_QID_17_B21-6_Plate3_32_7194	Q61704	Q61704;A0A2I3BQM8	ITIH3_MOUSE	Itih3	82618.2	55223	55831.1	82618.2	55223	55831.1	55831.1	ENITAEALDLSLK	ENITAEALDLSLK	ENITAEALDLSLK2	2	0.00456621	0.22806	9.60888e-05	0.00284091	0.00217391	0.00208768	0.00225225	0	1	667.772	479.853	596.131	9709.27	0.846639	7.83791	7.78488	7.92631	71.0457	7.82588	71.2434	Inter-alpha-trypsin inhibitor heavy chain H3	3.28808e-05	0.00167785	0	10876.1	1.82868	0.342506	0.733189	0.832768	0.176275	0.116253	526.005;107.001;293.003;334.003;150.001;581.006;	526.005;0;141.767;31.2917;128.571;235.957;	0.882758;-0.567517;0.712624;-0.0457865;0.816593;0.683322;	11920	1.035	1.02955	1.031	1.032
D:\test_move_folder\2022054_T3_Evosep_C1_E1_PRID_31_QID_17_a10-24h_Plate3_14_7177.d	2022054_T3_Evosep_C1_E1_PRID_31_QID_17_a10-24h_Plate3_14_7177	Q61704	Q61704;A0A2I3BQM8	ITIH3_MOUSE	Itih3	137941	109067	113492	137941	109067	113492	113492	ENITAEALDLSLK	ENITAEALDLSLK	ENITAEALDLSLK2	2	0.000311332	0.00238561	9.60888e-05	0.0030581	0.00233645	0.00208768	0.00240385	0	1	1396.92	1159.9	1427.33	12992	0.85689	7.84175	7.77106	7.89476	71.0457	7.82919	71.2498	Inter-alpha-trypsin inhibitor heavy chain H3	3.28808e-05	0.00167785	0.197681	12715.1	2.1784	0.480494	0.212779	0.997852	0.291313	0.161257	648.005;614.007;198.002;406.003;243.003;230.002;	648.005;551.829;197.083;146.005;22.5957;57.6686;	0.830071;0.871087;0.905318;0.635229;0.252967;0.736139;	11920	1.035	1.02955	1.03325	1.03063
D:\test_move_folder\2022054_T3_Evosep_C1_E1_PRID_31_QID_17_a24-12h_Plate4_10_7208.d	2022054_T3_Evosep_C1_E1_PRID_31_QID_17_a24-12h_Plate4_10_7208	Q61704	Q61704;A0A2I3BQM8	ITIH3_MOUSE	Itih3	82442.9	71257.2	82418.4	82442.9	71257.2	82418.4	82418.4	ENITAEALDLSLK	ENITAEALDLSLK	ENITAEALDLSLK2	2	0.000550661	0.0217822	9.60888e-05	0.00258398	0.0018622	0.00208768	0.00194175	0	1	627.912	531.744	595.949	4926.81	0.811943	7.85729	7.82198	7.89268	71.0457	7.84247	71.3156	Inter-alpha-trypsin inhibitor heavy chain H3	3.28808e-05	0.00167785	0.0279685	5191.05	2.02049	0.407174	0	0.980812	0.825499	0.0490854	469.004;204.002;138.002;64.0005;0;104.001;	328.753;161.157;138.002;53.2504;0;0;	0.800574;0.843835;0.801784;0.859758;0;0.133631;	11947	1.03	1.02955	1.03401	1.02578
D:\test_move_folder\2022054_T3_Evosep_C1_E1_PRID_31_QID_17_b39-72h_Plate3_25_7188.d	2022054_T3_Evosep_C1_E1_PRID_31_QID_17_b39-72h_Plate3_25_7188	Q61704	Q61704;A0A2I3BQM8	ITIH3_MOUSE	Itih3	194896	175583	154530	194896	175583	154530	154530	ENITAEALDLSLK	ENITAEALDLSLK	ENITAEALDLSLK2	2	0.0002936	0.0176129	9.60888e-05	0.00309598	0.00248139	0.00208768	0.00255754	0	1	1325.27	1062.21	1261.05	6748.39	0.830678	7.85531	7.80228	7.96136	71.0457	7.83473	71.3844	Inter-alpha-trypsin inhibitor heavy chain H3	3.28808e-05	0.00167785	0	7092.06	1.31834	0.490842	0	0.98436	0.321666	0.139846	426.004;706.007;563.005;468.004;141.001;100.001;	422.969;706.007;196.295;171.772;0;0;	0.858012;0.882904;0.583939;0.630948;-0.181823;-0.205714;	11947	1.03545	1.02955	1.03459	1.02977
D:\test_move_folder\2022054_T3_Evosep_C1_E1_PRID_31_QID_17_a12-24h_Plate3_13_7176.d	2022054_T3_Evosep_C1_E1_PRID_31_QID_17_a12-24h_Plate3_13_7176	Q61704	Q61704;A0A2I3BQM8	ITIH3_MOUSE	Itih3	99760.9	101020	105121	99760.9	101020	105121	105121	ENITAEALDLSLK	ENITAEALDLSLK	ENITAEALDLSLK2	2	9.23678e-05	9.23678e-05	9.60888e-05	0.00390625	0.00294985	0.00208768	0.0030303	0	1	3101.74	2936.67	3346.6	10675.2	0.925791	7.81972	7.78441	7.89058	71.0457	7.81544	71.1399	Inter-alpha-trypsin inhibitor heavy chain H3	3.28808e-05	0.00167785	0.563848	9894.08	3.99578	0.645799	0.139842	0.999916	1.31014	0.0996206	1276.01;973.01;923.008;158.002;199.002;35.0003;	1276.01;944.405;881.32;68.5749;185.146;5.15153;	0.930077;0.908332;0.938294;0.671139;0.857142;0.24635;	11893	1.03455	1.02955	1.035	1.0294
D:\test_move_folder\2022054_T3_Evosep_C1_E1_PRID_31_QID_17_c39-w1_Plate3_28_7191.d	2022054_T3_Evosep_C1_E1_PRID_31_QID_17_c39-w1_Plate3_28_7191	Q61704	Q61704;A0A2I3BQM8	ITIH3_MOUSE	Itih3	139529	101555	97542.5	139529	101555	97542.5	97542.5	ENITAEALDLSLK	ENITAEALDLSLK	ENITAEALDLSLK2	2	0.00112518	0.0798154	9.60888e-05	0.00320513	0.00260417	0.00208768	0.00269542	0	1	706.843	561.829	634.816	7529.75	0.884598	7.83957	7.78656	7.89262	71.0457	7.82819	71.2761	Inter-alpha-trypsin inhibitor heavy chain H3	3.28808e-05	0.00167785	0	8384.08	1.45371	0.209254	0.495669	0.932882	0.972843	0.256325	355.004;430.004;0;245.002;294.002;234.002;	355.004;351.839;0;0;116.593;134.303;	0.957319;0.811222;0;-0.0298692;0.671968;0.377869;	11920	1.04	1.02955	1.0336	1.03388
D:\test_move_folder\2022054_T3_Evosep_C1_E1_PRID_31_QID_17_a6-12h_Plate4_9_7207.d	2022054_T3_Evosep_C1_E1_PRID_31_QID_17_a6-12h_Plate4_9_7207	Q61704	Q61704;A0A2I3BQM8	ITIH3_MOUSE	Itih3	89761.9	70286.3	74990.8	89761.9	70286.3	74990.8	74990.8	ENITAEALDLSLK	ENITAEALDLSLK	ENITAEALDLSLK2	2	2.26887e-05	2.26887e-05	9.60888e-05	0.00304878	0.00235849	0.00208768	0.00242131	0	1	3505.91	2791.12	3312.8	8416.47	0.902369	7.85539	7.8024	7.89075	71.0457	7.83894	71.3201	Inter-alpha-trypsin inhibitor heavy chain H3	3.28808e-05	0.00167785	0.272841	8907.08	4.55721	0.781389	0.910832	0.99998	1.06993	0.130373	1418.01;1043.01;1118.01;530.005;190.002;366.003;	1395.36;1043.01;1067.54;467.306;72.5701;222.117;	0.887623;0.90316;0.920872;0.91032;0.736538;0.481045;	11947	1.035	1.02955	1.03303	1.0303
D:\test_move_folder\2022054_T3_Evosep_C1_E1_PRID_31_QID_17_a40-12h_Plate4_8_7206.d	2022054_T3_Evosep_C1_E1_PRID_31_QID_17_a40-12h_Plate4_8_7206	Q61704	Q61704;A0A2I3BQM8	ITIH3_MOUSE	Itih3	103124	79678.1	90239	103124	79678.1	90239	90239	ENITAEALDLSLK	ENITAEALDLSLK	ENITAEALDLSLK2	2	0.000370508	0.000879567	9.60888e-05	0.00306748	0.00235294	0.00208768	0.00243902	0	1	4581.14	3868.27	4698.98	17612.8	0.901364	7.84146	7.77076	7.89448	71.0457	7.82735	71.2693	Inter-alpha-trypsin inhibitor heavy chain H3	3.28808e-05	0.00167785	0.321977	17171.1	2.7619	0.57165	0	0.999215	0.415055	0.0555597	1969.02;1706.01;1027.01;524.005;55.0005;384.003;	1873.8;1680.33;1027.01;131.725;0;74.8511;	0.869439;0.906657;0.950952;0.550173;-0.345195;0.061693;	11920	1.03	1.02955	1.03331	1.02579
D:\test_move_folder\2022054_T3_Evosep_C1_E1_PRID_31_QID_17_a25-12h_Plate4_7_7205.d	2022054_T3_Evosep_C1_E1_PRID_31_QID_17_a25-12h_Plate4_7_7205	Q61704	Q61704;A0A2I3BQM8	ITIH3_MOUSE	Itih3	64364.9	55690.2	63721	64364.9	55690.2	63721	63721	ENITAEALDLSLK	ENITAEALDLSLK	ENITAEALDLSLK2	2	0.00258532	0.0596769	9.60888e-05	0.00358423	0.00268817	0.00208768	0.00277008	0	1	1102.12	970.955	1103.47	13492.6	0.84359	7.83914	7.75078	7.90985	71.0457	7.82212	71.3322	Inter-alpha-trypsin inhibitor heavy chain H3	3.28808e-05	0.00167785	0.271519	13476.1	1.10283	0.339261	0	0.949194	0.917696	0.132509	687.006;361.003;323.003;245.002;109.001;224.002;	687.006;111.224;303.888;0;0;37.9185;	0.860586;0.534782;0.918194;-0.379461;-0.37431;0.255591;	11920	1.02364	1.02955	1.03374	1.01931
D:\test_move_folder\2022054_T3_Evosep_C1_E1_PRID_31_QID_17_a8-12h_Plate4_6_7204.d	2022054_T3_Evosep_C1_E1_PRID_31_QID_17_a8-12h_Plate4_6_7204	Q61704	Q61704;A0A2I3BQM8	ITIH3_MOUSE	Itih3	82030.8	70350.6	84946.4	82030.8	70350.6	84946.4	84946.4	ENITAEALDLSLK	ENITAEALDLSLK	ENITAEALDLSLK2	2	0.000318152	0.000318152	9.60888e-05	0.00302115	0.00232558	0.00208768	0.00239808	0	1	3142.84	2833.18	3332.24	9387.65	0.916631	7.83973	7.8044	7.89284	71.0457	7.8337	71.1148	Inter-alpha-trypsin inhibitor heavy chain H3	3.28808e-05	0.00167785	0.277417	8854.08	3.09273	0.678564	0	0.999714	0.219016	0.0688969	1280.01;1149.01;920.01;288.003;23.0002;14.0001;	1220.17;1002.66;920.01;282.087;0;0;	0.953049;0.872764;0.916138;0.919243;0.490036;-0.47903;	11920	1.03955	1.02955	1.03402	1.03471
D:\test_move_folder\2022054_T3_Evosep_C1_E1_PRID_31_QID_17_c4-w1_Plate3_30_7193.d	2022054_T3_Evosep_C1_E1_PRID_31_QID_17_c4-w1_Plate3_30_7193	Q61704	Q61704;A0A2I3BQM8	ITIH3_MOUSE	Itih3	148586	112898	122743	148586	112898	122743	122743	ENITAEALDLSLK	ENITAEALDLSLK	ENITAEALDLSLK2	2	0.00123609	0.0213077	9.60888e-05	0.00342466	0.0025974	0.00208768	0.0027027	0	1	932.095	732.034	851.945	5461.27	0.825118	7.83753	7.80219	7.89055	71.0457	7.82831	71.2057	Inter-alpha-trypsin inhibitor heavy chain H3	3.28808e-05	0.00167785	0	5975.06	2.08157	0.520052	0.743433	0.981043	1.09749	0.163459	453.004;517.004;175.001;457.005;68.0008;375.003;	368.142;517.004;46.9491;52.6646;25.9558;107.145;	0.849286;0.828279;0.600801;-0.202712;0.782978;0.695387;	11920	1.03	1.02955	1.03333	1.02542
D:\test_move_folder\2022054_T3_Evosep_C1_E1_PRID_31_QID_17_b6-6h_Plate4_2_7200.d	2022054_T3_Evosep_C1_E1_PRID_31_QID_17_b6-6h_Plate4_2_7200	Q61704	Q61704;A0A2I3BQM8	ITIH3_MOUSE	Itih3	66220.8	53333.6	47291.3	66220.8	53333.6	47291.3	47291.3	ENITAEALDLSLK	ENITAEALDLSLK	ENITAEALDLSLK2	2	0.00135501	0.0513136	9.60888e-05	0.00268817	0.00218341	0.00208768	0.00225225	0	1	328.612	261.314	288.941	6001.13	0.743039	7.82181	7.78647	7.8925	71.0457	7.81013	71.2545	Inter-alpha-trypsin inhibitor heavy chain H3	3.28808e-05	0.00167785	0	6825.07	1.65334	0.29833	0.607801	0.955511	0.505211	0.121321	176.001;214.002;239.002;143.001;183.002;261.003;	56.7717;172.181;99.6597;131.298;0;261.003;	0.591241;0.81489;0.705375;0.88554;0.0850906;0.912434;	11893	1.03636	1.02955	1.03461	1.03148
D:\test_move_folder\2022054_T3_Evosep_C1_E1_PRID_31_QID_17_a26-12h_Plate4_5_7203.d	2022054_T3_Evosep_C1_E1_PRID_31_QID_17_a26-12h_Plate4_5_7203	Q61704	Q61704;A0A2I3BQM8	ITIH3_MOUSE	Itih3	50590.7	46509.1	57840.6	50590.7	46509.1	57840.6	57840.6	ENITAEALDLSLK	ENITAEALDLSLK	ENITAEALDLSLK2	2	0.00221852	0.0382253	9.60888e-05	0.00334448	0.00250627	0.00208768	0.00258398	0	1	1458.45	1429.91	1566.35	7647.93	0.8751	7.85664	7.80363	7.9451	71.0457	7.84076	71.2959	Inter-alpha-trypsin inhibitor heavy chain H3	3.28808e-05	0.00167785	0	7121.07	2.45507	0.347423	0.711808	0.967031	0.820248	0.0892495	766.006;324.003;469.004;257.002;154.001;474.004;	766.006;313.914;378.529;25.239;0;142.501;	0.860942;0.955867;0.83677;-0.0343514;0.0642696;0.682269;	11947	1.035	1.02955	1.03373	1.03041
D:\test_move_folder\2022054_T3_Evosep_C1_E1_PRID_31_QID_17_a39-12h_Plate3_10_7173.d	2022054_T3_Evosep_C1_E1_PRID_31_QID_17_a39-12h_Plate3_10_7173	Q61704	Q61704;A0A2I3BQM8	ITIH3_MOUSE	Itih3	94162.4	77563.2	81636	94162.4	77563.2	81636	81636	ENITAEALDLSLK	ENITAEALDLSLK	ENITAEALDLSLK2	2	0.00035727	0.000879935	9.60888e-05	0.00390625	0.00282486	0.00208768	0.00289855	0	1	1539.22	1284.83	1548.52	10641	0.81968	7.85753	7.82218	7.92822	71.0457	7.855	71.0719	Inter-alpha-trypsin inhibitor heavy chain H3	3.28808e-05	0.00167785	0.0508454	10577.1	2.14461	0.498752	0.234525	0.999212	0.527085	0.120012	936.01;862.007;406.005;317.002;206.002;403.003;	514.952;862.007;162.265;138.198;66.1601;108.778;	0.758768;0.904226;0.563846;0.626024;0.609959;-0.316686;	11947	1.03455	1.02955	1.03436	1.03034
D:\test_move_folder\2022054_T3_Evosep_C1_E1_PRID_31_QID_17_a39-24h_Plate3_11_7174.d	2022054_T3_Evosep_C1_E1_PRID_31_QID_17_a39-24h_Plate3_11_7174	Q61704	Q61704;A0A2I3BQM8	ITIH3_MOUSE	Itih3	130500	114933	116987	130500	114933	116987	116987	ENITAEALDLSLK	ENITAEALDLSLK	ENITAEALDLSLK2	2	0.000308934	0.000308934	9.60888e-05	0.00285714	0.00221239	0.00208768	0.0022831	0	1	3479.73	2885.9	3478.39	23717.1	0.880463	7.83696	7.71325	7.92533	71.0457	7.8296	71.183	Inter-alpha-trypsin inhibitor heavy chain H3	3.28808e-05	0.00167785	0.375259	23726.2	2.74415	0.61694	0.520436	0.99972	0.966639	0.144987	1476.02;1197.01;1055.01;706.007;188.001;422.004;	1439.57;1052.38;987.778;706.007;25.7575;0;	0.902037;0.823998;0.909178;0.858825;0.140636;0.0163436;	11893	1.04364	1.02955	1.03328	1.04012
D:\test_move_folder\2022054_T3_Evosep_C1_E1_PRID_31_QID_17_B40-6h_Plate3_19_7182.d	2022054_T3_Evosep_C1_E1_PRID_31_QID_17_B40-6h_Plate3_19_7182	Q61704	Q61704;A0A2I3BQM8	ITIH3_MOUSE	Itih3	70904.7	55896.8	47886.7	70904.7	55896.8	47886.7	47886.7	ENITAEALDLSLK	ENITAEALDLSLK	ENITAEALDLSLK2	2	0.00265316	0.105565	9.60888e-05	0.00277778	0.00214133	0.00208768	0.00220264	0	1	301.115	236.522	279.502	10201.3	0.782441	7.84154	7.77087	7.8769	71.0457	7.82431	71.3173	Inter-alpha-trypsin inhibitor heavy chain H3	3.28808e-05	0.00167785	0	10990.1	0.75674	0.584258	0.203792	0.912974	1.0767	0.109378	128.001;168.001;158.001;173.002;76.0008;209.002;	128.001;133.092;40.0212;173.002;0;0;	0.884146;0.804274;0.384547;0.92865;-0.118186;-0.516225;	11920	1.03591	1.02955	1.03355	1.03052
D:\test_move_folder\2022054_T3_Evosep_C1_E1_PRID_31_QID_17_b18-6h_Plate3_20_7183.d	2022054_T3_Evosep_C1_E1_PRID_31_QID_17_b18-6h_Plate3_20_7183	Q61704	Q61704;A0A2I3BQM8	ITIH3_MOUSE	Itih3	92347	69946.8	55897.2	92347	69946.8	55897.2	55897.2	ENITAEALDLSLK	ENITAEALDLSLK	ENITAEALDLSLK2	2	0.00351124	0.106029	9.60888e-05	0.00293255	0.00232019	0.00208768	0.00239808	0	1	1008.69	800.248	980.008	10029.6	0.864812	7.82415	7.77112	7.87716	71.0457	7.81121	71.2359	Inter-alpha-trypsin inhibitor heavy chain H3	3.28808e-05	0.00167785	0	10323.1	1.63768	0.518801	0	0.914145	0.903975	0.0738865	779.008;336.003;295.002;166.001;151.002;543.005;	779.008;147.311;82.369;0;0;0;	0.936237;0.665523;0.545723;-0.194644;-0.00756458;-0.385937;	11893	1.03	1.02955	1.03374	1.02561
D:\test_move_folder\2022054_T3_Evosep_C1_E1_PRID_31_QID_17_d37-w1_Plate4_14_7212.d	2022054_T3_Evosep_C1_E1_PRID_31_QID_17_d37-w1_Plate4_14_7212	Q61704	Q61704;A0A2I3BQM8	ITIH3_MOUSE	Itih3	74464.7	63770.9	64756.8	74464.7	63770.9	64756.8	64756.8	ENITAEALDLSLK	ENITAEALDLSLK	ENITAEALDLSLK2	2	0.00439617	0.161709	9.60888e-05	0.0031348	0.00251889	0.00208768	0.00261097	0	1	400.707	352.854	387.814	7407.8	0.741975	7.82231	7.78682	7.91063	71.0457	7.82425	71.0001	Inter-alpha-trypsin inhibitor heavy chain H3	3.28808e-05	0.00167785	0.0379895	7654.08	1.1743	0.258921	0	0.872799	1.44112	0.256072	302.003;248.002;226.002;79.0006;137.001;265.002;	302.003;98.7041;0;19.6495;0;0;	0.805542;0.54748;0.224746;0.4761;0.167505;-0.630638;	11893	1.03	1.02955	1.03386	1.02493
D:\test_move_folder\2022054_T3_Evosep_C1_E1_PRID_31_QID_17_b17-6h_Plate4_20_7218.d	2022054_T3_Evosep_C1_E1_PRID_31_QID_17_b17-6h_Plate4_20_7218	Q61704	Q61704;A0A2I3BQM8	ITIH3_MOUSE	Itih3	87473.9	63134.9	53255.1	87473.9	63134.9	53255.1	53255.1	ENITAEALDLSLK	ENITAEALDLSLK	ENITAEALDLSLK2	2	0.00656085	0.267469	9.60888e-05	0.00262467	0.00209205	0.00208768	0.0021645	0	1	527.077	388.026	469.69	8733.96	0.688563	7.8377	7.80233	7.90837	71.0457	7.83128	71.1744	Inter-alpha-trypsin inhibitor heavy chain H3	3.28808e-05	0.00167785	0	9801.08	1.62184	0.510014	0.748658	0.806617	0.717367	0.0784907	212.002;371.004;356.003;94.0008;188.002;431.004;	51.8694;371.004;104.203;0;33.781;239.252;	0.476969;0.744369;0.595196;-0.109069;0.255348;0.718073;	11920	1.03	1.02955	1.03103	1.02792
D:\test_move_folder\2022054_T3_Evosep_C1_E1_PRID_31_QID_17_c31-w1_Plate4_16_7214.d	2022054_T3_Evosep_C1_E1_PRID_31_QID_17_c31-w1_Plate4_16_7214	Q61704	Q61704;A0A2I3BQM8	ITIH3_MOUSE	Itih3	49507.3	52793.8	56184.2	49507.3	52793.8	56184.2	56184.2	ENITAEALDLSLK	ENITAEALDLSLK	ENITAEALDLSLK2	2	0.00481744	0.165887	9.60888e-05	0.0033557	0.00271739	0.00208768	0.00276243	0	1	545.53	523.913	522.142	11403.3	0.778643	7.84017	7.78717	7.91086	71.0457	7.85653	70.7682	Inter-alpha-trypsin inhibitor heavy chain H3	3.28808e-05	0.00167785	0.533037	11914.1	1.17572	0.45049	0	0.870344	0.980954	0.130683	176.002;346.004;204.002;0;0;261.003;	81.3266;346.004;118.2;0;0;0;	0.689706;0.919254;0.42823;0;0;-0.302781;	11920	1.03208	1.02955	1.0347	1.02635
D:\test_move_folder\2022054_T3_Evosep_C1_E1_PRID_31_QID_17_a9-24h_Plate4_13_7211.d	2022054_T3_Evosep_C1_E1_PRID_31_QID_17_a9-24h_Plate4_13_7211	Q61704	Q61704;A0A2I3BQM8	ITIH3_MOUSE	Itih3	122260	97738.8	102010	122260	97738.8	102010	102010	ENITAEALDLSLK	ENITAEALDLSLK	ENITAEALDLSLK2	2	0.000296472	0.00139827	9.60888e-05	0.00293255	0.00240964	0.00208768	0.00248139	0	1	1701.35	1397.89	1626.4	8576.8	0.910047	7.83946	7.78645	7.8925	71.0457	7.82367	71.3348	Inter-alpha-trypsin inhibitor heavy chain H3	3.28808e-05	0.00167785	0.130333	8972.07	3.17758	0.429412	0	0.998737	0.29341	0.112205	559.005;907.008;676.007;498.004;302.003;153.001;	160.671;907.008;633.673;214.867;128.875;0;	0.488855;0.965344;0.937693;0.642191;0.60188;-0.312691;	11920	1.03455	1.02955	1.03397	1.02941
D:\test_move_folder\2022054_T3_Evosep_C1_E1_PRID_31_QID_17_a5-24h_Plate4_11_7209.d	2022054_T3_Evosep_C1_E1_PRID_31_QID_17_a5-24h_Plate4_11_7209	Q61704	Q61704;A0A2I3BQM8	ITIH3_MOUSE	Itih3	119455	95873.8	105208	119455	95873.8	105208	105208	ENITAEALDLSLK	ENITAEALDLSLK	ENITAEALDLSLK2	2	0.000381679	0.00158438	9.60888e-05	0.00420168	0.00325733	0.00208768	0.00331126	0	1	4077.44	3642.56	4328.26	12406	0.89553	7.84018	7.78717	7.8932	71.0457	7.82712	71.2774	Inter-alpha-trypsin inhibitor heavy chain H3	3.28808e-05	0.00167785	0.311463	11687.1	3.39868	0.55908	0	0.998561	0.695508	0.280283	1375.01;1491.01;1308.01;487.006;226.002;597.005;	1375.01;1394.42;1308.01;253.25;73.8761;110.631;	0.963691;0.852959;0.869259;0.787459;0.415689;0.272524;	11920	1.03455	1.02955	1.03379	1.02966
D:\test_move_folder\2022054_T3_Evosep_C1_E1_PRID_31_QID_17_B32-6_Plate4_32_7229.d	2022054_T3_Evosep_C1_E1_PRID_31_QID_17_B32-6_Plate4_32_7229	Q61704	Q61704;A0A2I3BQM8	ITIH3_MOUSE	Itih3	77965.5	58701.3	46759	77965.5	58701.3	46759	46759	ENITAEALDLSLK	ENITAEALDLSLK	ENITAEALDLSLK2	2	0.0024077	0.0353884	9.60888e-05	0.00343643	0.00260417	0.00208768	0.00269542	0	1	1034.07	837.724	1003.36	8753.14	0.857324	7.85893	7.82357	7.89427	71.0457	7.84843	71.2311	Inter-alpha-trypsin inhibitor heavy chain H3	3.28808e-05	0.00167785	0	9021.08	1.89258	0.542223	0.461679	0.96943	0.807633	0.142742	350.003;268.002;498.003;185.002;77.0006;314.003;	305.752;230.314;498.003;0;0;286.503;	0.889303;0.904987;0.815647;-0.995076;-0.5344;0.992199;	11947	1.035	1.02955	1.03371	1.03044
D:\test_move_folder\2022054_T3_Evosep_C1_E1_PRID_31_QID_17_A26-12_Plate4_31_7228.d	2022054_T3_Evosep_C1_E1_PRID_31_QID_17_A26-12_Plate4_31_7228	Q61704	Q61704;A0A2I3BQM8	ITIH3_MOUSE	Itih3	43710.4	51285.4	55686.5	43710.4	51285.4	55686.5	55686.5	ENITAEALDLSLK	ENITAEALDLSLK	ENITAEALDLSLK2	2	0.000334336	0.0122797	9.60888e-05	0.00383142	0.0027933	0.00208768	0.00285714	0	1	484.092	527.671	506.291	6394.44	0.677362	7.85692	7.82157	7.90994	71.0457	7.85021	71.152	Inter-alpha-trypsin inhibitor heavy chain H3	3.28808e-05	0.00167785	0.287195	6114.06	2.23247	0.36463	0.724623	0.989122	0.723783	0.141941	107.001;431.005;516.005;79.0008;65.0009;227.002;	107.001;132.849;244.242;30.1904;0;86.7492;	0.840536;0.528973;0.686589;0.774053;0.307196;0.774053;	11947	1.04	1.02955	1.03792	1.03137
D:\test_move_folder\2022054_T3_Evosep_C1_E1_PRID_31_QID_17_c41-w1_Plate4_29_7226.d	2022054_T3_Evosep_C1_E1_PRID_31_QID_17_c41-w1_Plate4_29_7226	Q61704	Q61704;A0A2I3BQM8	ITIH3_MOUSE	Itih3	91935.8	81694.5	88889.3	91935.8	81694.5	88889.3	88889.3	ENITAEALDLSLK	ENITAEALDLSLK	ENITAEALDLSLK2	2	0.00141844	0.0555126	9.60888e-05	0.003861	0.00301205	0.00208768	0.00309598	0	1	409.955	356.329	377.053	4397.33	0.841677	7.85578	7.80275	7.89115	71.0457	7.83023	71.4364	Inter-alpha-trypsin inhibitor heavy chain H3	3.28808e-05	0.00167785	0	4781.04	1.0415	0.453646	0	0.952417	1.2828	0.101546	278.002;270.002;106.001;351.004;219.002;301.002;	278.002;86.8369;45.1157;164.872;0;0;	0.951133;0.539319;0.749174;0.724171;0.402304;-0.47816;	11947	1.03864	1.02955	1.03791	1.02997
D:\test_move_folder\2022054_T3_Evosep_C1_E1_PRID_31_QID_17_c33-w1_Plate4_28_7225.d	2022054_T3_Evosep_C1_E1_PRID_31_QID_17_c33-w1_Plate4_28_7225	Q61704	Q61704;A0A2I3BQM8	ITIH3_MOUSE	Itih3	89774	84921.1	72866.7	89774	84921.1	72866.7	72866.7	ENITAEALDLSLK	ENITAEALDLSLK	ENITAEALDLSLK2	2	0.0082801	0.290769	9.60888e-05	0.00282486	0.00227273	0.00208768	0.00235294	0	1	538.065	467.888	501.527	8537.14	0.828453	7.85752	7.8045	7.92822	71.0457	7.83691	71.3872	Inter-alpha-trypsin inhibitor heavy chain H3	3.28808e-05	0.00167785	0	9159.09	1.63205	0.434791	0.110158	0.792189	1.73066	0.167916	420.004;143.001;417.004;222.002;86.0006;161.002;	420.004;0;118.06;35.2314;9.48824;55.4437;	0.989189;-0.368616;0.256629;-0.120258;-0.00975447;0.58058;	11947	1.03875	1.02955	1.03557	1.03122
D:\test_move_folder\2022054_T3_Evosep_C1_E1_PRID_31_QID_17_b15-72h_Plate4_27_7224.d	2022054_T3_Evosep_C1_E1_PRID_31_QID_17_b15-72h_Plate4_27_7224	Q61704	Q61704;A0A2I3BQM8	ITIH3_MOUSE	Itih3	173947	145246	154186	173947	145246	154186	154186	ENITAEALDLSLK	ENITAEALDLSLK	ENITAEALDLSLK2	2	0.00030656	0.00472033	9.60888e-05	0.00294118	0.00230947	0.00208768	0.00239234	0	1	968.478	823.976	931.188	15122.6	0.875942	7.84095	7.75258	7.89398	71.0457	7.83469	71.2089	Inter-alpha-trypsin inhibitor heavy chain H3	3.28808e-05	0.00167785	0.371606	15728.1	2.22297	0.550171	0	0.995745	1.01493	0.197947	404.003;636.007;270.002;317.003;415.004;483.005;	88.401;636.007;244.07;38.8832;157.788;0;	0.540376;0.925169;0.869206;0.438176;0.520941;-0.231292;	11920	1.03955	1.02955	1.03548	1.03135
D:\test_move_folder\2022054_T3_Evosep_C1_E1_PRID_31_QID_17_B25-72h_Plate4_25_7223.d	2022054_T3_Evosep_C1_E1_PRID_31_QID_17_B25-72h_Plate4_25_7223	Q61704	Q61704;A0A2I3BQM8	ITIH3_MOUSE	Itih3	192245	161521	190089	192245	161521	190089	190089	ENITAEALDLSLK	ENITAEALDLSLK	ENITAEALDLSLK2	2	0.000310174	0.000451937	9.60888e-05	0.00239808	0.00185874	0.00208768	0.00194175	0	1	1382.22	1103.61	1314.92	6825.69	0.870709	7.83889	7.80353	7.89189	71.0457	7.82786	71.2594	Inter-alpha-trypsin inhibitor heavy chain H3	3.28808e-05	0.00167785	0.101681	7175.05	2.95433	0.546597	0	0.999587	0.535158	0.0948879	883.008;649.007;396.004;501.005;76.0006;139.001;	337.207;649.007;396.004;413.441;73.1844;0;	0.626463;0.993463;0.877512;0.829684;0.924645;-0.610841;	11920	1.03591	1.02955	1.03635	1.02776
D:\test_move_folder\2022054_T3_Evosep_C1_E1_PRID_31_QID_17_a3-12h_Plate4_23_7221.d	2022054_T3_Evosep_C1_E1_PRID_31_QID_17_a3-12h_Plate4_23_7221	Q61704	Q61704;A0A2I3BQM8	ITIH3_MOUSE	Itih3	89209.8	81709.2	95613.5	89209.8	81709.2	95613.5	95613.5	ENITAEALDLSLK	ENITAEALDLSLK	ENITAEALDLSLK2	2	0.00034459	0.00237954	9.60888e-05	0.00303951	0.00231481	0.00208768	0.00239234	0	1	1766.33	1478	1729.45	9087.31	0.902618	7.83691	7.78389	7.88992	71.0457	7.8315	71.0875	Inter-alpha-trypsin inhibitor heavy chain H3	3.28808e-05	0.00167785	0.303678	9281.09	2.73247	0.531301	0	0.997843	0.85159	0.180745	537.006;855.009;411.003;442.005;66.0008;128.001;	537.006;820.059;409.269;151.91;0;36.5798;	0.945012;0.873281;0.905773;0.593238;-0.36189;0.557123;	11920	1.03955	1.02955	1.0349	1.03205
D:\test_move_folder\2022054_T3_Evosep_C1_E1_PRID_31_QID_17_a38-12h_Plate4_22_7220.d	2022054_T3_Evosep_C1_E1_PRID_31_QID_17_a38-12h_Plate4_22_7220	Q61704	Q61704;A0A2I3BQM8	ITIH3_MOUSE	Itih3	96013	85971.8	86708.9	96013	85971.8	86708.9	86708.9	ENITAEALDLSLK	ENITAEALDLSLK	ENITAEALDLSLK2	2	0.000178284	0.000178284	9.60888e-05	0.00359712	0.00273224	0.00208768	0.00280112	0	1	3784.02	3281.08	3804.84	10663.4	0.886964	7.82129	7.78595	7.87433	71.0457	7.81124	71.1824	Inter-alpha-trypsin inhibitor heavy chain H3	3.28808e-05	0.00167785	0.408712	10605.1	2.91731	0.651201	0.289894	0.99984	0.632691	0.156965	1530.01;1689.01;1320.01;323.004;222.002;212.002;	1530.01;1689.01;564.99;15.524;88.5805;0;	0.930323;0.931416;0.636661;-0.441541;0.658333;0.140965;	11893	1.03455	1.02955	1.03356	1.03079
D:\test_move_folder\2022053_T3_Evosep_C1_E1_PRID_31_QID_17_d35-w1_Plate1_11_7085.d	2022053_T3_Evosep_C1_E1_PRID_31_QID_17_d35-w1_Plate1_11_7085	Q9QXC1	Q9QXC1;Q6YJU1	FETUB_MOUSE	Fetub	164617	114007	132446	164617	114007	132446	132446	ENNPLVLPP	ENNPLVLPP	ENNPLVLPP1	1	9.37727e-05	9.37727e-05	0.00163079	0.00347222	0.00280112	0.00208768	0.00289017	0	1	105162	75329.8	91494.9	7790.43	0.850042	6.80382	6.73314	6.92753	55.8155	6.83061	55.5373	Fetuin-B	0.000221346	0.00167785	0.711501	8954.14	4.39008	0.388337	0	0.999915	1.96288	0.859591	46985.8;33348.6;27684.4;13642.2;2367.03;2797.05;	45312.5;33348.6;26501;11326;1392.63;1540.93;	0.871811;0.81419;0.857936;0.759514;0.685375;0.724553;	10358	1.445	1.445	1.44553	1.44394
D:\test_move_folder\2022053_T3_Evosep_C1_E1_PRID_31_QID_17_d36-w1_1_Plate1_10_7084.d	2022053_T3_Evosep_C1_E1_PRID_31_QID_17_d36-w1_1_Plate1_10_7084	Q9QXC1	Q9QXC1;Q6YJU1	FETUB_MOUSE	Fetub	189895	139062	128970	189895	139062	128970	128970	ENNPLVLPP	ENNPLVLPP	ENNPLVLPP1	1	1.10808e-05	1.10808e-05	0.00163079	0.00359712	0.00288184	0.00208768	0.00299401	0	1	110672	78562.8	101413	8511.95	0.934153	6.80174	6.73105	6.92545	55.8155	6.83475	55.3846	Fetuin-B	0.000221346	0.00167785	0.837388	9289.14	4.52593	0.525815	0	0.99999	0	-10000000	50231.9;31627.5;28818.5;12950.2;2034.03;3049.05;	50231.9;31627.5;28812.7;11492.8;918.121;801.064;	0.958616;0.91985;0.907204;0.799951;0.596231;0.40759;	10358	1.445	1.445	1.44519	1.44411
D:\test_move_folder\2022053_T3_Evosep_C1_E1_PRID_31_QID_17_b22-6h_Plate1_1_7075.d	2022053_T3_Evosep_C1_E1_PRID_31_QID_17_b22-6h_Plate1_1_7075	Q9QXC1	Q9QXC1;Q6YJU1	FETUB_MOUSE	Fetub	207631	218888	85771.4	207631	218888	85771.4	85771.4	ENNPLVLPP	ENNPLVLPP	ENNPLVLPP1	1	0.000492368	0.000131138	0.00163079	0.00248139	0.00204918	0.00208768	0.00209644	0	1	60128	46845.5	48045.4	5307.39	0.900483	6.70113	6.57743	6.82488	55.8155	6.79471	54.5124	Fetuin-B	0.000221346	0.00167785	0.889046	6642.11	3.57334	0.481576	0	0.999882	1.44917	0.260651	26915.4;18969.3;16525.3;8079.14;1046.02;1120.02;	26915.4;18225.5;14987.1;6819.25;207.973;351.191;	0.910164;0.931249;0.845683;0.780023;0.251399;0.376431;	10196	1.445	1.445	1.445	1.44474
D:\test_move_folder\2022053_T3_Evosep_C1_E1_PRID_31_QID_17_b23-6h_Plate1_2_7076.d	2022053_T3_Evosep_C1_E1_PRID_31_QID_17_b23-6h_Plate1_2_7076	Q9QXC1	Q9QXC1;Q6YJU1	FETUB_MOUSE	Fetub	210946	181959	121887	210946	181959	121887	121887	ENNPLVLPP	ENNPLVLPP	ENNPLVLPP1	1	0.000330142	0.000414979	0.00163079	0.00260417	0.00212314	0.00208768	0.00217391	0	1	76634.1	68555	78587.1	9107.45	0.739486	6.88916	6.76546	7.0129	55.8155	6.88525	55.907	Fetuin-B	0.000221346	0.00167785	0.0530902	8881.12	1.8869	0.337128	0	0.999629	1.96697	0.824542	37102.6;25583.4;23411.4;9668.16;920.015;1757.03;	35430.8;25583.4;15619.9;5438.91;428.159;1160.16;	0.807792;0.738699;0.585834;0.690931;0.315141;0.671249;	10493	1.445	1.445	1.44443	1.44529
D:\test_move_folder\2022053_T3_Evosep_C1_E1_PRID_31_QID_17_b11- 6h_Plate1_3_7077.d	2022053_T3_Evosep_C1_E1_PRID_31_QID_17_b11- 6h_Plate1_3_7077	Q9QXC1	Q9QXC1;Q6YJU1	FETUB_MOUSE	Fetub	182078	149648	115470	182078	149648	115470	115470	ENNPLVLPP	ENNPLVLPP	ENNPLVLPP1	1	0.000312695	0.00447338	0.00163079	0.0026178	0.0021692	0.00208768	0.00223214	0	1	74227.1	64537	72382.7	9301.13	0.64306	6.85183	6.72811	6.97552	55.8155	6.86819	55.6836	Fetuin-B	0.000221346	0.00167785	0.131886	9538.13	1.81329	0.187107	0	0.996009	0.456901	0.0922704	35447.5;25475.4;22814.4;7788.12;1172.02;2840.05;	28341.4;25475.4;20410.2;5998;740.952;1242.98;	0.534867;0.692546;0.731527;0.699654;0.726599;0.428478;	10439	1.445	1.445	1.44474	1.445
D:\test_move_folder\2022053_T3_Evosep_C1_E1_PRID_31_QID_17_ a13- 12h_Plate1_4_7078.d	2022053_T3_Evosep_C1_E1_PRID_31_QID_17_ a13- 12h_Plate1_4_7078	Q9QXC1	Q9QXC1;Q6YJU1	FETUB_MOUSE	Fetub	184287	160143	157059	184287	160143	157059	157059	ENNPLVLPP	ENNPLVLPP	ENNPLVLPP1	1	0.000357526	0.000589064	0.00163079	0.00346021	0.00257732	0.00208768	0.00265252	0	1	112468	98681.6	116138	12355.6	0.852894	6.87189	6.74815	6.99562	55.8155	6.87761	55.8456	Fetuin-B	0.000221346	0.00167785	0.388719	11965.2	3.08987	0.338535	0	0.999471	1.05268	0.529776	48551.9;35758.6;28991.5;15523.2;1313.02;2390.04;	47977.2;35758.6;28732.5;12111;0;1568.75;	0.837312;0.906009;0.812808;0.786587;-0.0961917;0.700191;	10466	1.445	1.445	1.44432	1.44499
D:\test_move_folder\2022053_T3_Evosep_C1_E1_PRID_31_QID_17_a85-12h_Plate1_5_7079.d	2022053_T3_Evosep_C1_E1_PRID_31_QID_17_a85-12h_Plate1_5_7079	Q9QXC1	Q9QXC1;Q6YJU1	FETUB_MOUSE	Fetub	204391	158678	146890	204391	158678	146890	146890	ENNPLVLPP	ENNPLVLPP	ENNPLVLPP1	1	2.17083e-05	2.17083e-05	0.00163079	0.00361011	0.0027027	0.00208768	0.00280112	0	1	108950	79268.8	96254.1	10595.6	0.905432	6.83693	6.71321	6.96066	55.8155	6.84773	55.7393	Fetuin-B	0.000221346	0.00167785	0.769905	11993.2	4.12822	0.357494	0	0.999981	1.22863	0.535137	47062.8;34237.6;29239.5;13988.2;1721.03;2560.04;	45478.2;34232;29239.5;13988.2;667.321;1423.83;	0.884084;0.911572;0.931449;0.869072;0.637362;0.630108;	10412	1.445	1.445	1.44502	1.44473
D:\test_move_folder\2022053_T3_Evosep_C1_E1_PRID_31_QID_17_a81-12h_Plate1_6_7080.d	2022053_T3_Evosep_C1_E1_PRID_31_QID_17_a81-12h_Plate1_6_7080	Q9QXC1	Q9QXC1;Q6YJU1	FETUB_MOUSE	Fetub	217692	166330	149042	217692	166330	149042	149042	ENNPLVLPP	ENNPLVLPP	ENNPLVLPP1	1	9.19387e-06	9.19387e-06	0.00163079	0.00318471	0.00240385	0.00208768	0.00246305	0	1	119711	74123.9	95986.8	14875.6	0.95621	6.87359	6.74986	6.99731	55.8155	6.8867	55.7307	Fetuin-B	0.000221346	0.00167785	0.61672	18552.3	4.54275	0.328687	0	0.999992	1.50647	0.353944	51911.9;35463.5;32710.6;16516.2;1459.02;2957.05;	51911.9;35090;32709;16364.6;754.199;2090.82;	0.982586;0.9637;0.906314;0.908784;0.755177;0.530811;	10466	1.445	1.445	1.44523	1.44452
D:\test_move_folder\2022053_T3_Evosep_C1_E1_PRID_31_QID_17_a85-24h_Plate1_7_7081.d	2022053_T3_Evosep_C1_E1_PRID_31_QID_17_a85-24h_Plate1_7_7081	Q9QXC1	Q9QXC1;Q6YJU1	FETUB_MOUSE	Fetub	208272	154476	130833	208272	154476	130833	130833	ENNPLVLPP	ENNPLVLPP	ENNPLVLPP1	1	7.6176e-05	7.6176e-05	0.00163079	0.00234192	0.00177305	0.00208768	0.00184502	0	1	91494.7	62177	79031.2	13603.9	0.941619	6.8557	6.76722	6.9794	55.8155	6.85986	55.8531	Fetuin-B	0.000221346	0.00167785	0.537427	15749.3	4.04557	0.311798	0	0.999932	1.20859	0.395162	39622.7;28481.5;24385.4;10679.2;1043.02;2175.04;	38918.8;28190.5;24385.4;10566;164.906;1543.15;	0.938506;0.914281;0.978193;0.869202;0.207844;0.627424;	10439	1.445	1.445	1.44504	1.44466
D:\test_move_folder\2022053_T3_Evosep_C1_E1_PRID_31_QID_17_a17- 24h_Plate1_8_7082.d	2022053_T3_Evosep_C1_E1_PRID_31_QID_17_a17- 24h_Plate1_8_7082	Q9QXC1	Q9QXC1;Q6YJU1	FETUB_MOUSE	Fetub	201516	152908	147283	201516	152908	147283	147283	ENNPLVLPP	ENNPLVLPP	ENNPLVLPP1	1	8.81002e-06	8.81002e-06	0.00163079	0.00310559	0.0025	0.00208768	0.00259067	0	1	95180.1	64600	84094.8	12881.2	0.919541	6.804	6.73324	6.9277	55.8155	6.82017	55.6776	Fetuin-B	0.000221346	0.00167785	0.819456	14579.2	4.95031	0.358886	0	0.999992	1.25787	0.483101	46816.8;32514.4;25191.4;13618.2;2219.03;2261.04;	46544.8;32514.4;16120.9;13521.7;2038.74;903.436;	0.925481;0.990067;0.760147;0.912229;0.801786;0.416847;	10358	1.445	1.445	1.44508	1.4444
D:\test_move_folder\2022053_T3_Evosep_C1_E1_PRID_31_QID_17_a13- 24h_Plate1_9_7083.d	2022053_T3_Evosep_C1_E1_PRID_31_QID_17_a13- 24h_Plate1_9_7083	Q9QXC1	Q9QXC1;Q6YJU1	FETUB_MOUSE	Fetub	213147	159499	147039	213147	159499	147039	147039	ENNPLVLPP	ENNPLVLPP	ENNPLVLPP1	1	2.93423e-05	2.93423e-05	0.00163079	0.00289017	0.00230415	0.00208768	0.00238095	0	1	111515	68577.4	90759.4	12359.8	0.937558	6.82119	6.75039	6.94486	55.8155	6.82924	55.7649	Fetuin-B	0.000221346	0.00167785	0.843366	15186.3	4.09522	0.421211	0	0.999974	0.549935	0.293138	49455.9;33565.5;28493.5;12455.2;1648.03;2140.03;	49455.9;33565.5;28493.5;0;0;558.332;	0.967083;0.904078;0.925752;0.517981;0.453754;0.324588;	10385	1.445	1.445	1.44506	1.44466
D:\test_move_folder\2022053_T3_Evosep_C1_E1_PRID_31_QID_17_d19-w1_Plate2_10_7127.d	2022053_T3_Evosep_C1_E1_PRID_31_QID_17_d19-w1_Plate2_10_7127	Q9QXC1	Q9QXC1;Q6YJU1	FETUB_MOUSE	Fetub	110621	85894.2	109456	110621	85894.2	109456	109456	ENNPLVLPP	ENNPLVLPP	ENNPLVLPP1	1	2.2234e-05	2.2234e-05	0.00163079	0.00248756	0.0022831	0.00208768	0.00235294	0	1	75863.4	71313.9	81683.1	8393.13	0.887588	6.81748	6.76446	6.94125	55.8155	6.86047	55.2566	Fetuin-B	0.000221346	0.00167785	0.606708	7795.13	4.15157	0.516527	0	0.99998	0.356318	0.0897463	33151.5;23792.4;19254.3;8891.16;1313.02;1863.03;	32937.6;23671.4;19254.3;8887.51;615.652;646.108;	0.874451;0.884274;0.914134;0.846925;0.372493;0.584128;	10358	1.445	1.445	1.44547	1.44415
D:\test_move_folder\2022053_T3_Evosep_C1_E1_PRID_31_QID_17_d36-w1_2_Plate2_11_7128.d	2022053_T3_Evosep_C1_E1_PRID_31_QID_17_d36-w1_2_Plate2_11_7128	Q9QXC1	Q9QXC1;Q6YJU1	FETUB_MOUSE	Fetub	132088	89429.6	117820	132088	89429.6	117820	117820	ENNPLVLPP	ENNPLVLPP	ENNPLVLPP1	1	6.96527e-06	6.96527e-06	0.00163079	0.0031746	0.0025641	0.00208768	0.00266667	0	1	102560	79479.2	96576.5	9780.16	0.883578	6.83125	6.76056	6.95495	55.8155	6.85725	55.5413	Fetuin-B	0.000221346	0.00167785	0.725827	10386.1	4.38328	0.501481	0	0.999994	0	-10000000	44952.7;32333.6;27423.4;13568.2;1475.03;2295.04;	44952.7;30956.2;26651.6;13568.2;788.807;857.267;	0.92737;0.842365;0.857583;0.876722;0.586902;0.339211;	10385	1.445	1.445	1.44576	1.44398
D:\test_move_folder\2022053_T3_Evosep_C1_E1_PRID_31_QID_17_a7-24h_Plate1_13_7087.d	2022053_T3_Evosep_C1_E1_PRID_31_QID_17_a7-24h_Plate1_13_7087	Q9QXC1	Q9QXC1;Q6YJU1	FETUB_MOUSE	Fetub	209541	172065	155262	209541	172065	155262	155262	ENNPLVLPP	ENNPLVLPP	ENNPLVLPP1	1	0.000320205	0.00090698	0.00163079	0.00319489	0.00243902	0.00208768	0.00250627	0	1	116485	102089	111660	13941.8	0.944577	6.80439	6.75093	6.92813	55.8155	6.83622	55.4639	Fetuin-B	0.000221346	0.00167785	0.896424	14544.2	5.32625	0.375315	0	0.999184	0.8821	0.459114	49808.8;35749.6;30926.4;14838.2;1871.03;2974.04;	49808.8;35749.6;30926.4;14838.2;1385.05;1504.55;	0.935697;0.943756;0.95983;0.919962;0.678679;0.635079;	10358	1.445	1.445	1.44552	1.44413
D:\test_move_folder\2022053_T3_Evosep_C1_E1_PRID_31_QID_17_b5- 72h_Plate1_15_7089.d	2022053_T3_Evosep_C1_E1_PRID_31_QID_17_b5- 72h_Plate1_15_7089	Q9QXC1	Q9QXC1;Q6YJU1	FETUB_MOUSE	Fetub	285070	226262	191167	285070	226262	191167	191167	ENNPLVLPP	ENNPLVLPP	ENNPLVLPP1	1	2.22369e-05	2.22369e-05	0.00163079	0.00238663	0.0018797	0.00208768	0.00196078	0	1	128649	78226.2	102505	18276	0.977244	6.8206	6.73223	6.94431	55.8155	6.83849	55.6832	Fetuin-B	0.000221346	0.00167785	0.779828	22937.3	4.92066	0.352189	0	0.99998	1.06372	0.137187	54253.9;38722.6;35672.5;15332.3;1979.04;3616.06;	54253.9;38722.6;35672.5;15332.3;877.847;1815.56;	0.985648;0.981162;0.960209;0.888919;0.513379;0.5443;	10385	1.44458	1.445	1.44484	1.44453
D:\test_move_folder\2022053_T3_Evosep_C1_E1_PRID_31_QID_17_b16-72h_Plate1_16_7090.d	2022053_T3_Evosep_C1_E1_PRID_31_QID_17_b16-72h_Plate1_16_7090	Q9QXC1	Q9QXC1;Q6YJU1	FETUB_MOUSE	Fetub	227145	158259	187211	227145	158259	187211	187211	ENNPLVLPP	ENNPLVLPP	ENNPLVLPP1	1	8.57686e-06	8.57686e-06	0.00163079	0.0027933	0.00226244	0.00208768	0.00234742	0	1	131439	85760.7	110655	16775.4	0.945594	6.80229	6.71394	6.92601	55.8155	6.82067	55.5973	Fetuin-B	0.000221346	0.00167785	0.808295	19926.3	4.71601	0.54273	0	0.999992	1.44016	0.246032	56255.9;39368.7;35814.5;15970.3;2698.05;1952.03;	56255.9;39368.7;35814.5;15806.3;1634.83;449.777;	0.939186;0.936086;0.966112;0.872708;0.622024;0.367767;	10358	1.445	1.445	1.44521	1.44455
D:\test_move_folder\2022053_T3_Evosep_C1_E1_PRID_31_QID_17_b30-72h_Plate1_17_7091.d	2022053_T3_Evosep_C1_E1_PRID_31_QID_17_b30-72h_Plate1_17_7091	Q9QXC1	Q9QXC1;Q6YJU1	FETUB_MOUSE	Fetub	300002	200070	184707	300002	200070	184707	184707	ENNPLVLPP	ENNPLVLPP	ENNPLVLPP1	1	6.90337e-06	6.90337e-06	0.00163079	0.00289855	0.00196464	0.00208768	0.00205339	0	1	129235	76822.5	104592	12988.1	0.963746	6.82107	6.75035	6.94477	55.8155	6.84631	55.53	Fetuin-B	0.000221346	0.00167785	0.833532	16048.3	5.08154	0.353372	0	0.999994	1.57201	0.494963	55129;39717.6;34388.5;16042.2;2070.03;3946.06;	55129;39717.6;34388.5;16042.3;1042.5;2650.17;	0.97563;0.95306;0.957037;0.938475;0.502091;0.718124;	10385	1.445	1.445	1.44496	1.44484
D:\test_move_folder\2022053_T3_Evosep_C1_E1_PRID_31_QID_17_b6-72h_Plate1_18_7092.d	2022053_T3_Evosep_C1_E1_PRID_31_QID_17_b6-72h_Plate1_18_7092	Q9QXC1	Q9QXC1;Q6YJU1	FETUB_MOUSE	Fetub	237267	174628	167725	237267	174628	167725	167725	ENNPLVLPP	ENNPLVLPP	ENNPLVLPP1	1	0.000134051	0.000134051	0.00163079	0.00284091	0.0022831	0.00208768	0.00236407	0	1	100003	68850.1	89391.3	14175.4	0.94159	6.80298	6.73228	6.9268	55.8155	6.82203	55.6532	Fetuin-B	0.000221346	0.00167785	0.606888	15858.2	4.71266	0.30299	0	0.99988	1.30758	0.402555	44819.8;30904.5;24377.4;13044.2;2124.03;2658.04;	44721.4;30904.5;24377.4;12767.8;1231.19;0;	0.928868;0.95571;0.947029;0.879631;0.609323;0.312165;	10358	1.44458	1.445	1.44472	1.44459
D:\test_move_folder\2022053_T3_Evosep_C1_E1_PRID_31_QID_17_c6-w1_Plate1_19_7093.d	2022053_T3_Evosep_C1_E1_PRID_31_QID_17_c6-w1_Plate1_19_7093	Q9QXC1	Q9QXC1;Q6YJU1	FETUB_MOUSE	Fetub	235918	191231	170713	235918	191231	170713	170713	ENNPLVLPP	ENNPLVLPP	ENNPLVLPP1	1	8.1788e-05	8.1788e-05	0.00163079	0.00383142	0.00308642	0.00208768	0.00318471	0	1	92109.5	70947.1	81031.2	8282.75	0.901912	6.80383	6.75081	6.92756	55.8155	6.8447	55.4563	Fetuin-B	0.000221346	0.00167785	0.863778	9415.14	4.94116	0.316669	0	0.999926	1.16955	0.466367	40469.7;27310.5;25858.4;11527.2;1737.03;2541.04;	39392.4;26858.7;25858.4;11322.1;98.6201;1409.45;	0.881969;0.894217;0.940284;0.858692;0.469282;0.555894;	10358	1.445	1.445	1.44503	1.44447
D:\test_move_folder\2022053_T3_Evosep_C1_E1_PRID_31_QID_17_c1- w1_Plate1_20_7094.d	2022053_T3_Evosep_C1_E1_PRID_31_QID_17_c1- w1_Plate1_20_7094	Q9QXC1	Q9QXC1;Q6YJU1	FETUB_MOUSE	Fetub	126487	106201	112968	126487	106201	112968	112968	ENNPLVLPP	ENNPLVLPP	ENNPLVLPP1	1	2.04692e-05	2.04692e-05	0.00163079	0.00269542	0.00217865	0.00208768	0.00224719	0	1	71022.7	70842.4	75057.2	10770.1	0.854706	6.80527	6.73457	6.92898	55.8155	6.84309	55.5339	Fetuin-B	0.000221346	0.00167785	0.329004	10191.2	3.89982	0.522483	0	0.999982	1.12888	0.266856	31479.5;22946.4;19017.3;9286.16;1287.02;1669.03;	31479.5;21622.7;17920.5;8699.5;639.31;809.954;	0.871662;0.845288;0.836286;0.842023;0.748612;0.539572;	10358	1.445	1.445	1.44593	1.44367
D:\test_move_folder\2022053_T3_Evosep_C1_E1_PRID_31_QID_17_a12-12h_Plate1_21_7095.d	2022053_T3_Evosep_C1_E1_PRID_31_QID_17_a12-12h_Plate1_21_7095	Q9QXC1	Q9QXC1;Q6YJU1	FETUB_MOUSE	Fetub	242757	199991	179293	242757	199991	179293	179293	ENNPLVLPP	ENNPLVLPP	ENNPLVLPP1	1	1.88172e-05	1.88172e-05	0.00163079	0.00460829	0.00346021	0.00208768	0.00353357	0	1	101566	81357.9	96971.7	13353.5	0.945673	6.81969	6.74891	6.94341	55.8155	6.84832	55.5072	Fetuin-B	0.000221346	0.00167785	0.785755	13986.2	5.03492	0.343608	0	0.999983	0	-10000000	44470.8;30089.5;27087.4;11020.2;2018.03;1903.03;	44470.8;30079.3;27016.4;11020.2;1188.99;1150.73;	0.938249;0.94136;0.962695;0.869693;0.730551;0.571031;	10385	1.445	1.445	1.44493	1.44479
D:\test_move_folder\2022053_T3_Evosep_C1_E1_PRID_31_QID_17_a83- 12h_Plate1_23_7097.d	2022053_T3_Evosep_C1_E1_PRID_31_QID_17_a83- 12h_Plate1_23_7097	Q9QXC1	Q9QXC1;Q6YJU1	FETUB_MOUSE	Fetub	150973	123990	122631	150973	123990	122631	122631	ENNPLVLPP	ENNPLVLPP	ENNPLVLPP1	1	2.65599e-05	2.65599e-05	0.00163079	0.0030581	0.00235294	0.00208768	0.00242718	0	1	96047.8	88505.8	98074	9133.82	0.919016	6.85783	6.80481	6.98156	55.8155	6.89963	55.307	Fetuin-B	0.000221346	0.00167785	0.754121	8945.11	4.78934	0.308634	0	0.999976	1.34799	0.353065	42612.8;29218.4;24591.4;12289.2;1581.03;1487.02;	42612.8;28843.6;24591.4;12066.4;808.283;992.186;	0.927292;0.903831;0.922484;0.90947;0.528093;0.750374;	10439	1.445	1.445	1.44576	1.4439
D:\test_move_folder\2022053_T3_Evosep_C1_E1_PRID_31_QID_17_a1-12h_Plate1_25_7099.d	2022053_T3_Evosep_C1_E1_PRID_31_QID_17_a1-12h_Plate1_25_7099	Q9QXC1	Q9QXC1;Q6YJU1	FETUB_MOUSE	Fetub	121751	119331	106319	121751	119331	106319	106319	ENNPLVLPP	ENNPLVLPP	ENNPLVLPP1	1	3.19077e-06	3.19077e-06	0.00163079	0.00309598	0.00243309	0.00208768	0.00248756	0	1	42230.6	43176	38508.6	6206.25	0.860536	6.83841	6.71469	6.89148	55.8155	6.85797	55.6142	Fetuin-B	0.000221346	0.00167785	0.782176	6806.11	3.91689	0.551647	0	0.999997	1.87762	0.303533	24430.4;17491.3;14764.3;7202.12;551.009;1233.02;	18209.4;13153.6;10867.7;5546.09;551.009;495.854;	0.863795;0.864537;0.850232;0.87842;0.891562;0.705226;	10412	1.44545	1.445	1.44582	1.44432
D:\test_move_folder\2022053_T3_Evosep_C1_E1_PRID_31_QID_17_a2-12h_Plate1_26_7100.d	2022053_T3_Evosep_C1_E1_PRID_31_QID_17_a2-12h_Plate1_26_7100	Q9QXC1	Q9QXC1;Q6YJU1	FETUB_MOUSE	Fetub	183925	155969	135032	183925	155969	135032	135032	ENNPLVLPP	ENNPLVLPP	ENNPLVLPP1	1	0.000677048	0.00184398	0.00163079	0.00286533	0.00219298	0.00208768	0.00225734	0	1	57236.1	52395.2	55757.4	6642.95	0.905038	6.85616	6.73246	6.9092	55.8155	6.84009	56.1069	Fetuin-B	0.000221346	0.00167785	0	6819.12	1.00634	0.362019	0	0.99834	1.55647	0.572675	28571.5;19711.3;16812.3;6833.12;871.013;1550.03;	25183.2;18368.4;13684.5;6357.27;871.013;509.528;	0.908099;0.932131;0.863039;0.905694;0.896257;0.529576;	10439	1.445	1.445	1.4458	1.44396
D:\test_move_folder\2022053_T3_Evosep_C1_E1_PRID_31_QID_17_a87-12h_Plate1_28_7101.d	2022053_T3_Evosep_C1_E1_PRID_31_QID_17_a87-12h_Plate1_28_7101	Q9QXC1	Q9QXC1;Q6YJU1	FETUB_MOUSE	Fetub	218507	161264	166047	218507	161264	166047	166047	ENNPLVLPP	ENNPLVLPP	ENNPLVLPP1	1	0.000277332	0.000277332	0.00163079	0.0030581	0.00229885	0.00208768	0.00238095	0	1	133488	90205.4	110269	16688.3	0.931094	6.85795	6.73425	6.98198	55.8155	6.82783	56.2627	Fetuin-B	0.000221346	0.00167785	0.734118	20202.4	3.70881	0.313378	0	0.999753	1.07765	0.243378	58207.9;38328.6;36951.6;16488.3;2136.04;2842.05;	58207.9;38328.6;36951.6;16371.7;756.284;2005.08;	0.931717;0.917576;0.944136;0.865262;0.425449;0.34045;	10439	1.445	1.445	1.44524	1.44459
D:\test_move_folder\2022053_T3_Evosep_C1_E1_PRID_31_QID_17_a1-24h_Plate1_29_7102.d	2022053_T3_Evosep_C1_E1_PRID_31_QID_17_a1-24h_Plate1_29_7102	Q9QXC1	Q9QXC1;Q6YJU1	FETUB_MOUSE	Fetub	222822	168380	145080	222822	168380	145080	145080	ENNPLVLPP	ENNPLVLPP	ENNPLVLPP1	1	3.12639e-05	3.12639e-05	0.00163079	0.00268097	0.0021645	0.00208768	0.00223214	0	1	91952.4	65730.8	83544.6	13816.7	0.959161	6.82069	6.75001	6.94441	55.8155	6.85124	55.3966	Fetuin-B	0.000221346	0.00167785	0.759872	15207.3	4.46659	0.354494	0	0.999972	1.23503	0.571435	41196.6;27593.4;23286.4;11328.2;1145.02;1497.03;	41196.6;27535.9;23219.9;11193.5;603.312;774.302;	0.977183;0.947979;0.940445;0.838995;0.474122;0.501541;	10385	1.445	1.445	1.44511	1.44469
D:\test_move_folder\2022053_T3_Evosep_C1_E1_PRID_31_QID_17_a38-24h_Plate1_30_7103.d	2022053_T3_Evosep_C1_E1_PRID_31_QID_17_a38-24h_Plate1_30_7103	Q9QXC1	Q9QXC1;Q6YJU1	FETUB_MOUSE	Fetub	202436	147503	142289	202436	147503	142289	142289	ENNPLVLPP	ENNPLVLPP	ENNPLVLPP1	1	4.4328e-05	4.4328e-05	0.00163079	0.0026455	0.00214133	0.00208768	0.00221239	0	1	95699.2	68401.6	87008.4	12531.5	0.915575	6.82312	6.75223	6.94683	55.8155	6.85208	55.4544	Fetuin-B	0.000221346	0.00167785	0.81734	13783.2	4.68709	0.34864	0	0.99996	1.18405	0.577132	41613.7;29448.5;25287.4;10232.2;972.015;2311.04;	41105;29448.5;25145.7;10121.2;364.397;1299.62;	0.890419;0.959135;0.905684;0.903391;0.319818;0.574295;	10385	1.445	1.445	1.44531	1.44453
D:\test_move_folder\2022053_T3_Evosep_C1_E1_PRID_31_QID_17_a87-24h_Plate1_31_7104.d	2022053_T3_Evosep_C1_E1_PRID_31_QID_17_a87-24h_Plate1_31_7104	Q9QXC1	Q9QXC1;Q6YJU1	FETUB_MOUSE	Fetub	186620	145102	144777	186620	145102	144777	144777	ENNPLVLPP	ENNPLVLPP	ENNPLVLPP1	1	1.2415e-05	1.2415e-05	0.00163079	0.00291545	0.00229358	0.00208768	0.00236967	0	1	99369.3	73659.6	91120.4	10261.3	0.963122	6.83414	6.76345	6.95788	55.8155	6.85509	55.5804	Fetuin-B	0.000221346	0.00167785	0.78943	11190.2	4.99688	0.305484	0	0.999989	1.01015	0.540806	44932.8;30378.4;24275.4;12679.2;1701.03;2170.04;	44932.8;30378.4;24058.1;12491.8;1040.3;1039.26;	0.95941;0.975124;0.9549;0.87412;0.674883;0.503479;	10385	1.445	1.445	1.44549	1.44423
D:\test_move_folder\2022053_T3_Evosep_C1_E1_PRID_31_QID_17_a4-24h_Plate1_33_7106.d	2022053_T3_Evosep_C1_E1_PRID_31_QID_17_a4-24h_Plate1_33_7106	Q9QXC1	Q9QXC1;Q6YJU1	FETUB_MOUSE	Fetub	206039	152277	143610	206039	152277	143610	143610	ENNPLVLPP	ENNPLVLPP	ENNPLVLPP1	1	7.16943e-06	7.16943e-06	0.00163079	0.00257069	0.00208333	0.00208768	0.00214133	0	1	103737	73866.4	94034.8	13381.6	0.949409	6.83459	6.78158	6.95834	55.8155	6.86873	55.4436	Fetuin-B	0.000221346	0.00167785	0.841746	14762.2	5.30108	0.353444	0	0.999994	1.7142	0.487129	45776.8;30939.5;27020.4;11616.2;1967.03;2968.05;	45776.8;30939.5;27020.4;11616.2;1365.83;2082.22;	0.95157;0.948917;0.94631;0.915791;0.713972;0.69942;	10385	1.445	1.445	1.44537	1.44435
D:\test_move_folder\2022053_T3_Evosep_C1_E1_PRID_31_QID_17_a20-24h_Plate1_34_7107.d	2022053_T3_Evosep_C1_E1_PRID_31_QID_17_a20-24h_Plate1_34_7107	Q9QXC1	Q9QXC1;Q6YJU1	FETUB_MOUSE	Fetub	206372	145131	136399	206372	145131	136399	136399	ENNPLVLPP	ENNPLVLPP	ENNPLVLPP1	1	1.19415e-05	1.19415e-05	0.00163079	0.00263852	0.00212314	0.00208768	0.00218818	0	1	95944.4	62389.3	79641.6	14774.8	0.952193	6.83619	6.76547	6.9599	55.8155	6.84617	55.7824	Fetuin-B	0.000221346	0.00167785	0.683283	17799.3	4.59486	0.333239	0	0.999989	0.750355	0.192214	42625.7;28209.5;25264.4;12378.2;857.014;2383.04;	42625.7;28191.4;25127.3;12378.2;0;1000.02;	0.989675;0.925131;0.91897;0.931902;0.209511;0.498006;	10385	1.445	1.445	1.44513	1.44467
D:\test_move_folder\2022053_T3_Evosep_C1_E1_PRID_31_QID_17_b20-72h_Plate1_35_7108.d	2022053_T3_Evosep_C1_E1_PRID_31_QID_17_b20-72h_Plate1_35_7108	Q9QXC1	Q9QXC1;Q6YJU1	FETUB_MOUSE	Fetub	229873	175222	145472	229873	175222	145472	145472	ENNPLVLPP	ENNPLVLPP	ENNPLVLPP1	1	4.67416e-05	4.67416e-05	0.00163079	0.00299401	0.00239234	0.00208768	0.00248139	0	1	100527	66238.4	87074.5	12909.8	0.796507	6.85321	6.76485	6.97692	55.8155	6.87826	55.5612	Fetuin-B	0.000221346	0.00167785	0.484887	14904.3	3.52595	0.551158	0	0.999958	1.36118	0.219631	47099.7;33900.5;28037.4;13437.2;1887.03;2818.05;	39159.4;33719;27648.7;13437.2;433.961;0;	0.739985;0.849402;0.812051;0.890851;0.562664;0.402149;	10412	1.445	1.445	1.44498	1.44478
D:\test_move_folder\2022053_T3_Evosep_C1_E1_PRID_31_QID_17_D19-w5_Plate1_37_7110.d	2022053_T3_Evosep_C1_E1_PRID_31_QID_17_D19-w5_Plate1_37_7110	Q9QXC1	Q9QXC1;Q6YJU1	FETUB_MOUSE	Fetub	191863	161575	139494	191863	161575	139494	139494	ENNPLVLPP	ENNPLVLPP	ENNPLVLPP1	1	4.44887e-05	4.44887e-05	0.00163079	0.00340136	0.00263852	0.00208768	0.0027027	0	1	84152.7	85055.2	93983	11507.9	0.86931	6.83405	6.76335	6.95775	55.8155	6.85774	55.5368	Fetuin-B	0.000221346	0.00167785	0.597991	10304.2	3.86119	0.343577	0	0.99996	1.00489	0.399703	36569.6;26606.5;21509.3;11227.2;1182.02;2388.03;	36036.8;26606.5;21509.3;9735.21;677.383;670.735;	0.838481;0.878806;0.909214;0.723195;0.601118;0.247823;	10385	1.445	1.445	1.44525	1.44456
D:\test_move_folder\2022053_T3_Evosep_C1_E1_PRID_31_QID_17_D35-w5_Plate1_38_7111.d	2022053_T3_Evosep_C1_E1_PRID_31_QID_17_D35-w5_Plate1_38_7111	Q9QXC1	Q9QXC1;Q6YJU1	FETUB_MOUSE	Fetub	151407	150722	86545.4	151407	150722	86545.4	86545.4	ENNPLVLPP	ENNPLVLPP	ENNPLVLPP1	1	2.1309e-05	2.1309e-05	0.00163079	0.00502513	0.00367647	0.00208768	0.00373134	0	1	151407	150722	130936	10772	0.825436	6.94051	6.81677	7.06421	55.8155	6.84051	57.1545	Fetuin-B	0.000221346	0.00167785	0.81649	12456.2	3.59275	0.347891	0	0.999981	0	-10000000	68167;46588.8;41131.7;17487.3;2144.04;3192.05;	68167;43460;39780.2;16522.1;968.108;3192.05;	0.85363;0.781389;0.825245;0.777101;0.36526;0.847424;	10547	1.445	1.445	1.44558	1.44338
D:\test_move_folder\2022053_T3_Evosep_C1_E1_PRID_31_QID_17_D38-w5_Plate1_39_7112.d	2022053_T3_Evosep_C1_E1_PRID_31_QID_17_D38-w5_Plate1_39_7112	Q9QXC1	Q9QXC1;Q6YJU1	FETUB_MOUSE	Fetub	202999	155244	129531	202999	155244	129531	129531	ENNPLVLPP	ENNPLVLPP	ENNPLVLPP1	1	4.74144e-05	4.74144e-05	0.00163079	0.00331126	0.0025641	0.00208768	0.0026455	0	1	94232.7	66567.1	77091.1	13665.6	0.953405	6.83333	6.76262	6.95707	55.8155	6.87299	55.3423	Fetuin-B	0.000221346	0.00167785	0.779568	16704.3	4.65581	0.439398	0	0.999958	1.05417	0.0806712	41512.7;28085.4;24988.4;11307.2;1637.03;1335.02;	41512.7;28084.9;24635.1;11307.2;997.31;536.829;	0.977911;0.939752;0.927675;0.956416;0.440921;0.411433;	10385	1.445	1.445	1.44464	1.44515
D:\test_move_folder\2022053_T3_Evosep_C1_E1_PRID_31_QID_17_A7-12_Plate1_41_7113.d	2022053_T3_Evosep_C1_E1_PRID_31_QID_17_A7-12_Plate1_41_7113	Q9QXC1	Q9QXC1;Q6YJU1	FETUB_MOUSE	Fetub	211237	166050	167608	211237	166050	167608	167608	ENNPLVLPP	ENNPLVLPP	ENNPLVLPP1	1	6.91568e-05	6.91568e-05	0.00163079	0.00296736	0.00232019	0.00208768	0.00238663	0	1	128052	110279	123163	11130.3	0.917453	6.83351	6.7628	6.9572	55.8155	6.8547	55.4956	Fetuin-B	0.000221346	0.00167785	0.845514	11572.2	4.91629	0.3647	0	0.999938	1.68753	0.393353	55661.9;40233.7;32223.5;15553.3;1791.03;2266.04;	55661.9;40167.1;32223.5;15553.3;1157.51;1025.4;	0.93535;0.884595;0.927499;0.936799;0.750876;0.355805;	10385	1.445	1.445	1.4454	1.44453
D:\test_move_folder\2022053_T3_Evosep_C1_E1_PRID_31_QID_17_A26-72_Plate1_46_7115.d	2022053_T3_Evosep_C1_E1_PRID_31_QID_17_A26-72_Plate1_46_7115	Q9QXC1	Q9QXC1;Q6YJU1	FETUB_MOUSE	Fetub	241403	182131	158364	241403	182131	158364	158364	ENNPLVLPP	ENNPLVLPP	ENNPLVLPP1	1	1.63035e-05	1.63035e-05	0.00163079	0.00276243	0.00225734	0.00208768	0.00232558	0	1	95710.6	71780	89483.5	11984.3	0.90231	6.85237	6.78169	6.9761	55.8155	6.87749	55.5166	Fetuin-B	0.000221346	0.00167785	0.717394	12818.2	4.52261	0.346808	0	0.999985	1.51838	0.777015	41296.7;29458.5;25628.4;8855.14;2045.03;2075.03;	40829.1;29458.5;25423.1;8824.89;1557.47;1251.18;	0.885882;0.891831;0.940837;0.819274;0.713959;0.782322;	10412	1.445	1.445	1.44468	1.445
D:\test_move_folder\2022053_T3_Evosep_C1_E1_PRID_31_QID_17_A25-12_Plate1_47_7116.d	2022053_T3_Evosep_C1_E1_PRID_31_QID_17_A25-12_Plate1_47_7116	Q9QXC1	Q9QXC1;Q6YJU1	FETUB_MOUSE	Fetub	207352	164947	177800	207352	164947	177800	177800	ENNPLVLPP	ENNPLVLPP	ENNPLVLPP1	1	5.44911e-05	5.44911e-05	0.00163079	0.0037594	0.00285714	0.00208768	0.00293255	0	1	134372	110517	131392	20205.2	0.931389	6.87125	6.76506	6.99495	55.8155	6.8595	56.2011	Fetuin-B	0.000221346	0.00167785	0.776307	20663.3	4.23897	0.430212	0	0.999951	0.995596	0.128832	58766.1;40484.6;35369.6;17731.3;2284.03;2991.05;	58563.6;40484.6;35323.3;17596.6;813.697;1548.3;	0.929085;0.969408;0.891634;0.863045;0.517992;0.519689;	10439	1.445	1.445	1.44529	1.44449
D:\test_move_folder\2022053_T3_Evosep_C1_E1_PRID_31_QID_17_b9-6h_Plate2_1_7119.d	2022053_T3_Evosep_C1_E1_PRID_31_QID_17_b9-6h_Plate2_1_7119	Q9QXC1	Q9QXC1;Q6YJU1	FETUB_MOUSE	Fetub	198984	160919	142362	198984	160919	142362	142362	ENNPLVLPP	ENNPLVLPP	ENNPLVLPP1	1	3.78926e-05	3.78926e-05	0.00163079	0.0030303	0.002331	0.00208768	0.00240385	0	1	93530.8	91361.3	97530.6	10844.9	0.737972	6.72937	6.65865	6.85307	55.8155	6.75199	55.5452	Fetuin-B	0.000221346	0.00167785	0.538859	10400.2	3.22288	0.372853	0	0.999966	1.29422	0.401572	44589.7;32678.5;26908.4;12235.2;1448.02;3264.05;	44589.7;27952;20989.1;10181.2;754.195;1815.04;	0.747925;0.74318;0.709892;0.722552;0.549764;0.381338;	10223	1.445	1.445	1.44576	1.44371
D:\test_move_folder\2022053_T3_Evosep_C1_E1_PRID_31_QID_17_b12-6h_Plate2_2_7120.d	2022053_T3_Evosep_C1_E1_PRID_31_QID_17_b12-6h_Plate2_2_7120	Q9QXC1	Q9QXC1;Q6YJU1	FETUB_MOUSE	Fetub	126560	104589	114502	126560	104589	114502	114502	ENNPLVLPP	ENNPLVLPP	ENNPLVLPP1	1	0.000177469	0.000177469	0.00163079	0.0027248	0.00209205	0.00208768	0.00214592	0	1	53301.6	46103.4	48152.5	6023.06	0.948611	6.77935	6.7263	6.88537	55.8155	6.81004	55.4341	Fetuin-B	0.000221346	0.00167785	0.739842	6667.12	3.9162	0.384019	0	0.99984	1.65255	0.254979	21414.4;17639.3;15269.3;6730.12;914.014;1567.02;	21414.4;17231.1;14656.1;6730.12;477.121;907.83;	0.956121;0.95663;0.92821;0.926145;0.590292;0.655063;	10304	1.445	1.445	1.44575	1.44401
D:\test_move_folder\2022053_T3_Evosep_C1_E1_PRID_31_QID_17_a15-12h_Plate2_3_7121.d	2022053_T3_Evosep_C1_E1_PRID_31_QID_17_a15-12h_Plate2_3_7121	Q9QXC1	Q9QXC1;Q6YJU1	FETUB_MOUSE	Fetub	182747	157422	158355	182747	157422	158355	158355	ENNPLVLPP	ENNPLVLPP	ENNPLVLPP1	1	3.65649e-05	3.65649e-05	0.00163079	0.00390625	0.00293255	0.00208768	0.003003	0	1	91011.5	86686.1	98754.7	10421.3	0.918576	6.8161	6.74539	6.93983	55.8155	6.85316	55.5497	Fetuin-B	0.000221346	0.00167785	0.773528	9604.17	4.64999	0.221108	0	0.999967	0.362498	0.094358	38639.7;27120.4;25251.4;9661.14;2131.03;2753.04;	38639.7;27120.4;25251.4;4930.04;1349.38;1674.59;	0.950427;0.88681;0.903957;0.714462;0.704673;0.60472;	10358	1.445	1.445	1.44559	1.444
D:\test_move_folder\2022053_T3_Evosep_C1_E1_PRID_31_QID_17_ a16-12h_Plate2_4_7122.d	2022053_T3_Evosep_C1_E1_PRID_31_QID_17_ a16-12h_Plate2_4_7122	Q9QXC1	Q9QXC1;Q6YJU1	FETUB_MOUSE	Fetub	228680	193504	169084	228680	193504	169084	169084	ENNPLVLPP	ENNPLVLPP	ENNPLVLPP1	1	3.73725e-06	3.73725e-06	0.00163079	0.00332226	0.0025641	0.00208768	0.0026178	0	1	124796	118498	132300	14475.3	0.93587	6.85056	6.77986	6.97428	55.8155	6.86191	55.7635	Fetuin-B	0.000221346	0.00167785	0.763648	13654.2	4.58056	0.559917	0	0.999997	0.950534	0.348814	55082;36650.6;33063.5;14185.2;1595.03;2473.04;	55082;36650.6;33063.5;14185.2;606.828;0;	0.947251;0.899264;0.957488;0.942793;0.376676;0.395549;	10412	1.445	1.445	1.44596	1.44379
D:\test_move_folder\2022053_T3_Evosep_C1_E1_PRID_31_QID_17_a14-24h_Plate2_6_7124.d	2022053_T3_Evosep_C1_E1_PRID_31_QID_17_a14-24h_Plate2_6_7124	Q9QXC1	Q9QXC1;Q6YJU1	FETUB_MOUSE	Fetub	203718	158024	152144	203718	158024	152144	152144	ENNPLVLPP	ENNPLVLPP	ENNPLVLPP1	1	4.06123e-05	4.06123e-05	0.00163079	0.003125	0.00238663	0.00208768	0.00246914	0	1	104972	75345.5	97581.5	11265	0.945232	6.85598	6.78527	6.97968	55.8155	6.87353	55.5731	Fetuin-B	0.000221346	0.00167785	0.824415	12118.2	4.79476	0.359525	0	0.999963	1.2831	0.323548	45388.8;32555.5;27027.4;11995.2;1562.02;4106.07;	45388.8;32555.5;27027.4;11563.9;648.018;2426.35;	0.950017;0.955374;0.924978;0.808804;0.477809;0.65911;	10439	1.445	1.445	1.44525	1.44439
D:\test_move_folder\2022053_T3_Evosep_C1_E1_PRID_31_QID_17_a16-24h_Plate2_7_7125.d	2022053_T3_Evosep_C1_E1_PRID_31_QID_17_a16-24h_Plate2_7_7125	Q9QXC1	Q9QXC1;Q6YJU1	FETUB_MOUSE	Fetub	213366	162147	171554	213366	162147	171554	171554	ENNPLVLPP	ENNPLVLPP	ENNPLVLPP1	1	6.70975e-06	6.70975e-06	0.00163079	0.00307692	0.002457	0.00208768	0.00254453	0	1	115371	71401.3	96441	13256.3	0.947618	6.81611	6.74541	6.93981	55.8155	6.83347	55.7119	Fetuin-B	0.000221346	0.00167785	0.815707	15858.3	5.26908	0.282842	0	0.999994	1.6921	0.25621	50664.9;35349.6;29455.4;14627.2;2091.03;2812.05;	50664.9;35250.3;29455.4;14627.2;1744.65;2283.7;	0.966125;0.91585;0.953802;0.869667;0.740011;0.755717;	10358	1.445	1.445	1.445	1.44482
D:\test_move_folder\2022053_T3_Evosep_C1_E1_PRID_31_QID_17_a1524h_Plate2_9_7126.d	2022053_T3_Evosep_C1_E1_PRID_31_QID_17_a1524h_Plate2_9_7126	Q9QXC1	Q9QXC1;Q6YJU1	FETUB_MOUSE	Fetub	216331	162573	145914	216331	162573	145914	145914	ENNPLVLPP	ENNPLVLPP	ENNPLVLPP1	1	1.25086e-05	1.25086e-05	0.00163079	0.00319489	0.00258398	0.00208768	0.00266667	0	1	95366.6	63918.6	82493.5	11685.7	0.954957	6.85035	6.7443	6.97406	55.8155	6.87662	55.5253	Fetuin-B	0.000221346	0.00167785	0.661004	13509.2	4.77352	0.375047	0	0.999989	1.57772	0.258853	40457.6;28062.5;27026.4;11030.2;1686.03;2252.04;	40457.6;27882.5;27026.4;11030.2;559.441;1436.43;	0.955884;0.945233;0.963601;0.889225;0.523186;0.797693;	10412	1.445	1.445	1.44457	1.4452
D:\test_move_folder\2022053_T3_Evosep_C1_E1_PRID_31_QID_17_a8-24h_Plate2_13_7130.d	2022053_T3_Evosep_C1_E1_PRID_31_QID_17_a8-24h_Plate2_13_7130	Q9QXC1	Q9QXC1;Q6YJU1	FETUB_MOUSE	Fetub	205281	160320	148106	205281	160320	148106	148106	ENNPLVLPP	ENNPLVLPP	ENNPLVLPP1	1	9.55526e-06	9.55526e-06	0.00163079	0.00274725	0.00219298	0.00208768	0.00225734	0	1	106118	90052.3	106386	13827.2	0.927694	6.83389	6.7632	6.95765	55.8155	6.85938	55.5163	Fetuin-B	0.000221346	0.00167785	0.586013	13792.2	4.84436	0.277188	0	0.999991	1.44936	0.604083	45967.8;33116.5;27033.5;12371.2;1318.02;3330.06;	45967.8;33116.5;27033.5;12371.2;657.726;1781.98;	0.930968;0.911557;0.941893;0.919917;0.575082;0.725366;	10385	1.445	1.445	1.4452	1.44462
D:\test_move_folder\2022053_T3_Evosep_C1_E1_PRID_31_QID_17_a40-24h_Plate2_14_7131.d	2022053_T3_Evosep_C1_E1_PRID_31_QID_17_a40-24h_Plate2_14_7131	Q9QXC1	Q9QXC1;Q6YJU1	FETUB_MOUSE	Fetub	205516	151298	123141	205516	151298	123141	123141	ENNPLVLPP	ENNPLVLPP	ENNPLVLPP1	1	0.00016276	0.00016276	0.00163079	0.00292398	0.00218341	0.00208768	0.00224719	0	1	81896.3	70050.5	78463.5	9075.12	0.921402	6.84809	6.77739	6.97182	55.8155	6.87219	55.5554	Fetuin-B	0.000221346	0.00167785	0.593551	9472.16	4.45066	0.335447	0	0.999854	1.39349	0.329308	36015.6;24374.4;22297.4;7344.11;1200.02;2893.05;	36015.6;24291.2;21589.5;7344.11;441.114;2391.11;	0.913637;0.945101;0.907691;0.907522;0.449335;0.742631;	10412	1.445	1.445	1.44527	1.44466
D:\test_move_folder\2022053_T3_Evosep_C1_E1_PRID_31_QID_17_b7- 72h_Plate2_15_7132.d	2022053_T3_Evosep_C1_E1_PRID_31_QID_17_b7- 72h_Plate2_15_7132	Q9QXC1	Q9QXC1;Q6YJU1	FETUB_MOUSE	Fetub	256011	174652	163735	256011	174652	163735	163735	ENNPLVLPP	ENNPLVLPP	ENNPLVLPP1	1	3.3866e-06	3.3866e-06	0.00163079	0.0025	0.00193798	0.00208768	0.0020284	0	1	112757	68606.4	94946.1	12345.4	0.942372	6.83148	6.76078	6.95518	55.8155	6.8537	55.5072	Fetuin-B	0.000221346	0.00167785	0.790222	14661.2	4.91283	0.532982	0	0.999997	1.67167	0.769409	48807.9;35251.5;29915.5;13872.2;2412.04;2366.04;	47868.5;34973;29915.5;13865.8;1407.84;727.54;	0.932326;0.943027;0.957682;0.947418;0.720582;0.349311;	10385	1.445	1.445	1.44495	1.44455
D:\test_move_folder\2022053_T3_Evosep_C1_E1_PRID_31_QID_17_b37-72h_Plate2_16_7133.d	2022053_T3_Evosep_C1_E1_PRID_31_QID_17_b37-72h_Plate2_16_7133	Q9QXC1	Q9QXC1;Q6YJU1	FETUB_MOUSE	Fetub	197790	147735	144034	197790	147735	144034	144034	ENNPLVLPP	ENNPLVLPP	ENNPLVLPP1	1	9.30439e-06	9.30439e-06	0.00163079	0.0030303	0.00244499	0.00208768	0.00250627	0	1	89295.8	68835.1	85307.5	9287.92	0.856713	6.83167	6.76075	6.95537	55.8155	6.86658	55.419	Fetuin-B	0.000221346	0.00167785	0.733768	9722.14	4.55286	0.521909	0	0.999992	1.38828	0.525054	38317.7;27170.4;25435.4;10717.2;1208.02;1647.03;	38317.7;26897.2;24080.9;10423.9;1208.02;0;	0.880601;0.867421;0.806743;0.837788;0.899061;0.458629;	10385	1.445	1.445	1.44529	1.44448
D:\test_move_folder\2022053_T3_Evosep_C1_E1_PRID_31_QID_17_b13- 72h_Plate2_18_7135.d	2022053_T3_Evosep_C1_E1_PRID_31_QID_17_b13- 72h_Plate2_18_7135	Q9QXC1	Q9QXC1;Q6YJU1	FETUB_MOUSE	Fetub	160698	155909	136344	160698	155909	136344	136344	ENNPLVLPP	ENNPLVLPP	ENNPLVLPP1	1	0.000343171	0.000486313	0.00163079	0.00294985	0.00242718	0.00208768	0.0025	0	1	160698	155909	159815	15624	0.729293	6.94151	6.81778	7.06523	55.8155	6.86675	56.793	Fetuin-B	0.000221346	0.00167785	0.81988	15710.3	2.74085	0.358247	0	0.999559	1.22052	0.439515	78642.2;52210.9;48402.8;21355.3;2972.05;4618.08;	71281.3;43458.2;45958.6;21355.3;1120.36;2018.74;	0.728846;0.660277;0.795248;0.718278;0.335846;0.106322;	10547	1.445	1.445	1.44605	1.44332
D:\test_move_folder\2022053_T3_Evosep_C1_E1_PRID_31_QID_17_c7-w1_Plate2_19_7136.d	2022053_T3_Evosep_C1_E1_PRID_31_QID_17_c7-w1_Plate2_19_7136	Q9QXC1	Q9QXC1;Q6YJU1	FETUB_MOUSE	Fetub	176171	143006	128216	176171	143006	128216	128216	ENNPLVLPP	ENNPLVLPP	ENNPLVLPP1	1	1.30651e-05	1.30651e-05	0.00163079	0.0035461	0.002849	0.00208768	0.00294985	0	1	93056.8	82721.8	94009.7	10951.2	0.882638	6.83444	6.76375	6.9582	55.8155	6.85728	55.6307	Fetuin-B	0.000221346	0.00167785	0.820828	10840.2	5.08549	0.383498	0	0.999988	1.60187	0.473799	39902.7;29751.5;25194.4;12585.2;1164.02;3504.06;	38234.1;29629;25193.7;12585.2;644.651;2792.14;	0.849434;0.914499;0.895557;0.958054;0.50805;0.791731;	10385	1.445	1.445	1.44543	1.44395
D:\test_move_folder\2022053_T3_Evosep_C1_E1_PRID_31_QID_17_b24-6h_Plate2_20_7137.d	2022053_T3_Evosep_C1_E1_PRID_31_QID_17_b24-6h_Plate2_20_7137	Q9QXC1	Q9QXC1;Q6YJU1	FETUB_MOUSE	Fetub	212083	170307	150164	212083	170307	150164	150164	ENNPLVLPP	ENNPLVLPP	ENNPLVLPP1	1	1.60718e-05	1.60718e-05	0.00163079	0.00265957	0.00212766	0.00208768	0.0021978	0	1	105899	79214.5	95518	12001	0.970471	6.85207	6.78132	6.97578	55.8155	6.87876	55.6897	Fetuin-B	0.000221346	0.00167785	0.727319	13305.2	4.63129	0.412884	0	0.999986	0.874711	0.132404	45475.8;33298.5;27124.4;13137.2;1307.02;2032.04;	45475.8;33298.5;27124.4;12907.1;132.231;1040.01;	0.97909;0.975602;0.949723;0.897388;0.211736;0.504252;	10412	1.445	1.445	1.44496	1.44485
D:\test_move_folder\2022053_T3_Evosep_C1_E1_PRID_31_QID_17_a11-12h_Plate2_21_7138.d	2022053_T3_Evosep_C1_E1_PRID_31_QID_17_a11-12h_Plate2_21_7138	Q9QXC1	Q9QXC1;Q6YJU1	FETUB_MOUSE	Fetub	203529	169850	159664	203529	169850	159664	159664	ENNPLVLPP	ENNPLVLPP	ENNPLVLPP1	1	2.65198e-05	2.65198e-05	0.00163079	0.00364964	0.00276243	0.00208768	0.00282486	0	1	144650	127744	145584	20966.9	0.929384	6.90428	6.78053	7.02796	55.8155	6.85541	56.5306	Fetuin-B	0.000221346	0.00167785	0.774562	20832.4	3.809	0.224139	0	0.999976	0.671749	0.422152	63056.2;46111.7;35482.6;17611.3;2699.04;3864.06;	63056.2;46111.7;35482.6;17611.3;1872.76;2804.71;	0.954511;0.920838;0.895835;0.831145;0.56463;0.652549;	10493	1.445	1.445	1.44548	1.44432
D:\test_move_folder\2022054_T3_Evosep_C1_E1_PRID_31_QID_17_a82-12h_Plate3_9_7172.d	2022054_T3_Evosep_C1_E1_PRID_31_QID_17_a82-12h_Plate3_9_7172	Q9QXC1	Q9QXC1;Q6YJU1	FETUB_MOUSE	Fetub	158435	128176	124077	158435	128176	124077	124077	ENNPLVLPP	ENNPLVLPP	ENNPLVLPP1	1	7.72789e-06	7.72789e-06	0.00163079	0.00307692	0.00245098	0.00208768	0.00249377	0	1	73785.3	54220.5	62199.5	10873.8	0.927389	6.81497	6.74429	6.93868	55.8155	6.84039	55.5057	Fetuin-B	0.000221346	0.00167785	0.882089	12899.2	4.97228	0.190437	0	0.999993	1.43599	0.292516	32336.5;21206.4;20242.3;9347.16;1267.02;1902.03;	32336.5;21206.4;20242.3;9330.79;1030.43;1166.76;	0.945708;0.884285;0.943279;0.892675;0.655681;0.684791;	10358	1.44083	1.445	1.44471	1.44101
D:\test_move_folder\2022053_T3_Evosep_C1_E1_PRID_31_QID_17_a6-24h_Plate1_14_7088.d	2022053_T3_Evosep_C1_E1_PRID_31_QID_17_a6-24h_Plate1_14_7088	Q9QXC1	Q9QXC1;Q6YJU1	FETUB_MOUSE	Fetub	234649	166999	166475	234649	166999	166475	166475	ENNPLVLPP	ENNPLVLPP	ENNPLVLPP1	1	2.16161e-05	2.16161e-05	0.00163079	0.00337838	0.0026178	0.00208768	0.00269542	0	1	106372	67073.3	84979.8	14488.9	0.946648	6.80178	6.7311	6.92549	55.8155	6.82846	55.465	Fetuin-B	0.000221346	0.00167785	0.830746	18136.3	4.96802	0.343076	0	0.999981	0.713063	0.0829143	45748.8;33033.5;27822.4;11759.2;1357.02;2555.04;	45748.8;32887;27736.5;11748.4;643.68;1735.74;	0.952567;0.92226;0.965802;0.931776;0.622885;0.636899;	10358	1.445	1.445	1.44468	1.44521
D:\test_move_folder\2022053_T3_Evosep_C1_E1_PRID_31_QID_17_a9-12h_Plate1_22_7096.d	2022053_T3_Evosep_C1_E1_PRID_31_QID_17_a9-12h_Plate1_22_7096	Q9QXC1	Q9QXC1;Q6YJU1	FETUB_MOUSE	Fetub	214435	177721	160066	214435	177721	160066	160066	ENNPLVLPP	ENNPLVLPP	ENNPLVLPP1	1	3.74049e-06	3.74049e-06	0.00163079	0.00243902	0.00180505	0.00208768	0.00186567	0	1	103291	82771.5	100343	11415.8	0.896205	6.82179	6.75105	6.94551	55.8155	6.84273	55.6076	Fetuin-B	0.000221346	0.00167785	0.577513	11751.2	4.61411	0.337213	0	0.999997	0.531385	0.269275	44109.7;32279.5;26912.4;11672.2;2281.03;2731.05;	44109.7;32268.9;26912.4;11347;1591.92;1454.45;	0.902146;0.903489;0.877733;0.816859;0.728379;0.530762;	10385	1.445	1.445	1.446	1.44384
D:\test_move_folder\2022053_T3_Evosep_C1_E1_PRID_31_QID_17_a2-24h_Plate1_32_7105.d	2022053_T3_Evosep_C1_E1_PRID_31_QID_17_a2-24h_Plate1_32_7105	Q9QXC1	Q9QXC1;Q6YJU1	FETUB_MOUSE	Fetub	221578	170190	149390	221578	170190	149390	149390	ENNPLVLPP	ENNPLVLPP	ENNPLVLPP1	1	2.01569e-06	2.01569e-06	0.00163079	0.00306748	0.00230415	0.00208768	0.00238663	0	1	97388	57253.8	75192.8	10966.2	0.964133	6.83262	6.72658	6.95636	55.8155	6.86275	55.4341	Fetuin-B	0.000221346	0.00167785	0.70674	14203.2	4.76328	0.360022	0	0.999998	0	-10000000	41274.7;30130.5;25990.4;12792.2;1994.03;2712.04;	41274.7;30130.5;25982.8;12766.3;852.208;1727.65;	0.972812;0.953585;0.962578;0.943078;0.655885;0.610952;	10385	1.445	1.445	1.44463	1.44515
D:\test_move_folder\2022053_T3_Evosep_C1_E1_PRID_31_QID_17_A39-12_Plate1_44_7114.d	2022053_T3_Evosep_C1_E1_PRID_31_QID_17_A39-12_Plate1_44_7114	Q9QXC1	Q9QXC1;Q6YJU1	FETUB_MOUSE	Fetub	246344	196916	194989	246344	196916	194989	194989	ENNPLVLPP	ENNPLVLPP	ENNPLVLPP1	1	0.000264842	0.000264842	0.00163079	0.00316456	0.00253165	0.00208768	0.00260417	0	1	155470	114724	135959	22928.1	0.912219	6.88867	6.76497	7.0124	55.8155	6.8452	56.4856	Fetuin-B	0.000221346	0.00167785	0.726866	26218.5	3.53012	0.525155	0	0.999762	0.730832	0.393934	69798.2;47046.8;38624.6;18272.3;3574.06;3388.06;	69798.2;47046.8;38624.6;15101.4;1246.31;0;	0.934148;0.896717;0.891474;0.703716;0.592582;0.184888;	10466	1.445	1.445	1.44538	1.44441
D:\test_move_folder\2022053_T3_Evosep_C1_E1_PRID_31_QID_17_a11-24h_Plate2_23_7140.d	2022053_T3_Evosep_C1_E1_PRID_31_QID_17_a11-24h_Plate2_23_7140	Q9QXC1	Q9QXC1;Q6YJU1	FETUB_MOUSE	Fetub	226988	182451	154336	226988	182451	154336	154336	ENNPLVLPP	ENNPLVLPP	ENNPLVLPP1	1	1.83119e-05	1.83119e-05	0.00163079	0.00294118	0.00235294	0.00208768	0.00242131	0	1	118461	87138.1	109057	14099.5	0.959706	6.86906	6.78065	6.9928	55.8155	6.88158	55.6648	Fetuin-B	0.000221346	0.00167785	0.756478	15315.2	4.92495	0.326872	0	0.999984	1.07424	0.386348	50541.9;37122.6;31101.5;13755.2;1600.02;3005.05;	50365.8;37122.6;30972.4;13755.2;161.016;2107.1;	0.95799;0.966518;0.954331;0.925423;0.457867;0.657706;	10439	1.445	1.445	1.44552	1.44408
D:\test_move_folder\2022053_T3_Evosep_C1_E1_PRID_31_QID_17_a20-12h_Plate2_25_7142.d	2022053_T3_Evosep_C1_E1_PRID_31_QID_17_a20-12h_Plate2_25_7142	Q9QXC1	Q9QXC1;Q6YJU1	FETUB_MOUSE	Fetub	205800	168862	139099	205800	168862	139099	139099	ENNPLVLPP	ENNPLVLPP	ENNPLVLPP1	1	2.95229e-06	2.95229e-06	0.00163079	0.00238663	0.00184502	0.00208768	0.00191571	0	1	107898	90191.4	104943	15971.5	0.972381	6.85283	6.72913	6.97657	55.8155	6.87931	55.4199	Fetuin-B	0.000221346	0.00167785	0.809727	16421.2	4.84951	0.360868	0	0.999997	1.22846	0.33751	46543.8;34049.5;27304.4;11762.2;1304.02;2376.04;	46543.8;34049.5;27304.4;11671.6;673.419;1801.65;	0.981448;0.972341;0.956976;0.903252;0.640386;0.64756;	10412	1.445	1.445	1.44483	1.44497
D:\test_move_folder\2022053_T3_Evosep_C1_E1_PRID_31_QID_17_a88-12h_Plate2_26_7143.d	2022053_T3_Evosep_C1_E1_PRID_31_QID_17_a88-12h_Plate2_26_7143	Q9QXC1	Q9QXC1;Q6YJU1	FETUB_MOUSE	Fetub	262733	191988	154855	262733	191988	154855	154855	ENNPLVLPP	ENNPLVLPP	ENNPLVLPP1	1	1.38897e-05	1.38897e-05	0.00163079	0.0025	0.00183824	0.00208768	0.00191939	0	1	109803	77138.5	94948.4	14111.5	0.935161	6.87572	6.75201	6.99946	55.8155	6.88885	55.6724	Fetuin-B	0.000221346	0.00167785	0.801146	16319.3	4.10381	0.277269	0	0.999988	1.82128	0.674371	46663.9;33671.5;29932.5;12333.2;916.017;1779.03;	46228;33671.5;29903.5;12216.3;0;1066.98;	0.915383;0.955156;0.94322;0.846161;0.245918;0.623143;	10439	1.445	1.445	1.44466	1.44501
D:\test_move_folder\2022053_T3_Evosep_C1_E1_PRID_31_QID_17_a3-24h_Plate2_28_7145.d	2022053_T3_Evosep_C1_E1_PRID_31_QID_17_a3-24h_Plate2_28_7145	Q9QXC1	Q9QXC1;Q6YJU1	FETUB_MOUSE	Fetub	235279	176422	149014	235279	176422	149014	149014	ENNPLVLPP	ENNPLVLPP	ENNPLVLPP1	1	1.29696e-05	1.29696e-05	0.00163079	0.0027248	0.00220751	0.00208768	0.00227273	0	1	110286	80029.2	101735	12928.6	0.923398	6.83255	6.72652	6.95631	55.8155	6.86599	55.4423	Fetuin-B	0.000221346	0.00167785	0.840966	14015.2	4.70453	0.361506	0	0.999988	1.85486	0.571123	47764.9;33438.5;29312.5;12315.2;1905.03;2347.04;	47764.9;33208.8;29312.5;12315.2;1433.73;1372.21;	0.949111;0.898098;0.910163;0.91503;0.652235;0.733895;	10385	1.445	1.445	1.4449	1.44494
D:\test_move_folder\2022053_T3_Evosep_C1_E1_PRID_31_QID_17_a37-24h_Plate2_29_7146.d	2022053_T3_Evosep_C1_E1_PRID_31_QID_17_a37-24h_Plate2_29_7146	Q9QXC1	Q9QXC1;Q6YJU1	FETUB_MOUSE	Fetub	214160	172631	157071	214160	172631	157071	157071	ENNPLVLPP	ENNPLVLPP	ENNPLVLPP1	1	3.18162e-06	3.18162e-06	0.00163079	0.00273973	0.00221729	0.00208768	0.0022831	0	1	107320	78715.3	102560	12307	0.897178	6.83211	6.72608	6.95583	55.8155	6.85518	55.4949	Fetuin-B	0.000221346	0.00167785	0.761492	12878.2	4.3554	0.376157	0	0.999997	0.309958	0.347895	47033.9;33320.5;29931.5;13630.2;1920.03;2733.05;	45677.1;32502.8;29139.7;13630.2;1347.3;1311.58;	0.904157;0.884639;0.900226;0.924538;0.612417;0.650564;	10385	1.445	1.445	1.44506	1.4447
D:\test_move_folder\2022053_T3_Evosep_C1_E1_PRID_31_QID_17_a88-24h_Plate2_30_7147.d	2022053_T3_Evosep_C1_E1_PRID_31_QID_17_a88-24h_Plate2_30_7147	Q9QXC1	Q9QXC1;Q6YJU1	FETUB_MOUSE	Fetub	241328	176169	149924	241328	176169	149924	149924	ENNPLVLPP	ENNPLVLPP	ENNPLVLPP1	1	0.000331895	0.000365797	0.00163079	0.00318471	0.0025974	0.00208768	0.00265252	0	1	111648	79521	99451.7	15715.1	0.940589	6.8496	6.72579	6.9733	55.8155	6.86786	55.5044	Fetuin-B	0.000221346	0.00167785	0.651086	17642.3	3.99847	0.524556	0	0.99967	1.49506	0.529062	47591.8;33665.5;30995.6;14493.3;1744.03;2488.04;	47591.8;33115.2;30940.7;14448.2;1182.57;0;	0.974857;0.911871;0.918616;0.857784;0.659595;0.392991;	10412	1.445	1.445	1.44504	1.44484
D:\test_move_folder\2022053_T3_Evosep_C1_E1_PRID_31_QID_17_a21-24h_Plate2_31_7148.d	2022053_T3_Evosep_C1_E1_PRID_31_QID_17_a21-24h_Plate2_31_7148	Q9QXC1	Q9QXC1;Q6YJU1	FETUB_MOUSE	Fetub	189493	145224	144795	189493	145224	144795	144795	ENNPLVLPP	ENNPLVLPP	ENNPLVLPP1	1	0.000345304	0.00124149	0.00163079	0.00331126	0.00242718	0.00208768	0.00251256	0	1	88016.1	78376.7	91879.6	12565.6	0.803656	6.83049	6.75977	6.95419	55.8155	6.85729	55.5792	Fetuin-B	0.000221346	0.00167785	0.699581	12037.2	4.16273	0.172855	0	0.99889	0.501783	0.260772	52949.8;37723.7;32141.5;12605.2;2397.04;4181.07;	52095.4;19454.9;16465.8;4690.62;2397.04;1772.96;	0.817163;0.795463;0.7706;0.615574;0.594086;0.722755;	10385	1.445	1.445	1.44545	1.44425
D:\test_move_folder\2022053_T3_Evosep_C1_E1_PRID_31_QID_17_a19-24h_Plate2_32_7149.d	2022053_T3_Evosep_C1_E1_PRID_31_QID_17_a19-24h_Plate2_32_7149	Q9QXC1	Q9QXC1;Q6YJU1	FETUB_MOUSE	Fetub	203784	164688	154588	203784	164688	154588	154588	ENNPLVLPP	ENNPLVLPP	ENNPLVLPP1	1	2.39702e-05	2.39702e-05	0.00163079	0.00298507	0.00250627	0.00208768	0.00257732	0	1	113733	81036.7	102314	13428.5	0.96034	6.83177	6.70808	6.95559	55.8155	6.85816	55.5175	Fetuin-B	0.000221346	0.00167785	0.795762	14927.3	4.84728	0.291691	0	0.999978	0.513169	0.321977	48549.9;34040.6;31295.5;13159.2;2069.03;3417.06;	48397.2;34040.6;31295.5;12936.7;2064.97;2490.83;	0.962492;0.94409;0.97469;0.927271;0.813452;0.5919;	10385	1.445	1.445	1.44493	1.44482
D:\test_move_folder\2022053_T3_Evosep_C1_E1_PRID_31_QID_17_a22-24h_Plate2_33_7150.d	2022053_T3_Evosep_C1_E1_PRID_31_QID_17_a22-24h_Plate2_33_7150	Q9QXC1	Q9QXC1;Q6YJU1	FETUB_MOUSE	Fetub	258004	212865	178824	258004	212865	178824	178824	ENNPLVLPP	ENNPLVLPP	ENNPLVLPP1	1	1.15655e-05	1.15655e-05	0.00163079	0.00273224	0.00220264	0.00208768	0.00227273	0	1	114197	88922.6	105691	12902.8	0.913443	6.86598	6.74226	6.98976	55.8155	6.88191	55.6195	Fetuin-B	0.000221346	0.00167785	0.395017	13941.2	3.50696	0.530352	0	0.99999	1.51503	0.208668	50083.8;34608.5;31021.5;13006.2;1231.02;2383.04;	49399.8;33775.5;31021.5;12799.4;0;0;	0.894844;0.891968;0.966442;0.89594;0.38031;0.399775;	10439	1.445	1.445	1.44501	1.44483
D:\test_move_folder\2022053_T3_Evosep_C1_E1_PRID_31_QID_17_a21b-24h_Plate2_34_7151.d	2022053_T3_Evosep_C1_E1_PRID_31_QID_17_a21b-24h_Plate2_34_7151	Q9QXC1	Q9QXC1;Q6YJU1	FETUB_MOUSE	Fetub	111598	124469	176431	111598	124469	176431	176431	ENNPLVLPP	ENNPLVLPP	ENNPLVLPP1	1	0.000753296	0.00197793	0.00163079	0.003861	0.00285714	0.00208768	0.00294985	0	1	39656.8	46182.6	42512.3	11343	0.53106	6.96234	6.83863	7.06839	55.8155	6.90289	56.7952	Fetuin-B	0.000221346	0.00167785	0.519201	10581.1	1.6139	0.558904	0	0.998218	0.573785	0.752599	29557.5;20277.3;18399.3;7989.14;1094.02;1301.02;	16248.9;12686;10721.9;4153.37;1094.02;0;	0.551042;0.624987;0.389642;0.406961;0.844485;-0.157766;	10574	1.44542	1.445	1.44557	1.44439
D:\test_move_folder\2022053_T3_Evosep_C1_E1_PRID_31_QID_17_b19-72h_Plate2_35_7152.d	2022053_T3_Evosep_C1_E1_PRID_31_QID_17_b19-72h_Plate2_35_7152	Q9QXC1	Q9QXC1;Q6YJU1	FETUB_MOUSE	Fetub	194784	161225	146938	194784	161225	146938	146938	ENNPLVLPP	ENNPLVLPP	ENNPLVLPP1	1	0.000272542	0.000272542	0.00163079	0.00257732	0.00215054	0.00208768	0.00221239	0	1	111194	86194.1	105892	20897.1	0.921121	6.83667	6.71295	6.96041	55.8155	6.87111	55.4454	Fetuin-B	0.000221346	0.00167785	0.489286	21943.3	3.53867	0.588044	0	0.999752	0.500374	0.186536	48420.8;33564.5;29208.5;13085.2;1152.02;901.015;	48420.8;33564.5;29208.5;12938.6;538.15;83.9383;	0.910696;0.937348;0.919757;0.847507;0.450438;-0.255588;	10385	1.445	1.445	1.44482	1.44502
D:\test_move_folder\2022053_T3_Evosep_C1_E1_PRID_31_QID_17_D31-w5_Plate2_37_7154.d	2022053_T3_Evosep_C1_E1_PRID_31_QID_17_D31-w5_Plate2_37_7154	Q9QXC1	Q9QXC1;Q6YJU1	FETUB_MOUSE	Fetub	217823	174093	138007	217823	174093	138007	138007	ENNPLVLPP	ENNPLVLPP	ENNPLVLPP1	1	4.60295e-05	4.60295e-05	0.00163079	0.003125	0.0025	0.00208768	0.00259067	0	1	102934	85734.6	100056	12922.5	0.956244	6.83634	6.71262	6.96009	55.8155	6.85687	55.5806	Fetuin-B	0.000221346	0.00167785	0.725284	13294.2	4.33741	0.348869	0	0.999959	0.594716	0.44993	46138.7;30151.5;26785.5;11977.2;1055.02;2115.04;	45997;30151.5;26785.5;11977.2;466.743;1492.6;	0.963949;0.94862;0.951594;0.873752;0.53196;0.694874;	10385	1.445	1.445	1.4449	1.44457
D:\test_move_folder\2022053_T3_Evosep_C1_E1_PRID_31_QID_17_D37-w5_Plate2_38_7155.d	2022053_T3_Evosep_C1_E1_PRID_31_QID_17_D37-w5_Plate2_38_7155	Q9QXC1	Q9QXC1;Q6YJU1	FETUB_MOUSE	Fetub	234496	176157	137377	234496	176157	137377	137377	ENNPLVLPP	ENNPLVLPP	ENNPLVLPP1	1	0.000305157	0.000727776	0.00163079	0.00308642	0.00234742	0.00208768	0.00243309	0	1	105093	77061.7	95363.8	14129.8	0.939793	6.83237	6.70864	6.95608	55.8155	6.86533	55.4878	Fetuin-B	0.000221346	0.00167785	0.604615	15571.3	4.08795	0.354639	0	0.999348	1.33035	0.329716	44944.7;32712.5;27435.5;11698.2;1110.02;2536.04;	44944.7;32712.5;27435.5;11649;708.768;1848.28;	0.922008;0.942395;0.965823;0.901673;0.540956;0.441143;	10385	1.445	1.445	1.44424	1.44539
D:\test_move_folder\2022053_T3_Evosep_C1_E1_PRID_31_QID_17_D32-w5_Plate2_39_7156.d	2022053_T3_Evosep_C1_E1_PRID_31_QID_17_D32-w5_Plate2_39_7156	Q9QXC1	Q9QXC1;Q6YJU1	FETUB_MOUSE	Fetub	194168	145377	138841	194168	145377	138841	138841	ENNPLVLPP	ENNPLVLPP	ENNPLVLPP1	1	8.11963e-06	8.11963e-06	0.00163079	0.0030303	0.0021645	0.00208768	0.00224215	0	1	105763	83841.4	99865.4	13296	0.936996	6.83948	6.7688	6.96322	55.8155	6.86259	55.6283	Fetuin-B	0.000221346	0.00167785	0.785322	14081.2	4.88896	0.35145	0	0.999993	0.574767	0.322174	45861.9;31884.4;28016.5;12147.2;1869.03;2875.04;	45861.9;31884.5;28016.5;12147.2;198.219;1962;	0.958832;0.901087;0.942119;0.947964;0.478654;0.686905;	10385	1.445	1.445	1.44498	1.44464
D:\test_move_folder\2022053_T3_Evosep_C1_E1_PRID_31_QID_17_A22-24_Plate2_40_7157.d	2022053_T3_Evosep_C1_E1_PRID_31_QID_17_A22-24_Plate2_40_7157	Q9QXC1	Q9QXC1;Q6YJU1	FETUB_MOUSE	Fetub	226351	201008	130927	226351	201008	130927	130927	ENNPLVLPP	ENNPLVLPP	ENNPLVLPP1	1	2.58253e-05	2.58253e-05	0.00163079	0.00226757	0.00175747	0.00208768	0.00182815	0	1	69173.6	62192.1	68074.4	8280.44	0.97226	6.84998	6.74394	6.93836	55.8155	6.8876	55.2911	Fetuin-B	0.000221346	0.00167785	0.762836	8414.15	4.73388	0.446453	0	0.999977	1.65389	0.43493	30252.4;20511.3;19119.3;7591.13;1169.02;1368.03;	29739.6;20314.7;19119.3;7585.89;762.419;839.453;	0.975747;0.954645;0.985554;0.948923;0.759111;0.759335;	10412	1.445	1.445	1.44474	1.44493
D:\test_move_folder\2022053_T3_Evosep_C1_E1_PRID_31_QID_17_A24-12_Plate2_43_7158.d	2022053_T3_Evosep_C1_E1_PRID_31_QID_17_A24-12_Plate2_43_7158	Q9QXC1	Q9QXC1;Q6YJU1	FETUB_MOUSE	Fetub	259526	223194	142055	259526	223194	142055	142055	ENNPLVLPP	ENNPLVLPP	ENNPLVLPP1	1	0.000107273	0.000107273	0.00163079	0.00217865	0.00171527	0.00208768	0.00178891	0	1	89876.1	75898	90128.4	31253.9	0.770579	6.90365	6.77994	7.02735	55.8155	6.91531	55.7001	Fetuin-B	0.000221346	0.00167785	0.113888	31166.5	2.51145	0.352196	0	0.999905	1.28801	0.090594	48985.8;34382.6;29681.5;12507.2;1125.02;2514.04;	31704.3;28490.3;29681.5;10151.6;348.513;1807.24;	0.777096;0.718545;0.813565;0.795774;0.142123;0.724106;	10493	1.445	1.445	1.44449	1.44528
D:\test_move_folder\2022053_T3_Evosep_C1_E1_PRID_31_QID_17_A40-12_Plate2_44_7159.d	2022053_T3_Evosep_C1_E1_PRID_31_QID_17_A40-12_Plate2_44_7159	Q9QXC1	Q9QXC1;Q6YJU1	FETUB_MOUSE	Fetub	265085	225543	174038	265085	225543	174038	174038	ENNPLVLPP	ENNPLVLPP	ENNPLVLPP1	1	0.000143338	0.000143338	0.00163079	0.00381679	0.00278552	0.00208768	0.00286533	0	1	129293	103745	124568	22096.3	0.925406	6.85187	6.72817	6.97569	55.8155	6.87671	55.4793	Fetuin-B	0.000221346	0.00167785	0.730516	22934.4	3.86495	0.348183	0	0.999871	1.03961	0.539736	58302;39138.6;32847.6;15702.2;2329.04;2214.04;	57893.5;39138.6;32260.7;15570;1722.77;808.92;	0.927418;0.958498;0.881649;0.863456;0.494295;0.463261;	10412	1.445	1.445	1.44432	1.44543
D:\test_move_folder\2022053_T3_Evosep_C1_E1_PRID_31_QID_17_D3-w5_1_Plate2_45_7160.d	2022053_T3_Evosep_C1_E1_PRID_31_QID_17_D3-w5_1_Plate2_45_7160	Q9QXC1	Q9QXC1;Q6YJU1	FETUB_MOUSE	Fetub	204789	170055	139361	204789	170055	139361	139361	ENNPLVLPP	ENNPLVLPP	ENNPLVLPP1	1	2.25976e-05	2.25976e-05	0.00163079	0.00306748	0.00242131	0.00208768	0.00250627	0	1	96919.9	85759.4	98332.6	12619.4	0.915244	6.85132	6.72759	6.97504	55.8155	6.88693	55.3889	Fetuin-B	0.000221346	0.00167785	0.815903	12438.2	4.15963	0.332416	0	0.99998	0.739471	0.35424	42944.7;29205.4;24850.4;11427.2;1244.02;2422.04;	42864.1;29205.4;24850.4;11427.2;599.373;1718.43;	0.891347;0.937978;0.929745;0.893755;0.408666;0.606603;	10412	1.445	1.445	1.44476	1.44496
D:\test_move_folder\2022053_T3_Evosep_C1_E1_PRID_31_QID_17_A5-12_Plate2_46_7161.d	2022053_T3_Evosep_C1_E1_PRID_31_QID_17_A5-12_Plate2_46_7161	Q9QXC1	Q9QXC1;Q6YJU1	FETUB_MOUSE	Fetub	230789	207239	164042	230789	207239	164042	164042	ENNPLVLPP	ENNPLVLPP	ENNPLVLPP1	1	0.000330469	0.000760325	0.00163079	0.0031746	0.00261097	0.00208768	0.00265957	0	1	99445.7	91568.6	103506	12803.4	0.863724	6.83309	6.70937	6.95682	55.8155	6.86125	55.5537	Fetuin-B	0.000221346	0.00167785	0.46501	12301.2	3.21627	0.357035	0	0.999323	1.08931	0.337973	45992.8;28743.4;27381.4;13052.2;2101.03;1602.03;	44438.2;27626.1;27381.4;10314.5;466.14;854.594;	0.892198;0.817824;0.863825;0.795281;0.220288;0.527114;	10385	1.445	1.445	1.44549	1.44435
D:\test_move_folder\2022053_T3_Evosep_C1_E1_PRID_31_QID_17_b5- 6h_Plate3_1_7164.d	2022053_T3_Evosep_C1_E1_PRID_31_QID_17_b5- 6h_Plate3_1_7164	Q9QXC1	Q9QXC1;Q6YJU1	FETUB_MOUSE	Fetub	113364	102523	122500	113364	102523	122500	122500	ENNPLVLPP	ENNPLVLPP	ENNPLVLPP1	1	0.000155692	0.000155692	0.00163079	0.00287356	0.00232558	0.00208768	0.00239808	0	1	74367.9	68891.9	74537.6	10882.9	0.846258	6.83823	6.76753	6.96195	55.8155	6.87245	55.6241	Fetuin-B	0.000221346	0.00167785	0.362155	10858.2	3.83827	0.408376	0	0.999859	0.906285	0.466746	34260.5;23867.4;20711.3;9230.16;1124.02;1843.03;	34260.5;20698.7;19408.7;8235.61;1124.02;1772.7;	0.888994;0.759266;0.863593;0.793081;0.832543;0.807275;	10385	1.445	1.445	1.4449	1.44496
D:\test_move_folder\2022053_T3_Evosep_C1_E1_PRID_31_QID_17_b8-6h_Plate3_2_7165.d	2022053_T3_Evosep_C1_E1_PRID_31_QID_17_b8-6h_Plate3_2_7165	Q9QXC1	Q9QXC1;Q6YJU1	FETUB_MOUSE	Fetub	138595	94832.2	85885.3	138595	94832.2	85885.3	85885.3	ENNPLVLPP	ENNPLVLPP	ENNPLVLPP1	1	0.000163119	0.000163119	0.00163079	0.0026178	0.00204918	0.00208768	0.00210084	0	1	44714.9	34634.3	39152.9	3864.13	0.951771	6.87568	6.80499	6.94638	55.8155	6.89415	55.6364	Fetuin-B	0.000221346	0.00167785	0.363389	4413.07	2.67499	0.365617	0	0.999853	1.43683	0.500898	20333.4;13028.2;11911.2;6493.12;651.011;930.014;	19960.9;12842.8;11911.2;6493.12;284.584;930.014;	0.951721;0.931738;0.973454;0.974768;0.594355;0.810311;	10466	1.445	1.445	1.44539	1.44448
D:\test_move_folder\2022053_T3_Evosep_C1_E1_PRID_31_QID_17_b16-6h_Plate3_3_7166.d	2022053_T3_Evosep_C1_E1_PRID_31_QID_17_b16-6h_Plate3_3_7166	Q9QXC1	Q9QXC1;Q6YJU1	FETUB_MOUSE	Fetub	194266	181685	128898	194266	181685	128898	128898	ENNPLVLPP	ENNPLVLPP	ENNPLVLPP1	1	0.00159363	0.0151337	0.00163079	0.00359712	0.00259067	0.00208768	0.0026455	0	1	46985.7	46493.6	50684.9	16180.2	0.919078	6.86913	6.74543	6.93983	55.8155	6.88854	55.5982	Fetuin-B	0.000221346	0.00167785	0.0683381	14999.3	1.69775	0.51988	0	0.986608	0.631468	0.227878	23826.4;16272.2;11791.2;6172.1;272.004;605.01;	23826.4;16223.3;6935.93;6120.36;81.0303;0;	0.973234;0.925953;0.716956;0.864999;0.173945;0.355179;	10439	1.445	1.445	1.44521	1.44469
D:\test_move_folder\2022053_T3_Evosep_C1_E1_PRID_31_QID_17_b37-6h_Plate3_4_7167.d	2022053_T3_Evosep_C1_E1_PRID_31_QID_17_b37-6h_Plate3_4_7167	Q9QXC1	Q9QXC1;Q6YJU1	FETUB_MOUSE	Fetub	189233	156965	152284	189233	156965	152284	152284	ENNPLVLPP	ENNPLVLPP	ENNPLVLPP1	1	6.21507e-06	6.21507e-06	0.00163079	0.00266667	0.00183824	0.00208768	0.00222717	0	1	101452	80189.1	97457.2	13879.3	0.940276	6.86797	6.76184	6.99168	55.8155	6.89926	55.4459	Fetuin-B	0.000221346	0.00167785	0.536955	14448.2	4.52536	0.356973	0	0.999994	1.20915	0.390613	43818.7;30500.5;27396.5;11902.2;1314.02;2349.04;	43691.5;30500.5;27259.7;11895.7;1314.02;1541.58;	0.94478;0.962792;0.907866;0.819248;0.893948;0.715709;	10439	1.445	1.445	1.4448	1.44506
D:\test_move_folder\2022053_T3_Evosep_C1_E1_PRID_31_QID_17_b7- 6h_Plate3_5_7168.d	2022053_T3_Evosep_C1_E1_PRID_31_QID_17_b7- 6h_Plate3_5_7168	Q9QXC1	Q9QXC1;Q6YJU1	FETUB_MOUSE	Fetub	188086	147954	132093	188086	147954	132093	132093	ENNPLVLPP	ENNPLVLPP	ENNPLVLPP1	1	0.000257486	0.000257486	0.00163079	0.002849	0.00222717	0.00208768	0.00229885	0	1	106617	79210.7	99749.3	12365.8	0.888423	6.87042	6.74671	6.99412	55.8155	6.9056	55.3602	Fetuin-B	0.000221346	0.00167785	0.545498	13217.2	3.25349	0.507175	0	0.99977	1.33179	0.664407	46857.7;31477.5;28609.5;12492.2;1554.03;2391.04;	46556.2;31451.5;28609.5;12445.2;608.513;0;	0.908974;0.902496;0.839508;0.843571;0.059162;0.264784;	10439	1.445	1.445	1.44524	1.44454
D:\test_move_folder\2022053_T3_Evosep_C1_E1_PRID_31_QID_17_a7-12h_Plate3_6_7169.d	2022053_T3_Evosep_C1_E1_PRID_31_QID_17_a7-12h_Plate3_6_7169	Q9QXC1	Q9QXC1;Q6YJU1	FETUB_MOUSE	Fetub	208128	173943	168498	208128	173943	168498	168498	ENNPLVLPP	ENNPLVLPP	ENNPLVLPP1	1	3.06081e-05	3.06081e-05	0.00163079	0.00309598	0.00239234	0.00208768	0.002457	0	1	114202	95442.2	112684	12865.9	0.962797	6.83343	6.78043	6.95716	55.8155	6.87338	55.2828	Fetuin-B	0.000221346	0.00167785	0.839124	13039.2	5.02633	0.344411	0	0.999973	1.32379	0.341925	48681.8;36970.6;28549.4;12261.2;1672.03;2325.04;	48681.8;36970.6;28549.4;12016.7;1102.5;1397.36;	0.965461;0.983932;0.930885;0.876987;0.754997;0.698837;	10385	1.445	1.445	1.44522	1.44465
D:\test_move_folder\2022053_T3_Evosep_C1_E1_PRID_31_QID_17_a5-12h_Plate3_7_7170.d	2022053_T3_Evosep_C1_E1_PRID_31_QID_17_a5-12h_Plate3_7_7170	Q9QXC1	Q9QXC1;Q6YJU1	FETUB_MOUSE	Fetub	231952	214612	186302	231952	214612	186302	186302	ENNPLVLPP	ENNPLVLPP	ENNPLVLPP1	1	0.000386698	0.000198676	0.00163079	0.00321543	0.00242718	0.00208768	0.00248756	0	1	93402.4	77211.4	91311.3	12635.8	0.86857	6.85016	6.72634	6.97396	55.8155	6.8817	55.4193	Fetuin-B	0.000221346	0.00167785	0.322107	12925.2	3.56983	0.357346	0	0.999824	1.05417	0.106279	43325.7;29996.5;25003.4;12214.2;1822.03;2008.03;	40207;28192;25003.4;11260.7;1056.8;707.829;	0.861818;0.881719;0.864601;0.858724;0.656914;0.400617;	10412	1.445	1.445	1.44469	1.44513
D:\test_move_folder\2022054_T3_Evosep_C1_E1_PRID_31_QID_17_a19-12h_Plate3_23_7186.d	2022054_T3_Evosep_C1_E1_PRID_31_QID_17_a19-12h_Plate3_23_7186	Q9QXC1	Q9QXC1;Q6YJU1	FETUB_MOUSE	Fetub	158312	134373	153649	158312	134373	153649	153649	ENNPLVLPP	ENNPLVLPP	ENNPLVLPP1	1	8.41024e-05	8.41024e-05	0.00163079	0.00282486	0.00227273	0.00208768	0.00233645	0	1	97285.6	86650	95937.8	12513.4	0.936449	6.88447	6.76075	7.00818	55.8155	6.91122	55.5607	Fetuin-B	0.000221346	0.00167785	0.761739	12689.2	4.21024	0.368669	0	0.999924	1.3667	0.290133	40006.7;31724.5;25554.4;11815.2;1473.02;1871.03;	40006.7;31724.5;25554.4;8654.93;105.33;1311.79;	0.920296;0.956766;0.936512;0.796489;0.555989;0.682832;	10466	1.445	1.445	1.4454	1.44439
D:\test_move_folder\2022053_T3_Evosep_C1_E1_PRID_31_QID_17_a14-12h_Plate2_5_7123.d	2022053_T3_Evosep_C1_E1_PRID_31_QID_17_a14-12h_Plate2_5_7123	Q9QXC1	Q9QXC1;Q6YJU1	FETUB_MOUSE	Fetub	201698	176394	167421	201698	176394	167421	167421	ENNPLVLPP	ENNPLVLPP	ENNPLVLPP1	1	5.6213e-06	5.6213e-06	0.00163079	0.00287356	0.00232558	0.00208768	0.00239234	0	1	95801.6	76452.3	93305	13835	0.971783	6.81477	6.74411	6.93849	55.8155	6.84488	55.4679	Fetuin-B	0.000221346	0.00167785	0.816658	14205.2	5.08429	0.337653	0	0.999995	0.890421	0.267673	41846.7;28189.5;25865.4;11617.2;1345.02;1949.03;	41846.7;28189.5;25765.4;11440.7;757.718;1237.96;	0.966401;0.972289;0.979972;0.945536;0.520464;0.714002;	10358	1.445	1.445	1.44518	1.44454
D:\test_move_folder\2022053_T3_Evosep_C1_E1_PRID_31_QID_17_b31-72h_Plate2_17_7134.d	2022053_T3_Evosep_C1_E1_PRID_31_QID_17_b31-72h_Plate2_17_7134	Q9QXC1	Q9QXC1;Q6YJU1	FETUB_MOUSE	Fetub	235759	185109	176481	235759	185109	176481	176481	ENNPLVLPP	ENNPLVLPP	ENNPLVLPP1	1	7.87873e-06	7.87873e-06	0.00163079	0.002849	0.0022831	0.00208768	0.00233645	0	1	123535	99382.9	121525	13374	0.931844	6.85066	6.77998	6.9744	55.8155	6.87958	55.4534	Fetuin-B	0.000221346	0.00167785	0.841586	13595.2	4.58876	0.561137	0	0.999993	1.82283	0.240041	51905.9;36893.6;34735.5;14192.2;1978.03;1311.02;	51905.9;36893.6;34735.5;14078.6;1354.77;0;	0.920741;0.933054;0.947149;0.840912;0.668611;0.194623;	10412	1.445	1.445	1.44519	1.44458
D:\test_move_folder\2022053_T3_Evosep_C1_E1_PRID_31_QID_17_a10-12h_Plate2_22_7139.d	2022053_T3_Evosep_C1_E1_PRID_31_QID_17_a10-12h_Plate2_22_7139	Q9QXC1	Q9QXC1;Q6YJU1	FETUB_MOUSE	Fetub	205731	174998	162626	205731	174998	162626	162626	ENNPLVLPP	ENNPLVLPP	ENNPLVLPP1	1	0.000237658	0.000237658	0.00163079	0.003125	0.00251889	0.00208768	0.00258398	0	1	107360	94503.6	111907	12853.6	0.926828	6.83227	6.76157	6.95596	55.8155	6.8459	55.7037	Fetuin-B	0.000221346	0.00167785	0.523739	12331.2	4.25658	0.516345	0	0.999786	1.49989	0.193277	46905.8;32838.5;27615.4;13122.2;1191.02;2168.04;	46905.8;32838.5;27615.4;13122.2;0;422.365;	0.930591;0.914818;0.934719;0.962848;0.160185;0.358113;	10385	1.445	1.445	1.44501	1.44482
D:\test_move_folder\2022053_T3_Evosep_C1_E1_PRID_31_QID_17_a4-12h_Plate2_27_7144.d	2022053_T3_Evosep_C1_E1_PRID_31_QID_17_a4-12h_Plate2_27_7144	Q9QXC1	Q9QXC1;Q6YJU1	FETUB_MOUSE	Fetub	138177	94781.3	118487	138177	94781.3	118487	118487	ENNPLVLPP	ENNPLVLPP	ENNPLVLPP1	1	2.37405e-05	2.37405e-05	0.00163079	0.00324675	0.00255754	0.00208768	0.00263852	0	1	107384	91619.3	106404	9231.1	0.900311	6.83256	6.72654	6.95631	55.8155	6.85169	55.5362	Fetuin-B	0.000221346	0.00167785	0.743021	9316.16	4.24587	0.580456	0	0.999978	0.801292	0.352645	47711.8;33270.5;27755.4;13759.2;1535.02;2915.05;	47711.8;33132.9;26539.4;13142;793.677;0;	0.922388;0.903314;0.856874;0.87818;0.789643;0.0799209;	10385	1.445	1.445	1.44537	1.44421
D:\test_move_folder\2022053_T3_Evosep_C1_E1_PRID_31_QID_17_A81-24_Plate2_47_7162.d	2022053_T3_Evosep_C1_E1_PRID_31_QID_17_A81-24_Plate2_47_7162	Q9QXC1	Q9QXC1;Q6YJU1	FETUB_MOUSE	Fetub	70229.8	66451.7	100243	70229.8	66451.7	100243	100243	ENNPLVLPP	ENNPLVLPP	ENNPLVLPP1	1	1.20008e-06	1.20008e-06	0.00163079	0.00392157	0.00289855	0.00208768	0.00295858	0	1	34887.6	38744.6	34013	4991.72	0.934172	6.83681	6.7838	6.90752	55.8155	6.85903	55.4223	Fetuin-B	0.000221346	0.00167785	0.839127	5120.08	3.84798	0.389093	0	0.999999	1.90055	0.59237	19158.3;11336.2;12422.2;4717.07;691.01;611.012;	18227.5;5358.1;11302;4717.07;614.493;215.547;	0.982355;0.739928;0.948551;0.968466;0.851342;0.627856;	10385	1.445	1.445	1.4455	1.4439
D:\test_move_folder\2022053_T3_Evosep_C1_E1_PRID_31_QID_17_a23-12h_Plate3_8_7171.d	2022053_T3_Evosep_C1_E1_PRID_31_QID_17_a23-12h_Plate3_8_7171	Q9QXC1	Q9QXC1;Q6YJU1	FETUB_MOUSE	Fetub	203076	156679	168005	203076	156679	168005	168005	ENNPLVLPP	ENNPLVLPP	ENNPLVLPP1	1	4.21447e-05	4.21447e-05	0.00163079	0.00319489	0.00263852	0.00208768	0.00271003	0	1	114103	80954.5	98715.4	13380.5	0.96653	6.83249	6.70869	6.95619	55.8155	6.86021	55.6133	Fetuin-B	0.000221346	0.00167785	0.827114	15466.2	4.92671	0.321892	0	0.999962	0.663625	0.163582	50333.9;35106.5;28662.4;12754.2;1842.03;2965.05;	50333.9;35106.5;28662.4;12713.8;1765.19;1821.19;	0.974699;0.966684;0.951996;0.80246;0.872013;0.61162;	10385	1.445	1.445	1.44524	1.44459
D:\test_move_folder\2022054_T3_Evosep_C1_E1_PRID_31_QID_17_d38-w1_Plate3_15_7178.d	2022054_T3_Evosep_C1_E1_PRID_31_QID_17_d38-w1_Plate3_15_7178	Q9QXC1	Q9QXC1;Q6YJU1	FETUB_MOUSE	Fetub	129177	104728	125583	129177	104728	125583	125583	ENNPLVLPP	ENNPLVLPP	ENNPLVLPP1	1	7.92739e-05	7.92739e-05	0.00163079	0.00321543	0.00250627	0.00208768	0.00258398	0	1	82449.1	73714.5	86503	11013.3	0.932506	6.85158	6.78088	6.9753	55.8155	6.89594	55.2855	Fetuin-B	0.000221346	0.00167785	0.652066	10497.2	4.24833	0.320224	0	0.999928	1.40022	0.491513	37712.7;25454.4;19965.3;8640.16;1236.02;1749.03;	37516.5;24967.3;19965.3;8640.16;419.148;657.7;	0.942694;0.917003;0.93275;0.832199;0.638458;0.574658;	10412	1.445	1.445	1.44535	1.44408
D:\test_move_folder\2022054_T3_Evosep_C1_E1_PRID_31_QID_17_c32-w1_Plate3_16_7179.d	2022054_T3_Evosep_C1_E1_PRID_31_QID_17_c32-w1_Plate3_16_7179	Q9QXC1	Q9QXC1;Q6YJU1	FETUB_MOUSE	Fetub	126598	108528	114031	126598	108528	114031	114031	ENNPLVLPP	ENNPLVLPP	ENNPLVLPP1	1	5.0624e-06	5.0624e-06	0.00163079	0.00377358	0.00278552	0.00208768	0.00285714	0	1	88171.5	83812	96473.1	8607.85	0.935855	6.87158	6.8009	6.99531	55.8155	6.8998	55.5213	Fetuin-B	0.000221346	0.00167785	0.670375	7867.13	4.08589	0.63642	0	0.999995	0.678597	0.463882	37829.7;26755.4;23586.4;10547.1;1112.02;2487.04;	37829.7;26755.4;23586.4;7376.24;657.856;0;	0.926051;0.954556;0.930363;0.793135;0.362129;0.361164;	10439	1.445	1.445	1.44518	1.44451
D:\test_move_folder\2022054_T3_Evosep_C1_E1_PRID_31_QID_17_c31b-w1_Plate3_17_7180.d	2022054_T3_Evosep_C1_E1_PRID_31_QID_17_c31b-w1_Plate3_17_7180	Q9QXC1	Q9QXC1;Q6YJU1	FETUB_MOUSE	Fetub	107280	85818.6	138736	107280	85818.6	138736	138736	ENNPLVLPP	ENNPLVLPP	ENNPLVLPP1	1	3.05595e-06	3.05595e-06	0.00163079	0.00287356	0.00229358	0.00208768	0.0023753	0	1	98389.9	84479	95380.4	10147	0.861389	6.84906	6.79603	6.97276	55.8155	6.87585	55.5418	Fetuin-B	0.000221346	0.00167785	0.711686	10467.2	5.24401	0.363023	0	0.999997	0	-10000000	42124.7;31214.5;27563.4;12253.2;1228.02;2715.04;	41378.4;30622.5;26388.9;12187.2;865.627;2715.04;	0.863844;0.867218;0.850775;0.892549;0.672116;0.85605;	10412	1.445	1.445	1.4457	1.4439
D:\test_move_folder\2022054_T3_Evosep_C1_E1_PRID_31_QID_17_b40-72h_Plate3_26_7189.d	2022054_T3_Evosep_C1_E1_PRID_31_QID_17_b40-72h_Plate3_26_7189	Q9QXC1	Q9QXC1;Q6YJU1	FETUB_MOUSE	Fetub	186118	134009	155432	186118	134009	155432	155432	ENNPLVLPP	ENNPLVLPP	ENNPLVLPP1	1	2.2219e-05	2.2219e-05	0.00163079	0.00307692	0.00232019	0.00208768	0.00234192	0	1	113775	64728.1	87609.8	16518.8	0.943549	6.86711	6.77876	6.99084	55.8155	6.87742	55.7182	Fetuin-B	0.000221346	0.00167785	0.730291	21452.3	4.46078	0.388592	0	0.99998	1.70225	0.579575	49277.8;34567.6;29942.5;15505.3;1613.02;2403.03;	49277.8;34555.1;29942.5;15389;897.727;1602.79;	0.930187;0.951867;0.955941;0.873637;0.524601;0.56915;	10439	1.445	1.445	1.44436	1.44543
D:\test_move_folder\2022054_T3_Evosep_C1_E1_PRID_31_QID_17_b18-72h_Plate3_27_7190.d	2022054_T3_Evosep_C1_E1_PRID_31_QID_17_b18-72h_Plate3_27_7190	Q9QXC1	Q9QXC1;Q6YJU1	FETUB_MOUSE	Fetub	203450	150884	166141	203450	150884	166141	166141	ENNPLVLPP	ENNPLVLPP	ENNPLVLPP1	1	1.67772e-05	1.67772e-05	0.00163079	0.00244499	0.00224215	0.00208768	0.00232019	0	1	117217	96287.8	118926	12358.8	0.918387	6.85113	6.79811	6.97484	55.8155	6.89174	55.3823	Fetuin-B	0.000221346	0.00167785	0.899168	12181.2	5.09648	0.36817	0	0.999985	1.77735	0.493269	49904.8;36175.6;32217.5;14168.2;1932.03;2244.03;	49006.9;35992.6;32217.5;14064.2;1932.03;1593.14;	0.906076;0.916505;0.939218;0.899194;0.715315;0.624142;	10412	1.44455	1.445	1.44488	1.44425
D:\test_move_folder\2022054_T3_Evosep_C1_E1_PRID_31_QID_17_c40-w1_Plate3_29_7192.d	2022054_T3_Evosep_C1_E1_PRID_31_QID_17_c40-w1_Plate3_29_7192	Q9QXC1	Q9QXC1;Q6YJU1	FETUB_MOUSE	Fetub	97731.6	97766.8	133264	97731.6	97766.8	133264	133264	ENNPLVLPP	ENNPLVLPP	ENNPLVLPP1	1	3.54431e-05	3.54431e-05	0.00163079	0.00321543	0.00243309	0.00208768	0.00251889	0	1	97731.6	97766.8	106172	9979.53	0.954799	6.85144	6.78072	6.97515	55.8155	6.89357	55.3779	Fetuin-B	0.000221346	0.00167785	0.793889	9186.15	4.88734	0.311842	0	0.999968	1.81217	0.381109	40651.7;28542.4;28537.5;11982.2;1723.03;563.01;	40651.7;28542.4;28537.5;11875.5;1224.59;0;	0.951377;0.948627;0.965846;0.918909;0.743471;0.152782;	10412	1.445	1.445	1.44501	1.44438
D:\test_move_folder\2022054_T3_Evosep_C1_E1_PRID_31_QID_17_B21-6_Plate3_32_7194.d	2022054_T3_Evosep_C1_E1_PRID_31_QID_17_B21-6_Plate3_32_7194	Q9QXC1	Q9QXC1;Q6YJU1	FETUB_MOUSE	Fetub	196219	165246	158470	196219	165246	158470	158470	ENNPLVLPP	ENNPLVLPP	ENNPLVLPP1	1	5.67281e-05	5.67281e-05	0.00163079	0.00284091	0.00217391	0.00208768	0.00225225	0	1	107011	64497	80126	12367.5	0.950446	6.84986	6.76151	6.97361	55.8155	6.87546	55.4958	Fetuin-B	0.000221346	0.00167785	0.709505	16517.2	5.12845	0.170547	0	0.99995	0.851588	0.123079	46794.8;31652.5;28563.5;13924.2;1437.02;2931.05;	46794.8;31652.5;28563.5;13924.2;1050.64;2740.22;	0.960468;0.937039;0.948884;0.967017;0.581662;0.861281;	10412	1.445	1.445	1.44489	1.44483
D:\test_move_folder\2022054_T3_Evosep_C1_E1_PRID_31_QID_17_a10-24h_Plate3_14_7177.d	2022054_T3_Evosep_C1_E1_PRID_31_QID_17_a10-24h_Plate3_14_7177	Q9QXC1	Q9QXC1;Q6YJU1	FETUB_MOUSE	Fetub	200715	164343	169496	200715	164343	169496	169496	ENNPLVLPP	ENNPLVLPP	ENNPLVLPP1	1	5.85244e-05	5.85244e-05	0.00163079	0.0030581	0.00233645	0.00208768	0.00240385	0	1	114411	90789.4	111723	11719.2	0.957997	6.85371	6.78301	6.97745	55.8155	6.88295	55.6175	Fetuin-B	0.000221346	0.00167785	0.819897	12001.2	4.9379	0.33677	0	0.999947	1.82432	0.580441	48561.8;37422.6;28426.5;12296.2;1590.02;3625.05;	48561.8;37422.6;28426.5;8219.88;592.861;2632.19;	0.974253;0.947841;0.943595;0.732685;0.437929;0.77281;	10412	1.445	1.445	1.44513	1.44459
D:\test_move_folder\2022054_T3_Evosep_C1_E1_PRID_31_QID_17_a24-12h_Plate4_10_7208.d	2022054_T3_Evosep_C1_E1_PRID_31_QID_17_a24-12h_Plate4_10_7208	Q9QXC1	Q9QXC1;Q6YJU1	FETUB_MOUSE	Fetub	157548	130547	137680	157548	130547	137680	137680	ENNPLVLPP	ENNPLVLPP	ENNPLVLPP1	1	0.00013766	0.00013766	0.00163079	0.00258398	0.0018622	0.00208768	0.00194175	0	1	92168.8	84640.9	94860.8	7115.02	0.855993	6.85147	6.79842	6.97528	55.8155	6.88993	55.3635	Fetuin-B	0.000221346	0.00167785	0.608839	6913.1	4.57278	0.322065	0	0.999876	1.40153	0.357141	41149.6;28221.5;23494.4;7677.12;1635.03;2534.04;	40452.9;28221.5;23494.4;4491.15;1203.49;1470.77;	0.813594;0.865464;0.917619;0.669177;0.664207;0.688289;	10412	1.445	1.445	1.44485	1.44484
D:\test_move_folder\2022054_T3_Evosep_C1_E1_PRID_31_QID_17_b26-6h_Plate3_21_7184.d	2022054_T3_Evosep_C1_E1_PRID_31_QID_17_b26-6h_Plate3_21_7184	Q9QXC1	Q9QXC1;Q6YJU1	FETUB_MOUSE	Fetub	144355	112587	144061	144355	112587	144061	144061	ENNPLVLPP	ENNPLVLPP	ENNPLVLPP1	1	0.000304692	0.000647048	0.00163079	0.00250627	0.00204082	0.00208768	0.00210084	0	1	68715.7	38492.1	46872.3	7248.99	0.849344	6.85263	6.78196	6.97634	55.8155	6.8815	55.6486	Fetuin-B	0.000221346	0.00167785	0.606669	10627.2	3.64871	0.192381	0	0.999422	0.573838	0.120654	35887.6;24679.4;20555.4;9572.17;1341.02;1525.03;	32015;17757.7;18942.9;9572.17;613.395;651.279;	0.852737;0.790331;0.89893;0.743651;0.479718;0.379351;	10412	1.445	1.445	1.44465	1.44518
D:\test_move_folder\2022054_T3_Evosep_C1_E1_PRID_31_QID_17_b39-6h_Plate3_18_7181.d	2022054_T3_Evosep_C1_E1_PRID_31_QID_17_b39-6h_Plate3_18_7181	Q9QXC1	Q9QXC1;Q6YJU1	FETUB_MOUSE	Fetub	159082	136115	167713	159082	136115	167713	167713	ENNPLVLPP	ENNPLVLPP	ENNPLVLPP1	1	1.20608e-05	1.20608e-05	0.00163079	0.00284091	0.00221239	0.00208768	0.00228833	0	1	99370.7	70224.1	85606.8	11530.4	0.934662	6.84973	6.77903	6.97349	55.8155	6.87603	55.5583	Fetuin-B	0.000221346	0.00167785	0.764876	13384.2	4.95745	0.184798	0	0.999989	1.56073	0.47024	43972.8;30880.5;24517.4;12635.2;2447.04;3037.05;	43972.8;30880.5;24517.4;12635.2;1517.85;1804.92;	0.966887;0.91537;0.901163;0.947636;0.537121;0.55764;	10412	1.445	1.445	1.44506	1.4448
D:\test_move_folder\2022054_T3_Evosep_C1_E1_PRID_31_QID_17_b39-72h_Plate3_25_7188.d	2022054_T3_Evosep_C1_E1_PRID_31_QID_17_b39-72h_Plate3_25_7188	Q9QXC1	Q9QXC1;Q6YJU1	FETUB_MOUSE	Fetub	148460	111749	127467	148460	111749	127467	127467	ENNPLVLPP	ENNPLVLPP	ENNPLVLPP1	1	4.40722e-05	4.40722e-05	0.00163079	0.00309598	0.00248139	0.00208768	0.00255754	0	1	106074	90991.7	108025	15061.2	0.897124	6.88495	6.79658	7.00866	55.8155	6.88799	55.8248	Fetuin-B	0.000221346	0.00167785	0.733116	14789.2	4.47103	0.357456	0	0.99996	0.928024	0.473133	46064.8;33466.5;27881.5;13029.2;1890.03;2566.04;	45279;33153.6;27641.7;13029.2;583.47;1682.57;	0.879749;0.901247;0.920639;0.891454;0.377779;0.768095;	10466	1.445	1.445	1.44538	1.44428
D:\test_move_folder\2022054_T3_Evosep_C1_E1_PRID_31_QID_17_b31-6h_Plate4_4_7202.d	2022054_T3_Evosep_C1_E1_PRID_31_QID_17_b31-6h_Plate4_4_7202	Q9QXC1	Q9QXC1;Q6YJU1	FETUB_MOUSE	Fetub	188414	153568	156445	188414	153568	156445	156445	ENNPLVLPP	ENNPLVLPP	ENNPLVLPP1	1	0.000126402	0.000126402	0.00163079	0.00288184	0.00233645	0.00208768	0.00240964	0	1	133140	104682	121114	21027.4	0.874494	6.90367	6.77995	7.02742	55.8155	6.86605	56.3233	Fetuin-B	0.000221346	0.00167785	0.680184	23115.4	3.34671	0.344146	0	0.999887	0.688638	0.102627	56960.9;40263.6;36617.6;15898.3;1780.03;2427.03;	56304;40263.6;36572.9;12257.2;1176.72;1401.68;	0.853839;0.900799;0.877333;0.74551;0.508983;0.560617;	10493	1.445	1.445	1.44467	1.44503
D:\test_move_folder\2022054_T3_Evosep_C1_E1_PRID_31_QID_17_a37-12h_Plate3_22_7185.d	2022054_T3_Evosep_C1_E1_PRID_31_QID_17_a37-12h_Plate3_22_7185	Q9QXC1	Q9QXC1;Q6YJU1	FETUB_MOUSE	Fetub	76171.9	76062	103475	76171.9	76062	103475	103475	ENNPLVLPP	ENNPLVLPP	ENNPLVLPP1	1	2.20887e-06	2.20887e-06	0.00163079	0.00297619	0.00239234	0.00208768	0.00247525	0	1	76171.9	76062	75556.6	4813.87	0.744123	6.83539	6.76469	6.95915	55.8155	6.86817	55.4478	Fetuin-B	0.000221346	0.00167785	0.745136	4853.08	3.65368	0.287781	0	0.999998	0.663139	0.278093	39133.6;27606.4;26290.4;12173.2;1640.03;2368.03;	31795.6;18085.9;26290.4;8934.33;832.87;817.836;	0.724462;0.686602;0.807472;0.740039;0.592588;0.397037;	10385	1.445	1.445	1.44561	1.44335
D:\test_move_folder\2022054_T3_Evosep_C1_E1_PRID_31_QID_17_a12-24h_Plate3_13_7176.d	2022054_T3_Evosep_C1_E1_PRID_31_QID_17_a12-24h_Plate3_13_7176	Q9QXC1	Q9QXC1;Q6YJU1	FETUB_MOUSE	Fetub	148416	124865	141448	148416	124865	141448	141448	ENNPLVLPP	ENNPLVLPP	ENNPLVLPP1	1	7.85491e-06	7.85491e-06	0.00163079	0.00390625	0.00294985	0.00208768	0.0030303	0	1	110415	103784	118271	11126.2	0.919032	6.83176	6.76106	6.95548	55.8155	6.86229	55.445	Fetuin-B	0.000221346	0.00167785	0.75339	10387.2	4.64697	0.508855	0	0.999993	0.699638	0.131745	47953.8;34077.5;28860.5;12972.2;1381.02;1977.03;	47688.5;33866.3;28860.5;12434.7;698.649;994.491;	0.902321;0.908919;0.958512;0.80518;0.554255;0.666252;	10385	1.445	1.445	1.44511	1.44433
D:\test_move_folder\2022054_T3_Evosep_C1_E1_PRID_31_QID_17_D15-w5_Plate3_35_7197.d	2022054_T3_Evosep_C1_E1_PRID_31_QID_17_D15-w5_Plate3_35_7197	Q9QXC1	Q9QXC1;Q6YJU1	FETUB_MOUSE	Fetub	138622	120430	135134	138622	120430	135134	135134	ENNPLVLPP	ENNPLVLPP	ENNPLVLPP1	1	5.22355e-05	5.22355e-05	0.00163079	0.00320513	0.00247525	0.00208768	0.00254453	0	1	92792.5	84289	92138.4	8903.93	0.928616	6.8494	6.77873	6.97313	55.8155	6.87457	55.5676	Fetuin-B	0.000221346	0.00167785	0.805363	8967.14	4.05633	0.510406	0	0.999953	1.38833	0.471954	38926.6;27359.5;26506.5;8814.14;907.017;1518.03;	38926.6;27359.5;26506.5;5900.36;102.345;0;	0.928229;0.929521;0.928251;0.753169;0.306831;0.198698;	10412	1.445	1.445	1.44509	1.44471
D:\test_move_folder\2022054_T3_Evosep_C1_E1_PRID_31_QID_17_D3-w5_2_Plate3_33_7195.d	2022054_T3_Evosep_C1_E1_PRID_31_QID_17_D3-w5_2_Plate3_33_7195	Q9QXC1	Q9QXC1;Q6YJU1	FETUB_MOUSE	Fetub	138083	119111	150772	138083	119111	150772	150772	ENNPLVLPP	ENNPLVLPP	ENNPLVLPP1	1	3.79219e-06	3.79219e-06	0.00163079	0.003125	0.0025	0.00208768	0.00259067	0	1	94493	85888.2	98550.1	11032.3	0.901939	6.88583	6.81516	7.00955	55.8155	6.91208	55.4382	Fetuin-B	0.000221346	0.00167785	0.741672	10578.1	4.34053	0.369194	0	0.999997	1.6762	0.59677	41067.8;29180.4;25335.4;11425.2;1443.02;2080.04;	40518.6;28751.1;25223.3;11425.2;853.036;982.081;	0.886546;0.90501;0.923163;0.889979;0.584783;0.336907;	10466	1.445	1.445	1.44467	1.44499
D:\test_move_folder\2022054_T3_Evosep_C1_E1_PRID_31_QID_17_c39-w1_Plate3_28_7191.d	2022054_T3_Evosep_C1_E1_PRID_31_QID_17_c39-w1_Plate3_28_7191	Q9QXC1	Q9QXC1;Q6YJU1	FETUB_MOUSE	Fetub	113593	90624.4	135255	113593	90624.4	135255	135255	ENNPLVLPP	ENNPLVLPP	ENNPLVLPP1	1	9.25723e-07	9.25723e-07	0.00163079	0.00320513	0.00260417	0.00208768	0.00269542	0	1	113593	90624.4	102397	8881.11	0.913004	6.85161	6.78073	6.97532	55.8155	6.88703	55.3595	Fetuin-B	0.000221346	0.00167785	0.783938	9852.15	4.60173	0.529553	0	0.999999	1.63193	0.343549	49439.9;35154.5;29010.5;13643.2;2090.03;1798.03;	49439.9;35143.1;29010.5;13629.2;1227.01;0;	0.911298;0.926032;0.90013;0.903267;0.622752;0.229823;	10412	1.445	1.445	1.44543	1.4441
D:\test_move_folder\2022054_T3_Evosep_C1_E1_PRID_31_QID_17_a6-12h_Plate4_9_7207.d	2022054_T3_Evosep_C1_E1_PRID_31_QID_17_a6-12h_Plate4_9_7207	Q9QXC1	Q9QXC1;Q6YJU1	FETUB_MOUSE	Fetub	194413	156310	159389	194413	156310	159389	159389	ENNPLVLPP	ENNPLVLPP	ENNPLVLPP1	1	1.35999e-05	1.35999e-05	0.00163079	0.00304878	0.00235849	0.00208768	0.00242131	0	1	110343	87127.1	103412	12447.9	0.951138	6.8498	6.77904	6.97346	55.8155	6.88178	55.5299	Fetuin-B	0.000221346	0.00167785	0.841146	13282.2	5.0657	0.293704	0	0.999988	1.8075	0.281738	47630.8;34325.5;28386.5;13902.2;1882.03;3129.05;	47630.8;34325.5;28386.5;13898.3;0;1501.42;	0.963658;0.963778;0.914846;0.966389;0.465331;0.71567;	10412	1.445	1.445	1.44509	1.44474
D:\test_move_folder\2022054_T3_Evosep_C1_E1_PRID_31_QID_17_a40-12h_Plate4_8_7206.d	2022054_T3_Evosep_C1_E1_PRID_31_QID_17_a40-12h_Plate4_8_7206	Q9QXC1	Q9QXC1;Q6YJU1	FETUB_MOUSE	Fetub	202743	167676	170098	202743	167676	170098	170098	ENNPLVLPP	ENNPLVLPP	ENNPLVLPP1	1	1.40862e-05	1.40862e-05	0.00163079	0.00306748	0.00235294	0.00208768	0.00243902	0	1	107008	78383.1	95215.7	14738	0.970207	6.85334	6.72966	6.97708	55.8155	6.87371	55.5975	Fetuin-B	0.000221346	0.00167785	0.696634	16563.2	4.55557	0.641131	0	0.999987	1.48029	0.424101	46687.8;31722.5;28597.5;12099.2;1836.03;2887.04;	46687.8;31722.5;28597.5;12099.2;1180.91;1194.64;	0.984481;0.943219;0.97684;0.845867;0.749948;0.753996;	10412	1.445	1.445	1.44498	1.44491
D:\test_move_folder\2022054_T3_Evosep_C1_E1_PRID_31_QID_17_a25-12h_Plate4_7_7205.d	2022054_T3_Evosep_C1_E1_PRID_31_QID_17_a25-12h_Plate4_7_7205	Q9QXC1	Q9QXC1;Q6YJU1	FETUB_MOUSE	Fetub	157765	133159	160153	157765	133159	160153	160153	ENNPLVLPP	ENNPLVLPP	ENNPLVLPP1	1	2.32593e-06	2.32593e-06	0.00163079	0.00358423	0.00268817	0.00208768	0.00277008	0	1	107832	93222.3	105945	9795.7	0.890026	6.83317	6.78005	6.95693	55.8155	6.8722	55.4014	Fetuin-B	0.000221346	0.00167785	0.736286	9970.15	4.69061	0.403321	0	0.999998	1.10358	0.2506	47569.8;32574.6;28838.4;12735.2;1316.02;3297.06;	47569.8;31758.8;28503;11999;366.264;2435.25;	0.909233;0.859173;0.892346;0.821012;0.382775;0.648115;	10385	1.445	1.445	1.44499	1.44463
D:\test_move_folder\2022054_T3_Evosep_C1_E1_PRID_31_QID_17_a8-12h_Plate4_6_7204.d	2022054_T3_Evosep_C1_E1_PRID_31_QID_17_a8-12h_Plate4_6_7204	Q9QXC1	Q9QXC1;Q6YJU1	FETUB_MOUSE	Fetub	180526	155139	161410	180526	155139	161410	161410	ENNPLVLPP	ENNPLVLPP	ENNPLVLPP1	1	7.29198e-06	7.29198e-06	0.00163079	0.00302115	0.00232558	0.00208768	0.00239808	0	1	95091.5	83196.6	97851.6	12113.9	0.937244	6.85161	6.78083	6.97531	55.8155	6.88124	55.6105	Fetuin-B	0.000221346	0.00167785	0.803282	11772.2	4.89989	0.588789	0	0.999993	1.14728	0.300169	39964.6;30172.4;24954.4;12417.2;1569.03;2318.04;	39964.6;30172.4;24954.4;12417.2;491.539;1069.74;	0.980874;0.930522;0.875499;0.924081;0.656959;0.657331;	10412	1.445	1.445	1.44526	1.44458
D:\test_move_folder\2022054_T3_Evosep_C1_E1_PRID_31_QID_17_D13-w5_Plate3_34_7196.d	2022054_T3_Evosep_C1_E1_PRID_31_QID_17_D13-w5_Plate3_34_7196	Q9QXC1	Q9QXC1;Q6YJU1	FETUB_MOUSE	Fetub	180423	141692	132570	180423	141692	132570	132570	ENNPLVLPP	ENNPLVLPP	ENNPLVLPP1	1	3.40624e-06	3.40624e-06	0.00163079	0.00363636	0.00293255	0.00208768	0.0030303	0	1	79279.5	53119.6	65332.6	7964.03	0.948228	6.86859	6.81556	6.99232	55.8155	6.90248	55.3239	Fetuin-B	0.000221346	0.00167785	0.807193	9664.16	4.59166	0.410386	0	0.999997	1.4751	0.268804	33897.5;24797.4;21373.3;9120.16;1590.02;1755.03;	33897.5;24279.7;21102.3;8697.1;99.6385;0;	0.972475;0.956317;0.899972;0.883418;0.24217;0.457825;	10439	1.445	1.445	1.44504	1.44473
D:\test_move_folder\2022054_T3_Evosep_C1_E1_PRID_31_QID_17_c4-w1_Plate3_30_7193.d	2022054_T3_Evosep_C1_E1_PRID_31_QID_17_c4-w1_Plate3_30_7193	Q9QXC1	Q9QXC1;Q6YJU1	FETUB_MOUSE	Fetub	160079	118920	129582	160079	118920	129582	129582	ENNPLVLPP	ENNPLVLPP	ENNPLVLPP1	1	1.07137e-05	1.07137e-05	0.00163079	0.00342466	0.0025974	0.00208768	0.0027027	0	1	99321.6	81681.7	95061.6	9806.69	0.931156	6.84948	6.77878	6.97318	55.8155	6.87458	55.4159	Fetuin-B	0.000221346	0.00167785	0.861342	10246.2	4.79341	0.578685	0	0.99999	1.36947	0.457407	43011.8;31824.5;25071.4;10961.2;1247.02;2270.03;	43011.8;31789.6;24520.2;10961.2;349.251;0;	0.938179;0.944313;0.90178;0.981409;0.528642;0.393889;	10412	1.445	1.445	1.4448	1.4445
D:\test_move_folder\2022054_T3_Evosep_C1_E1_PRID_31_QID_17_b6-6h_Plate4_2_7200.d	2022054_T3_Evosep_C1_E1_PRID_31_QID_17_b6-6h_Plate4_2_7200	Q9QXC1	Q9QXC1;Q6YJU1	FETUB_MOUSE	Fetub	131537	112277	99971.5	131537	112277	99971.5	99971.5	ENNPLVLPP	ENNPLVLPP	ENNPLVLPP1	1	0.000323415	0.00870201	0.00163079	0.00268817	0.00218341	0.00208768	0.00225225	0	1	131537	112277	124148	17494	0.616313	6.92212	6.79838	7.04588	55.8155	6.86074	56.637	Fetuin-B	0.000221346	0.00167785	0.174743	18535.3	1.20357	0.388338	0	0.992166	0.609431	0.135886	59942;42023.6;36863.6;17753.3;2188.04;3399.06;	59942;38276.9;33317.9;14975.2;944.198;1383.37;	0.663532;0.644635;0.498824;0.697714;-0.0248554;0.0819845;	10520	1.445	1.445	1.44544	1.44422
D:\test_move_folder\2022054_T3_Evosep_C1_E1_PRID_31_QID_17_b13-6h_Plate4_1_7199.d	2022054_T3_Evosep_C1_E1_PRID_31_QID_17_b13-6h_Plate4_1_7199	Q9QXC1	Q9QXC1;Q6YJU1	FETUB_MOUSE	Fetub	164303	122768	128932	164303	122768	128932	128932	ENNPLVLPP	ENNPLVLPP	ENNPLVLPP1	1	0.000124371	0.000124371	0.00163079	0.00232558	0.00186567	0.00208768	0.00193424	0	1	98140.3	83841.4	96180.2	13027.7	0.884981	6.8516	6.78092	6.97534	55.8155	6.87085	55.5658	Fetuin-B	0.000221346	0.00167785	0.609782	13293.2	3.91687	0.326759	0	0.999888	0.441124	0.354608	42385.7;29816.4;26328.4;10046.2;1538.02;2391.04;	42385.7;29816.4;25938.1;6974.01;0;1277.52;	0.906868;0.882448;0.852126;0.728717;0.405905;0.625762;	10412	1.445	1.445	1.44532	1.44456
D:\test_move_folder\2022054_T3_Evosep_C1_E1_PRID_31_QID_17_a26-12h_Plate4_5_7203.d	2022054_T3_Evosep_C1_E1_PRID_31_QID_17_a26-12h_Plate4_5_7203	Q9QXC1	Q9QXC1;Q6YJU1	FETUB_MOUSE	Fetub	147148	133000	150936	147148	133000	150936	150936	ENNPLVLPP	ENNPLVLPP	ENNPLVLPP1	1	0.000327225	0.00276596	0.00163079	0.00334448	0.00250627	0.00208768	0.00258398	0	1	130222	127988	140201	19372.1	0.69264	6.97472	6.851	7.09842	55.8155	6.90977	56.7186	Fetuin-B	0.000221346	0.00167785	0.618771	17993.3	1.83192	0.470415	0	0.997539	0.321176	0.22352	58645;43144.7;36866.6;17579.3;1597.03;2465.04;	51784.3;43144.7;35293.1;12022.3;0;305.836;	0.688808;0.699884;0.689407;0.582791;0.10009;0.22033;	10601	1.445	1.445	1.44521	1.44448
D:\test_move_folder\2022054_T3_Evosep_C1_E1_PRID_31_QID_17_b30-6h_Plate4_3_7201.d	2022054_T3_Evosep_C1_E1_PRID_31_QID_17_b30-6h_Plate4_3_7201	Q9QXC1	Q9QXC1;Q6YJU1	FETUB_MOUSE	Fetub	185893	145708	142373	185893	145708	142373	142373	ENNPLVLPP	ENNPLVLPP	ENNPLVLPP1	1	0.000149373	0.000149373	0.00163079	0.00307692	0.00248139	0.00208768	0.00255754	0	1	102738	82589.6	98045.1	12207.9	0.9686	6.85046	6.74442	6.9742	55.8155	6.88674	55.3445	Fetuin-B	0.000221346	0.00167785	0.787735	12792.2	4.50834	0.347775	0	0.999867	1.19341	0.398354	47355.8;30477.5;24904.4;10967.2;1286.02;2377.04;	47355.8;30477.5;24904.4;7144.27;272.601;1263.93;	0.972114;0.975829;0.953071;0.776733;0.404232;0.690484;	10412	1.445	1.445	1.44454	1.44519
D:\test_move_folder\2022054_T3_Evosep_C1_E1_PRID_31_QID_17_a39-12h_Plate3_10_7173.d	2022054_T3_Evosep_C1_E1_PRID_31_QID_17_a39-12h_Plate3_10_7173	Q9QXC1	Q9QXC1;Q6YJU1	FETUB_MOUSE	Fetub	204866	162715	174057	204866	162715	174057	174057	ENNPLVLPP	ENNPLVLPP	ENNPLVLPP1	1	2.68157e-05	2.68157e-05	0.00163079	0.00390625	0.00282486	0.00208768	0.00289855	0	1	115717	87880.8	105917	14304.8	0.952847	6.86954	6.79883	6.99325	55.8155	6.89192	55.6133	Fetuin-B	0.000221346	0.00167785	0.846616	15628.3	5.00104	0.411993	0	0.999976	1.5629	0.527334	50237.9;36248.5;29360.5;12864.2;1563.03;3398.06;	50107.8;36248.5;29360.5;12864.2;930.935;2514.93;	0.93076;0.976567;0.961256;0.911791;0.525479;0.662339;	10439	1.445	1.445	1.44506	1.44467
D:\test_move_folder\2022054_T3_Evosep_C1_E1_PRID_31_QID_17_a39-24h_Plate3_11_7174.d	2022054_T3_Evosep_C1_E1_PRID_31_QID_17_a39-24h_Plate3_11_7174	Q9QXC1	Q9QXC1;Q6YJU1	FETUB_MOUSE	Fetub	184936	155901	156962	184936	155901	156962	156962	ENNPLVLPP	ENNPLVLPP	ENNPLVLPP1	1	8.94837e-06	8.94837e-06	0.00163079	0.00285714	0.00221239	0.00208768	0.0022831	0	1	112378	92521.5	111516	15681.1	0.89826	6.84901	6.77831	6.97272	55.8155	6.87521	55.473	Fetuin-B	0.000221346	0.00167785	0.746999	15802.2	4.67297	0.332931	0	0.999992	1.37425	0.410481	48592.8;34288.6;29572.4;14499.2;2008.03;2792.05;	48516.6;34288.6;29572.4;14499.2;898.306;1701.5;	0.887843;0.895961;0.918016;0.932115;0.46136;0.661478;	10385	1.445	1.445	1.44505	1.44465
D:\test_move_folder\2022054_T3_Evosep_C1_E1_PRID_31_QID_17_B40-6h_Plate3_19_7182.d	2022054_T3_Evosep_C1_E1_PRID_31_QID_17_B40-6h_Plate3_19_7182	Q9QXC1	Q9QXC1;Q6YJU1	FETUB_MOUSE	Fetub	144549	115685	147081	144549	115685	147081	147081	ENNPLVLPP	ENNPLVLPP	ENNPLVLPP1	1	0.000141346	0.000141346	0.00163079	0.00277778	0.00214133	0.00208768	0.00220264	0	1	92041.5	76007.4	89819.2	8944.86	0.930392	6.8358	6.76508	6.9595	55.8155	6.8804	55.4358	Fetuin-B	0.000221346	0.00167785	0.831356	9166.17	4.32695	0.548488	0	0.999872	1.73916	0.426212	42209.7;25886.4;23945.4;9840.16;2099.03;1388.02;	42209.7;25886.4;23945.4;9840.16;891.901;0;	0.912581;0.917601;0.975617;0.813868;0.36791;0.439206;	10385	1.445	1.445	1.44521	1.4446
D:\test_move_folder\2022054_T3_Evosep_C1_E1_PRID_31_QID_17_b18-6h_Plate3_20_7183.d	2022054_T3_Evosep_C1_E1_PRID_31_QID_17_b18-6h_Plate3_20_7183	Q9QXC1	Q9QXC1;Q6YJU1	FETUB_MOUSE	Fetub	166938	130557	150413	166938	130557	150413	150413	ENNPLVLPP	ENNPLVLPP	ENNPLVLPP1	1	1.7092e-05	1.7092e-05	0.00163079	0.00293255	0.00232019	0.00208768	0.00239808	0	1	82998	57202.4	70051.8	8568.6	0.877941	6.8185	6.76548	6.94222	55.8155	6.86107	55.3899	Fetuin-B	0.000221346	0.00167785	0.80505	10152.2	4.42193	0.529042	0	0.999985	0.864285	0.628073	37700.6;27123.4;22252.4;10246.2;911.013;1790.03;	36209.4;25030.4;21758.2;10246.2;406.103;0;	0.898132;0.844772;0.882498;0.894333;0.528848;0.207823;	10358	1.445	1.445	1.44502	1.44489
D:\test_move_folder\2022054_T3_Evosep_C1_E1_PRID_31_QID_17_d20-w1_Plate4_15_7213.d	2022054_T3_Evosep_C1_E1_PRID_31_QID_17_d20-w1_Plate4_15_7213	Q9QXC1	Q9QXC1;Q6YJU1	FETUB_MOUSE	Fetub	96909.8	80599.5	98421.4	96909.8	80599.5	98421.4	98421.4	ENNPLVLPP	ENNPLVLPP	ENNPLVLPP1	1	5.05764e-05	5.05764e-05	0.00163079	0.00314465	0.00255754	0.00208768	0.00265252	0	1	83891.9	78810.3	84784.3	11179.9	0.897103	6.84999	6.79699	6.97369	55.8155	6.88926	55.3701	Fetuin-B	0.000221346	0.00167785	0.609925	11062.2	3.96641	0.332034	0	0.999954	1.2246	0.321278	37174.7;24804.4;22326.4;8486.15;1073.02;1870.03;	37078.7;24804.4;22008.8;5346.21;0;1074.83;	0.88337;0.912153;0.903277;0.69245;0.256913;0.591066;	10412	1.445	1.445	1.44554	1.44399
D:\test_move_folder\2022054_T3_Evosep_C1_E1_PRID_31_QID_17_d37-w1_Plate4_14_7212.d	2022054_T3_Evosep_C1_E1_PRID_31_QID_17_d37-w1_Plate4_14_7212	Q9QXC1	Q9QXC1;Q6YJU1	FETUB_MOUSE	Fetub	126764	105325	126927	126764	105325	126927	126927	ENNPLVLPP	ENNPLVLPP	ENNPLVLPP1	1	1.04496e-05	1.04496e-05	0.00163079	0.0031348	0.00251889	0.00208768	0.00261097	0	1	72987.7	67416.8	74096.3	8040.44	0.783716	6.8341	6.78109	6.95791	55.8155	6.88441	55.3143	Fetuin-B	0.000221346	0.00167785	0.697484	7920.15	4.06011	0.38909	0	0.999991	0.487444	0.256717	37718.7;25333.4;22285.3;10913.2;1281.02;2851.05;	34984.8;20282.6;17720.4;10913.2;263.661;1354.39;	0.803735;0.764859;0.765778;0.864047;0.147174;0.577388;	10385	1.445	1.445	1.44549	1.44422
D:\test_move_folder\2022054_T3_Evosep_C1_E1_PRID_31_QID_17_b17-6h_Plate4_20_7218.d	2022054_T3_Evosep_C1_E1_PRID_31_QID_17_b17-6h_Plate4_20_7218	Q9QXC1	Q9QXC1;Q6YJU1	FETUB_MOUSE	Fetub	199496	152750	130693	199496	152750	130693	130693	ENNPLVLPP	ENNPLVLPP	ENNPLVLPP1	1	7.27526e-05	7.27526e-05	0.00163079	0.00262467	0.00209205	0.00208768	0.0021645	0	1	96025.6	65923.7	79798	10573.1	0.923474	6.83197	6.70814	6.95566	55.8155	6.86194	55.4616	Fetuin-B	0.000221346	0.00167785	0.852496	12723.2	4.37846	0.337309	0	0.999935	1.64779	0.502303	43467.7;27020.4;25537.4;10794.2;1408.02;2545.04;	43467.7;27020.4;25537.4;10740.5;753.74;1318.57;	0.952285;0.855558;0.946293;0.94243;0.518402;0.690519;	10385	1.445	1.445	1.44534	1.44454
D:\test_move_folder\2022054_T3_Evosep_C1_E1_PRID_31_QID_17_B25-6h_Plate4_18_7216.d	2022054_T3_Evosep_C1_E1_PRID_31_QID_17_B25-6h_Plate4_18_7216	Q9QXC1	Q9QXC1;Q6YJU1	FETUB_MOUSE	Fetub	188398	147111	139048	188398	147111	139048	139048	ENNPLVLPP	ENNPLVLPP	ENNPLVLPP1	1	2.29189e-05	2.29189e-05	0.00163079	0.00299401	0.00226757	0.00208768	0.00234192	0	1	88392.4	64175.3	75084.2	8610.07	0.935931	6.84883	6.77811	6.97253	55.8155	6.87231	55.5205	Fetuin-B	0.000221346	0.00167785	0.749078	10136.2	4.6002	0.375168	0	0.99998	1.29833	0.54758	39279.6;26623.4;22489.4;13107.2;1383.02;2128.03;	39279.6;26623.4;22489.4;13107.2;168.828;1320.17;	0.956858;0.903609;0.937642;0.939386;0.318715;0.612433;	10412	1.445	1.445	1.44453	1.44532
D:\test_move_folder\2022054_T3_Evosep_C1_E1_PRID_31_QID_17_B20-6h_Plate4_19_7217.d	2022054_T3_Evosep_C1_E1_PRID_31_QID_17_B20-6h_Plate4_19_7217	Q9QXC1	Q9QXC1;Q6YJU1	FETUB_MOUSE	Fetub	136435	111738	130952	136435	111738	130952	130952	ENNPLVLPP	ENNPLVLPP	ENNPLVLPP1	1	1.09766e-05	1.09766e-05	0.00163079	0.00320513	0.002457	0.00208768	0.00254453	0	1	95051.5	84293.1	97170.3	10571.7	0.946274	6.83306	6.72703	6.95677	55.8155	6.86467	55.4456	Fetuin-B	0.000221346	0.00167785	0.680526	10341.2	4.42807	0.589727	0	0.99999	1.34801	0.359979	42291.8;29123.4;24904.4;11692.2;1628.03;1866.03;	42291.8;28858.7;23901.1;11379;565.964;0;	0.961991;0.949459;0.914617;0.917743;0.610901;0.49101;	10385	1.445	1.445	1.44557	1.44429
D:\test_move_folder\2022054_T3_Evosep_C1_E1_PRID_31_QID_17_B19-6h_Plate4_17_7215.d	2022054_T3_Evosep_C1_E1_PRID_31_QID_17_B19-6h_Plate4_17_7215	Q9QXC1	Q9QXC1;Q6YJU1	FETUB_MOUSE	Fetub	149130	130005	131273	149130	130005	131273	131273	ENNPLVLPP	ENNPLVLPP	ENNPLVLPP1	1	1.77565e-05	1.77565e-05	0.00163079	0.00338983	0.00252525	0.00208768	0.00261097	0	1	85638.2	77100.7	85305.5	12241.4	0.903693	6.86721	6.7965	6.99091	55.8155	6.88843	55.5338	Fetuin-B	0.000221346	0.00167785	0.563116	12289.2	4.43518	0.163349	0	0.999984	0.750154	0.188078	38249.6;25329.4;22951.4;9221.14;1624.03;1948.03;	38249.6;24693.3;22695.3;9221.14;945.462;1021.31;	0.968223;0.8779;0.823001;0.904344;0.672093;0.569658;	10439	1.445	1.445	1.44474	1.44505
D:\test_move_folder\2022054_T3_Evosep_C1_E1_PRID_31_QID_17_c31-w1_Plate4_16_7214.d	2022054_T3_Evosep_C1_E1_PRID_31_QID_17_c31-w1_Plate4_16_7214	Q9QXC1	Q9QXC1;Q6YJU1	FETUB_MOUSE	Fetub	64960.3	66231.8	104547	64960.3	66231.8	104547	104547	ENNPLVLPP	ENNPLVLPP	ENNPLVLPP1	1	3.18591e-06	3.18591e-06	0.00163079	0.0033557	0.00271739	0.00208768	0.00276243	0	1	64960.3	66231.8	66007.8	4848.01	0.794637	6.86982	6.81678	6.99358	55.8155	6.91485	55.2446	Fetuin-B	0.000221346	0.00167785	0.690801	4771.07	4.22405	0.456709	0	0.999997	1.36003	0.540371	30434.5;21511.3;17672.3;7785.13;1476.03;1311.02;	26348.2;21511.3;17100.8;5428.13;941.29;1122.85;	0.757341;0.811034;0.831475;0.664314;0.753534;0.73732;	10439	1.445	1.445	1.44545	1.44405
D:\test_move_folder\2022054_T3_Evosep_C1_E1_PRID_31_QID_17_a9-24h_Plate4_13_7211.d	2022054_T3_Evosep_C1_E1_PRID_31_QID_17_a9-24h_Plate4_13_7211	Q9QXC1	Q9QXC1;Q6YJU1	FETUB_MOUSE	Fetub	154211	125280	121636	154211	125280	121636	121636	ENNPLVLPP	ENNPLVLPP	ENNPLVLPP1	1	6.19502e-06	6.19502e-06	0.00163079	0.00293255	0.00240964	0.00208768	0.00248139	0	1	66049.5	56398.9	65618.1	13882.9	0.676196	6.85153	6.79849	6.97524	55.8155	6.87153	55.5512	Fetuin-B	0.000221346	0.00167785	0.828047	13974.2	4.06811	0.208584	0	0.999994	1.2065	0.345854	49510.9;32823.5;30818.4;14330.2;1929.03;2830.04;	28302.7;20071.4;17675.5;8932.83;1929.03;1744.33;	0.681504;0.719201;0.618863;0.524433;0.721697;0.541979;	10412	1.445	1.445	1.44488	1.44453
D:\test_move_folder\2022054_T3_Evosep_C1_E1_PRID_31_QID_17_a5-24h_Plate4_11_7209.d	2022054_T3_Evosep_C1_E1_PRID_31_QID_17_a5-24h_Plate4_11_7209	Q9QXC1	Q9QXC1;Q6YJU1	FETUB_MOUSE	Fetub	195807	155834	145081	195807	155834	145081	145081	ENNPLVLPP	ENNPLVLPP	ENNPLVLPP1	1	0.000381679	0.0015399	0.00163079	0.00420168	0.00325733	0.00208768	0.00331126	0	1	101803	79803.7	94826.4	13270.9	0.956223	6.85228	6.78153	6.97594	55.8155	6.87984	55.4771	Fetuin-B	0.000221346	0.00167785	0.694221	14247.2	4.83666	0.374317	0	0.998601	0.910974	0.0520846	42736.7;31773.5;27292.4;13497.2;1472.02;3307.05;	42736.7;31773.6;27292.4;13497.2;564.099;1498.68;	0.959001;0.9497;0.959468;0.895404;0.350009;0.653959;	10412	1.445	1.445	1.44528	1.44449
D:\test_move_folder\2022054_T3_Evosep_C1_E1_PRID_31_QID_17_D16-w5_Plate4_35_7232.d	2022054_T3_Evosep_C1_E1_PRID_31_QID_17_D16-w5_Plate4_35_7232	Q9QXC1	Q9QXC1;Q6YJU1	FETUB_MOUSE	Fetub	113318	90842.7	129823	113318	90842.7	129823	129823	ENNPLVLPP	ENNPLVLPP	ENNPLVLPP1	1	0.000187127	0.000187127	0.00163079	0.00316456	0.00255102	0.00208768	0.00263852	0	1	79786.2	64315.1	74947.9	7239.75	0.924053	6.86947	6.81643	6.99317	55.8155	6.91847	55.3324	Fetuin-B	0.000221346	0.00167785	0.817528	7707.13	4.79426	0.338976	0	0.999831	0.705021	0.466123	34118.5;25573.4;20994.4;9114.16;1364.02;2791.05;	34118.5;24673.4;20994.4;9114.16;0;1423.64;	0.947026;0.881373;0.936876;0.869844;0.356351;0.414155;	10439	1.445	1.445	1.44531	1.44429
D:\test_move_folder\2022054_T3_Evosep_C1_E1_PRID_31_QID_17_D14-w5_Plate4_34_7231.d	2022054_T3_Evosep_C1_E1_PRID_31_QID_17_D14-w5_Plate4_34_7231	Q9QXC1	Q9QXC1;Q6YJU1	FETUB_MOUSE	Fetub	107785	91285.9	131671	107785	91285.9	131671	131671	ENNPLVLPP	ENNPLVLPP	ENNPLVLPP1	1	0.00065189	0.00271016	0.00163079	0.00371747	0.00280899	0.00208768	0.00290698	0	1	95671.3	75750.6	88113.6	13442.2	0.407665	6.9734	6.84958	7.09711	55.8155	6.88744	56.9824	Fetuin-B	0.000221346	0.00167785	0.749428	14595.2	1.25208	0.349058	0	0.997567	1.61313	0.110644	47372.8;33383.5;27733.4;13509.2;2188.03;2803.04;	38972.8;33383.5;23315;11397.2;659.12;1531.21;	0.412814;0.44684;0.342966;0.418138;0.289567;0.322066;	10601	1.445	1.445	1.44523	1.44464
D:\test_move_folder\2022054_T3_Evosep_C1_E1_PRID_31_QID_17_D4-w5_Plate4_33_7230.d	2022054_T3_Evosep_C1_E1_PRID_31_QID_17_D4-w5_Plate4_33_7230	Q9QXC1	Q9QXC1;Q6YJU1	FETUB_MOUSE	Fetub	119194	104116	125944	119194	104116	125944	125944	ENNPLVLPP	ENNPLVLPP	ENNPLVLPP1	1	2.74295e-05	2.74295e-05	0.00163079	0.0035461	0.00259067	0.00208768	0.00266667	0	1	76197.2	69812.5	77065.6	6925.13	0.922048	6.88396	6.81327	7.00768	55.8155	6.91381	55.4033	Fetuin-B	0.000221346	0.00167785	0.639701	6847.09	4.58745	0.490913	0	0.999975	1.54205	0.410848	33187.5;23623.4;19386.3;9109.16;1013.02;1703.03;	33187.5;23623.4;19386.3;9109.16;677.9;1094.81;	0.943149;0.924797;0.882573;0.878706;0.675207;0.651279;	10466	1.445	1.445	1.44489	1.4447
D:\test_move_folder\2022054_T3_Evosep_C1_E1_PRID_31_QID_17_B32-6_Plate4_32_7229.d	2022054_T3_Evosep_C1_E1_PRID_31_QID_17_B32-6_Plate4_32_7229	Q9QXC1	Q9QXC1;Q6YJU1	FETUB_MOUSE	Fetub	145766	130036	154008	145766	130036	154008	154008	ENNPLVLPP	ENNPLVLPP	ENNPLVLPP1	1	1.0502e-05	1.0502e-05	0.00163079	0.00343643	0.00260417	0.00208768	0.00269542	0	1	97374.3	70790.6	84787.1	9532.94	0.947932	6.88861	6.78259	7.01233	55.8155	6.90789	55.6306	Fetuin-B	0.000221346	0.00167785	0.778036	10948.2	4.5224	0.354694	0	0.999991	1.62388	0.406665	42483.8;29409.5;25513.4;10660.2;1582.03;2477.04;	42483.8;29409.5;25481.1;10660.2;225.253;1583.74;	0.963735;0.940128;0.930592;0.896097;0.630879;0.351952;	10466	1.445	1.445	1.44493	1.4449
D:\test_move_folder\2022054_T3_Evosep_C1_E1_PRID_31_QID_17_A26-12_Plate4_31_7228.d	2022054_T3_Evosep_C1_E1_PRID_31_QID_17_A26-12_Plate4_31_7228	Q9QXC1	Q9QXC1;Q6YJU1	FETUB_MOUSE	Fetub	65613.6	71811.4	116296	65613.6	71811.4	116296	116296	ENNPLVLPP	ENNPLVLPP	ENNPLVLPP1	1	0.000225919	0.000225919	0.00163079	0.00383142	0.0027933	0.00208768	0.00285714	0	1	65613.6	71811.4	68901.8	8259.29	0.816082	6.85091	6.79787	6.97464	55.8155	6.90585	55.138	Fetuin-B	0.000221346	0.00167785	0.739473	7865.13	3.6616	0.737667	0	0.999798	1.50952	0.39433	32653.5;22878.3;18406.3;7900.13;517.008;1757.03;	27436.5;19770.7;18406.3;2245.42;255.308;369.645;	0.797193;0.794846;0.867048;0.615648;0.536618;0.486218;	10412	1.445	1.445	1.44555	1.4438
D:\test_move_folder\2022054_T3_Evosep_C1_E1_PRID_31_QID_17_c8- w1_Plate4_30_7227.d	2022054_T3_Evosep_C1_E1_PRID_31_QID_17_c8- w1_Plate4_30_7227	Q9QXC1	Q9QXC1;Q6YJU1	FETUB_MOUSE	Fetub	71007.9	75233.7	104934	71007.9	75233.7	104934	104934	ENNPLVLPP	ENNPLVLPP	ENNPLVLPP1	1	2.43887e-06	2.43887e-06	0.00163079	0.00248756	0.00183824	0.00208768	0.00191571	0	1	71007.9	75233.7	76427	6344.98	0.909148	6.86836	6.79762	6.99206	55.8155	6.91256	55.2863	Fetuin-B	0.000221346	0.00167785	0.768486	5895.09	4.43296	0.319025	0	0.999998	1.17277	0.55126	31907.5;21325.3;18225.3;8151.13;971.017;1441.02;	31907.5;20875;18225.3;8114.78;517.986;765.347;	0.925693;0.870022;0.924999;0.834704;0.596374;0.63825;	10439	1.445	1.445	1.44524	1.44432
D:\test_move_folder\2022054_T3_Evosep_C1_E1_PRID_31_QID_17_c41-w1_Plate4_29_7226.d	2022054_T3_Evosep_C1_E1_PRID_31_QID_17_c41-w1_Plate4_29_7226	Q9QXC1	Q9QXC1;Q6YJU1	FETUB_MOUSE	Fetub	76868	72499.6	93937.6	76868	72499.6	93937.6	93937.6	ENNPLVLPP	ENNPLVLPP	ENNPLVLPP1	1	6.15961e-05	6.15961e-05	0.00163079	0.003861	0.00301205	0.00208768	0.00309598	0	1	76868	72499.6	76716.3	6205.82	0.901634	6.85013	6.77942	6.97384	55.8155	6.8842	55.4155	Fetuin-B	0.000221346	0.00167785	0.763875	6218.1	4.44676	0.393315	0	0.999945	1.67319	0.45335	32745.6;24176.4;20227.3;10981.2;927.016;2041.04;	32745.6;24176.4;19946.1;10981.2;605.513;972.828;	0.879835;0.91512;0.921076;0.866641;0.502771;0.532661;	10412	1.445	1.445	1.44531	1.44388
D:\test_move_folder\2022054_T3_Evosep_C1_E1_PRID_31_QID_17_c33-w1_Plate4_28_7225.d	2022054_T3_Evosep_C1_E1_PRID_31_QID_17_c33-w1_Plate4_28_7225	Q9QXC1	Q9QXC1;Q6YJU1	FETUB_MOUSE	Fetub	103618	90362.8	111684	103618	90362.8	111684	111684	ENNPLVLPP	ENNPLVLPP	ENNPLVLPP1	1	2.92026e-05	2.92026e-05	0.00163079	0.00282486	0.00227273	0.00208768	0.00235294	0	1	81184	73198	78460.6	6412.54	0.912619	6.86936	6.79868	6.99308	55.8155	6.89727	55.5389	Fetuin-B	0.000221346	0.00167785	0.80425	6635.11	4.37496	0.350059	0	0.999974	1.59188	0.402481	34753.6;24102.4;22342.4;7846.13;1053.02;2102.03;	34753.6;24102.4;22328;5253.14;565.255;1613.64;	0.927077;0.882999;0.92209;0.685135;0.525419;0.720475;	10439	1.445	1.445	1.44506	1.44478
D:\test_move_folder\2022054_T3_Evosep_C1_E1_PRID_31_QID_17_b15-72h_Plate4_27_7224.d	2022054_T3_Evosep_C1_E1_PRID_31_QID_17_b15-72h_Plate4_27_7224	Q9QXC1	Q9QXC1;Q6YJU1	FETUB_MOUSE	Fetub	108870	89244.8	152771	108870	89244.8	152771	152771	ENNPLVLPP	ENNPLVLPP	ENNPLVLPP1	1	6.58426e-07	6.58426e-07	0.00163079	0.00294118	0.00230947	0.00208768	0.00239234	0	1	108870	89244.8	100857	8375.73	0.939463	6.85288	6.7645	6.97661	55.8155	6.89411	55.29	Fetuin-B	0.000221346	0.00167785	0.846248	9041.15	5.50455	0.352064	0	0.999999	0.690727	0.221808	48794.8;33125.5;27945.4;13494.2;1710.03;3862.07;	48515.8;32836.2;27517.6;12979.9;957.082;3862.07;	0.961291;0.906243;0.940618;0.922839;0.737141;0.882999;	10412	1.445	1.445	1.44537	1.44404
D:\test_move_folder\2022054_T3_Evosep_C1_E1_PRID_31_QID_17_B25-72h_Plate4_25_7223.d	2022054_T3_Evosep_C1_E1_PRID_31_QID_17_B25-72h_Plate4_25_7223	Q9QXC1	Q9QXC1;Q6YJU1	FETUB_MOUSE	Fetub	126735	106705	146403	126735	106705	146403	146403	ENNPLVLPP	ENNPLVLPP	ENNPLVLPP1	1	5.60616e-06	5.60616e-06	0.00163079	0.00239808	0.00185874	0.00208768	0.00194175	0	1	126735	106705	127136	12293.9	0.923896	6.85088	6.78018	6.9746	55.8155	6.88448	55.3745	Fetuin-B	0.000221346	0.00167785	0.75775	12255.2	5.00564	0.325124	0	0.999995	1.21366	0.493234	55224.9;38157.7;33352.5;15203.2;2077.03;3402.06;	55224.9;38157.7;33352.5;15203.2;1307.98;1425.15;	0.945451;0.942003;0.86749;0.902625;0.702473;0.640652;	10412	1.445	1.445	1.44534	1.44445
D:\test_move_folder\2022054_T3_Evosep_C1_E1_PRID_31_QID_17_b15-6h_Plate4_21_7219.d	2022054_T3_Evosep_C1_E1_PRID_31_QID_17_b15-6h_Plate4_21_7219	Q9QXC1	Q9QXC1;Q6YJU1	FETUB_MOUSE	Fetub	161002	144494	109867	161002	144494	109867	109867	ENNPLVLPP	ENNPLVLPP	ENNPLVLPP1	1	0.000530786	0.000231137	0.00163079	0.00258398	0.00212314	0.00208768	0.00219298	0	1	52457.9	52481.9	55734.6	7001.73	0.954012	6.85143	6.7454	6.9398	55.8155	6.88097	55.4473	Fetuin-B	0.000221346	0.00167785	0.648912	6590.09	3.61425	0.529008	0	0.999794	1.04176	0.723992	23765.4;13864.3;14897.2;5293.1;565.009;1285.02;	23765.4;13864.3;14828.3;5293.1;258.678;610.798;	0.970102;0.923981;0.956304;0.852726;0.617876;0.661752;	10412	1.445	1.445	1.44493	1.44477
D:\test_move_folder\2022054_T3_Evosep_C1_E1_PRID_31_QID_17_a3-12h_Plate4_23_7221.d	2022054_T3_Evosep_C1_E1_PRID_31_QID_17_a3-12h_Plate4_23_7221	Q9QXC1	Q9QXC1;Q6YJU1	FETUB_MOUSE	Fetub	140534	116841	132157	140534	116841	132157	132157	ENNPLVLPP	ENNPLVLPP	ENNPLVLPP1	1	3.46381e-05	3.46381e-05	0.00163079	0.00303951	0.00231481	0.00208768	0.00239234	0	1	97242.3	84954.1	99407.2	8890.76	0.923486	6.84859	6.7779	6.97268	55.8155	6.8775	55.4928	Fetuin-B	0.000221346	0.00167785	0.696134	8697.14	5.02546	0.245799	0	0.999969	1.73347	0.400966	41912.7;29515.5;25932.4;11343.2;1918.03;2661.04;	41912.7;29397.1;25932.4;11025.5;1461.04;2587.68;	0.90977;0.910083;0.960847;0.815985;0.774858;0.81041;	10412	1.445	1.445	1.44495	1.44462
D:\test_move_folder\2022054_T3_Evosep_C1_E1_PRID_31_QID_17_a38-12h_Plate4_22_7220.d	2022054_T3_Evosep_C1_E1_PRID_31_QID_17_a38-12h_Plate4_22_7220	Q9QXC1	Q9QXC1;Q6YJU1	FETUB_MOUSE	Fetub	150752	138275	162119	150752	138275	162119	162119	ENNPLVLPP	ENNPLVLPP	ENNPLVLPP1	1	1.68281e-05	1.68281e-05	0.00163079	0.00359712	0.00273224	0.00208768	0.00280112	0	1	101347	82920.1	96156.8	9369.48	0.945199	6.81561	6.74493	6.93934	55.8155	6.85547	55.4027	Fetuin-B	0.000221346	0.00167785	0.856613	9875.17	4.57063	0.330242	0	0.999985	1.8275	0.607328	43908.8;30257.4;27251.4;11580.2;1838.03;2288.03;	43908.8;30257.4;27180.4;6204.46;1214.96;370.201;	0.955233;0.93758;0.937473;0.742942;0.645058;0.318613;	10358	1.445	1.445	1.44481	1.44496
D:\test_move_folder\2022053_T3_Evosep_C1_E1_PRID_31_QID_17_d35-w1_Plate1_11_7085.d	2022053_T3_Evosep_C1_E1_PRID_31_QID_17_d35-w1_Plate1_11_7085	P28665	P28665;A0A0N4SVU1	MUG1_MOUSE	Mug1	896223	610770	485410	896223	610770	485410		ENNSIHWK	ENNSIHWK	ENNSIHWK1	1	0.00186071	0.0804213	0.00163079	0.00347222	0.00280112	0.00208768	0.00289017	0	0	1193.46	709.743	862.047	1712.62	0.829244	2.84565	2.79262	2.95167	-12.1105	2.84654	-12.1834	Murinoglobulin-1	0.000846262	0.00167785	0.90057	2371.03	2.33048	0.353189	1.39033	0.931875	0	-10000000	591.011;649.011;427.007;64.0011;139.002;68.0014;91.0018;78.0014;202.003;0;0;0;	591.011;281.106;321.342;0;0;0;0;0;11.9448;0;0;0;	0.87299;0.779891;0.79196;0.482058;-0.28304;-0.189722;-0.198689;0.305238;-0.126902;0;0;0;	4313	1.445	1.44458	1.44516	1.44394
D:\test_move_folder\2022053_T3_Evosep_C1_E1_PRID_31_QID_17_d36-w1_1_Plate1_10_7084.d	2022053_T3_Evosep_C1_E1_PRID_31_QID_17_d36-w1_1_Plate1_10_7084	P28665	P28665;A0A0N4SVU1	MUG1_MOUSE	Mug1	962739	677556	536243	962739	677556	536243		ENNSIHWK	ENNSIHWK	ENNSIHWK1	1	0.000880282	0.0224766	0.00163079	0.00359712	0.00288184	0.00208768	0.00299401	0	0	1358.95	933.417	1204.9	2331.91	0.864276	2.87948	2.82645	2.96785	-12.1105	2.87496	-12.0772	Murinoglobulin-1	0.000846262	0.00167785	0.968645	2630.05	2.64422	0.521576	1.51852	0.980092	0	-10000000	574.01;523.008;653.011;0;284.005;162.002;0;43.0007;59.0007;0;0;0;	574.01;472.59;312.346;0;0;0;0;0;0;0;0;0;	0.938307;0.876202;0.71018;0;-0.187126;-0.477703;0;0.319939;-0.168199;0;0;0;	4367	1.44042	1.44458	1.44484	1.43999
D:\test_move_folder\2022053_T3_Evosep_C1_E1_PRID_31_QID_17_b22-6h_Plate1_1_7075.d	2022053_T3_Evosep_C1_E1_PRID_31_QID_17_b22-6h_Plate1_1_7075	P28665	P28665;A0A0N4SVU1	MUG1_MOUSE	Mug1	1135000	1215510	847368	1135000	1215510	847368		ENNSIHWK	ENNSIHWK	ENNSIHWK1	1	0.00140805	0.0174189	0.00163079	0.00248139	0.00204918	0.00208768	0.00209644	0	0	1187.99	1194.29	1224.88	1729.1	0.745338	2.62949	2.57648	2.70022	-12.1105	2.65802	-12.7251	Murinoglobulin-1	0.000846262	0.00167785	0.942895	1677.03	2.42127	0.469973	1.7708	0.984579	0	-10000000	786.011;415.006;540.008;75.0014;0;89.0014;0;178.003;33.0007;0;0;0;	786.011;209.474;192.501;27.649;0;0;0;60.115;0;0;0;0;	0.774196;0.70251;0.674115;0.640016;0;0.0872629;0;0.491267;0.359794;0;0;0;	3989	1.435	1.44458	1.44457	1.435
D:\test_move_folder\2022053_T3_Evosep_C1_E1_PRID_31_QID_17_b23-6h_Plate1_2_7076.d	2022053_T3_Evosep_C1_E1_PRID_31_QID_17_b23-6h_Plate1_2_7076	P28665	P28665;A0A0N4SVU1	MUG1_MOUSE	Mug1	1242250	1037060	1056370	1242250	1037060	1056370		ENNSIHWK	ENNSIHWK	ENNSIHWK1	1	0.000330142	0.00130351	0.00163079	0.00260417	0.00212314	0.00208768	0.00217391	0	0	1168.18	1046.25	1199.35	3124.26	0.845243	2.86101	2.80798	2.9317	-12.1105	2.86246	-12.131	Murinoglobulin-1	0.000846262	0.00167785	0.961865	3043.05	2.65462	0.515633	1.3848	0.998834	0	-10000000	597.01;397.006;540.008;39.0007;64.0014;0;0;0;86.0011;0;0;0;	597.01;397.006;174.164;14.3569;23.5602;0;0;0;0;0;0;0;	0.922086;0.828168;0.62076;0.714143;0.714143;0;0;0;-0.188616;0;0;0;	4340	1.44318	1.44458	1.444	1.44356
D:\test_move_folder\2022053_T3_Evosep_C1_E1_PRID_31_QID_17_b11- 6h_Plate1_3_7077.d	2022053_T3_Evosep_C1_E1_PRID_31_QID_17_b11- 6h_Plate1_3_7077	P28665	P28665;A0A0N4SVU1	MUG1_MOUSE	Mug1	1184780	980708	883510	1184780	980708	883510		ENNSIHWK	ENNSIHWK	ENNSIHWK1	1	0.000312695	0.00789363	0.00163079	0.0026178	0.0021692	0.00208768	0.00223214	0	0	995.204	770.878	864.594	1344.86	0.929619	2.87672	2.82371	2.91208	-12.1105	2.86985	-11.9803	Murinoglobulin-1	0.000846262	0.00167785	0.856742	1548.02	2.65028	0.652356	1.62699	0.992979	0	-10000000	532.009;358.007;129.002;60.0007;55.0007;118.002;0;83.0014;24.0004;53.0007;0;0;	510.116;358.007;127.081;22.9144;21.0049;60.0202;0;31.6984;9.16577;0;0;0;	0.990005;0.833591;0.957753;0.768706;0.768706;0.738793;0;0.768706;0.768706;-0.405038;0;0;	4367	1.44	1.44458	1.44436	1.43998
D:\test_move_folder\2022053_T3_Evosep_C1_E1_PRID_31_QID_17_ a13- 12h_Plate1_4_7078.d	2022053_T3_Evosep_C1_E1_PRID_31_QID_17_ a13- 12h_Plate1_4_7078	P28665	P28665;A0A0N4SVU1	MUG1_MOUSE	Mug1	1157820	997202	964084	1157820	997202	964084		ENNSIHWK	ENNSIHWK	ENNSIHWK1	1	0.00143143	0.0211004	0.00163079	0.00346021	0.00257732	0.00208768	0.00265252	0	0	1357.7	1103.29	1298.46	2432.08	0.888494	2.87912	2.84376	2.93212	-12.1105	2.8838	-12.2097	Murinoglobulin-1	0.000846262	0.00167785	0.910681	2543.04	2.43608	0.388042	1.78157	0.981396	0	-10000000	764.012;654.01;158.003;73.0009;32.0007;59.0007;0;0;54.0009;0;0;0;	674.802;654.01;28.8868;4.17877;0;20.1386;0;0;0;0;0;0;	0.904323;0.904617;0.153711;-0.290496;-0.163232;0.679323;0;0;-0.430033;0;0;0;	4367	1.44045	1.44458	1.44399	1.44035
D:\test_move_folder\2022053_T3_Evosep_C1_E1_PRID_31_QID_17_a81-12h_Plate1_6_7080.d	2022053_T3_Evosep_C1_E1_PRID_31_QID_17_a81-12h_Plate1_6_7080	P28665	P28665;A0A0N4SVU1	MUG1_MOUSE	Mug1	1160240	893575	878356	1160240	893575	878356		ENNSIHWK	ENNSIHWK	ENNSIHWK1	1	0.00107383	0.0120661	0.00163079	0.00318471	0.00240385	0.00208768	0.00246305	0	0	1198.78	1097.66	1421.42	2938.25	0.834292	2.89804	2.82734	2.96872	-12.1105	2.89058	-11.9582	Murinoglobulin-1	0.000846262	0.00167785	0.950312	2478.04	1.52481	0.487519	1.08981	0.98932	0	-10000000	780.011;697.011;438.008;27.0004;40.0007;112.002;0;0;39.0007;0;0;0;	444.672;316.102;438.008;0;0;38.3674;0;0;0;0;0;0;	0.781829;0.748055;0.94979;0.163578;-0.132442;0.797612;0;0;0.163578;0;0;0;	4394	1.44364	1.44458	1.4448	1.44327
D:\test_move_folder\2022053_T3_Evosep_C1_E1_PRID_31_QID_17_a85-24h_Plate1_7_7081.d	2022053_T3_Evosep_C1_E1_PRID_31_QID_17_a85-24h_Plate1_7_7081	P28665	P28665;A0A0N4SVU1	MUG1_MOUSE	Mug1	1028480	843704	789320	1028480	843704	789320		ENNSIHWK	ENNSIHWK	ENNSIHWK1	1	0.0036075	0.108614	0.00163079	0.00234192	0.00177305	0.00208768	0.00184502	0	0	773.92	695.188	883.632	2533.62	0.8557	2.88044	2.84512	2.93349	-12.1105	2.88844	-12.2382	Murinoglobulin-1	0.000846262	0.00167785	0.965786	2219.04	2.66154	0.314252	1.26542	0.911738	0	-10000000	470.009;381.007;190.003;0;24.0004;0;0;40.0007;45.0007;0;0;0;	362.07;381.007;30.8425;0;0;0;0;14.6909;16.5273;0;0;0;	0.874851;0.898845;0.0979041;0;-0.2745;0;0;0.727701;0.727701;0;0;0;	4367	1.44	1.44458	1.44462	1.43997
D:\test_move_folder\2022053_T3_Evosep_C1_E1_PRID_31_QID_17_a17- 24h_Plate1_8_7082.d	2022053_T3_Evosep_C1_E1_PRID_31_QID_17_a17- 24h_Plate1_8_7082	P28665	P28665;A0A0N4SVU1	MUG1_MOUSE	Mug1	1119830	867814	847671	1119830	867814	847671		ENNSIHWK	ENNSIHWK	ENNSIHWK1	1	0.00133618	0.0580595	0.00163079	0.00310559	0.0025	0.00208768	0.00259067	0	0	2285.72	1840.28	2395.64	3296.3	0.89578	2.8464	2.79318	2.95246	-12.1105	2.85628	-12.3642	Murinoglobulin-1	0.000846262	0.00167785	0.896147	3145.06	1.12763	0.489422	0.0414624	0.95035	0	-10000000	1087.02;1031.02;348.006;26.0003;76.0014;48.0007;57.0007;85.0014;140.002;0;0;0;	946.701;1031.02;307.999;8.76661;0;0;19.2191;0;0;0;0;0;	0.849982;0.947945;0.861931;0.654914;-0.192469;-0.192469;0.654914;0.554787;-0.0335685;0;0;0;	4313	1.42682	1.44458	1.44468	1.42892
D:\test_move_folder\2022053_T3_Evosep_C1_E1_PRID_31_QID_17_a13- 24h_Plate1_9_7083.d	2022053_T3_Evosep_C1_E1_PRID_31_QID_17_a13- 24h_Plate1_9_7083	P28665	P28665;A0A0N4SVU1	MUG1_MOUSE	Mug1	1086560	822985	816532	1086560	822985	816532		ENNSIHWK	ENNSIHWK	ENNSIHWK1	1	0.000283366	0.00783485	0.00163079	0.00289017	0.00230415	0.00208768	0.00238095	0	0	2096.44	1645.4	2177.63	2755.77	0.914025	2.84558	2.79253	2.89855	-12.1105	2.8586	-12.3772	Murinoglobulin-1	0.000846262	0.00167785	0.935204	2653.04	2.28924	0.444129	1.19144	0.993093	1.05791	0.121403	584.011;1162.02;517.006;44.0007;43.0007;0;82.0014;0;0;0;0;0;	526.912;1052.53;517.006;0;14.6633;0;27.9626;0;0;0;0;0;	0.878899;0.907953;0.962186;0.51756;0.655086;0;0.655086;0;0;0;0;0;	4313	1.43136	1.44458	1.44466	1.43118
D:\test_move_folder\2022053_T3_Evosep_C1_E1_PRID_31_QID_17_d19-w1_Plate2_10_7127.d	2022053_T3_Evosep_C1_E1_PRID_31_QID_17_d19-w1_Plate2_10_7127	P28665	P28665;A0A0N4SVU1	MUG1_MOUSE	Mug1	1182580	891427	992624	1182580	891427	992624		ENNSIHWK	ENNSIHWK	ENNSIHWK1	1	0.00194067	0.0363912	0.00163079	0.00248756	0.0022831	0.00208768	0.00235294	0	0	2601.42	1771.83	2029.46	4522.53	0.831012	2.87714	2.8241	2.98316	-12.1105	2.88393	-12.2909	Murinoglobulin-1	0.000846262	0.00167785	0.855869	5797.1	1.78089	0.407889	1.26973	0.967986	0	-10000000	1321.02;1549.03;726.012;51.0007;126.002;137.002;0;63.0007;0;0;0;0;	1321.02;1106.6;173.792;0;0;0;0;0;0;0;0;0;	0.911959;0.770866;0.598682;0.339926;0.368969;-0.373121;0;0.134424;0;0;0;0;	4340	1.4475	1.44458	1.44508	1.44658
D:\test_move_folder\2022053_T3_Evosep_C1_E1_PRID_31_QID_17_d36-w1_2_Plate2_11_7128.d	2022053_T3_Evosep_C1_E1_PRID_31_QID_17_d36-w1_2_Plate2_11_7128	P28665	P28665;A0A0N4SVU1	MUG1_MOUSE	Mug1	969858	653928	564721	969858	653928	564721		ENNSIHWK	ENNSIHWK	ENNSIHWK1	1	0.000300842	0.00896007	0.00163079	0.0031746	0.0025641	0.00208768	0.00266667	0	0	860.292	539.55	655.616	1707.86	0.814657	2.87347	2.82046	2.94418	-12.1105	2.87072	-12.0812	Murinoglobulin-1	0.000846262	0.00167785	0.934041	2241.03	2.41847	0.554242	1.89022	0.991938	0	-10000000	327.006;624.011;432.006;67.0014;139.002;83.0014;56.0007;12.0002;143.002;0;0;0;	52.2784;376.008;432.006;0;34.7975;12.9245;0;0;45.8063;0;0;0;	0.520781;0.70887;0.942295;-0.228996;0.418826;0.0464843;0.377534;-0.228996;0.459423;0;0;0;	4340	1.43591	1.44458	1.44538	1.43453
D:\test_move_folder\2022053_T3_Evosep_C1_E1_PRID_31_QID_17_a7-24h_Plate1_13_7087.d	2022053_T3_Evosep_C1_E1_PRID_31_QID_17_a7-24h_Plate1_13_7087	P28665	P28665;A0A0N4SVU1	MUG1_MOUSE	Mug1	1239790	1016450	942161	1239790	1016450	942161		ENNSIHWK	ENNSIHWK	ENNSIHWK1	1	0.000883913	0.0122068	0.00163079	0.00319489	0.00243902	0.00208768	0.00250627	0	0	2463.89	1883.51	2060.1	2819.43	0.905374	2.86429	2.7936	2.97032	-12.1105	2.86382	-12.1176	Murinoglobulin-1	0.000846262	0.00167785	0.976998	3372.05	2.51895	0.47598	1.4602	0.989126	0	-10000000	1317.02;882.016;449.007;34.0007;59.0007;256.004;0;147.002;97.0016;0;0;0;	1317.02;882.016;264.849;0;0;0;0;78.8916;11.6903;0;0;0;	0.901384;0.958038;0.74983;-0.287838;0.0346242;0.371404;0;0.775976;0.4569;0;0;0;	4340	1.445	1.44458	1.44509	1.44413
D:\test_move_folder\2022053_T3_Evosep_C1_E1_PRID_31_QID_17_b5- 72h_Plate1_15_7089.d	2022053_T3_Evosep_C1_E1_PRID_31_QID_17_b5- 72h_Plate1_15_7089	P28665	P28665;A0A0N4SVU1	MUG1_MOUSE	Mug1	1223420	998211	1067950	1223420	998211	1067950		ENNSIHWK	ENNSIHWK	ENNSIHWK1	1	0.00134989	0.0366869	0.00163079	0.00238663	0.0018797	0.00208768	0.00196078	0	0	1279.14	1145.09	1500.49	3879.34	0.936863	2.84544	2.81012	2.89848	-12.1105	2.85638	-12.3014	Murinoglobulin-1	0.000846262	0.00167785	0.970078	3307.06	3.06288	0.408881	1.97781	0.968015	0	-10000000	170.002;864.014;363.006;180.002;26.0003;160.003;52.0007;74.0014;77.0009;0;0;0;	68.4085;847.721;363.006;49.8751;0;38.3656;17.6011;25.0479;31.7283;0;0;0;	0.180596;0.988552;0.958673;0.529734;-0.0164429;0.436438;0.667684;0.667684;0.677549;0;0;0;	4313	1.44409	1.44458	1.44445	1.44402
D:\test_move_folder\2022053_T3_Evosep_C1_E1_PRID_31_QID_17_b16-72h_Plate1_16_7090.d	2022053_T3_Evosep_C1_E1_PRID_31_QID_17_b16-72h_Plate1_16_7090	P28665	P28665;A0A0N4SVU1	MUG1_MOUSE	Mug1	1079830	759129	690338	1079830	759129	690338		ENNSIHWK	ENNSIHWK	ENNSIHWK1	1	0.00196574	0.0190477	0.00163079	0.0027933	0.00226244	0.00208768	0.00234742	0	0	1089.89	754.338	973.301	2537.13	0.714609	2.8625	2.82716	2.89787	-12.1105	2.86129	-12.0891	Murinoglobulin-1	0.000846262	0.00167785	0.909112	2841.05	1.51603	0.495629	0.341753	0.982955	0	-10000000	769.012;596.01;779.011;53.0007;14.0002;55.0007;0;45.0007;167.003;0;0;0;	420.257;316.254;353.38;53.0007;0;0;0;0;27.7505;0;0;0;	0.758945;0.755513;0.625275;0.801784;-0.534522;-0.534522;0;-0.534522;0.126295;0;0;0;	4340	1.45	1.44458	1.44482	1.44961
D:\test_move_folder\2022053_T3_Evosep_C1_E1_PRID_31_QID_17_b30-72h_Plate1_17_7091.d	2022053_T3_Evosep_C1_E1_PRID_31_QID_17_b30-72h_Plate1_17_7091	P28665	P28665;A0A0N4SVU1	MUG1_MOUSE	Mug1	1193220	762757	871532	1193220	762757	871532		ENNSIHWK	ENNSIHWK	ENNSIHWK1	1	0.000275786	0.0155018	0.00163079	0.00289855	0.00196464	0.00208768	0.00205339	0	0	2627.58	1865.82	2540.26	2767.89	0.910362	2.86343	2.8104	2.93412	-12.1105	2.85869	-11.9719	Murinoglobulin-1	0.000846262	0.00167785	0.945252	2863.04	2.71659	0.479364	1.9114	0.986271	0	-10000000	1055.01;1080.02;652.011;0;98.0016;26.0004;38.0007;125.002;11.0002;73.0014;0;0;	1055.01;995.206;577.364;0;0;0;0;42.1622;0;0;0;0;	0.916727;0.932756;0.860131;0;-0.46615;-0.253985;0.577541;0.660492;0.577541;-0.0913751;0;0;	4340	1.44	1.44458	1.44459	1.43954
D:\test_move_folder\2022053_T3_Evosep_C1_E1_PRID_31_QID_17_b6-72h_Plate1_18_7092.d	2022053_T3_Evosep_C1_E1_PRID_31_QID_17_b6-72h_Plate1_18_7092	P28665	P28665;A0A0N4SVU1	MUG1_MOUSE	Mug1	1084660	865986	886853	1084660	865986	886853		ENNSIHWK	ENNSIHWK	ENNSIHWK1	1	0.00185529	0.0315718	0.00163079	0.00284091	0.0022831	0.00208768	0.00236407	0	0	1048.94	940.664	1221.31	2868.92	0.801092	2.84548	2.79246	2.88082	-12.1105	2.84905	-12.1719	Murinoglobulin-1	0.000846262	0.00167785	0.939615	2464.03	1.75538	0.355375	0.596473	0.972408	0	-10000000	487.007;645.011;322.006;46.0007;0;90.0014;268.005;108.001;0;0;0;0;	487.007;297.34;264.598;0;0;0;107.973;41.2712;0;0;0;0;	0.835563;0.731249;0.816132;-0.42921;0;0.133963;0.713025;0.777779;0;0;0;0;	4313	1.445	1.44458	1.44432	1.44501
D:\test_move_folder\2022053_T3_Evosep_C1_E1_PRID_31_QID_17_c6-w1_Plate1_19_7093.d	2022053_T3_Evosep_C1_E1_PRID_31_QID_17_c6-w1_Plate1_19_7093	P28665	P28665;A0A0N4SVU1	MUG1_MOUSE	Mug1	1040270	857021	812324	1040270	857021	812324		ENNSIHWK	ENNSIHWK	ENNSIHWK1	1	0.00191939	0.0610938	0.00163079	0.00383142	0.00308642	0.00208768	0.00318471	0	0	177.378	160.746	183.594	1549.49	0.458072	2.86396	2.82861	2.89931	-12.1105	2.86002	-11.9927	Murinoglobulin-1	0.000846262	0.00167785	0.675049	1497.02	1.86329	0.494659	1.15356	0.947916	0	-10000000	208.003;575.008;282.004;0;53.0007;72.0011;13.0002;98.0018;83.0014;0;0;0;	73.8761;81.0011;22.5004;0;53.0007;0;0;84.439;0;0;0;0;	0.781691;0.226957;0.227533;0;0.801784;0.197781;0.133631;0.871379;0.133631;0;0;0;	4340	1.435	1.44458	1.44464	1.43519
D:\test_move_folder\2022053_T3_Evosep_C1_E1_PRID_31_QID_17_c1- w1_Plate1_20_7094.d	2022053_T3_Evosep_C1_E1_PRID_31_QID_17_c1- w1_Plate1_20_7094	P28665	P28665;A0A0N4SVU1	MUG1_MOUSE	Mug1	923980	777145	659620	923980	777145	659620		ENNSIHWK	ENNSIHWK	ENNSIHWK1	1	0.00032175	0.0063675	0.00163079	0.00269542	0.00217865	0.00208768	0.00224719	0	0	829.744	629.401	666.848	1811.53	0.894562	2.82923	2.79387	2.88229	-12.1105	2.85325	-12.6809	Murinoglobulin-1	0.000846262	0.00167785	0.841057	2254.04	2.56551	0.569817	1.68884	0.99434	0	-10000000	304.004;410.008;374.005;36.0007;0;49.0007;51.0007;68.0014;0;0;0;0;	304.004;377.497;148.243;0;0;17.3188;18.0257;0;0;0;0;0;	0.913568;0.966825;0.671571;-0.00384687;0;0.697835;0.697835;0.471635;0;0;0;0;	4286	1.44455	1.44458	1.44555	1.44321
D:\test_move_folder\2022053_T3_Evosep_C1_E1_PRID_31_QID_17_a12-12h_Plate1_21_7095.d	2022053_T3_Evosep_C1_E1_PRID_31_QID_17_a12-12h_Plate1_21_7095	P28665	P28665;A0A0N4SVU1	MUG1_MOUSE	Mug1	1136290	986997	1131810	1136290	986997	1131810		ENNSIHWK	ENNSIHWK	ENNSIHWK1	1	0.002032	0.0725806	0.00163079	0.00460829	0.00346021	0.00208768	0.00353357	0	0	1454.87	1329.44	1584.58	4005.98	0.861739	2.87946	2.82645	2.96785	-12.1105	2.88984	-12.2911	Murinoglobulin-1	0.000846262	0.00167785	0.936395	3678.06	1.61731	0.417334	1.08937	0.939519	0	-10000000	724.014;719.01;420.006;48.0007;0;0;62.0007;14.0002;23.0004;0;0;0;	724.014;467.955;262.898;0;0;0;0;4.9447;8.12345;0;0;0;	0.955876;0.755575;0.79146;-0.399079;0;0;-0.314744;0.590627;0.590627;0;0;0;	4367	1.43042	1.44458	1.44454	1.43011
D:\test_move_folder\2022053_T3_Evosep_C1_E1_PRID_31_QID_17_a83- 12h_Plate1_23_7097.d	2022053_T3_Evosep_C1_E1_PRID_31_QID_17_a83- 12h_Plate1_23_7097	P28665	P28665;A0A0N4SVU1	MUG1_MOUSE	Mug1	1223450	972793	989929	1223450	972793	989929		ENNSIHWK	ENNSIHWK	ENNSIHWK1	1	0.000679579	0.00130173	0.00163079	0.0030581	0.00235294	0.00208768	0.00242718	0	0	1629.23	1181.41	1309.13	2091.61	0.890721	2.90019	2.84719	3.00648	-12.1105	2.91348	-12.4434	Murinoglobulin-1	0.000846262	0.00167785	0.979674	2603.05	3.16029	0.471109	1.63488	0.998833	0	-10000000	547.01;868.014;496.009;65.0011;57.0011;0;0;62.0007;129.002;0;0;0;	499.393;868.014;261.823;21.0748;0;0;0;22.6802;56.0699;0;0;0;	0.835836;0.959262;0.768178;0.579423;0.558731;0;0;0.675648;0.770576;0;0;0;	4394	1.44455	1.44458	1.44537	1.44343
D:\test_move_folder\2022053_T3_Evosep_C1_E1_PRID_31_QID_17_a1-12h_Plate1_25_7099.d	2022053_T3_Evosep_C1_E1_PRID_31_QID_17_a1-12h_Plate1_25_7099	P28665	P28665;A0A0N4SVU1	MUG1_MOUSE	Mug1	1217620	1052630	835347	1217620	1052630	835347		ENNSIHWK	ENNSIHWK	ENNSIHWK1	1	0.0003465	0.00156527	0.00163079	0.00309598	0.00243309	0.00208768	0.00248756	0	0	1359.94	1141.74	1018.32	2040.51	0.89381	2.89832	2.84529	2.95133	-12.1105	2.90327	-12.2636	Murinoglobulin-1	0.000846262	0.00167785	0.93573	2725.04	2.06153	0.25028	1.30728	0.998598	0	-10000000	531.006;820.013;478.009;95.0014;29.0004;189.003;74.0014;37.0007;0;0;0;0;	531.006;717.011;111.918;0;0;0;0;0;0;0;0;0;	0.959107;0.887632;0.62358;0.554312;0.550515;0.206021;0.550515;-0.0910671;0;0;0;0;	4394	1.445	1.44458	1.4454	1.4439
D:\test_move_folder\2022053_T3_Evosep_C1_E1_PRID_31_QID_17_a2-12h_Plate1_26_7100.d	2022053_T3_Evosep_C1_E1_PRID_31_QID_17_a2-12h_Plate1_26_7100	P28665	P28665;A0A0N4SVU1	MUG1_MOUSE	Mug1	1192160	939027	1076640	1192160	939027	1076640		ENNSIHWK	ENNSIHWK	ENNSIHWK1	1	0.000388651	0.000564894	0.00163079	0.00286533	0.00219298	0.00208768	0.00225734	0	0	2612.16	2103.49	2238.47	2493.75	0.88645	2.86311	2.82776	2.91611	-12.1105	2.8729	-12.3875	Murinoglobulin-1	0.000846262	0.00167785	0.950468	2910.05	3.32401	0.640234	2.13907	0.999491	0.567	0.053468	1410.03;893.016;431.008;40.0007;140.003;269.004;181.002;185.003;0;0;0;0;	1331.22;893.016;387.92;15.3152;68.8341;189.192;0;148.332;0;0;0;0;	0.903647;0.878763;0.845126;0.757139;0.595552;0.679394;0.19383;0.843514;0;0;0;0;	4340	1.445	1.44458	1.44538	1.44396
D:\test_move_folder\2022053_T3_Evosep_C1_E1_PRID_31_QID_17_a87-12h_Plate1_28_7101.d	2022053_T3_Evosep_C1_E1_PRID_31_QID_17_a87-12h_Plate1_28_7101	P28665	P28665;A0A0N4SVU1	MUG1_MOUSE	Mug1	1210290	914946	898931	1210290	914946	898931		ENNSIHWK	ENNSIHWK	ENNSIHWK1	1	0.000304785	0.00270739	0.00163079	0.0030581	0.00229885	0.00208768	0.00238095	0	0	1219.04	979.412	1197.25	2880.62	0.786297	2.86465	2.81151	2.93533	-12.1105	2.8645	-12.1293	Murinoglobulin-1	0.000846262	0.00167785	0.95897	2933.05	2.50204	0.465459	2.70161	0.997593	0	-10000000	1192.02;638.01;211.003;55.0007;202.004;241.004;143.002;232.004;105.002;0;0;0;	375.162;638.01;205.872;0;16.4028;58.4139;62.9072;220.858;56.0552;0;0;0;	0.455489;0.975926;0.801461;0.551402;-0.15099;0.514447;0.681506;0.878356;0.758196;0;0;0;	4340	1.43083	1.44458	1.44485	1.43021
D:\test_move_folder\2022053_T3_Evosep_C1_E1_PRID_31_QID_17_a1-24h_Plate1_29_7102.d	2022053_T3_Evosep_C1_E1_PRID_31_QID_17_a1-24h_Plate1_29_7102	P28665	P28665;A0A0N4SVU1	MUG1_MOUSE	Mug1	1201900	915341	935474	1201900	915341	935474		ENNSIHWK	ENNSIHWK	ENNSIHWK1	1	0.00139626	0.0188401	0.00163079	0.00268097	0.0021645	0.00208768	0.00223214	0	0	994.27	806.589	1025.18	3545.99	0.823511	2.86297	2.79225	2.93366	-12.1105	2.86583	-12.1126	Murinoglobulin-1	0.000846262	0.00167785	0.91922	3439.07	1.95406	0.441668	1.65506	0.983224	0	-10000000	251.004;793.013;499.009;48.0007;29.0004;105.002;0;54.0009;0;0;0;0;	93.4209;401.84;499.009;0;0;12.8605;0;28.8153;0;0;0;0;	0.578232;0.694912;0.972988;0.530489;0.530489;0.605997;0;0.752537;0;0;0;0;	4340	1.43955	1.44458	1.44471	1.43909
D:\test_move_folder\2022053_T3_Evosep_C1_E1_PRID_31_QID_17_a38-24h_Plate1_30_7103.d	2022053_T3_Evosep_C1_E1_PRID_31_QID_17_a38-24h_Plate1_30_7103	P28665	P28665;A0A0N4SVU1	MUG1_MOUSE	Mug1	1097460	811743	773916	1097460	811743	773916		ENNSIHWK	ENNSIHWK	ENNSIHWK1	1	0.00110865	0.0135739	0.00163079	0.0026455	0.00214133	0.00208768	0.00221239	0	0	1529.08	1246.55	1585.64	3891.89	0.824047	2.88284	2.82982	3.00656	-12.1105	2.88477	-12.093	Murinoglobulin-1	0.000846262	0.00167785	0.931493	3753.06	2.47395	0.437455	1.60406	0.987918	0	-10000000	659.009;1023.02;622.009;139.002;156.003;323.006;0;98.0018;12.0002;0;0;0;	293.983;1023.02;212.081;0;0;0;0;27.1802;0;0;0;0;	0.741256;0.901614;0.564653;0.319709;0.291772;0.0350691;0;0.74457;-0.0982339;0;0;0;	4367	1.43909	1.44458	1.44492	1.43834
D:\test_move_folder\2022053_T3_Evosep_C1_E1_PRID_31_QID_17_a87-24h_Plate1_31_7104.d	2022053_T3_Evosep_C1_E1_PRID_31_QID_17_a87-24h_Plate1_31_7104	P28665	P28665;A0A0N4SVU1	MUG1_MOUSE	Mug1	1143990	923567	763362	1143990	923567	763362		ENNSIHWK	ENNSIHWK	ENNSIHWK1	1	0.000334448	0.000494857	0.00163079	0.00291545	0.00229358	0.00208768	0.00236967	0	0	1650.68	1268.02	1568.6	2134.34	0.932259	2.89346	2.84044	2.9465	-12.1105	2.89545	-12.1443	Murinoglobulin-1	0.000846262	0.00167785	0.969333	2246.03	2.57168	0.620347	1.87653	0.999549	0	-10000000	909.013;650.01;316.006;52.0007;143.002;118.002;147.002;0;0;33.0007;0;0;	909.013;650.01;91.6594;0;15.6751;64.7943;147.002;0;0;0;0;0;	0.959049;0.94759;0.557853;0.572776;-0.0598176;0.775482;0.965566;0;0;-0.320244;0;0;	4367	1.44364	1.44458	1.44512	1.4428
D:\test_move_folder\2022053_T3_Evosep_C1_E1_PRID_31_QID_17_a4-24h_Plate1_33_7106.d	2022053_T3_Evosep_C1_E1_PRID_31_QID_17_a4-24h_Plate1_33_7106	P28665	P28665;A0A0N4SVU1	MUG1_MOUSE	Mug1	1158130	855657	711026	1158130	855657	711026		ENNSIHWK	ENNSIHWK	ENNSIHWK1	1	0.00284968	0.101446	0.00163079	0.00257069	0.00208333	0.00208768	0.00214133	0	0	1211.23	876.496	1115.81	2625.53	0.802951	2.8951	2.8421	2.96579	-12.1105	2.89597	-12.135	Murinoglobulin-1	0.000846262	0.00167785	0.966455	2850.04	2.25697	0.468858	0.426481	0.915809	0	-10000000	679.011;625.012;402.007;0;0;45.0007;49.0007;0;55.0007;0;0;0;	216.123;625.012;370.091;0;0;16.6655;18.1468;0;0;0;0;0;	0.278427;0.981317;0.808034;0;0;0.654176;0.654176;0;0.351188;0;0;0;	4367	1.44	1.44458	1.44497	1.43935
D:\test_move_folder\2022053_T3_Evosep_C1_E1_PRID_31_QID_17_a20-24h_Plate1_34_7107.d	2022053_T3_Evosep_C1_E1_PRID_31_QID_17_a20-24h_Plate1_34_7107	P28665	P28665;A0A0N4SVU1	MUG1_MOUSE	Mug1	1135630	806601	858554	1135630	806601	858554		ENNSIHWK	ENNSIHWK	ENNSIHWK1	1	0.000603865	0.00682152	0.00163079	0.00263852	0.00212314	0.00208768	0.00218818	0	0	1165.99	992.607	1267.09	3323.2	0.91827	2.87865	2.82563	2.93173	-12.1105	2.88091	-12.1469	Murinoglobulin-1	0.000846262	0.00167785	0.946375	3058.05	2.45121	0.34655	2.59974	0.993875	0	-10000000	477.008;728.011;143.002;0;0;73.0014;280.004;53.0007;43.0007;96.0014;0;0;	437.977;728.011;0;0;0;26.399;108.581;0;15.5501;34.7164;0;0;	0.863793;0.951044;0.402721;0;0;0.691127;0.703691;-0.348437;0.691127;0.691127;0;0;	4340	1.43955	1.44458	1.4447	1.43962
D:\test_move_folder\2022053_T3_Evosep_C1_E1_PRID_31_QID_17_b20-72h_Plate1_35_7108.d	2022053_T3_Evosep_C1_E1_PRID_31_QID_17_b20-72h_Plate1_35_7108	P28665	P28665;A0A0N4SVU1	MUG1_MOUSE	Mug1	1239000	956191	852441	1239000	956191	852441		ENNSIHWK	ENNSIHWK	ENNSIHWK1	1	0.0010518	0.036755	0.00163079	0.00299401	0.00239234	0.00208768	0.00248139	0	0	1508.82	1116.58	1467.81	2712.26	0.871132	2.89541	2.84232	2.96612	-12.1105	2.89437	-12.0804	Murinoglobulin-1	0.000846262	0.00167785	0.936248	2788.05	2.69977	0.433606	1.06748	0.968056	0	-10000000	307.004;1029.02;466.008;121.002;213.004;81.0011;0;46.0007;128.002;0;0;0;	105.823;936.993;466.008;0;22.2258;9.88677;0;0;14.8228;0;0;0;	0.685678;0.848505;0.958742;0.0451478;-0.0888057;-0.034899;0;0.222763;-0.0534592;0;0;0;	4367	1.44091	1.44458	1.4446	1.4406
D:\test_move_folder\2022053_T3_Evosep_C1_E1_PRID_31_QID_17_D19-w5_Plate1_37_7110.d	2022053_T3_Evosep_C1_E1_PRID_31_QID_17_D19-w5_Plate1_37_7110	P28665	P28665;A0A0N4SVU1	MUG1_MOUSE	Mug1	1129030	986225	908950	1129030	986225	908950		ENNSIHWK	ENNSIHWK	ENNSIHWK1	1	0.000622471	0.00473336	0.00163079	0.00340136	0.00263852	0.00208768	0.0027027	0	0	1199.68	1051.78	1162.18	2073.13	0.840643	2.87608	2.80538	2.96448	-12.1105	2.87762	-12.1783	Murinoglobulin-1	0.000846262	0.00167785	0.830624	2140.03	1.96151	0.411076	1.24238	0.995788	1.05417	0.126577	676.011;784.015;248.004;56.0007;90.0014;63.0007;0;0;88.0014;0;0;0;	338.487;784.015;77.1771;19.3969;0;0;0;0;0;0;0;0;	0.765477;0.908423;0.48176;0.547636;0.0947435;-0.336644;0;0;0.228797;0;0;0;	4340	1.44409	1.44458	1.44484	1.44366
D:\test_move_folder\2022053_T3_Evosep_C1_E1_PRID_31_QID_17_D35-w5_Plate1_38_7111.d	2022053_T3_Evosep_C1_E1_PRID_31_QID_17_D35-w5_Plate1_38_7111	P28665	P28665;A0A0N4SVU1	MUG1_MOUSE	Mug1	884916	614543	870587	884916	614543	870587		ENNSIHWK	ENNSIHWK	ENNSIHWK1	1	0.000708215	0.0193551	0.00163079	0.00502513	0.00367647	0.00208768	0.00373134	0	0	1867.84	1143.06	993.002	1750.69	0.844952	2.85926	2.82392	2.94791	-12.1105	2.86532	-12.2692	Murinoglobulin-1	0.000846262	0.00167785	0.857106	3293.06	2.64732	0.306513	1.48086	0.982866	0	-10000000	938.014;960.017;828.013;52.0007;81.0014;0;0;119.002;334.005;0;0;0;	938.014;758.042;171.789;0;0;0;0;32.8271;84.6537;0;0;0;	0.929462;0.87457;0.252809;0.279371;-0.294209;0;0;0.685882;0.370367;0;0;0;	4313	1.44455	1.44458	1.44535	1.44304
D:\test_move_folder\2022053_T3_Evosep_C1_E1_PRID_31_QID_17_D38-w5_Plate1_39_7112.d	2022053_T3_Evosep_C1_E1_PRID_31_QID_17_D38-w5_Plate1_39_7112	P28665	P28665;A0A0N4SVU1	MUG1_MOUSE	Mug1	1254970	988731	1064500	1254970	988731	1064500		ENNSIHWK	ENNSIHWK	ENNSIHWK1	1	0.000338753	0.00209366	0.00163079	0.00331126	0.0025641	0.00208768	0.0026455	0	0	1515.97	1329.73	1539.95	2520.29	0.885448	2.91089	2.85785	2.96394	-12.1105	2.91422	-12.1494	Murinoglobulin-1	0.000846262	0.00167785	0.977659	2481.03	2.17256	0.552977	1.26163	0.998129	0	-10000000	866.017;545.011;319.005;0;149.002;26.0004;106.001;83.0014;13.0002;0;0;0;	866.017;518.725;131.224;0;84.2884;0;92.861;0;0;0;0;0;	0.904624;0.913858;0.646592;0;0.741685;0.326511;0.834776;0.326511;0.326511;0;0;0;	4394	1.44545	1.44458	1.44421	1.44558
D:\test_move_folder\2022053_T3_Evosep_C1_E1_PRID_31_QID_17_A7-12_Plate1_41_7113.d	2022053_T3_Evosep_C1_E1_PRID_31_QID_17_A7-12_Plate1_41_7113	P28665	P28665;A0A0N4SVU1	MUG1_MOUSE	Mug1	1331290	1046510	1110420	1331290	1046510	1110420		ENNSIHWK	ENNSIHWK	ENNSIHWK1	1	0.00138466	0.0244447	0.00163079	0.00296736	0.00232019	0.00208768	0.00238663	0	0	1627.49	1290.56	1441.34	2687.9	0.791662	2.87606	2.82303	2.94675	-12.1105	2.87353	-12.0737	Murinoglobulin-1	0.000846262	0.00167785	0.89229	3035.05	2.01854	0.489022	1.44902	0.978557	0	-10000000	938.017;863.016;669.012;81.0014;0;64.0014;0;0;252.004;0;0;0;	411.412;863.016;353.063;40.205;0;0;0;0;114.741;0;0;0;	0.592902;0.924668;0.698158;0.754658;0;0.365331;0;0;0.710716;0;0;0;	4340	1.44458	1.44458	1.44499	1.4441
D:\test_move_folder\2022053_T3_Evosep_C1_E1_PRID_31_QID_17_A26-72_Plate1_46_7115.d	2022053_T3_Evosep_C1_E1_PRID_31_QID_17_A26-72_Plate1_46_7115	P28665	P28665;A0A0N4SVU1	MUG1_MOUSE	Mug1	1141650	875202	881327	1141650	875202	881327		ENNSIHWK	ENNSIHWK	ENNSIHWK1	1	0.00157356	0.0539539	0.00163079	0.00276243	0.00225734	0.00208768	0.00232558	0	0	578.418	462.958	577.139	2282.98	0.720142	2.87705	2.84171	2.94776	-12.1105	2.88964	-12.3754	Murinoglobulin-1	0.000846262	0.00167785	0.961143	2288.03	2.53843	0.416903	2.4193	0.9539	0	-10000000	386.006;634.008;295.005;0;65.0014;34.0007;22.0004;0;102.002;0;0;0;	386.006;159.76;32.6514;0;0;12.7503;8.25013;0;88.5519;0;0;0;	0.773754;0.758157;-0.0996612;0;-0.303312;0.790854;0.790854;0;0.881817;0;0;0;	4340	1.44	1.44458	1.44432	1.43975
D:\test_move_folder\2022053_T3_Evosep_C1_E1_PRID_31_QID_17_A25-12_Plate1_47_7116.d	2022053_T3_Evosep_C1_E1_PRID_31_QID_17_A25-12_Plate1_47_7116	P28665	P28665;A0A0N4SVU1	MUG1_MOUSE	Mug1	1222500	985624	965554	1222500	985624	965554		ENNSIHWK	ENNSIHWK	ENNSIHWK1	1	0.000590842	0.00397731	0.00163079	0.0037594	0.00285714	0.00208768	0.00293255	0	0	1196.87	956.565	1137.24	2462.9	0.762905	2.86057	2.80756	2.94893	-12.1105	2.86137	-12.038	Murinoglobulin-1	0.000846262	0.00167785	0.957219	2592.04	2.50633	0.572019	1.35806	0.996436	0.789003	0.0883092	746.011;996.019;374.005;22.0004;180.003;86.0014;50.0007;0;222.003;0;0;0;	352.548;470.318;374.005;0;56.8629;16.9212;0;0;106.892;0;0;0;	0.660325;0.682212;0.961072;0.408161;0.409314;0.254933;0.408161;0;0.599301;0;0;0;	4313	1.43792	1.44458	1.44489	1.43747
D:\test_move_folder\2022053_T3_Evosep_C1_E1_PRID_31_QID_17_b9-6h_Plate2_1_7119.d	2022053_T3_Evosep_C1_E1_PRID_31_QID_17_b9-6h_Plate2_1_7119	P28665	P28665;A0A0N4SVU1	MUG1_MOUSE	Mug1	1458640	1204550	1102070	1458640	1204550	1102070		ENNSIHWK	ENNSIHWK	ENNSIHWK1	1	0.000323102	0.00596658	0.00163079	0.0030303	0.002331	0.00208768	0.00240385	0	0	2420.8	1780.85	1901.11	2880.6	0.868603	2.73651	2.66579	2.84253	-12.1105	2.76505	-12.8437	Murinoglobulin-1	0.000846262	0.00167785	0.802068	3668.06	2.17865	0.399636	1.56992	0.994641	0	-10000000	1056.02;1047.02;878.015;24.0004;91.0014;87.0014;0;45.0007;43.0007;0;0;0;	1016.4;1047.02;357.379;7.83556;0;0;0;0;0;0;0;0;	0.925318;0.843667;0.780359;0.441428;0.252221;0.619676;0;0.43487;-0.356616;0;0;0;	4124	1.44542	1.44458	1.44541	1.44413
D:\test_move_folder\2022053_T3_Evosep_C1_E1_PRID_31_QID_17_b12-6h_Plate2_2_7120.d	2022053_T3_Evosep_C1_E1_PRID_31_QID_17_b12-6h_Plate2_2_7120	P28665	P28665;A0A0N4SVU1	MUG1_MOUSE	Mug1	1403340	1087000	1260800	1403340	1087000	1260800		ENNSIHWK	ENNSIHWK	ENNSIHWK1	1	0.000654236	0.00314927	0.00163079	0.0027248	0.00209205	0.00208768	0.00214592	0	0	2619.38	2028.92	2119.1	3701.26	0.853988	2.83969	2.78641	2.91037	-12.1105	2.84523	-12.3141	Murinoglobulin-1	0.000846262	0.00167785	0.987626	4575.08	2.6863	0.506239	1.75898	0.997176	0	-10000000	1061.02;1390.03;976.013;82.0014;64.0011;13.0002;39.0007;94.0014;59.0011;0;0;0;	905.89;1390.03;323.47;25.4896;0;4.04102;12.1231;29.2197;0;0;0;0;	0.840416;0.942129;0.513228;0.614389;-0.434558;0.614389;0.614389;0.614389;0.447901;0;0;0;	4286	1.445	1.44458	1.44537	1.44401
D:\test_move_folder\2022053_T3_Evosep_C1_E1_PRID_31_QID_17_a15-12h_Plate2_3_7121.d	2022053_T3_Evosep_C1_E1_PRID_31_QID_17_a15-12h_Plate2_3_7121	P28665	P28665;A0A0N4SVU1	MUG1_MOUSE	Mug1	1279450	1091430	1146600	1279450	1091430	1146600		ENNSIHWK	ENNSIHWK	ENNSIHWK1	1	0.00210748	0.0337149	0.00163079	0.00390625	0.00293255	0.00208768	0.003003	0	0	2213.68	1724.57	1964.67	4782.88	0.828949	2.84085	2.80553	2.94691	-12.1105	2.86543	-12.6523	Murinoglobulin-1	0.000846262	0.00167785	0.901346	5389.08	2.383	0.401827	1.48935	0.970451	1.05417	0.0611716	1095.02;1433.02;541.008;0;23.0004;153.002;0;250.004;44.0005;0;0;0;	485.517;1433.02;295.139;0;0;45.8414;0;26.6782;0;0;0;0;	0.584959;0.93231;0.728465;0;0.156464;0.588908;0;0.291764;0.512058;0;0;0;	4286	1.44045	1.44458	1.44523	1.43922
D:\test_move_folder\2022053_T3_Evosep_C1_E1_PRID_31_QID_17_ a16-12h_Plate2_4_7122.d	2022053_T3_Evosep_C1_E1_PRID_31_QID_17_ a16-12h_Plate2_4_7122	P28665	P28665;A0A0N4SVU1	MUG1_MOUSE	Mug1	1341530	1147230	1121480	1341530	1147230	1121480		ENNSIHWK	ENNSIHWK	ENNSIHWK1	1	0.00160385	0.0322496	0.00163079	0.00332226	0.0025641	0.00208768	0.0026178	0	0	1056.09	867.102	968.097	2518.16	0.818131	2.92819	2.87518	2.98121	-12.1105	2.92161	-11.9579	Murinoglobulin-1	0.000846262	0.00167785	0.879188	2747.04	2.16063	0.370447	0.919822	0.972003	0	-10000000	502.008;1183.02;282.006;0;65.0014;48.0009;0;11.0002;88.0014;0;0;0;	235.049;539.035;282.006;0;0;0;0;0;33.6338;0;0;0;	0.682739;0.793386;0.978277;0;0.37229;0.458134;0;0.37229;0.680154;0;0;0;	4421	1.44125	1.44458	1.44558	1.43994
D:\test_move_folder\2022053_T3_Evosep_C1_E1_PRID_31_QID_17_a14-24h_Plate2_6_7124.d	2022053_T3_Evosep_C1_E1_PRID_31_QID_17_a14-24h_Plate2_6_7124	P28665	P28665;A0A0N4SVU1	MUG1_MOUSE	Mug1	1282710	1002440	953903	1282710	1002440	953903		ENNSIHWK	ENNSIHWK	ENNSIHWK1	1	0.000304971	0.00499129	0.00163079	0.003125	0.00238663	0.00208768	0.00246914	0	0	1431.6	1175.2	1522.02	3265.02	0.798514	2.89858	2.86319	3.02224	-12.1105	2.91303	-12.4066	Murinoglobulin-1	0.000846262	0.00167785	0.881007	3071.04	3.21682	0.578075	2.20977	0.995522	0	-10000000	595.009;683.012;683.011;50.0007;225.004;149.002;53.0007;56.0007;11.0002;0;0;0;	595.009;576.735;259.853;18.7503;0;45.6176;0;0;0;0;0;0;	0.746043;0.887882;0.720312;0.771959;-0.0761718;0.680272;0.345942;-0.0102587;0.345942;0;0;0;	4394	1.445	1.44458	1.44486	1.44439
D:\test_move_folder\2022053_T3_Evosep_C1_E1_PRID_31_QID_17_a16-24h_Plate2_7_7125.d	2022053_T3_Evosep_C1_E1_PRID_31_QID_17_a16-24h_Plate2_7_7125	P28665	P28665;A0A0N4SVU1	MUG1_MOUSE	Mug1	1273330	990724	978564	1273330	990724	978564		ENNSIHWK	ENNSIHWK	ENNSIHWK1	1	0.000284414	0.00153944	0.00163079	0.00307692	0.002457	0.00208768	0.00254453	0	0	2847.13	2025.21	2735.44	3709.6	0.842868	2.87639	2.82336	2.96477	-12.1105	2.8735	-12.0513	Murinoglobulin-1	0.000846262	0.00167785	0.948058	3861.07	2.68187	0.38297	1.1654	0.998621	0.720123	0.0712814	1794.02;1294.02;646.011;87.0014;121.002;0;37.0005;162.002;57.0009;0;0;0;	913.717;1294.02;639.391;46.299;44.8929;0;10.565;0;30.098;0;0;0;	0.732817;0.937483;0.808651;0.76162;0.563619;0;0.47744;0.474845;0.684589;0;0;0;	4340	1.44458	1.44458	1.44459	1.4444
D:\test_move_folder\2022053_T3_Evosep_C1_E1_PRID_31_QID_17_a1524h_Plate2_9_7126.d	2022053_T3_Evosep_C1_E1_PRID_31_QID_17_a1524h_Plate2_9_7126	P28665	P28665;A0A0N4SVU1	MUG1_MOUSE	Mug1	1208080	944610	918620	1208080	944610	918620		ENNSIHWK	ENNSIHWK	ENNSIHWK1	1	0.00083612	0.0104156	0.00163079	0.00319489	0.00258398	0.00208768	0.00266667	0	0	1175.47	1051.65	1357.26	2517.19	0.886099	2.89267	2.83965	2.92801	-12.1105	2.89294	-12.1205	Murinoglobulin-1	0.000846262	0.00167785	0.857219	2180.03	2.1791	0.292943	1.81207	0.990707	0.569163	0.104838	634.01;800.011;431.006;0;57.0007;51.0007;0;60.0007;107.002;0;0;0;	602.009;142.454;431.006;0;16.5082;6.66122;0;17.377;91.067;0;0;0;	0.93275;0.511956;0.944598;0;0.608311;0.0186919;0;0.608311;0.841458;0;0;0;	4367	1.44	1.44458	1.44418	1.44003
D:\test_move_folder\2022053_T3_Evosep_C1_E1_PRID_31_QID_17_a8-24h_Plate2_13_7130.d	2022053_T3_Evosep_C1_E1_PRID_31_QID_17_a8-24h_Plate2_13_7130	P28665	P28665;A0A0N4SVU1	MUG1_MOUSE	Mug1	1251620	995226	974364	1251620	995226	974364		ENNSIHWK	ENNSIHWK	ENNSIHWK1	1	0.000319285	0.000643953	0.00163079	0.00274725	0.00219298	0.00208768	0.00225734	0	0	1098.18	857.656	1013.22	2488.39	0.85004	2.8761	2.84075	2.9291	-12.1105	2.8815	-12.2638	Murinoglobulin-1	0.000846262	0.00167785	0.982402	2697.04	2.78311	0.435866	1.75573	0.999422	0	-10000000	616.01;576.008;406.005;0;165.003;73.0014;11.0002;70.0014;98.0014;0;0;0;	616.01;303.311;178.86;0;164.681;0;0;0;98.0014;0;0;0;	0.948919;0.759527;0.662981;0;0.922389;0.458364;0.0241249;0.0241249;0.929599;0;0;0;	4340	1.44045	1.44458	1.4448	1.43997
D:\test_move_folder\2022053_T3_Evosep_C1_E1_PRID_31_QID_17_a40-24h_Plate2_14_7131.d	2022053_T3_Evosep_C1_E1_PRID_31_QID_17_a40-24h_Plate2_14_7131	P28665	P28665;A0A0N4SVU1	MUG1_MOUSE	Mug1	1174570	846601	906451	1174570	846601	906451		ENNSIHWK	ENNSIHWK	ENNSIHWK1	1	0.000580889	0.00895299	0.00163079	0.00292398	0.00218341	0.00208768	0.00224719	0	0	1283.65	1240.19	1389.14	3017.17	0.768342	2.89054	2.85519	2.97892	-12.1105	2.89496	-12.1961	Murinoglobulin-1	0.000846262	0.00167785	0.977019	2788.04	2.29142	0.531142	1.2132	0.992037	0	-10000000	761.011;524.008;243.004;152.003;75.0014;0;0;14.0002;0;0;0;0;	761.011;303.692;218.942;104.709;0;0;0;0;0;0;0;0;	0.791691;0.656818;0.84188;0.776968;-0.247669;0;0;0.122415;0;0;0;0;	4367	1.44	1.44458	1.44485	1.43975
D:\test_move_folder\2022053_T3_Evosep_C1_E1_PRID_31_QID_17_b7- 72h_Plate2_15_7132.d	2022053_T3_Evosep_C1_E1_PRID_31_QID_17_b7- 72h_Plate2_15_7132	P28665	P28665;A0A0N4SVU1	MUG1_MOUSE	Mug1	1193410	835787	961920	1193410	835787	961920		ENNSIHWK	ENNSIHWK	ENNSIHWK1	1	0.000199247	0.000199247	0.00163079	0.0025	0.00193798	0.00208768	0.0020284	0	0	2074.82	1604.13	2219.99	2800.16	0.921507	2.87414	2.8388	2.92716	-12.1105	2.88239	-12.281	Murinoglobulin-1	0.000846262	0.00167785	0.921594	2617.05	2.95725	0.447837	3.08693	0.999821	0.527085	0.183387	662.01;783.015;684.011;69.0014;12.0002;122.002;24.0004;0;104.001;78.0014;0;0;	607.798;783.015;684.011;25.1463;0;105.618;0;0;37.9014;28.4262;0;0;	0.892159;0.879624;0.99553;0.719541;0.43468;0.818886;0.0059152;0;0.719541;0.719541;0;0;	4340	1.44409	1.44458	1.44459	1.4436
D:\test_move_folder\2022053_T3_Evosep_C1_E1_PRID_31_QID_17_b37-72h_Plate2_16_7133.d	2022053_T3_Evosep_C1_E1_PRID_31_QID_17_b37-72h_Plate2_16_7133	P28665	P28665;A0A0N4SVU1	MUG1_MOUSE	Mug1	1202410	891467	893827	1202410	891467	893827		ENNSIHWK	ENNSIHWK	ENNSIHWK1	1	0.000556174	0.0176461	0.00163079	0.0030303	0.00244499	0.00208768	0.00250627	0	0	786.523	561.353	695.686	2725.21	0.856474	2.87334	2.838	2.92635	-12.1105	2.88065	-12.2997	Murinoglobulin-1	0.000846262	0.00167785	0.906953	3081.05	2.27342	0.273448	1.38022	0.984311	0	-10000000	628.008;624.01;265.003;66.0011;113.002;0;110.002;49.0007;12.0002;0;0;0;	540.466;0;246.058;66.0011;0;0;0;17.1676;0;0;0;0;	0.8217;0.302926;0.932857;0.91681;-0.406002;0;0.476139;0.692771;0.479611;0;0;0;	4340	1.445	1.44458	1.44489	1.44448
D:\test_move_folder\2022053_T3_Evosep_C1_E1_PRID_31_QID_17_b13- 72h_Plate2_18_7135.d	2022053_T3_Evosep_C1_E1_PRID_31_QID_17_b13- 72h_Plate2_18_7135	P28665	P28665;A0A0N4SVU1	MUG1_MOUSE	Mug1	1129570	779859	959209	1129570	779859	959209		ENNSIHWK	ENNSIHWK	ENNSIHWK1	1	0.00064288	0.0225092	0.00163079	0.00294985	0.00242718	0.00208768	0.0025	0	0	2275.86	1401.06	1436.17	1860.34	0.871589	2.89559	2.8426	2.9663	-12.1105	2.89643	-12.1763	Murinoglobulin-1	0.000846262	0.00167785	0.926455	2948.04	2.55684	0.505497	1.37092	0.979992	0	-10000000	1488.02;1010.01;519.009;104.001;129.002;31.0004;94.0014;55.0007;39.0005;0;0;0;	1488.02;554.884;232.953;0;0;0;0;0;21.8274;0;0;0;	0.951258;0.76107;0.625945;0.304396;-0.491629;-0.034732;-0.287342;0.445853;0.754958;0;0;0;	4367	1.43583	1.44458	1.4457	1.43552
D:\test_move_folder\2022053_T3_Evosep_C1_E1_PRID_31_QID_17_c7-w1_Plate2_19_7136.d	2022053_T3_Evosep_C1_E1_PRID_31_QID_17_c7-w1_Plate2_19_7136	P28665	P28665;A0A0N4SVU1	MUG1_MOUSE	Mug1	1092170	915848	862517	1092170	915848	862517		ENNSIHWK	ENNSIHWK	ENNSIHWK1	1	0.00116448	0.0255064	0.00163079	0.0035461	0.002849	0.00208768	0.00294985	0	0	601.841	484.674	550.811	2160.84	0.874876	2.87678	2.82374	2.92979	-12.1105	2.87864	-12.1641	Murinoglobulin-1	0.000846262	0.00167785	0.929269	2361.03	2.28826	0.348087	1.54263	0.977479	0	-10000000	542.009;219.004;370.008;63.0007;66.0011;0;113.002;80.0014;0;47.0007;0;0;	231.833;0;370.008;0;65.3997;0;0;0;0;0;0;0;	0.713805;0.431027;0.975797;-0.248596;0.85419;0;-0.157549;0.440857;0;0.440857;0;0;	4340	1.445	1.44458	1.44508	1.44395
D:\test_move_folder\2022053_T3_Evosep_C1_E1_PRID_31_QID_17_b24-6h_Plate2_20_7137.d	2022053_T3_Evosep_C1_E1_PRID_31_QID_17_b24-6h_Plate2_20_7137	P28665	P28665;A0A0N4SVU1	MUG1_MOUSE	Mug1	1318270	1090530	1135480	1318270	1090530	1135480		ENNSIHWK	ENNSIHWK	ENNSIHWK1	1	0.00160901	0.0201866	0.00163079	0.00265957	0.00212766	0.00208768	0.0021978	0	0	2522.84	2130.69	2569.21	3348.49	0.883268	2.89457	2.84156	2.96525	-12.1105	2.89577	-12.0949	Murinoglobulin-1	0.000846262	0.00167785	0.922462	3288.05	2.4152	0.44132	1.3036	0.982349	0	-10000000	897.016;1368.02;596.009;0;108.002;47.0007;0;225.005;141.002;0;0;0;	821.518;1368.02;333.294;0;7.41119;0;0;0;59.8031;0;0;0;	0.819789;0.962823;0.713196;0;0.0155171;0.419758;0;-0.111327;0.736057;0;0;0;	4367	1.445	1.44458	1.44456	1.44485
D:\test_move_folder\2022053_T3_Evosep_C1_E1_PRID_31_QID_17_a11-12h_Plate2_21_7138.d	2022053_T3_Evosep_C1_E1_PRID_31_QID_17_a11-12h_Plate2_21_7138	P28665	P28665;A0A0N4SVU1	MUG1_MOUSE	Mug1	1308630	1116540	1095610	1308630	1116540	1095610		ENNSIHWK	ENNSIHWK	ENNSIHWK1	1	0.00114943	0.0170554	0.00163079	0.00364964	0.00276243	0.00208768	0.00282486	0	0	930.718	802.247	914.289	2906.82	0.75734	2.87571	2.82263	2.94635	-12.1105	2.87784	-12.1604	Murinoglobulin-1	0.000846262	0.00167785	0.894449	2959.05	2.05411	0.395749	1.08694	0.984898	0	-10000000	561.011;738.011;271.004;43.0007;67.0014;46.0007;52.0007;11.0002;0;0;0;0;	561.011;311.905;57.8018;0;0;0;0;0;0;0;0;0;	0.939617;0.541134;0.154874;0.446112;0.446112;-0.268951;0.446112;0.212465;0;0;0;0;	4340	1.445	1.44458	1.4451	1.44432
D:\test_move_folder\2022054_T3_Evosep_C1_E1_PRID_31_QID_17_a82-12h_Plate3_9_7172.d	2022054_T3_Evosep_C1_E1_PRID_31_QID_17_a82-12h_Plate3_9_7172	P28665	P28665;A0A0N4SVU1	MUG1_MOUSE	Mug1	829625	722842	580073	829625	722842	580073		ENNSIHWK	ENNSIHWK	ENNSIHWK1	1	0.000551724	0.0137105	0.00163079	0.00307692	0.00245098	0.00208768	0.00249377	0	0	499.544	494.65	567.442	2034.46	0.868989	2.87508	2.82208	2.92811	-12.1105	2.87031	-12.0173	Murinoglobulin-1	0.000846262	0.00167785	0.883957	1791.03	2.36833	0.393376	1.52077	0.987985	0	-10000000	327.005;192.003;234.004;27.0004;17.0003;29.0004;0;0;171.003;0;0;0;	327.005;67.4247;105.114;0;0;11.4335;0;0;163.944;0;0;0;	0.942577;0.692294;0.753402;0.251611;0.350416;0.722003;0;0;0.967242;0;0;0;	4340	1.44136	1.44458	1.44429	1.44154
D:\test_move_folder\2022053_T3_Evosep_C1_E1_PRID_31_QID_17_a6-24h_Plate1_14_7088.d	2022053_T3_Evosep_C1_E1_PRID_31_QID_17_a6-24h_Plate1_14_7088	P28665	P28665;A0A0N4SVU1	MUG1_MOUSE	Mug1	1081650	791791	864149	1081650	791791	864149		ENNSIHWK	ENNSIHWK	ENNSIHWK1	1	0.00277848	0.0527729	0.00163079	0.00337838	0.0026178	0.00208768	0.00269542	0	0	1130.79	1011.8	1281.92	3410.08	0.82374	2.86197	2.82661	2.93269	-12.1105	2.86927	-12.2428	Murinoglobulin-1	0.000846262	0.00167785	0.949906	3008.05	2.50627	0.286841	1.53447	0.95524	0	-10000000	621.011;547.009;209.003;34.0007;0;59.0007;0;46.0007;28.0004;0;0;0;	500.547;547.009;83.2308;0;0;0;0;13.5507;10.1122;0;0;0;	0.814937;0.870503;0.569343;-0.091733;0;-0.091733;0;0.570697;0.701183;0;0;0;	4340	1.44364	1.44458	1.44429	1.4438
D:\test_move_folder\2022053_T3_Evosep_C1_E1_PRID_31_QID_17_a9-12h_Plate1_22_7096.d	2022053_T3_Evosep_C1_E1_PRID_31_QID_17_a9-12h_Plate1_22_7096	P28665	P28665;A0A0N4SVU1	MUG1_MOUSE	Mug1	1273850	1024050	1015000	1273850	1024050	1015000		ENNSIHWK	ENNSIHWK	ENNSIHWK1	1	0.00028475	0.00028475	0.00163079	0.00243902	0.00180505	0.00208768	0.00186567	0	0	2118.93	1784.92	2163.84	2838.97	0.903339	2.84662	2.79359	2.89963	-12.1105	2.86322	-12.4065	Murinoglobulin-1	0.000846262	0.00167785	0.889454	2780.04	3.38698	0.579585	2.56048	0.999746	0	-10000000	1012.01;828.014;397.007;52.0007;31.0004;51.0007;99.0014;0;56.0007;0;0;0;	937.358;784.563;397.007;15.8679;0;0;30.2101;0;17.0885;0;0;0;	0.877882;0.895785;0.978373;0.615941;0.581351;-0.0575538;0.615941;0;0.615941;0;0;0;	4313	1.44455	1.44458	1.44558	1.4434
D:\test_move_folder\2022053_T3_Evosep_C1_E1_PRID_31_QID_17_a2-24h_Plate1_32_7105.d	2022053_T3_Evosep_C1_E1_PRID_31_QID_17_a2-24h_Plate1_32_7105	P28665	P28665;A0A0N4SVU1	MUG1_MOUSE	Mug1	1076970	840839	802860	1076970	840839	802860		ENNSIHWK	ENNSIHWK	ENNSIHWK1	1	0.00201359	0.0510866	0.00163079	0.00306748	0.00230415	0.00208768	0.00238663	0	0	496.493	451.36	592.782	2593.28	0.77075	2.87521	2.82217	2.91052	-12.1105	2.8789	-12.1793	Murinoglobulin-1	0.000846262	0.00167785	0.935524	2172.04	2.10572	0.0224507	0.0776712	0.956645	0	-10000000	152.002;588.01;280.005;0;24.0004;166.002;53.0007;73.0014;29.0004;0;0;0;	0;355.976;140.517;0;0;166.002;0;0;0;0;0;0;	-0.137909;0.794905;0.709556;0;0.445403;0.902351;0.445403;0.018151;-0.463554;0;0;0;	4340	1.445	1.44458	1.44423	1.44515
D:\test_move_folder\2022053_T3_Evosep_C1_E1_PRID_31_QID_17_A39-12_Plate1_44_7114.d	2022053_T3_Evosep_C1_E1_PRID_31_QID_17_A39-12_Plate1_44_7114	P28665	P28665;A0A0N4SVU1	MUG1_MOUSE	Mug1	1145180	935279	972134	1145180	935279	972134		ENNSIHWK	ENNSIHWK	ENNSIHWK1	1	0.000600601	0.00784739	0.00163079	0.00316456	0.00253165	0.00208768	0.00260417	0	0	2128.75	1858.84	2202.9	2832.39	0.861165	2.84246	2.80713	2.94849	-12.1105	2.85957	-12.4925	Murinoglobulin-1	0.000846262	0.00167785	0.933418	2737.05	3.15882	0.406995	1.99186	0.993001	0	-10000000	1079.02;1026.01;559.01;118.002;127.002;112.001;115.002;23.0004;28.0004;0;0;0;	1079.02;527.644;522.092;12.5146;0;24.4451;0;7.34761;0;0;0;0;	0.915237;0.75182;0.859919;-0.038732;-0.0835186;0.429072;0.178452;0.638211;-0.401417;0;0;0;	4286	1.44455	1.44458	1.44498	1.44396
D:\test_move_folder\2022053_T3_Evosep_C1_E1_PRID_31_QID_17_a11-24h_Plate2_23_7140.d	2022053_T3_Evosep_C1_E1_PRID_31_QID_17_a11-24h_Plate2_23_7140	P28665	P28665;A0A0N4SVU1	MUG1_MOUSE	Mug1	1291990	1067610	964836	1291990	1067610	964836		ENNSIHWK	ENNSIHWK	ENNSIHWK1	1	0.000289519	0.00401979	0.00163079	0.00294118	0.00235294	0.00208768	0.00242131	0	0	1701.59	1319.39	1651.28	3291.78	0.888627	2.91075	2.87539	2.96374	-12.1105	2.91452	-12.1623	Murinoglobulin-1	0.000846262	0.00167785	0.916249	3392.06	3.17588	0.418492	2.5321	0.996415	0.597205	0.143468	499.008;1086.02;597.009;0;23.0004;209.003;85.0014;0;52.0007;12.0002;0;0;	176.463;1030.01;495.111;0;0;209.003;0;0;0;0;0;0;	0.611117;0.925274;0.911296;0;-0.161918;0.94008;0.108001;0;0.330574;-0.0763986;0;0;	4394	1.44409	1.44458	1.4451	1.44324
D:\test_move_folder\2022053_T3_Evosep_C1_E1_PRID_31_QID_17_a20-12h_Plate2_25_7142.d	2022053_T3_Evosep_C1_E1_PRID_31_QID_17_a20-12h_Plate2_25_7142	P28665	P28665;A0A0N4SVU1	MUG1_MOUSE	Mug1	1243820	1034430	1051190	1243820	1034430	1051190		ENNSIHWK	ENNSIHWK	ENNSIHWK1	1	0.000352983	0.00109455	0.00163079	0.00238663	0.00184502	0.00208768	0.00191571	0	0	1917.72	1707.06	1986.26	3176.67	0.88003	2.91279	2.85978	3.00117	-12.1105	2.90921	-12.0349	Murinoglobulin-1	0.000846262	0.00167785	0.967038	3067.05	2.81262	0.468318	1.87925	0.999007	0	-10000000	1088.02;955.013;645.01;98.0014;23.0004;122.001;154.003;67.0011;26.0004;0;0;0;	1088.02;469.883;359.823;0;0;50.8863;32.7932;24.434;0;0;0;0;	0.959538;0.765304;0.789437;0.0506598;-0.182289;0.730913;0.339614;0.763825;-0.315945;0;0;0;	4394	1.44083	1.44458	1.44442	1.44088
D:\test_move_folder\2022053_T3_Evosep_C1_E1_PRID_31_QID_17_a88-12h_Plate2_26_7143.d	2022053_T3_Evosep_C1_E1_PRID_31_QID_17_a88-12h_Plate2_26_7143	P28665	P28665;A0A0N4SVU1	MUG1_MOUSE	Mug1	1237940	918748	917658	1237940	918748	917658		ENNSIHWK	ENNSIHWK	ENNSIHWK1	1	0.000311526	0.00189927	0.00163079	0.0025	0.00183824	0.00208768	0.00191939	0	0	1284.65	1088.16	1339.39	3664.84	0.793786	2.90075	2.84774	2.97145	-12.1105	2.90328	-12.2003	Murinoglobulin-1	0.000846262	0.00167785	0.898444	3515.06	2.17189	0.380949	2.10476	0.998308	0	-10000000	768.013;799.013;462.008;26.0004;46.0007;66.0014;102.001;71.0009;121.002;0;0;0;	325.293;799.013;160.345;0;0;0;43.0359;0;57.7589;0;0;0;	0.672446;0.902524;0.498102;0.426244;-0.370657;0.426244;0.722692;0.37502;0.750151;0;0;0;	4367	1.44318	1.44458	1.44424	1.44332
D:\test_move_folder\2022053_T3_Evosep_C1_E1_PRID_31_QID_17_a3-24h_Plate2_28_7145.d	2022053_T3_Evosep_C1_E1_PRID_31_QID_17_a3-24h_Plate2_28_7145	P28665	P28665;A0A0N4SVU1	MUG1_MOUSE	Mug1	1204720	903350	835100	1204720	903350	835100		ENNSIHWK	ENNSIHWK	ENNSIHWK1	1	0.000312305	0.000875837	0.00163079	0.0027248	0.00220751	0.00208768	0.00227273	0	0	2114.91	1516.91	1928.34	2439.97	0.886552	2.87418	2.82116	2.92721	-12.1105	2.88054	-12.2542	Murinoglobulin-1	0.000846262	0.00167785	0.955951	2676.04	2.935	0.423707	3.10194	0.999208	0	-10000000	823.011;944.015;639.012;28.0004;0;74.0011;45.0007;72.0011;13.0002;79.0014;0;0;	763.474;944.015;407.421;0;0;68.9676;0;17.887;0;25.0414;0;0;	0.887427;0.948909;0.74043;0.562805;0;0.87743;0.562805;0.510158;0.00937138;0.637643;0;0;	4340	1.44045	1.44458	1.4445	1.44032
D:\test_move_folder\2022053_T3_Evosep_C1_E1_PRID_31_QID_17_a37-24h_Plate2_29_7146.d	2022053_T3_Evosep_C1_E1_PRID_31_QID_17_a37-24h_Plate2_29_7146	P28665	P28665;A0A0N4SVU1	MUG1_MOUSE	Mug1	1202200	964082	907517	1202200	964082	907517		ENNSIHWK	ENNSIHWK	ENNSIHWK1	1	0.00256112	0.130938	0.00163079	0.00273973	0.00221729	0.00208768	0.0022831	0	0	1881.5	1407.72	1834.15	2447.85	0.858267	2.87463	2.82161	2.91002	-12.1105	2.87158	-12.0254	Murinoglobulin-1	0.000846262	0.00167785	0.957209	2511.05	1.6226	0.392333	0.159985	0.894659	0	-10000000	664.011;1052.02;548.009;102.001;149.003;0;48.0007;146.003;11.0002;0;0;0;	519.009;906.899;455.593;102.001;49.2015;0;15.8501;120.57;3.63232;0;0;0;	0.765684;0.919726;0.841395;0.932334;0.662485;0;0.662485;0.851637;0.662485;0;0;0;	4340	1.42182	1.44458	1.44464	1.42257
D:\test_move_folder\2022053_T3_Evosep_C1_E1_PRID_31_QID_17_a88-24h_Plate2_30_7147.d	2022053_T3_Evosep_C1_E1_PRID_31_QID_17_a88-24h_Plate2_30_7147	P28665	P28665;A0A0N4SVU1	MUG1_MOUSE	Mug1	1181680	857306	834363	1181680	857306	834363		ENNSIHWK	ENNSIHWK	ENNSIHWK1	1	0.00277918	0.0613112	0.00163079	0.00318471	0.0025974	0.00208768	0.00265252	0	0	1470.19	1179.89	1475.61	2259.33	0.876577	2.87408	2.82106	2.96246	-12.1105	2.88394	-12.2867	Murinoglobulin-1	0.000846262	0.00167785	0.952232	2251.03	2.10579	0.475958	1.63367	0.947504	0	-10000000	484.008;1124.02;426.006;0;0;73.0009;50.0007;191.003;58.0007;0;0;0;	196.375;1124.02;149.802;0;0;0;0;180.278;0;0;0;0;	0.66369;0.955594;0.56276;0;0;0.099782;-0.232631;0.860082;0.0740817;0;0;0;	4340	1.445	1.44458	1.44464	1.44484
D:\test_move_folder\2022053_T3_Evosep_C1_E1_PRID_31_QID_17_a21-24h_Plate2_31_7148.d	2022053_T3_Evosep_C1_E1_PRID_31_QID_17_a21-24h_Plate2_31_7148	P28665	P28665;A0A0N4SVU1	MUG1_MOUSE	Mug1	1167810	880790	837464	1167810	880790	837464		ENNSIHWK	ENNSIHWK	ENNSIHWK1	1	0.00426279	0.115084	0.00163079	0.00331126	0.00242718	0.00208768	0.00251256	0	0	1098.02	826.145	968.475	2129.23	0.897736	2.87267	2.81963	2.94334	-12.1105	2.87212	-12.0909	Murinoglobulin-1	0.000846262	0.00167785	0.964848	2414.04	1.79254	9.24299e-13	1.00714	0.906577	0	-10000000	479.006;1098.02;549.008;58.0007;100.001;0;0;147.002;76.0016;0;0;0;	0;1098.02;0;0;0;0;0;86.8607;19.1762;0;0;0;	0.441444;0.897736;0.536132;0.459788;0.0199252;0;0;0.755626;0.432104;0;0;0;	4340	1.43955	1.44458	1.44506	1.43883
D:\test_move_folder\2022053_T3_Evosep_C1_E1_PRID_31_QID_17_a19-24h_Plate2_32_7149.d	2022053_T3_Evosep_C1_E1_PRID_31_QID_17_a19-24h_Plate2_32_7149	P28665	P28665;A0A0N4SVU1	MUG1_MOUSE	Mug1	1277790	1020670	1084540	1277790	1020670	1084540		ENNSIHWK	ENNSIHWK	ENNSIHWK1	1	0.000317864	0.0022917	0.00163079	0.00298507	0.00250627	0.00208768	0.00257732	0	0	2360.29	1996.94	2521.25	2866.02	0.844512	2.85677	2.82143	2.96281	-12.1105	2.8666	-12.3118	Murinoglobulin-1	0.000846262	0.00167785	0.911635	2683.04	2.89135	0.446518	2.19713	0.997941	0	-10000000	950.015;1055.01;515.01;60.0007;418.005;65.0014;0;13.0002;111.002;0;0;0;	803.857;1055.01;501.415;0;19.3516;23.1454;0;0;14.5338;0;0;0;	0.821712;0.848642;0.872373;0.483835;-0.0476562;0.694033;0;0.483835;0.193278;0;0;0;	4313	1.43818	1.44458	1.44454	1.43775
D:\test_move_folder\2022053_T3_Evosep_C1_E1_PRID_31_QID_17_a22-24h_Plate2_33_7150.d	2022053_T3_Evosep_C1_E1_PRID_31_QID_17_a22-24h_Plate2_33_7150	P28665	P28665;A0A0N4SVU1	MUG1_MOUSE	Mug1	1199280	993260	937982	1199280	993260	937982		ENNSIHWK	ENNSIHWK	ENNSIHWK1	1	0.00339674	0.145671	0.00163079	0.00273224	0.00220264	0.00208768	0.00227273	0	0	908.65	822.747	977.896	2966.07	0.88626	2.90846	2.85543	3.01451	-12.1105	2.90612	-12.0683	Murinoglobulin-1	0.000846262	0.00167785	0.955969	2756.04	1.61385	0.289937	0.957852	0.884462	0	-10000000	258.004;605.01;564.01;0;85.0018;62.0007;0;63.0011;0;0;0;0;	0;344.64;564.01;0;0;0;0;24.5743;0;0;0;0;	0.410436;0.79062;0.944701;0;0.239811;-0.179405;0;0.769696;0;0;0;0;	4394	1.43136	1.44458	1.44459	1.43166
D:\test_move_folder\2022053_T3_Evosep_C1_E1_PRID_31_QID_17_a21b-24h_Plate2_34_7151.d	2022053_T3_Evosep_C1_E1_PRID_31_QID_17_a21b-24h_Plate2_34_7151	P28665	P28665;A0A0N4SVU1	MUG1_MOUSE	Mug1	1001720	1121600	923830	1001720	1121600	923830		ENNSIHWK	ENNSIHWK	ENNSIHWK1	1	0.00222841	0.0538486	0.00163079	0.003861	0.00285714	0.00208768	0.00294985	0	0	647.948	625.267	575.575	1668.26	0.754129	2.89847	2.8631	3.02216	-12.1105	2.90732	-12.3497	Murinoglobulin-1	0.000846262	0.00167785	0.898749	1878.03	1.61093	0.164044	1.37377	0.953653	0	-10000000	581.009;477.006;248.004;0;28.0004;0;85.0014;68.0014;100.001;0;0;0;	581.009;0;66.9396;0;0;0;0;0;22.7322;0;0;0;	0.778079;0.432218;0.546257;0;-0.194039;0;0.558912;-0.194039;0.550095;0;0;0;	4367	1.43909	1.44458	1.44513	1.4392
D:\test_move_folder\2022053_T3_Evosep_C1_E1_PRID_31_QID_17_b19-72h_Plate2_35_7152.d	2022053_T3_Evosep_C1_E1_PRID_31_QID_17_b19-72h_Plate2_35_7152	P28665	P28665;A0A0N4SVU1	MUG1_MOUSE	Mug1	1247000	1024380	847778	1247000	1024380	847778		ENNSIHWK	ENNSIHWK	ENNSIHWK1	1	0.00080928	0.00642778	0.00163079	0.00257732	0.00215054	0.00208768	0.00221239	0	0	1318.56	1076.41	1322.41	2930.57	0.783265	2.89686	2.84386	2.98523	-12.1105	2.89882	-12.1187	Murinoglobulin-1	0.000846262	0.00167785	0.970068	2922.05	2.24238	0.509768	1.97132	0.994178	0	-10000000	807.014;599.01;536.008;23.0004;0;41.0007;15.0002;95.0014;116.001;0;0;0;	807.014;327.223;184.327;8.38408;0;0;5.46786;26.649;42.2848;0;0;0;	0.906707;0.498227;0.748828;0.642807;0;0.476497;0.642807;0.517671;0.642807;0;0;0;	4367	1.43045	1.44458	1.44441	1.43078
D:\test_move_folder\2022053_T3_Evosep_C1_E1_PRID_31_QID_17_D31-w5_Plate2_37_7154.d	2022053_T3_Evosep_C1_E1_PRID_31_QID_17_D31-w5_Plate2_37_7154	P28665	P28665;A0A0N4SVU1	MUG1_MOUSE	Mug1	1101470	919738	911282	1101470	919738	911282		ENNSIHWK	ENNSIHWK	ENNSIHWK1	1	0.00090036	0.0222485	0.00163079	0.003125	0.0025	0.00208768	0.00259067	0	0	831.592	755.151	881.297	2749.08	0.708898	2.86058	2.82522	2.98457	-12.1105	2.8625	-12.1596	Murinoglobulin-1	0.000846262	0.00167785	0.848059	2594.04	1.92231	0.505384	1.30131	0.98048	0	-10000000	550.008;354.006;286.005;0;83.0014;139.003;0;188.003;0;0;0;0;	550.008;183.308;98.277;0;20.9867;0;0;74.6404;0;0;0;0;	0.785483;0.550632;0.575492;0;0.524831;0.213489;0;0.712923;0;0;0;0;	4313	1.44	1.44458	1.44447	1.44035
D:\test_move_folder\2022053_T3_Evosep_C1_E1_PRID_31_QID_17_D37-w5_Plate2_38_7155.d	2022053_T3_Evosep_C1_E1_PRID_31_QID_17_D37-w5_Plate2_38_7155	P28665	P28665;A0A0N4SVU1	MUG1_MOUSE	Mug1	1269920	1074550	1108530	1269920	1074550	1108530		ENNSIHWK	ENNSIHWK	ENNSIHWK1	1	0.00250564	0.115124	0.00163079	0.00308642	0.00234742	0.00208768	0.00243309	0	0	993.513	843.819	1044.22	3136.36	0.73813	2.85624	2.80323	2.94461	-12.1105	2.85799	-12.1196	Murinoglobulin-1	0.000846262	0.00167785	0.90034	2984.05	1.94627	0.386591	0.889941	0.906494	0	-10000000	601.009;633.009;400.005;39.0007;46.0007;0;32.0007;52.0007;0;0;0;0;	119.624;633.009;240.88;0;0;0;12.5215;0;0;0;0;0;	0.250528;0.864181;0.649032;-0.269134;-0.108338;0;0.759504;0.302206;0;0;0;0;	4313	1.445	1.44458	1.44382	1.44539
D:\test_move_folder\2022053_T3_Evosep_C1_E1_PRID_31_QID_17_D32-w5_Plate2_39_7156.d	2022053_T3_Evosep_C1_E1_PRID_31_QID_17_D32-w5_Plate2_39_7156	P28665	P28665;A0A0N4SVU1	MUG1_MOUSE	Mug1	1129720	849718	889824	1129720	849718	889824		ENNSIHWK	ENNSIHWK	ENNSIHWK1	1	0.00189445	0.0670627	0.00163079	0.0030303	0.0021645	0.00208768	0.00224215	0	0	805.917	623.611	742.797	2658.16	0.712667	2.88151	2.82854	2.9522	-12.1105	2.87113	-11.9346	Murinoglobulin-1	0.000846262	0.00167785	0.867416	2884.04	2.0615	0.431515	1.24779	0.942905	0	-10000000	504.006;596.01;298.006;0;162.002;0;0;58.0007;22.0004;0;0;0;	504.006;215.963;85.9475;0;23.2133;0;0;0;0;0;0;0;	0.709748;0.761154;0.607944;0;0.518392;0;0;-0.0936216;0.195755;0;0;0;	4340	1.44	1.44458	1.44454	1.44044
D:\test_move_folder\2022053_T3_Evosep_C1_E1_PRID_31_QID_17_A22-24_Plate2_40_7157.d	2022053_T3_Evosep_C1_E1_PRID_31_QID_17_A22-24_Plate2_40_7157	P28665	P28665;A0A0N4SVU1	MUG1_MOUSE	Mug1	1207500	903089	901375	1207500	903089	901375		ENNSIHWK	ENNSIHWK	ENNSIHWK1	1	0.00128535	0.0495058	0.00163079	0.00226757	0.00175747	0.00208768	0.00182815	0	0	856.659	705.811	772.568	1634.15	0.80233	2.89213	2.83905	2.94511	-12.1105	2.89219	-12.1366	Murinoglobulin-1	0.000846262	0.00167785	0.945085	1812.03	2.86048	0.112749	1.72936	0.957339	0.769168	0.0496408	614.01;427.006;106.002;0;0;53.0007;54.0007;180.003;0;0;0;0;	429.653;427.006;0;0;0;0;0;51.0589;0;0;0;0;	0.634381;0.971321;0.46624;0;0;0.379786;0.379786;0.518673;0;0;0;0;	4367	1.43042	1.44458	1.44432	1.43104
D:\test_move_folder\2022053_T3_Evosep_C1_E1_PRID_31_QID_17_A24-12_Plate2_43_7158.d	2022053_T3_Evosep_C1_E1_PRID_31_QID_17_A24-12_Plate2_43_7158	P28665	P28665;A0A0N4SVU1	MUG1_MOUSE	Mug1	1146980	931542	839632	1146980	931542	839632		ENNSIHWK	ENNSIHWK	ENNSIHWK1	1	0.00391344	0.131834	0.00163079	0.00217865	0.00171527	0.00208768	0.00178891	0	0	572.931	496.451	589.532	2091.94	0.817335	2.91035	2.85734	2.99874	-12.1105	2.91336	-12.1697	Murinoglobulin-1	0.000846262	0.00167785	0.970266	2033.03	1.68868	0.236229	1.28339	0.895084	0	-10000000	397.006;128.002;357.005;0;0;59.0007;103.001;11.0002;0;50.0007;0;0;	188.459;27.4666;357.005;0;0;0;0;4.14984;0;18.8629;0;0;	0.757768;0.33461;0.885918;0;0;-0.356569;0.206906;0.674934;0;0.674934;0;0;	4394	1.44	1.44458	1.44406	1.44063
D:\test_move_folder\2022053_T3_Evosep_C1_E1_PRID_31_QID_17_A40-12_Plate2_44_7159.d	2022053_T3_Evosep_C1_E1_PRID_31_QID_17_A40-12_Plate2_44_7159	P28665	P28665;A0A0N4SVU1	MUG1_MOUSE	Mug1	1297020	1075630	1037260	1297020	1075630	1037260		ENNSIHWK	ENNSIHWK	ENNSIHWK1	1	0.00222222	0.0994812	0.00163079	0.00381679	0.00278552	0.00208768	0.00286533	0	0	1369.1	1186.48	1424.63	3532.74	0.766021	2.87687	2.84152	3.00062	-12.1105	2.88127	-12.2214	Murinoglobulin-1	0.000846262	0.00167785	0.929314	3395.05	1.82377	0.0767407	1.2578	0.91807	1.18791	0.139757	1190.02;814.013;295.005;30.0004;78.0011;113.001;42.0007;32.0007;0;0;0;0;	555.087;814.013;0;0;0;0;15.3853;0;0;0;0;0;	0.572026;0.898309;0.068921;0.00992425;0.171303;0.487678;0.714788;-0.141875;0;0;0;0;	4340	1.44455	1.44458	1.44389	1.445
D:\test_move_folder\2022053_T3_Evosep_C1_E1_PRID_31_QID_17_D3-w5_1_Plate2_45_7160.d	2022053_T3_Evosep_C1_E1_PRID_31_QID_17_D3-w5_1_Plate2_45_7160	P28665	P28665;A0A0N4SVU1	MUG1_MOUSE	Mug1	1165240	964108	931496	1165240	964108	931496		ENNSIHWK	ENNSIHWK	ENNSIHWK1	1	0.00388702	0.134605	0.00163079	0.00306748	0.00242131	0.00208768	0.00250627	0	0	143.44	125.901	144.36	1912.21	0.428153	2.89311	2.85778	2.92844	-12.1105	2.8937	-12.1716	Murinoglobulin-1	0.000846262	0.00167785	0.838686	1900.03	1.58373	0.513108	1.57434	0.892004	0	-10000000	184.003;314.006;177.003;0;0;37.0007;0;78.0014;102.002;0;0;0;	62.4383;37.6883;43.3133;0;0;37.0007;0;0;88.7515;0;0;0;	0.639418;0.16402;0.353434;0;0;0.801784;0;0.133631;0.872663;0;0;0;	4367	1.435	1.44458	1.44433	1.43575
D:\test_move_folder\2022053_T3_Evosep_C1_E1_PRID_31_QID_17_A5-12_Plate2_46_7161.d	2022053_T3_Evosep_C1_E1_PRID_31_QID_17_A5-12_Plate2_46_7161	P28665	P28665;A0A0N4SVU1	MUG1_MOUSE	Mug1	1210830	1028660	985570	1210830	1028660	985570		ENNSIHWK	ENNSIHWK	ENNSIHWK1	1	0.00294384	0.095038	0.00163079	0.0031746	0.00261097	0.00208768	0.00265957	0	0	1101.56	1020.69	1153.75	3261.58	0.839937	2.85803	2.82269	2.94641	-12.1105	2.86676	-12.2809	Murinoglobulin-1	0.000846262	0.00167785	0.960409	3114.05	1.87995	0.34783	0.974342	0.9219	0	-10000000	541.009;895.014;229.004;0;44.0007;94.0018;0;0;98.0014;0;0;0;	541.009;560.551;0;0;0;29.3558;0;0;0;0;0;0;	0.900173;0.781801;0.478961;0;-0.300182;0.555668;0;0;0.374824;0;0;0;	4313	1.45	1.44458	1.44505	1.44903
D:\test_move_folder\2022053_T3_Evosep_C1_E1_PRID_31_QID_17_b5- 6h_Plate3_1_7164.d	2022053_T3_Evosep_C1_E1_PRID_31_QID_17_b5- 6h_Plate3_1_7164	P28665	P28665;A0A0N4SVU1	MUG1_MOUSE	Mug1	1348430	1188230	1130970	1348430	1188230	1130970		ENNSIHWK	ENNSIHWK	ENNSIHWK1	1	0.00232019	0.0554435	0.00163079	0.00287356	0.00232558	0.00208768	0.00239808	0	0	1139.59	947.429	1025.07	2646.41	0.851386	2.89796	2.82727	2.95098	-12.1105	2.88264	-11.8066	Murinoglobulin-1	0.000846262	0.00167785	0.926175	2942.05	1.89635	0.512102	0.85682	0.952098	0	-10000000	960.013;683.013;321.005;156.002;53.0007;52.0007;0;163.003;25.0004;0;0;0;	960.013;125.435;54.139;0;0;12.1606;0;0;0;0;0;0;	0.935342;0.479553;0.224148;0.44284;-0.21683;0.49709;0;0.434887;0.218418;0;0;0;	4367	1.44458	1.44458	1.44451	1.44452
D:\test_move_folder\2022053_T3_Evosep_C1_E1_PRID_31_QID_17_b8-6h_Plate3_2_7165.d	2022053_T3_Evosep_C1_E1_PRID_31_QID_17_b8-6h_Plate3_2_7165	P28665	P28665;A0A0N4SVU1	MUG1_MOUSE	Mug1	1022270	673190	615004	1022270	673190	615004		ENNSIHWK	ENNSIHWK	ENNSIHWK1	1	0.00474814	0.266862	0.00163079	0.0026178	0.00204918	0.00208768	0.00210084	0	0	707.79	613.46	693.495	2716.05	0.700671	2.88259	2.84723	2.97097	-12.1105	2.88926	-12.2841	Murinoglobulin-1	0.000846262	0.00167785	0.705057	2772.04	1.26478	0.223639	1.5362	0.806062	0	-10000000	247.004;404.006;520.008;37.0007;0;25.0004;12.0002;68.0014;0;0;0;0;	124.818;62.9635;520.008;0;0;0;0;24.3584;0;0;0;0;	0.498454;0.269155;0.801459;0.320519;0;0.320519;0.320519;0.430343;0;0;0;0;	4367	1.445	1.44458	1.44497	1.44448
D:\test_move_folder\2022053_T3_Evosep_C1_E1_PRID_31_QID_17_b16-6h_Plate3_3_7166.d	2022053_T3_Evosep_C1_E1_PRID_31_QID_17_b16-6h_Plate3_3_7166	P28665	P28665;A0A0N4SVU1	MUG1_MOUSE	Mug1	1112790	1066920	1038270	1112790	1066920	1038270		ENNSIHWK	ENNSIHWK	ENNSIHWK1	1	0.00206026	0.0338791	0.00163079	0.00359712	0.00259067	0.00208768	0.0026455	0	0	748.99	769.059	838.388	2898.07	0.784964	2.91157	2.85856	2.96459	-12.1105	2.90542	-12.007	Murinoglobulin-1	0.000846262	0.00167785	0.927215	2589.04	1.8357	0.40082	2.56326	0.970508	0	-10000000	643.009;502.007;256.004;47.0007;66.0009;28.0004;14.0002;54.0007;12.0002;59.0007;0;0;	122.683;502.007;124.3;0;0;0;5.04665;0;4.32571;21.268;0;0;	0.0315325;0.971665;0.774569;-0.296963;0.508247;0.176429;0.66326;0.466139;0.66326;0.66326;0;0;	4394	1.44	1.44458	1.44478	1.43978
D:\test_move_folder\2022053_T3_Evosep_C1_E1_PRID_31_QID_17_b37-6h_Plate3_4_7167.d	2022053_T3_Evosep_C1_E1_PRID_31_QID_17_b37-6h_Plate3_4_7167	P28665	P28665;A0A0N4SVU1	MUG1_MOUSE	Mug1	1358740	1134570	1158620	1358740	1134570	1158620		ENNSIHWK	ENNSIHWK	ENNSIHWK1	1	0.000856164	0.0132391	0.00163079	0.00266667	0.00183824	0.00208768	0.00222717	0	0	1452.69	1314.83	1597.97	3316.56	0.830015	2.89291	2.85754	2.96361	-12.1105	2.89872	-12.2319	Murinoglobulin-1	0.000846262	0.00167785	0.979544	3015.05	1.64146	0.42048	1.23727	0.988206	0	-10000000	762.011;840.014;380.005;0;14.0002;0;39.0007;94.0016;74.0014;0;0;0;	232.674;840.014;380.005;0;0;0;0;41.8183;26.3277;0;0;0;	0.668775;0.899532;0.775072;0;-0.24049;0;0.122025;0.644538;0.615951;0;0;0;	4367	1.44	1.44458	1.44437	1.44029
D:\test_move_folder\2022053_T3_Evosep_C1_E1_PRID_31_QID_17_b7- 6h_Plate3_5_7168.d	2022053_T3_Evosep_C1_E1_PRID_31_QID_17_b7- 6h_Plate3_5_7168	P28665	P28665;A0A0N4SVU1	MUG1_MOUSE	Mug1	1360030	1075330	1037190	1360030	1075330	1037190		ENNSIHWK	ENNSIHWK	ENNSIHWK1	1	0.000618429	0.0010711	0.00163079	0.002849	0.00222717	0.00208768	0.00229885	0	0	1733.69	1344.06	1692.56	3379.91	0.903287	2.91252	2.8595	2.96557	-12.1105	2.90393	-11.9575	Murinoglobulin-1	0.000846262	0.00167785	0.972669	3462.05	3.0057	0.404093	2.74748	0.999043	0	-10000000	885.012;751.013;474.01;81.0014;91.0012;142.002;48.0007;0;94.0014;0;0;0;	885.012;374.671;474.01;0;88.0656;134.235;0;0;0;0;0;0;	0.937754;0.780521;0.935971;0.342103;0.843464;0.813848;0.342103;0;-0.223342;0;0;0;	4394	1.44318	1.44458	1.4448	1.44295
D:\test_move_folder\2022053_T3_Evosep_C1_E1_PRID_31_QID_17_a7-12h_Plate3_6_7169.d	2022053_T3_Evosep_C1_E1_PRID_31_QID_17_a7-12h_Plate3_6_7169	P28665	P28665;A0A0N4SVU1	MUG1_MOUSE	Mug1	1314290	1075770	1091440	1314290	1075770	1091440		ENNSIHWK	ENNSIHWK	ENNSIHWK1	1	0.000780234	0.013667	0.00163079	0.00309598	0.00239234	0.00208768	0.002457	0	0	2928.51	2421.49	2858.94	3598.5	0.928339	2.89317	2.84013	2.98156	-12.1105	2.8834	-11.9086	Murinoglobulin-1	0.000846262	0.00167785	0.976764	3686.06	3.2192	0.447037	1.77175	0.987879	0	-10000000	1068.02;1310.02;696.011;78.0014;61.0007;26.0004;0;40.0007;68.0009;0;0;0;	922.477;1310.02;696.011;23.1389;0;0;0;11.8661;0;0;0;0;	0.894111;0.935113;0.960954;0.608519;0.579697;-0.366591;0;0.608519;-0.0961881;0;0;0;	4367	1.43591	1.44458	1.44479	1.43584
D:\test_move_folder\2022053_T3_Evosep_C1_E1_PRID_31_QID_17_a5-12h_Plate3_7_7170.d	2022053_T3_Evosep_C1_E1_PRID_31_QID_17_a5-12h_Plate3_7_7170	P28665	P28665;A0A0N4SVU1	MUG1_MOUSE	Mug1	1086870	993011	922081	1086870	993011	922081		ENNSIHWK	ENNSIHWK	ENNSIHWK1	1	0.00158856	0.0179065	0.00163079	0.00321543	0.00242718	0.00208768	0.00248756	0	0	1629.53	1654.15	1956.22	2970.05	0.842369	2.91038	2.85736	3.0341	-12.1105	2.90332	-11.9079	Murinoglobulin-1	0.000846262	0.00167785	0.888264	2474.04	2.07958	0.42709	1.64322	0.984397	0.527085	0.0636143	627.01;812.013;393.005;0;159.003;137.002;0;0;0;0;0;0;	597.829;812.013;219.687;0;0;31.525;0;0;0;0;0;0;	0.818997;0.899944;0.693162;0;0.254975;0.376099;0;0;0;0;0;0;	4394	1.44045	1.44458	1.44428	1.44055
D:\test_move_folder\2022054_T3_Evosep_C1_E1_PRID_31_QID_17_a19-12h_Plate3_23_7186.d	2022054_T3_Evosep_C1_E1_PRID_31_QID_17_a19-12h_Plate3_23_7186	P28665	P28665;A0A0N4SVU1	MUG1_MOUSE	Mug1	1191050	1040760	907918	1191050	1040760	907918		ENNSIHWK	ENNSIHWK	ENNSIHWK1	1	0.00130073	0.0240497	0.00163079	0.00282486	0.00227273	0.00208768	0.00233645	0	0	995.906	999.673	1106.83	2787.38	0.86996	2.92642	2.87341	3.03247	-12.1105	2.92206	-12.0083	Murinoglobulin-1	0.000846262	0.00167785	0.891709	2508.04	1.55224	0.411385	0.908981	0.978827	0	-10000000	386.006;809.015;181.003;62.0011;68.0011;141.002;25.0004;0;56.0007;0;0;0;	143.493;809.015;43.3978;16.6792;0;0;0;0;16.6642;0;0;0;	0.588054;0.930085;0.681238;0.544658;-0.0428049;0.144654;-0.00647104;0;0.623144;0;0;0;	4421	1.44364	1.44458	1.44499	1.44301
D:\test_move_folder\2022053_T3_Evosep_C1_E1_PRID_31_QID_17_a14-12h_Plate2_5_7123.d	2022053_T3_Evosep_C1_E1_PRID_31_QID_17_a14-12h_Plate2_5_7123	P28665	P28665;A0A0N4SVU1	MUG1_MOUSE	Mug1	1182910	1055090	1102450	1182910	1055090	1102450		ENNSIHWK	ENNSIHWK	ENNSIHWK1	1	0.000318471	0.00202417	0.00163079	0.00287356	0.00232558	0.00208768	0.00239234	0	0	1654.51	1427.26	1741.87	4040.72	0.903496	2.85728	2.80423	2.92798	-12.1105	2.86535	-12.276	Murinoglobulin-1	0.000846262	0.00167785	0.938359	3838.06	2.57464	0.465889	1.98556	0.998179	0	-10000000	489.009;889.013;543.01;23.0004;70.0013;148.002;0;0;122.002;0;0;0;	489.009;889.013;276.488;0;0;30.4392;0;0;52.465;0;0;0;	0.883347;0.982634;0.684675;0.26798;0.154541;-0.0403298;0;0;0.674152;0;0;0;	4313	1.44333	1.44458	1.44479	1.44286
D:\test_move_folder\2022053_T3_Evosep_C1_E1_PRID_31_QID_17_b31-72h_Plate2_17_7134.d	2022053_T3_Evosep_C1_E1_PRID_31_QID_17_b31-72h_Plate2_17_7134	P28665	P28665;A0A0N4SVU1	MUG1_MOUSE	Mug1	1155930	889172	727530	1155930	889172	727530		ENNSIHWK	ENNSIHWK	ENNSIHWK1	1	0.00393507	0.130667	0.00163079	0.002849	0.0022831	0.00208768	0.00233645	0	0	292.065	209.919	256.688	1875.54	0.352312	2.91065	2.87527	2.98133	-12.1105	2.90077	-11.9039	Murinoglobulin-1	0.000846262	0.00167785	0.712715	2134.03	1.35485	0.507136	0.802047	0.893955	0	-10000000	225.004;637.01;226.003;108.002;0;0;206.003;67.0014;0;0;0;0;	51.7202;200.128;40.2167;108.002;0;0;77.2511;25.1255;0;0;0;0;	0.741687;0.252613;0.347688;0.69483;0;0;0.691533;0.691533;0;0;0;0;	4394	1.44	1.44458	1.44481	1.43948
D:\test_move_folder\2022053_T3_Evosep_C1_E1_PRID_31_QID_17_a10-12h_Plate2_22_7139.d	2022053_T3_Evosep_C1_E1_PRID_31_QID_17_a10-12h_Plate2_22_7139	P28665	P28665;A0A0N4SVU1	MUG1_MOUSE	Mug1	1208580	1025300	1037260	1208580	1025300	1037260		ENNSIHWK	ENNSIHWK	ENNSIHWK1	1	0.000610128	0.00595093	0.00163079	0.003125	0.00251889	0.00208768	0.00258398	0	0	1209.12	1019.99	1207.83	3142.69	0.868995	2.87489	2.82186	2.92787	-12.1105	2.87853	-12.1948	Murinoglobulin-1	0.000846262	0.00167785	0.900275	3146.05	2.60761	0.489912	1.46603	0.994681	0	-10000000	379.005;618.009;492.008;22.0004;0;40.0007;91.0014;179.003;0;0;0;0;	186.008;531.101;492.008;7.67265;0;0;28.1712;22.2624;0;0;0;0;	0.691119;0.853422;0.953054;0.656854;0;0.492522;0.532783;0.235645;0;0;0;0;	4340	1.44	1.44458	1.44462	1.43967
D:\test_move_folder\2022053_T3_Evosep_C1_E1_PRID_31_QID_17_a4-12h_Plate2_27_7144.d	2022053_T3_Evosep_C1_E1_PRID_31_QID_17_a4-12h_Plate2_27_7144	P28665	P28665;A0A0N4SVU1	MUG1_MOUSE	Mug1	1163110	796876	821136	1163110	796876	821136		ENNSIHWK	ENNSIHWK	ENNSIHWK1	1	0.000604047	0.0141461	0.00163079	0.00324675	0.00255754	0.00208768	0.00263852	0	0	1721.66	1155.15	1341.55	3131.73	0.87087	2.89244	2.85712	3.01638	-12.1105	2.89268	-12.1655	Murinoglobulin-1	0.000846262	0.00167785	0.948283	4019.06	2.7071	0.405456	1.73151	0.987306	0	-10000000	1135.02;760.011;309.005;23.0004;0;104.001;145.002;44.0007;0;0;0;0;	1135.02;341.411;245.234;7.64455;0;0;0;0;0;0;0;0;	0.930072;0.67693;0.866863;0.671211;0;-0.028479;0.179925;0.0365656;0;0;0;0;	4367	1.44045	1.44458	1.44498	1.43988
D:\test_move_folder\2022053_T3_Evosep_C1_E1_PRID_31_QID_17_A81-24_Plate2_47_7162.d	2022053_T3_Evosep_C1_E1_PRID_31_QID_17_A81-24_Plate2_47_7162	P28665	P28665;A0A0N4SVU1	MUG1_MOUSE	Mug1	1175840	1005510	814960	1175840	1005510	814960		ENNSIHWK	ENNSIHWK	ENNSIHWK1	1	0.0022567	0.0448436	0.00163079	0.00392157	0.00289855	0.00208768	0.00295858	0	0	1203.66	949.849	833.852	1559.43	0.833915	2.87924	2.82622	2.93226	-12.1105	2.87098	-11.9461	Murinoglobulin-1	0.000846262	0.00167785	0.896986	2251.04	1.53591	0.328553	0.749634	0.961455	0	-10000000	303.005;992.016;164.003;23.0004;160.003;53.0007;0;31.0004;50.0007;0;0;0;	303.005;826.047;74.6127;0;0;0;0;9.56696;0;0;0;0;	0.952842;0.800408;0.721921;-0.334511;-0.166991;0.0865032;0;0.614072;0.559499;0;0;0;	4340	1.44318	1.44458	1.44511	1.4423
D:\test_move_folder\2022053_T3_Evosep_C1_E1_PRID_31_QID_17_a23-12h_Plate3_8_7171.d	2022053_T3_Evosep_C1_E1_PRID_31_QID_17_a23-12h_Plate3_8_7171	P28665	P28665;A0A0N4SVU1	MUG1_MOUSE	Mug1	1247910	972797	1038400	1247910	972797	1038400		ENNSIHWK	ENNSIHWK	ENNSIHWK1	1	0.000302389	0.00478015	0.00163079	0.00319489	0.00263852	0.00208768	0.00271003	0	0	1489.44	1319.37	1608.83	3397.15	0.840066	2.85679	2.82143	2.92747	-12.1105	2.86702	-12.3183	Murinoglobulin-1	0.000846262	0.00167785	0.975906	3145.06	3.07118	0.4577	1.4352	0.995725	0	-10000000	420.006;1034.01;631.011;57.0007;131.002;59.0007;36.0007;127.002;0;0;0;0;	229.991;628.441;631.011;0;75.8058;0;11.2029;122.969;0;0;0;0;	0.748355;0.780787;0.932531;0.565165;0.693163;-0.404632;0.566707;0.824378;0;0;0;0;	4313	1.43591	1.44458	1.44481	1.43631
D:\test_move_folder\2022054_T3_Evosep_C1_E1_PRID_31_QID_17_d38-w1_Plate3_15_7178.d	2022054_T3_Evosep_C1_E1_PRID_31_QID_17_d38-w1_Plate3_15_7178	P28665	P28665;A0A0N4SVU1	MUG1_MOUSE	Mug1	1281480	1037680	1113270	1281480	1037680	1113270		ENNSIHWK	ENNSIHWK	ENNSIHWK1	1	0.000352983	0.00148727	0.00163079	0.00321543	0.00250627	0.00208768	0.00258398	0	0	3117.41	2483.03	2913.8	3514.48	0.890046	2.91193	2.8589	2.98265	-12.1105	2.90972	-12.1139	Murinoglobulin-1	0.000846262	0.00167785	0.927984	3760.07	3.90433	0.381185	1.79198	0.998656	0	-10000000	1257.02;1142.02;1009.01;90.0014;126.002;0;0;341.006;52.0007;0;0;0;	1160.75;947.643;1009.01;0;126.002;0;0;298.672;0;0;0;0;	0.898956;0.845987;0.921175;0.554727;0.913272;0;0;0.845016;-0.193322;0;0;0;	4394	1.445	1.44458	1.44497	1.44408
D:\test_move_folder\2022054_T3_Evosep_C1_E1_PRID_31_QID_17_c32-w1_Plate3_16_7179.d	2022054_T3_Evosep_C1_E1_PRID_31_QID_17_c32-w1_Plate3_16_7179	P28665	P28665;A0A0N4SVU1	MUG1_MOUSE	Mug1	1282550	1054190	1092340	1282550	1054190	1092340		ENNSIHWK	ENNSIHWK	ENNSIHWK1	1	0.000874126	0.0400589	0.00163079	0.00377358	0.00278552	0.00208768	0.00285714	0	0	1821.46	1465.71	1687.13	2622.27	0.884908	2.93142	2.87839	2.96679	-12.1105	2.92395	-12.0236	Murinoglobulin-1	0.000846262	0.00167785	0.926181	2831.05	2.55048	0.343273	1.7147	0.964955	0	-10000000	739.01;964.019;331.004;79.0014;0;0;73.0014;0;0;0;0;0;	716.591;964.019;140.848;0;0;0;0;0;0;0;0;0;	0.876941;0.924104;0.657167;0.0116966;0;0;0.478375;0;0;0;0;0;	4421	1.44	1.44458	1.44477	1.43971
D:\test_move_folder\2022054_T3_Evosep_C1_E1_PRID_31_QID_17_c31b-w1_Plate3_17_7180.d	2022054_T3_Evosep_C1_E1_PRID_31_QID_17_c31b-w1_Plate3_17_7180	P28665	P28665;A0A0N4SVU1	MUG1_MOUSE	Mug1	1132390	907493	976044	1132390	907493	976044		ENNSIHWK	ENNSIHWK	ENNSIHWK1	1	0.000319693	0.00810689	0.00163079	0.00287356	0.00229358	0.00208768	0.0023753	0	0	3104.71	2553.96	2883.53	2850.41	0.857658	2.89142	2.83838	2.99745	-12.1105	2.90087	-12.4089	Murinoglobulin-1	0.000846262	0.00167785	0.936123	3069.05	2.64845	0.507176	1.84696	0.992779	0	-10000000	1006.02;1659.03;1008.02;40.0007;127.002;155.002;89.0016;148.002;95.0018;0;0;0;	442.881;1653.81;1008.02;14.6088;45.6209;0;0;63.5364;10.9122;0;0;0;	0.628034;0.877474;0.926033;0.635807;0.603439;0.503192;0.106866;0.735715;0.0543123;0;0;0;	4367	1.44333	1.44458	1.44532	1.44226
D:\test_move_folder\2022054_T3_Evosep_C1_E1_PRID_31_QID_17_b40-72h_Plate3_26_7189.d	2022054_T3_Evosep_C1_E1_PRID_31_QID_17_b40-72h_Plate3_26_7189	P28665	P28665;A0A0N4SVU1	MUG1_MOUSE	Mug1	1198170	839602	950667	1198170	839602	950667		ENNSIHWK	ENNSIHWK	ENNSIHWK1	1	0.000298775	0.0111474	0.00163079	0.00307692	0.00232019	0.00208768	0.00234192	0	0	909.216	823.078	1114.04	3721.22	0.777107	2.89225	2.83922	2.94527	-12.1105	2.89894	-12.2586	Murinoglobulin-1	0.000846262	0.00167785	0.963285	3037.05	2.88974	0.463126	1.65836	0.99014	0	-10000000	754.01;513.009;396.007;92.0016;38.0007;32.0007;0;0;0;0;0;0;	255.385;257.824;396.007;42.6243;0;0;0;0;0;0;0;0;	0.515087;0.738265;0.971373;0.728613;0.466868;0.186032;0;0;0;0;0;0;	4367	1.44292	1.44458	1.44397	1.44332
D:\test_move_folder\2022054_T3_Evosep_C1_E1_PRID_31_QID_17_b18-72h_Plate3_27_7190.d	2022054_T3_Evosep_C1_E1_PRID_31_QID_17_b18-72h_Plate3_27_7190	P28665	P28665;A0A0N4SVU1	MUG1_MOUSE	Mug1	1434420	1076120	1024900	1434420	1076120	1024900		ENNSIHWK	ENNSIHWK	ENNSIHWK1	1	0.00229885	0.0149348	0.00163079	0.00244499	0.00224215	0.00208768	0.00232019	0	0	991.503	792.776	979.165	2237.84	0.744614	2.91117	2.87582	2.96421	-12.1105	2.91558	-12.193	Murinoglobulin-1	0.000846262	0.00167785	0.969851	2266.04	1.68534	0.447591	0.476639	0.986702	0	-10000000	1301.02;376.005;239.004;41.0007;0;44.0007;0;66.0014;73.0014;0;0;0;	593.841;158.658;239.004;12.6724;0;0;0;20.3996;10.5089;0;0;0;	0.674689;0.710196;0.9412;0.633639;0;0.558797;0;0.633639;0.0634943;0;0;0;	4394	1.43364	1.44458	1.44449	1.43322
D:\test_move_folder\2022054_T3_Evosep_C1_E1_PRID_31_QID_17_c40-w1_Plate3_29_7192.d	2022054_T3_Evosep_C1_E1_PRID_31_QID_17_c40-w1_Plate3_29_7192	P28665	P28665;A0A0N4SVU1	MUG1_MOUSE	Mug1	1285310	1100780	1082140	1285310	1100780	1082140		ENNSIHWK	ENNSIHWK	ENNSIHWK1	1	0.00027564	0.00027564	0.00163079	0.00321543	0.00243309	0.00208768	0.00251889	0	0	3336.41	2790.85	3030.79	3473.78	0.898396	2.92896	2.87596	3.01733	-12.1105	2.92821	-12.1502	Murinoglobulin-1	0.000846262	0.00167785	0.973099	3824.07	3.48296	0.396684	2.30888	0.999753	0	-10000000	1465.02;1516.02;450.007;83.0014;119.002;0;32.0007;213.004;80.0014;0;0;0;	1465.02;1459.02;412.372;28.3883;0;0;10.9449;37.4008;0;0;0;0;	0.959949;0.858088;0.82233;0.629882;0.478116;0;0.629882;0.532013;0.153599;0;0;0;	4421	1.44375	1.44458	1.44466	1.44319
D:\test_move_folder\2022054_T3_Evosep_C1_E1_PRID_31_QID_17_B21-6_Plate3_32_7194.d	2022054_T3_Evosep_C1_E1_PRID_31_QID_17_B21-6_Plate3_32_7194	P28665	P28665;A0A0N4SVU1	MUG1_MOUSE	Mug1	1210040	1015810	1056080	1210040	1015810	1056080		ENNSIHWK	ENNSIHWK	ENNSIHWK1	1	0.000331345	0.0062464	0.00163079	0.00284091	0.00217391	0.00208768	0.00225225	0	0	1531.41	1458.35	1811.74	4102.9	0.79774	2.9097	2.85667	2.96271	-12.1105	2.90185	-11.9198	Murinoglobulin-1	0.000846262	0.00167785	0.967446	3468.06	2.74433	0.403468	1.58808	0.99453	0	-10000000	714.013;968.018;388.006;92.0014;64.0009;44.0007;0;52.0007;0;0;0;0;	714.013;701.887;115.511;88.4388;0;0;0;0;0;0;0;0;	0.954803;0.702179;0.40754;0.888298;-0.0329816;0.081836;0;-0.111986;0;0;0;0;	4394	1.44455	1.44458	1.44449	1.44437
D:\test_move_folder\2022054_T3_Evosep_C1_E1_PRID_31_QID_17_a10-24h_Plate3_14_7177.d	2022054_T3_Evosep_C1_E1_PRID_31_QID_17_a10-24h_Plate3_14_7177	P28665	P28665;A0A0N4SVU1	MUG1_MOUSE	Mug1	1208930	987310	988974	1208930	987310	988974		ENNSIHWK	ENNSIHWK	ENNSIHWK1	1	0.000311332	0.0041113	0.00163079	0.0030581	0.00233645	0.00208768	0.00240385	0	0	1737.61	1513.66	1862.67	3800.19	0.905107	2.896	2.843	2.9667	-12.1105	2.90136	-12.2604	Murinoglobulin-1	0.000846262	0.00167785	0.983871	3545.06	2.71189	0.507977	1.69281	0.996304	0	-10000000	501.008;958.015;428.008;22.0004;68.0009;0;0;131.003;40.0007;49.0007;0;0;	413.504;958.015;366.095;7.53309;21.2821;0;0;41.2625;13.6965;0;0;0;	0.804425;0.955892;0.88593;0.65095;0.589662;0;0;0.581804;0.65095;0.0141704;0;0;	4367	1.445	1.44458	1.44473	1.44459
D:\test_move_folder\2022054_T3_Evosep_C1_E1_PRID_31_QID_17_a24-12h_Plate4_10_7208.d	2022054_T3_Evosep_C1_E1_PRID_31_QID_17_a24-12h_Plate4_10_7208	P28665	P28665;A0A0N4SVU1	MUG1_MOUSE	Mug1	1237450	1012480	847128	1237450	1012480	847128		ENNSIHWK	ENNSIHWK	ENNSIHWK1	1	0.00129066	0.04794	0.00163079	0.00258398	0.0018622	0.00208768	0.00194175	0	0	954.149	832.945	933.518	1990.05	0.823862	2.89423	2.82322	2.94725	-12.1105	2.89701	-12.2024	Murinoglobulin-1	0.000846262	0.00167785	0.945087	2034.03	2.1744	0.355106	1.74275	0.958721	0	-10000000	474.009;668.009;264.004;162.003;0;104.001;34.0007;0;65.0014;0;0;0;	222.965;668.009;63.1751;0;0;0;0;0;0;0;0;0;	0.757565;0.881182;0.451746;0.400201;0;-0.0820056;0.216898;0;0.216898;0;0;0;	4367	1.44	1.44458	1.44444	1.44014
D:\test_move_folder\2022054_T3_Evosep_C1_E1_PRID_31_QID_17_b26-6h_Plate3_21_7184.d	2022054_T3_Evosep_C1_E1_PRID_31_QID_17_b26-6h_Plate3_21_7184	P28665	P28665;A0A0N4SVU1	MUG1_MOUSE	Mug1	1218790	973355	1070490	1218790	973355	1070490		ENNSIHWK	ENNSIHWK	ENNSIHWK1	1	0.000304692	0.00122625	0.00163079	0.00250627	0.00204082	0.00208768	0.00210084	0	0	2223.05	2194.95	2672.82	4554.46	0.872688	2.8954	2.84235	2.96608	-12.1105	2.89671	-12.1021	Murinoglobulin-1	0.000846262	0.00167785	0.983527	3788.07	3.00216	0.279655	2.02452	0.998906	0	-10000000	678.01;1317.02;649.011;57.0007;122.002;159.002;74.0014;0;55.0007;0;0;0;	316.16;1317.02;589.877;0;0;79.9124;0;0;0;0;0;0;	0.705872;0.943907;0.803085;0.281557;0.488848;0.693536;-0.4379;0;-0.4379;0;0;0;	4367	1.44458	1.44458	1.44425	1.44475
D:\test_move_folder\2022054_T3_Evosep_C1_E1_PRID_31_QID_17_b39-6h_Plate3_18_7181.d	2022054_T3_Evosep_C1_E1_PRID_31_QID_17_b39-6h_Plate3_18_7181	P28665	P28665;A0A0N4SVU1	MUG1_MOUSE	Mug1	1247670	1060050	1078060	1247670	1060050	1078060		ENNSIHWK	ENNSIHWK	ENNSIHWK1	1	0.00143968	0.0111079	0.00163079	0.00284091	0.00221239	0.00208768	0.00228833	0	0	2267.33	1980.14	2413.89	4257.56	0.878892	2.89202	2.83897	2.94503	-12.1105	2.89591	-12.2325	Murinoglobulin-1	0.000846262	0.00167785	0.891422	3999.07	2.79231	0.346158	1.53785	0.990162	0	-10000000	1059.02;1356.03;714.009;99.0016;34.0007;0;0;143.002;94.0014;0;0;0;	601.632;1356.03;309.675;20.6037;0;0;0;139.266;0;0;0;0;	0.790504;0.955498;0.715164;0.144525;0.310312;0;0;0.821826;-0.127708;0;0;0;	4367	1.44042	1.44458	1.44464	1.44031
D:\test_move_folder\2022054_T3_Evosep_C1_E1_PRID_31_QID_17_b39-72h_Plate3_25_7188.d	2022054_T3_Evosep_C1_E1_PRID_31_QID_17_b39-72h_Plate3_25_7188	P28665	P28665;A0A0N4SVU1	MUG1_MOUSE	Mug1	1246920	950063	896703	1246920	950063	896703		ENNSIHWK	ENNSIHWK	ENNSIHWK1	1	0.00106496	0.0474348	0.00163079	0.00309598	0.00248139	0.00208768	0.00255754	0	0	764.69	640.894	760.868	1881.58	0.888221	2.92724	2.85654	2.99793	-12.1105	2.91426	-11.8075	Murinoglobulin-1	0.000846262	0.00167785	0.825129	1891.03	2.04131	0.378568	2.00185	0.958965	0.806784	0.208184	661.01;550.007;185.003;54.0007;53.0009;119.002;72.0014;0;0;0;0;0;	661.01;103.68;0;0;12.3286;29.2549;0;0;0;0;0;0;	0.947118;0.512729;-0.0472504;0.514404;0.664709;0.436799;0.238514;0;0;0;0;0;	4421	1.44273	1.44458	1.44497	1.44207
D:\test_move_folder\2022054_T3_Evosep_C1_E1_PRID_31_QID_17_b31-6h_Plate4_4_7202.d	2022054_T3_Evosep_C1_E1_PRID_31_QID_17_b31-6h_Plate4_4_7202	P28665	P28665;A0A0N4SVU1	MUG1_MOUSE	Mug1	1201630	1016130	1067990	1201630	1016130	1067990		ENNSIHWK	ENNSIHWK	ENNSIHWK1	1	0.00216275	0.0306692	0.00163079	0.00288184	0.00233645	0.00208768	0.00240964	0	0	1857.89	1883.66	2179.35	2870.43	0.899472	2.87553	2.8225	2.98157	-12.1105	2.89033	-12.364	Murinoglobulin-1	0.000846262	0.00167785	0.968239	2447.03	2.53449	0.358477	1.3237	0.973419	0	-10000000	609.011;813.013;523.009;0;47.0007;27.0004;39.0007;28.0004;46.0007;0;0;0;	609.011;755.901;492.976;0;0;0;0;0;17.6861;0;0;0;	0.919749;0.862074;0.931766;0;-0.122455;-0.217279;-0.302401;-0.0816597;0.726281;0;0;0;	4340	1.44545	1.44458	1.44427	1.44548
D:\test_move_folder\2022054_T3_Evosep_C1_E1_PRID_31_QID_17_a37-12h_Plate3_22_7185.d	2022054_T3_Evosep_C1_E1_PRID_31_QID_17_a37-12h_Plate3_22_7185	P28665	P28665;A0A0N4SVU1	MUG1_MOUSE	Mug1	1147450	854945	926182	1147450	854945	926182		ENNSIHWK	ENNSIHWK	ENNSIHWK1	1	0.000311042	0.00475615	0.00163079	0.00297619	0.00239234	0.00208768	0.00247525	0	0	3993.37	2628.23	2610.76	3257.16	0.804556	2.87719	2.84183	2.98323	-12.1105	2.89312	-12.5092	Murinoglobulin-1	0.000846262	0.00167785	0.878845	4982.08	2.75003	0.444119	2.14129	0.995655	0	-10000000	2206.04;1808.02;576.009;172.003;76.0011;154.002;0;112.002;55.0007;0;0;0;	2206.04;1628.41;158.914;40.286;22.6032;60.9359;0;102.184;0;0;0;0;	0.823312;0.807035;0.518783;0.367;0.579133;0.688313;0;0.85518;0.303709;0;0;0;	4340	1.44045	1.44458	1.44535	1.43864
D:\test_move_folder\2022054_T3_Evosep_C1_E1_PRID_31_QID_17_a12-24h_Plate3_13_7176.d	2022054_T3_Evosep_C1_E1_PRID_31_QID_17_a12-24h_Plate3_13_7176	P28665	P28665;A0A0N4SVU1	MUG1_MOUSE	Mug1	1225630	1031660	921039	1225630	1031660	921039		ENNSIHWK	ENNSIHWK	ENNSIHWK1	1	0.00288184	0.0449115	0.00163079	0.00390625	0.00294985	0.00208768	0.0030303	0	0	1591.56	1254.69	1429.84	3893.67	0.912523	2.89225	2.83922	3.01597	-12.1105	2.89338	-12.1964	Murinoglobulin-1	0.000846262	0.00167785	0.890512	4334.07	2.1294	0.282906	0.950327	0.960711	0.527085	0.0380174	702.01;1157.02;537.008;64.0014;25.0004;0;37.0007;160.002;245.004;0;0;0;	0;1157.02;434.543;0;0;0;0;36.4433;36.5868;0;0;0;	0.319255;0.951568;0.808564;-0.0475297;0.238874;0;0.54243;0.498223;0.220731;0;0;0;	4367	1.445	1.44458	1.44476	1.44433
D:\test_move_folder\2022054_T3_Evosep_C1_E1_PRID_31_QID_17_D15-w5_Plate3_35_7197.d	2022054_T3_Evosep_C1_E1_PRID_31_QID_17_D15-w5_Plate3_35_7197	P28665	P28665;A0A0N4SVU1	MUG1_MOUSE	Mug1	1200360	1105710	964060	1200360	1105710	964060		ENNSIHWK	ENNSIHWK	ENNSIHWK1	1	0.000340599	0.000729358	0.00163079	0.00320513	0.00247525	0.00208768	0.00254453	0	0	928.589	772.706	844.664	2109.44	0.802008	2.87416	2.82116	2.94488	-12.1105	2.88221	-12.331	Murinoglobulin-1	0.000846262	0.00167785	0.88048	2319.03	2.51243	0.572411	2.29969	0.999344	0	-10000000	406.007;395.006;472.008;52.0007;14.0002;25.0004;180.003;73.0014;164.004;0;0;0;	184.416;272.166;472.008;0;4.32112;7.7163;55.5574;0;69.8688;0;0;0;	0.555824;0.680541;0.968232;0.0951027;0.59609;0.59609;0.59609;0.570616;0.723865;0;0;0;	4340	1.44045	1.44458	1.44467	1.4403
D:\test_move_folder\2022054_T3_Evosep_C1_E1_PRID_31_QID_17_D3-w5_2_Plate3_33_7195.d	2022054_T3_Evosep_C1_E1_PRID_31_QID_17_D3-w5_2_Plate3_33_7195	P28665	P28665;A0A0N4SVU1	MUG1_MOUSE	Mug1	1134940	1001350	999207	1134940	1001350	999207		ENNSIHWK	ENNSIHWK	ENNSIHWK1	1	0.000322165	0.00195377	0.00163079	0.003125	0.0025	0.00208768	0.00259067	0	0	2531.01	2245.68	2576.74	2968.73	0.899314	2.92762	2.8746	3.01597	-12.1105	2.92396	-12.0766	Murinoglobulin-1	0.000846262	0.00167785	0.947187	2916.04	3.35765	0.536933	2.13013	0.998222	0.471371	0.187442	1402.02;903.017;792.013;59.0007;136.002;97.0014;88.0014;246.004;0;0;0;0;	1402.02;875.979;253.011;22.7095;0;0;0;35.5779;0;0;0;0;	0.925834;0.903473;0.737962;0.725219;-0.397143;0.213846;-0.337166;0.47004;0;0;0;0;	4421	1.44045	1.44458	1.44425	1.44072
D:\test_move_folder\2022054_T3_Evosep_C1_E1_PRID_31_QID_17_c39-w1_Plate3_28_7191.d	2022054_T3_Evosep_C1_E1_PRID_31_QID_17_c39-w1_Plate3_28_7191	P28665	P28665;A0A0N4SVU1	MUG1_MOUSE	Mug1	1281340	935741	921573	1281340	935741	921573		ENNSIHWK	ENNSIHWK	ENNSIHWK1	1	0.000295334	0.00296173	0.00163079	0.00320513	0.00260417	0.00208768	0.00269542	0	0	1981.49	1461.63	1651.51	2725.48	0.829706	2.91168	2.85865	3.01771	-12.1105	2.90732	-12.0605	Murinoglobulin-1	0.000846262	0.00167785	0.972141	3270.06	2.77109	0.462827	2.24914	0.997337	0.527085	0.152962	694.01;1084.02;630.008;125.002;89.0014;64.0014;149.002;95.0018;42.0007;0;0;0;	694.01;949.061;338.423;0;12.9002;0;0;26.3524;0;0;0;0;	0.888126;0.807444;0.772333;0.467222;0.215704;0.213757;0.303156;0.473772;-0.126629;0;0;0;	4394	1.43545	1.44458	1.44504	1.43518
D:\test_move_folder\2022054_T3_Evosep_C1_E1_PRID_31_QID_17_a6-12h_Plate4_9_7207.d	2022054_T3_Evosep_C1_E1_PRID_31_QID_17_a6-12h_Plate4_9_7207	P28665	P28665;A0A0N4SVU1	MUG1_MOUSE	Mug1	1214790	1004020	971962	1214790	1004020	971962		ENNSIHWK	ENNSIHWK	ENNSIHWK1	1	0.000298686	0.00629397	0.00163079	0.00304878	0.00235849	0.00208768	0.00242131	0	0	2221.52	1956.86	2322.61	3921.75	0.806986	2.89238	2.85705	3.01612	-12.1105	2.90227	-12.3428	Murinoglobulin-1	0.000846262	0.00167785	0.952129	3751.05	2.19685	0.427763	1.21612	0.994377	0	-10000000	1122.02;1051.02;514.007;197.004;0;125.003;0;312.004;66.0011;50.0007;0;0;	1122.02;775.194;324.305;0;0;0;0;256.252;65.2988;0;0;0;	0.856963;0.744907;0.782468;0.588268;0;0.0371307;0;0.797997;0.90824;-0.308211;0;0;	4367	1.445	1.44458	1.44469	1.44474
D:\test_move_folder\2022054_T3_Evosep_C1_E1_PRID_31_QID_17_a40-12h_Plate4_8_7206.d	2022054_T3_Evosep_C1_E1_PRID_31_QID_17_a40-12h_Plate4_8_7206	P28665	P28665;A0A0N4SVU1	MUG1_MOUSE	Mug1	1270790	1139060	1098030	1270790	1139060	1098030		ENNSIHWK	ENNSIHWK	ENNSIHWK1	1	0.00247402	0.120551	0.00163079	0.00306748	0.00235294	0.00208768	0.00243902	0	0	140.064	133.458	162.118	2723.54	0.473541	2.8785	2.84315	2.91386	-12.1105	2.8771	-12.0296	Murinoglobulin-1	0.000846262	0.00167785	0.891537	2353.04	1.80966	0.384552	0.291226	0.902827	0	-10000000	311.004;346.005;340.005;65.0014;0;0;0;140.003;0;60.0007;0;0;	62.4383;63.5633;14.0627;65.0014;0;0;0;39.9383;0;45.0005;0;0;	0.54113;0.509832;0.00941849;0.801784;0;0;0;0.771425;0;0.801784;0;0;	4340	1.445	1.44458	1.44456	1.44491
D:\test_move_folder\2022054_T3_Evosep_C1_E1_PRID_31_QID_17_a25-12h_Plate4_7_7205.d	2022054_T3_Evosep_C1_E1_PRID_31_QID_17_a25-12h_Plate4_7_7205	P28665	P28665;A0A0N4SVU1	MUG1_MOUSE	Mug1	1240130	1051520	991390	1240130	1051520	991390		ENNSIHWK	ENNSIHWK	ENNSIHWK1	1	0.00163043	0.024809	0.00163079	0.00358423	0.00268817	0.00208768	0.00277008	0	0	1167.93	1007.78	1145.31	2582.05	0.865831	2.89319	2.84018	2.98156	-12.1105	2.87999	-11.7911	Murinoglobulin-1	0.000846262	0.00167785	0.864329	2633.04	2.3732	0.52074	2.08906	0.978233	0	-10000000	708.011;510.006;535.011;47.0007;82.0011;0;29.0004;116.002;0;0;0;0;	195.332;437.59;535.011;0;0;0;0;112.471;0;0;0;0;	0.734026;0.847137;0.929244;-0.202811;0.0997179;0;0.487135;0.883713;0;0;0;0;	4367	1.44455	1.44458	1.44458	1.44421
D:\test_move_folder\2022054_T3_Evosep_C1_E1_PRID_31_QID_17_a8-12h_Plate4_6_7204.d	2022054_T3_Evosep_C1_E1_PRID_31_QID_17_a8-12h_Plate4_6_7204	P28665	P28665;A0A0N4SVU1	MUG1_MOUSE	Mug1	1268690	1099210	1097970	1268690	1099210	1097970		ENNSIHWK	ENNSIHWK	ENNSIHWK1	1	0.00154799	0.0464757	0.00163079	0.00302115	0.00232558	0.00208768	0.00239808	0	0	1561.91	1377.05	1619.62	4234.97	0.777227	2.89392	2.84091	2.96464	-12.1105	2.89536	-12.1346	Murinoglobulin-1	0.000846262	0.00167785	0.938199	4084.07	2.45716	0.432388	2.31686	0.959888	0	-10000000	670.01;1118.02;600.01;0;87.0018;82.0011;107.002;265.004;83.0011;0;0;0;	244.109;717.787;600.01;0;21.8936;26.393;60.3737;78.4075;0;0;0;0;	0.450738;0.723456;0.974381;0;0.650173;0.458906;0.760126;0.38204;0.588218;0;0;0;	4367	1.43125	1.44458	1.44485	1.43103
D:\test_move_folder\2022054_T3_Evosep_C1_E1_PRID_31_QID_17_c4-w1_Plate3_30_7193.d	2022054_T3_Evosep_C1_E1_PRID_31_QID_17_c4-w1_Plate3_30_7193	P28665	P28665;A0A0N4SVU1	MUG1_MOUSE	Mug1	912387	706054	565693	912387	706054	565693		ENNSIHWK	ENNSIHWK	ENNSIHWK1	1	0.00123609	0.0254167	0.00163079	0.00342466	0.0025974	0.00208768	0.0027027	0	0	458.526	384.525	447.512	1425.93	0.739342	2.90976	2.85673	2.94512	-12.1105	2.91016	-12.1599	Murinoglobulin-1	0.000846262	0.00167785	0.896767	1461.02	2.12633	0.36468	2.11067	0.97747	0	-10000000	236.005;446.006;134.003;0;55.0009;0;135.003;0;86.0014;0;0;0;	118.074;260.603;79.8494;0;55.0009;0;50.7425;0;32.3247;0;0;0;	0.716745;0.783433;0.628857;0;0.876858;0;0.753823;0;0.753823;0;0;0;	4394	1.44909	1.44458	1.44443	1.44774
D:\test_move_folder\2022054_T3_Evosep_C1_E1_PRID_31_QID_17_b6-6h_Plate4_2_7200.d	2022054_T3_Evosep_C1_E1_PRID_31_QID_17_b6-6h_Plate4_2_7200	P28665	P28665;A0A0N4SVU1	MUG1_MOUSE	Mug1	1303300	1058310	1075690	1303300	1058310	1075690		ENNSIHWK	ENNSIHWK	ENNSIHWK1	1	0.000323415	0.00890137	0.00163079	0.00268817	0.00218341	0.00208768	0.00225225	0	0	2262.27	1676.43	1853.66	3620.09	0.889451	2.87607	2.82304	2.9468	-12.1105	2.87053	-12.0517	Murinoglobulin-1	0.000846262	0.00167785	0.948655	4418.07	2.93041	0.59614	2.00274	0.991988	0	-10000000	898.018;1036.02;806.012;296.005;0;189.003;94.0013;0;15.0002;0;0;0;	431.261;1036.02;794.99;173.896;0;28.381;0;0;0;0;0;0;	0.70534;0.994993;0.851786;0.660406;0;0.241628;0.0970692;0;0.492469;0;0;0;	4340	1.43667	1.44458	1.44504	1.43634
D:\test_move_folder\2022054_T3_Evosep_C1_E1_PRID_31_QID_17_b13-6h_Plate4_1_7199.d	2022054_T3_Evosep_C1_E1_PRID_31_QID_17_b13-6h_Plate4_1_7199	P28665	P28665;A0A0N4SVU1	MUG1_MOUSE	Mug1	1496150	1095830	1190840	1496150	1095830	1190840		ENNSIHWK	ENNSIHWK	ENNSIHWK1	1	0.000347705	0.000928093	0.00163079	0.00232558	0.00186567	0.00208768	0.00193424	0	0	2747.31	2109.36	2419.79	3812.99	0.831439	2.87648	2.82348	2.9295	-12.1105	2.87869	-12.2386	Murinoglobulin-1	0.000846262	0.00167785	0.933636	4329.07	3.35265	0.400286	2.72718	0.999164	0	-10000000	1291.02;1250.02;886.015;28.0004;39.0005;33.0007;51.0007;311.005;92.0012;0;0;0;	1291.02;715.278;741.008;0;0;0;14.9554;168.141;0;0;0;0;	0.889314;0.739821;0.819042;0.545033;0.478809;0.545033;0.576482;0.555354;0.527053;0;0;0;	4340	1.43583	1.44458	1.4449	1.43574
D:\test_move_folder\2022054_T3_Evosep_C1_E1_PRID_31_QID_17_a26-12h_Plate4_5_7203.d	2022054_T3_Evosep_C1_E1_PRID_31_QID_17_a26-12h_Plate4_5_7203	P28665	P28665;A0A0N4SVU1	MUG1_MOUSE	Mug1	1259100	1131800	1011420	1259100	1131800	1011420		ENNSIHWK	ENNSIHWK	ENNSIHWK1	1	0.00393314	0.139785	0.00163079	0.00334448	0.00250627	0.00208768	0.00258398	0	0	979.22	842.751	923.168	3111.16	0.775244	2.91136	2.85833	3.03508	-12.1105	2.91643	-12.2634	Murinoglobulin-1	0.000846262	0.00167785	0.924535	3300.06	2.0524	0.297239	0.972995	0.889148	0	-10000000	721.012;670.013;351.006;0;87.0014;0;12.0002;67.0009;104.001;0;0;0;	721.012;19.0872;239.12;0;32.3394;0;0;27.8056;0;0;0;0;	0.857195;0.276636;0.567939;0;0.678203;0;-0.0447859;0.667109;0.287396;0;0;0;	4394	1.43542	1.44458	1.44482	1.4349
D:\test_move_folder\2022054_T3_Evosep_C1_E1_PRID_31_QID_17_b30-6h_Plate4_3_7201.d	2022054_T3_Evosep_C1_E1_PRID_31_QID_17_b30-6h_Plate4_3_7201	P28665	P28665;A0A0N4SVU1	MUG1_MOUSE	Mug1	1295330	1020510	1070240	1295330	1020510	1070240		ENNSIHWK	ENNSIHWK	ENNSIHWK1	1	0.00029753	0.0109387	0.00163079	0.00307692	0.00248139	0.00208768	0.00255754	0	0	1952.28	1653.77	1963.25	2888.18	0.868651	2.89234	2.857	2.96304	-12.1105	2.90286	-12.3337	Murinoglobulin-1	0.000846262	0.00167785	0.932593	2872.05	3.07549	0.498313	2.21864	0.99035	0	-10000000	837.017;860.013;419.006;30.0004;32.0007;0;56.0009;49.0007;0;0;0;0;	673.262;860.013;419.006;0;0;0;5.29755;0;0;0;0;0;	0.785946;0.917421;0.90144;-0.357766;0.549862;0;-0.15032;0.021946;0;0;0;0;	4367	1.44455	1.44458	1.44414	1.44473
D:\test_move_folder\2022054_T3_Evosep_C1_E1_PRID_31_QID_17_a39-12h_Plate3_10_7173.d	2022054_T3_Evosep_C1_E1_PRID_31_QID_17_a39-12h_Plate3_10_7173	P28665	P28665;A0A0N4SVU1	MUG1_MOUSE	Mug1	1247190	1031660	1023950	1247190	1031660	1023950		ENNSIHWK	ENNSIHWK	ENNSIHWK1	1	0.00152393	0.0120758	0.00163079	0.00390625	0.00282486	0.00208768	0.00289855	0	0	1422.04	1297.61	1563.93	3499.54	0.915492	2.89431	2.84125	2.96497	-12.1105	2.89968	-12.264	Murinoglobulin-1	0.000846262	0.00167785	0.9703	3182.04	2.89449	0.296343	1.26081	0.989298	0	-10000000	637.01;902.014;588.012;66.0014;278.004;54.0007;0;168.003;89.0014;0;0;0;	0;902.014;520.027;0;116.238;18.7699;0;58.3956;0;0;0;0;	-0.0825216;0.952802;0.850775;0.520224;0.164027;0.655795;0;0.655795;-0.205626;0;0;0;	4367	1.44455	1.44458	1.44467	1.44419
D:\test_move_folder\2022054_T3_Evosep_C1_E1_PRID_31_QID_17_a39-24h_Plate3_11_7174.d	2022054_T3_Evosep_C1_E1_PRID_31_QID_17_a39-24h_Plate3_11_7174	P28665	P28665;A0A0N4SVU1	MUG1_MOUSE	Mug1	1230290	1036350	928113	1230290	1036350	928113		ENNSIHWK	ENNSIHWK	ENNSIHWK1	1	0.00347303	0.19001	0.00163079	0.00285714	0.00221239	0.00208768	0.0022831	0	0	1192.72	961.049	1158.35	3193.32	0.89465	2.89379	2.84075	2.94678	-12.1105	2.89613	-12.2294	Murinoglobulin-1	0.000846262	0.00167785	0.920194	3288.06	1.42626	0.272514	1.343	0.853148	0	-10000000	500.007;1093.02;308.005;275.006;28.0004;0;63.0007;180.004;74.0011;0;0;0;	0;1093.02;99.7005;0;0;0;0;50.7023;35.9403;0;0;0;	0.197544;0.94316;0.362841;0.475437;-0.0994666;0;0.397218;0.459053;0.736854;0;0;0;	4367	1.44333	1.44458	1.44466	1.44295
D:\test_move_folder\2022054_T3_Evosep_C1_E1_PRID_31_QID_17_B40-6h_Plate3_19_7182.d	2022054_T3_Evosep_C1_E1_PRID_31_QID_17_B40-6h_Plate3_19_7182	P28665	P28665;A0A0N4SVU1	MUG1_MOUSE	Mug1	1397590	1115790	1185550	1397590	1115790	1185550		ENNSIHWK	ENNSIHWK	ENNSIHWK1	1	0.000860832	0.0104061	0.00163079	0.00277778	0.00214133	0.00208768	0.00220264	0	0	3099.05	2463.12	2910.71	4973.26	0.930113	2.87803	2.82502	3.00176	-12.1105	2.8908	-12.4106	Murinoglobulin-1	0.000846262	0.00167785	0.928934	5295.08	3.29985	0.260868	1.55858	0.990691	0	-10000000	1447.03;1652.03;580.009;134.002;185.003;0;219.003;141.003;14.0002;0;0;0;	1447.03;1652.03;0;0;151.078;0;113.059;70.5275;0;0;0;0;	0.902507;0.954293;0.55902;0.443736;0.826749;0;0.752199;0.660003;-0.237253;0;0;0;	4340	1.44455	1.44458	1.44484	1.44411
D:\test_move_folder\2022054_T3_Evosep_C1_E1_PRID_31_QID_17_b18-6h_Plate3_20_7183.d	2022054_T3_Evosep_C1_E1_PRID_31_QID_17_b18-6h_Plate3_20_7183	P28665	P28665;A0A0N4SVU1	MUG1_MOUSE	Mug1	1234510	967983	1031630	1234510	967983	1031630		ENNSIHWK	ENNSIHWK	ENNSIHWK1	1	0.000315358	0.00164319	0.00163079	0.00293255	0.00232019	0.00208768	0.00239808	0	0	1749.56	1481.72	1814.56	3846.87	0.83331	2.87854	2.82552	2.9669	-12.1105	2.88105	-12.1586	Murinoglobulin-1	0.000846262	0.00167785	0.977467	3709.06	2.34937	0.519604	1.87338	0.998547	0	-10000000	1376.02;725.013;254.005;0;25.0004;216.004;136.002;24.0004;64.0011;0;0;0;	946.856;725.013;77.691;0;0;71.9421;57.7102;7.8324;10.8033;0;0;0;	0.770945;0.944316;0.557483;0;0.268664;0.584294;0.705583;0.614942;0.200732;0;0;0;	4340	1.44458	1.44458	1.44463	1.44445
D:\test_move_folder\2022054_T3_Evosep_C1_E1_PRID_31_QID_17_d20-w1_Plate4_15_7213.d	2022054_T3_Evosep_C1_E1_PRID_31_QID_17_d20-w1_Plate4_15_7213	P28665	P28665;A0A0N4SVU1	MUG1_MOUSE	Mug1	1314510	1092880	958785	1314510	1092880	958785		ENNSIHWK	ENNSIHWK	ENNSIHWK1	1	0.00148854	0.043482	0.00163079	0.00314465	0.00255754	0.00208768	0.00265252	0	0	585.882	489.542	526.651	2051.33	0.874174	2.89254	2.83953	2.94556	-12.1105	2.89954	-12.2836	Murinoglobulin-1	0.000846262	0.00167785	0.929276	2282.04	2.7488	0.304994	1.36173	0.962276	0	-10000000	365.004;435.009;199.003;77.0013;27.0004;0;41.0007;30.0004;0;0;0;0;	0;386.878;199.003;77.0013;7.77262;0;11.8029;0;0;0;0;0;	0.361353;0.838992;0.942571;0.957685;0.592393;0;0.592393;-0.0547239;0;0;0;0;	4367	1.44773	1.44458	1.44517	1.44653
D:\test_move_folder\2022054_T3_Evosep_C1_E1_PRID_31_QID_17_d37-w1_Plate4_14_7212.d	2022054_T3_Evosep_C1_E1_PRID_31_QID_17_d37-w1_Plate4_14_7212	P28665	P28665;A0A0N4SVU1	MUG1_MOUSE	Mug1	1321990	1052390	969705	1321990	1052390	969705		ENNSIHWK	ENNSIHWK	ENNSIHWK1	1	0.000305904	0.00398947	0.00163079	0.0031348	0.00251889	0.00208768	0.00261097	0	0	1444.58	1200.26	1319.18	2488.49	0.868993	2.91213	2.85912	3.03585	-12.1105	2.90699	-12.0439	Murinoglobulin-1	0.000846262	0.00167785	0.917429	2725.04	2.21886	0.380873	2.44843	0.996417	0	-10000000	846.014;709.013;409.006;0;120.001;56.0007;40.0005;95.0014;178.002;0;0;0;	846.014;408.709;189.861;0;0;0;10.2531;95.0014;0;0;0;0;	0.952142;0.796659;0.654192;0;-0.192684;0.382773;0.624562;0.828213;-0.20904;0;0;0;	4394	1.44333	1.44458	1.44512	1.44246
D:\test_move_folder\2022054_T3_Evosep_C1_E1_PRID_31_QID_17_b17-6h_Plate4_20_7218.d	2022054_T3_Evosep_C1_E1_PRID_31_QID_17_b17-6h_Plate4_20_7218	P28665	P28665;A0A0N4SVU1	MUG1_MOUSE	Mug1	1419220	1117850	1161010	1419220	1117850	1161010		ENNSIHWK	ENNSIHWK	ENNSIHWK1	1	0.000830795	0.00890885	0.00163079	0.00262467	0.00209205	0.00208768	0.0021645	0	0	1204.96	1161.02	1405.37	4000.55	0.905705	2.90904	2.85603	3.01507	-12.1105	2.90834	-12.0838	Murinoglobulin-1	0.000846262	0.00167785	0.962962	3430.06	2.17179	0.295703	2.65171	0.992078	0	-10000000	334.005;638.011;577.009;0;12.0002;16.0004;56.0007;86.0014;123.002;0;0;0;	0;627.954;577.009;0;0;0;20.9943;0;48.2936;0;0;0;	0.477215;0.889407;0.923442;0;-0.154204;0.324003;0.68597;0.297086;0.768449;0;0;0;	4394	1.445	1.44458	1.44492	1.44454
D:\test_move_folder\2022054_T3_Evosep_C1_E1_PRID_31_QID_17_B25-6h_Plate4_18_7216.d	2022054_T3_Evosep_C1_E1_PRID_31_QID_17_B25-6h_Plate4_18_7216	P28665	P28665;A0A0N4SVU1	MUG1_MOUSE	Mug1	1276860	1099970	1133940	1276860	1099970	1133940		ENNSIHWK	ENNSIHWK	ENNSIHWK1	1	0.00212993	0.0260497	0.00163079	0.00299401	0.00226757	0.00208768	0.00234192	0	0	1452.41	1468.48	1718.1	3830.39	0.876288	2.89148	2.82081	3.01521	-12.1105	2.88877	-12.0233	Murinoglobulin-1	0.000846262	0.00167785	0.932465	3238.04	2.36873	0.388707	1.3008	0.977355	0	-10000000	550.009;937.014;422.007;59.0007;0;62.0007;52.0007;117.002;24.0004;0;0;0;	283.487;937.014;231.903;0;0;0;52.0007;0;0;0;0;0;	0.760419;0.938827;0.765239;0.126567;0;-0.215746;0.800724;0.450876;-0.0568571;0;0;0;	4367	1.44	1.44458	1.44412	1.44033
D:\test_move_folder\2022054_T3_Evosep_C1_E1_PRID_31_QID_17_B20-6h_Plate4_19_7217.d	2022054_T3_Evosep_C1_E1_PRID_31_QID_17_B20-6h_Plate4_19_7217	P28665	P28665;A0A0N4SVU1	MUG1_MOUSE	Mug1	1514420	1237100	1239560	1514420	1237100	1239560		ENNSIHWK	ENNSIHWK	ENNSIHWK1	1	9.2977e-05	9.2977e-05	0.00163079	0.00320513	0.002457	0.00208768	0.00254453	0	0	2140.67	1863.12	2147.74	2807.31	0.93299	2.89305	2.84002	2.96374	-12.1105	2.88997	-12.1069	Murinoglobulin-1	0.000846262	0.00167785	0.961175	2798.05	3.52394	0.468353	1.96568	0.999916	0	-10000000	1071.02;678.013;724.014;59.0009;29.0004;57.0007;0;11.0002;53.0007;0;0;0;	1071.02;345.634;724.014;20.0927;0;0;0;0;19.6971;0;0;0;	0.972502;0.738236;0.967512;0.598257;0.346404;0.349033;0;0.349033;0.67192;0;0;0;	4367	1.44083	1.44458	1.44515	1.44028
D:\test_move_folder\2022054_T3_Evosep_C1_E1_PRID_31_QID_17_B19-6h_Plate4_17_7215.d	2022054_T3_Evosep_C1_E1_PRID_31_QID_17_B19-6h_Plate4_17_7215	P28665	P28665;A0A0N4SVU1	MUG1_MOUSE	Mug1	1355610	1159350	1076680	1355610	1159350	1076680		ENNSIHWK	ENNSIHWK	ENNSIHWK1	1	0.00417633	0.159029	0.00163079	0.00338983	0.00252525	0.00208768	0.00261097	0	0	611.434	547.821	606.118	2564.55	0.654462	2.9099	2.85686	2.99826	-12.1105	2.90271	-11.9568	Murinoglobulin-1	0.000846262	0.00167785	0.958358	2587.05	1.57116	0.37238	1.04422	0.874431	0	-10000000	322.005;619.01;250.004;29.0004;0;22.0003;0;0;14.0002;0;0;0;	65.5961;295.834;250.004;0;0;0;0;0;0;0;0;0;	0.298416;0.537956;0.885747;-0.0852725;0;-0.123263;0;0;0.499811;0;0;0;	4394	1.44273	1.44458	1.44432	1.44287
D:\test_move_folder\2022054_T3_Evosep_C1_E1_PRID_31_QID_17_c31-w1_Plate4_16_7214.d	2022054_T3_Evosep_C1_E1_PRID_31_QID_17_c31-w1_Plate4_16_7214	P28665	P28665;A0A0N4SVU1	MUG1_MOUSE	Mug1	1200190	1040790	931148	1200190	1040790	931148		ENNSIHWK	ENNSIHWK	ENNSIHWK1	1	0.000291886	0.0196256	0.00163079	0.0033557	0.00271739	0.00208768	0.00276243	0	0	1403.2	1114.84	1111.07	2456.25	0.849856	2.9296	2.87658	3.05331	-12.1105	2.92246	-12.0069	Murinoglobulin-1	0.000846262	0.00167785	0.959235	3102.06	1.73975	0.392312	1.59817	0.982681	0	-10000000	700.011;941.016;405.007;85.0014;152.002;226.004;0;72.0014;148.002;0;0;0;	333.718;941.016;128.469;16.5464;0;55.435;0;0;0;0;0;0;	0.662499;0.952817;0.582368;0.460482;0.344165;0.368262;0;-0.23027;-0.0536571;0;0;0;	4421	1.4275	1.44458	1.44505	1.42722
D:\test_move_folder\2022054_T3_Evosep_C1_E1_PRID_31_QID_17_a9-24h_Plate4_13_7211.d	2022054_T3_Evosep_C1_E1_PRID_31_QID_17_a9-24h_Plate4_13_7211	P28665	P28665;A0A0N4SVU1	MUG1_MOUSE	Mug1	1326560	1073350	973158	1326560	1073350	973158		ENNSIHWK	ENNSIHWK	ENNSIHWK1	1	0.0027027	0.0426546	0.00163079	0.00293255	0.00240964	0.00208768	0.00248139	0	0	1417.95	1127.2	1311.46	2356.67	0.761398	2.87618	2.82315	2.96454	-12.1105	2.88533	-12.3489	Murinoglobulin-1	0.000846262	0.00167785	0.915261	2548.04	1.82383	0.341173	1.23888	0.962856	0.527085	0.0842326	1118.02;884.013;426.007;0;112.002;0;123.002;0;62.0011;0;0;0;	449.288;884.013;84.6531;0;0;0;34.9402;0;12.6712;0;0;0;	0.73084;0.811948;0.395701;0;0.133087;0;0.57916;0;0.207833;0;0;0;	4340	1.445	1.44458	1.44453	1.44453
D:\test_move_folder\2022054_T3_Evosep_C1_E1_PRID_31_QID_17_a5-24h_Plate4_11_7209.d	2022054_T3_Evosep_C1_E1_PRID_31_QID_17_a5-24h_Plate4_11_7209	P28665	P28665;A0A0N4SVU1	MUG1_MOUSE	Mug1	1114700	893569	933958	1114700	893569	933958		ENNSIHWK	ENNSIHWK	ENNSIHWK1	1	0.0015748	0.0222521	0.00163079	0.00420168	0.00325733	0.00208768	0.00331126	0	0	1797.58	1578.12	1875.19	3560.42	0.934554	2.89476	2.84174	2.94779	-12.1105	2.89122	-12.0664	Murinoglobulin-1	0.000846262	0.00167785	0.945198	3413.06	2.7291	0.167697	2.18892	0.980157	0	-10000000	1179.02;534.009;662.011;0;27.0004;160.002;13.0002;261.004;30.0004;0;0;0;	1179.02;0;618.564;0;0;0;0;254.683;0;0;0;0;	0.970117;0.421862;0.86677;0;0.466396;-0.21733;0.16897;0.898676;-0.295153;0;0;0;	4367	1.44409	1.44458	1.44489	1.44356
D:\test_move_folder\2022054_T3_Evosep_C1_E1_PRID_31_QID_17_D16-w5_Plate4_35_7232.d	2022054_T3_Evosep_C1_E1_PRID_31_QID_17_D16-w5_Plate4_35_7232	P28665	P28665;A0A0N4SVU1	MUG1_MOUSE	Mug1	1060310	942468	867422	1060310	942468	867422		ENNSIHWK	ENNSIHWK	ENNSIHWK1	1	0.00457481	0.136209	0.00163079	0.00316456	0.00255102	0.00208768	0.00263852	0	0	1361.79	1209.02	1408.9	2745.85	0.841484	2.92976	2.87672	3.01812	-12.1105	2.9251	-12.0335	Murinoglobulin-1	0.000846262	0.00167785	0.92538	2654.04	2.0644	0.38114	0.763102	0.890491	0	-10000000	685.012;758.013;244.004;0;0;112.002;109.001;178.002;50.0007;0;0;0;	538.875;758.013;64.9048;0;0;0;0;9.78262;0;0;0;0;	0.817544;0.870668;0.6994;0;0;0.0715367;0.475171;0.0938792;0.404558;0;0;0;	4421	1.44545	1.44458	1.44494	1.44476
D:\test_move_folder\2022054_T3_Evosep_C1_E1_PRID_31_QID_17_D14-w5_Plate4_34_7231.d	2022054_T3_Evosep_C1_E1_PRID_31_QID_17_D14-w5_Plate4_34_7231	P28665	P28665;A0A0N4SVU1	MUG1_MOUSE	Mug1	1207500	1020180	977761	1207500	1020180	977761		ENNSIHWK	ENNSIHWK	ENNSIHWK1	1	0.000887311	0.0160709	0.00163079	0.00371747	0.00280899	0.00208768	0.00290698	0	0	2064.77	1785.03	2076.36	3362.83	0.892894	2.90955	2.87422	2.96257	-12.1105	2.91064	-12.1719	Murinoglobulin-1	0.000846262	0.00167785	0.970696	3344.05	3.35484	0.349941	2.06702	0.985746	0	-10000000	1069.02;728.011;435.006;0;14.0002;57.0007;55.0007;140.003;67.0014;0;0;0;	959.585;670.176;435.006;0;0;0;51.3403;17.6172;0;0;0;0;	0.870515;0.895317;0.938528;0;0.506526;-0.486398;0.90224;0.0128962;0.506526;0;0;0;	4394	1.44	1.44458	1.44486	1.43922
D:\test_move_folder\2022054_T3_Evosep_C1_E1_PRID_31_QID_17_D4-w5_Plate4_33_7230.d	2022054_T3_Evosep_C1_E1_PRID_31_QID_17_D4-w5_Plate4_33_7230	P28665	P28665;A0A0N4SVU1	MUG1_MOUSE	Mug1	1179770	1051930	1038130	1179770	1051930	1038130		ENNSIHWK	ENNSIHWK	ENNSIHWK1	1	0.000969305	0.00347934	0.00163079	0.0035461	0.00259067	0.00208768	0.00266667	0	0	1470.32	1324.77	1462.4	2972.97	0.908734	2.92661	2.87361	2.97965	-12.1105	2.93225	-12.2835	Murinoglobulin-1	0.000846262	0.00167785	0.934327	2989.05	2.68379	0.346517	1.38342	0.99688	0	-10000000	875.015;688.011;399.006;35.0007;43.0007;14.0002;49.0007;162.003;60.0011;0;0;0;	875.015;595.302;0;12.9589;15.9209;0;0;59.981;15.6744;0;0;0;	0.975579;0.81048;0.405737;0.684312;0.684312;0.433498;-0.188789;0.684312;0.446704;0;0;0;	4421	1.43875	1.44458	1.44453	1.43806
D:\test_move_folder\2022054_T3_Evosep_C1_E1_PRID_31_QID_17_B32-6_Plate4_32_7229.d	2022054_T3_Evosep_C1_E1_PRID_31_QID_17_B32-6_Plate4_32_7229	P28665	P28665;A0A0N4SVU1	MUG1_MOUSE	Mug1	1274950	1146580	1084000	1274950	1146580	1084000		ENNSIHWK	ENNSIHWK	ENNSIHWK1	1	0.00536847	0.124318	0.00163079	0.00343643	0.00260417	0.00208768	0.00269542	0	0	1516.02	1567.01	1876.84	3241.14	0.869486	2.93039	2.87732	3.00103	-12.1105	2.93481	-12.1791	Murinoglobulin-1	0.000846262	0.00167785	0.866359	2618.04	2.32999	0.0123524	1.46516	0.900272	0	-10000000	349.006;1050.02;496.009;0;25.0004;0;0;78.0014;0;0;0;0;	0;1050.02;466.002;0;9.76049;0;0;30.4528;0;0;0;0;	-0.019262;0.878992;0.848067;0;0.74026;0;0;0.74026;0;0;0;0;	4421	1.44	1.44458	1.44454	1.43969
D:\test_move_folder\2022054_T3_Evosep_C1_E1_PRID_31_QID_17_A26-12_Plate4_31_7228.d	2022054_T3_Evosep_C1_E1_PRID_31_QID_17_A26-12_Plate4_31_7228	P28665	P28665;A0A0N4SVU1	MUG1_MOUSE	Mug1	1185800	1083130	965327	1185800	1083130	965327		ENNSIHWK	ENNSIHWK	ENNSIHWK1	1	0.000334336	0.00316465	0.00163079	0.00383142	0.0027933	0.00208768	0.00285714	0	0	2117.41	1638.95	1572.54	2539.24	0.821896	2.91108	2.85806	2.99945	-12.1105	2.92474	-12.4139	Murinoglobulin-1	0.000846262	0.00167785	0.931841	3419.05	3.24811	0.428984	2.04608	0.997174	0	-10000000	889.014;1130.02;533.011;48.0007;180.003;84.0011;0;74.0011;77.0011;0;0;0;	889.014;1041.1;187.294;17.899;74.9934;0;0;22.5681;0;0;0;0;	0.875468;0.812021;0.6225;0.670494;0.703812;0.46739;0;0.573668;-0.187546;0;0;0;	4394	1.44045	1.44458	1.44526	1.43879
D:\test_move_folder\2022054_T3_Evosep_C1_E1_PRID_31_QID_17_c8- w1_Plate4_30_7227.d	2022054_T3_Evosep_C1_E1_PRID_31_QID_17_c8- w1_Plate4_30_7227	P28665	P28665;A0A0N4SVU1	MUG1_MOUSE	Mug1	1144560	1042550	832502	1144560	1042550	832502		ENNSIHWK	ENNSIHWK	ENNSIHWK1	1	0.00030931	0.00200124	0.00163079	0.00248756	0.00183824	0.00208768	0.00191571	0	0	1510.02	1260.4	1280.39	2617.6	0.900372	2.92858	2.87543	3.01694	-12.1105	2.92733	-12.1591	Murinoglobulin-1	0.000846262	0.00167785	0.968312	3087.04	2.82597	0.619979	0.913017	0.998194	0	-10000000	750.011;468.008;640.01;81.0014;113.002;0;181.003;165.003;90.0014;0;0;0;	687.878;182.131;640.01;30.6597;0;0;27.8989;0;0;0;0;0;	0.918721;0.673191;0.945301;0.682382;-0.161935;0;0.106193;0.376495;0.0641854;0;0;0;	4421	1.43875	1.44458	1.44489	1.43778
D:\test_move_folder\2022054_T3_Evosep_C1_E1_PRID_31_QID_17_c33-w1_Plate4_28_7225.d	2022054_T3_Evosep_C1_E1_PRID_31_QID_17_c33-w1_Plate4_28_7225	P28665	P28665;A0A0N4SVU1	MUG1_MOUSE	Mug1	1165460	1023140	853190	1165460	1023140	853190		ENNSIHWK	ENNSIHWK	ENNSIHWK1	1	0.00438483	0.115882	0.00163079	0.00282486	0.00227273	0.00208768	0.00235294	0	0	1323.46	1148.81	1231.4	2206.12	0.778379	2.92956	2.85889	3.05328	-12.1105	2.92483	-12.0249	Murinoglobulin-1	0.000846262	0.00167785	0.944107	2371.04	2.39888	0.417101	1.17834	0.905349	0	-10000000	1041.02;540.008;526.008;84.0016;0;0;111.002;0;49.0007;0;0;0;	535.378;262.07;526.008;4.05909;0;0;12.9153;0;0;0;0;0;	0.69072;0.668446;0.92237;-0.0243421;0;0;0.217879;0;-0.203053;0;0;0;	4421	1.43583	1.44458	1.44472	1.43443
D:\test_move_folder\2022054_T3_Evosep_C1_E1_PRID_31_QID_17_b15-72h_Plate4_27_7224.d	2022054_T3_Evosep_C1_E1_PRID_31_QID_17_b15-72h_Plate4_27_7224	P28665	P28665;A0A0N4SVU1	MUG1_MOUSE	Mug1	1160580	928226	788220	1160580	928226	788220		ENNSIHWK	ENNSIHWK	ENNSIHWK1	1	0.00030656	0.0022539	0.00163079	0.00294118	0.00230947	0.00208768	0.00239234	0	0	865.107	698.315	789.177	1364.72	0.855139	2.89468	2.85931	2.93001	-12.1105	2.90315	-12.3329	Murinoglobulin-1	0.000846262	0.00167785	0.929912	1496.02	2.30956	0.457396	1.03228	0.997964	0	-10000000	294.004;534.009;297.004;24.0004;67.0014;51.0007;27.0004;0;54.0007;0;0;0;	243.691;384.476;236.941;0;67.0014;38.2505;0;0;40.5005;0;0;0;	0.858016;0.800556;0.940748;0.133631;0.801784;0.801784;-0.534522;0;0.801784;0;0;0;	4367	1.445	1.44458	1.44499	1.44404
D:\test_move_folder\2022054_T3_Evosep_C1_E1_PRID_31_QID_17_B25-72h_Plate4_25_7223.d	2022054_T3_Evosep_C1_E1_PRID_31_QID_17_B25-72h_Plate4_25_7223	P28665	P28665;A0A0N4SVU1	MUG1_MOUSE	Mug1	1314110	921321	910543	1314110	921321	910543		ENNSIHWK	ENNSIHWK	ENNSIHWK1	1	0.000310174	0.00093337	0.00163079	0.00239808	0.00185874	0.00208768	0.00194175	0	0	2024.41	1429.1	1702.73	3130.63	0.884951	2.8933	2.84028	2.96399	-12.1105	2.89269	-12.1482	Murinoglobulin-1	0.000846262	0.00167785	0.980363	3722.06	2.72254	0.559473	1.96833	0.999147	0	-10000000	815.013;1294.02;437.007;0;143.002;57.0007;102.001;0;13.0002;0;0;0;	372.11;1294.02;358.274;0;126.351;20.2808;102.001;0;0;0;0;0;	0.777038;0.922193;0.862518;0;0.833158;0.685719;0.902797;0;0.157588;0;0;0;	4367	1.44	1.44458	1.44495	1.43945
D:\test_move_folder\2022054_T3_Evosep_C1_E1_PRID_31_QID_17_b15-6h_Plate4_21_7219.d	2022054_T3_Evosep_C1_E1_PRID_31_QID_17_b15-6h_Plate4_21_7219	P28665	P28665;A0A0N4SVU1	MUG1_MOUSE	Mug1	1258060	1085790	1105250	1258060	1085790	1105250		ENNSIHWK	ENNSIHWK	ENNSIHWK1	1	0.00183246	0.0546039	0.00163079	0.00258398	0.00212314	0.00208768	0.00219298	0	0	750.83	749.949	796.429	3225.74	0.79236	2.91124	2.87587	3.01726	-12.1105	2.90981	-12.0543	Murinoglobulin-1	0.000846262	0.00167785	0.875819	3041.05	1.58807	0.510336	1.61429	0.953585	0	-10000000	552.009;262.005;258.004;13.0002;125.002;0;0;0;28.0004;12.0002;0;0;	552.009;113.998;84.8235;4.09202;0;0;0;0;0;3.77725;0;0;	0.906098;0.50369;0.440143;0.547458;0.259611;0;0;0;-0.0855409;0.547458;0;0;	4394	1.43636	1.44458	1.44453	1.43617
D:\test_move_folder\2022054_T3_Evosep_C1_E1_PRID_31_QID_17_a3-12h_Plate4_23_7221.d	2022054_T3_Evosep_C1_E1_PRID_31_QID_17_a3-12h_Plate4_23_7221	P28665	P28665;A0A0N4SVU1	MUG1_MOUSE	Mug1	1241960	1011660	908572	1241960	1011660	908572		ENNSIHWK	ENNSIHWK	ENNSIHWK1	1	0.0014497	0.0179175	0.00163079	0.00303951	0.00231481	0.00208768	0.00239234	0	0	2522.28	2014.69	2357.45	3776.06	0.894711	2.87283	2.83748	2.96128	-12.1105	2.88529	-12.3811	Murinoglobulin-1	0.000846262	0.00167785	0.987063	4040.07	2.92408	0.420053	1.4899	0.983981	0	-10000000	1322.02;984.013;703.011;0;37.0005;0;0;0;119.002;0;0;0;	1322.02;984.013;216.25;0;4.03786;0;0;0;41.7073;0;0;0;	0.940721;0.925209;0.474657;0;-0.0142817;0;0;0;0.43847;0;0;0;	4340	1.445	1.44458	1.44456	1.44462
D:\test_move_folder\2022054_T3_Evosep_C1_E1_PRID_31_QID_17_a38-12h_Plate4_22_7220.d	2022054_T3_Evosep_C1_E1_PRID_31_QID_17_a38-12h_Plate4_22_7220	P28665	P28665;A0A0N4SVU1	MUG1_MOUSE	Mug1	1174770	1091730	949693	1174770	1091730	949693		ENNSIHWK	ENNSIHWK	ENNSIHWK1	1	0.00187316	0.0385168	0.00163079	0.00359712	0.00273224	0.00208768	0.00280112	0	0	1327.62	1266.75	1468.97	2218.51	0.842619	2.87583	2.84049	2.94653	-12.1105	2.88392	-12.2537	Murinoglobulin-1	0.000846262	0.00167785	0.969292	2005.03	3.19201	0.545902	1.64836	0.966636	0	-10000000	366.007;612.009;525.008;0;135.002;0;65.0014;0;26.0004;0;0;0;	348.003;612.009;367.604;0;64.2189;0;23.4428;0;0;0;0;0;	0.901148;0.850517;0.77406;0;0.629913;0;0.690565;0;-0.425712;0;0;0;	4340	1.43545	1.44458	1.44445	1.4345
D:\test_move_folder\2022053_T3_Evosep_C1_E1_PRID_31_QID_17_d35-w1_Plate1_11_7085.d	2022053_T3_Evosep_C1_E1_PRID_31_QID_17_d35-w1_Plate1_11_7085	P28665	P28665;A0A0N4SVU1	MUG1_MOUSE	Mug1	896223	610770	485410	896223	610770	485410		ENNSIHWK	ENNSIHWK	ENNSIHWK2	2	7.475e-06	7.475e-06	1.85069e-06	0.00347222	0.00280112	0.00208768	0.00289017	0	0	24703	14754.3	17920.5	60160.2	0.950434	2.84739	2.79438	2.9181	-12.057	2.84897	-12.1457	Murinoglobulin-1	6.33292e-07	0.00167785	0.986362	82929.5	5.90467	0.374591	1.64524	0.999993	2.11838	0.0348733	14020.1;9405.05;9830.06;5844.03;2678.01;4126.03;1133.01;	14020.1;9405.05;9453.88;5844.03;1275.89;2693.34;1044.74;	0.990392;0.97894;0.900824;0.984812;0.727061;0.527128;0.862841;	4314	0.859583	0.855	0.855359	0.860363
D:\test_move_folder\2022053_T3_Evosep_C1_E1_PRID_31_QID_17_d36-w1_1_Plate1_10_7084.d	2022053_T3_Evosep_C1_E1_PRID_31_QID_17_d36-w1_1_Plate1_10_7084	P28665	P28665;A0A0N4SVU1	MUG1_MOUSE	Mug1	962739	677556	536243	962739	677556	536243		ENNSIHWK	ENNSIHWK	ENNSIHWK2	2	4.02337e-06	4.02337e-06	1.85069e-06	0.00359712	0.00288184	0.00208768	0.00299401	0	0	26037.7	17884.5	23086.1	90156.9	0.946244	2.88123	2.81055	2.96963	-12.057	2.87736	-12.0395	Murinoglobulin-1	6.33292e-07	0.00167785	0.979425	101684	5.80645	0.342498	1.68335	0.999996	1.47965	0.021944	15743.1;10216.1;10336.1;5510.04;4281.03;2622.02;616.003;	14249.2;10216.1;10311.6;5510.04;3923.19;2585.87;267.596;	0.806434;0.977537;0.92444;0.92903;0.93249;0.953995;0.671419;	4368	0.859583	0.855	0.855117	0.863278
D:\test_move_folder\2022053_T3_Evosep_C1_E1_PRID_31_QID_17_b22-6h_Plate1_1_7075.d	2022053_T3_Evosep_C1_E1_PRID_31_QID_17_b22-6h_Plate1_1_7075	P28665	P28665;A0A0N4SVU1	MUG1_MOUSE	Mug1	1135000	1215510	847368	1135000	1215510	847368		ENNSIHWK	ENNSIHWK	ENNSIHWK2	2	8.61775e-07	8.61775e-07	1.85069e-06	0.00248139	0.00204918	0.00208768	0.00209644	0	0	36958.7	37363	38320.1	147076	0.960777	2.63126	2.57825	2.71964	-12.057	2.66037	-12.6862	Murinoglobulin-1	6.33292e-07	0.00167785	0.989752	141851	6.38361	0.539239	1.83294	0.999999	0.529492	0.0229145	17864.1;13749.1;16197.1;7294.04;4459.03;2541.01;1345.01;	17700.3;13737.1;15927.6;7294.04;4425.61;2536.17;1344.89;	0.969895;0.946597;0.972459;0.961972;0.949893;0.955862;0.871851;	3990	0.83625	0.855	0.842149	0.849789
D:\test_move_folder\2022053_T3_Evosep_C1_E1_PRID_31_QID_17_b23-6h_Plate1_2_7076.d	2022053_T3_Evosep_C1_E1_PRID_31_QID_17_b23-6h_Plate1_2_7076	P28665	P28665;A0A0N4SVU1	MUG1_MOUSE	Mug1	1242250	1037060	1056370	1242250	1037060	1056370		ENNSIHWK	ENNSIHWK	ENNSIHWK2	2	8.65329e-07	8.65329e-07	1.85069e-06	0.00260417	0.00212314	0.00208768	0.00217391	0	0	44493.3	39859.6	45692.6	173230	0.954349	2.86277	2.80975	2.93348	-12.057	2.86489	-12.0933	Murinoglobulin-1	6.33292e-07	0.00167785	0.983276	168683	6.23427	0.448322	1.29607	0.999999	0.425555	0.0563927	23642.1;18057.1;16903.1;9533.05;4701.03;4853.03;583.004;	23642.1;18057.1;16903.1;9533.05;4521.2;4219.82;0;	0.983431;0.956677;0.954571;0.949548;0.919889;0.802516;0.18689;	4341	0.844583	0.855	0.841055	0.861435
D:\test_move_folder\2022053_T3_Evosep_C1_E1_PRID_31_QID_17_b11- 6h_Plate1_3_7077.d	2022053_T3_Evosep_C1_E1_PRID_31_QID_17_b11- 6h_Plate1_3_7077	P28665	P28665;A0A0N4SVU1	MUG1_MOUSE	Mug1	1184780	980708	883510	1184780	980708	883510		ENNSIHWK	ENNSIHWK	ENNSIHWK2	2	7.32013e-06	7.32013e-06	1.85069e-06	0.0026178	0.0021692	0.00208768	0.00223214	0	0	38755.2	30019.5	33669	127113	0.963195	2.87849	2.82547	2.98456	-12.057	2.87218	-11.9418	Murinoglobulin-1	6.33292e-07	0.00167785	0.985125	146315	6.17286	0.314718	1.31708	0.999993	0.700688	0.0337987	19956.1;14659.1;15316.1;8780.05;4842.03;4280.03;841.004;	19956.1;14659.1;15316.1;8780.05;4686.33;4204.51;0;	0.975061;0.962751;0.97879;0.936731;0.923592;0.939868;0.413608;	4368	0.844583	0.855	0.840728	0.861932
D:\test_move_folder\2022053_T3_Evosep_C1_E1_PRID_31_QID_17_ a13- 12h_Plate1_4_7078.d	2022053_T3_Evosep_C1_E1_PRID_31_QID_17_ a13- 12h_Plate1_4_7078	P28665	P28665;A0A0N4SVU1	MUG1_MOUSE	Mug1	1157820	997202	964084	1157820	997202	964084		ENNSIHWK	ENNSIHWK	ENNSIHWK2	2	3.51634e-06	3.51634e-06	1.85069e-06	0.00346021	0.00257732	0.00208768	0.00265252	0	0	38838.1	31560.5	37143.5	142014	0.965722	2.88087	2.82785	2.96926	-12.057	2.8862	-12.1719	Murinoglobulin-1	6.33292e-07	0.00167785	0.98282	148493	6.36215	0.676545	1.75973	0.999997	1.17977	0.00562069	20336.1;16986.1;14835.1;7035.05;4167.02;3699.03;1176.01;	20336.1;16986.1;14816.9;7035.05;3751.01;3670.85;934.763;	0.968882;0.980202;0.951463;0.960794;0.921423;0.957119;0.78872;	4368	0.84	0.855	0.838608	0.857253
D:\test_move_folder\2022053_T3_Evosep_C1_E1_PRID_31_QID_17_a85-12h_Plate1_5_7079.d	2022053_T3_Evosep_C1_E1_PRID_31_QID_17_a85-12h_Plate1_5_7079	P28665	P28665;A0A0N4SVU1	MUG1_MOUSE	Mug1	1118380	867899	895659	1118380	867899	895659		ENNSIHWK	ENNSIHWK	ENNSIHWK2	2	1.73663e-06	1.73663e-06	1.85069e-06	0.00361011	0.0027027	0.00208768	0.00280112	0	0	41820.3	32018.9	38879.8	143121	0.965414	2.86361	2.81059	2.95196	-12.057	2.86683	-12.1843	Murinoglobulin-1	6.33292e-07	0.00167785	0.987292	153945	6.3899	0.681143	1.64696	0.999998	0.53368	0.0627124	20959.1;16690.1;16262.1;8868.06;5027.03;3862.03;1437.01;	20959.1;16690.1;16262.1;8868.06;4813.95;3620.84;729.39;	0.960924;0.972969;0.951677;0.976388;0.929036;0.947897;0.626502;	4341	0.855	0.855	0.853679	0.857569
D:\test_move_folder\2022053_T3_Evosep_C1_E1_PRID_31_QID_17_a81-12h_Plate1_6_7080.d	2022053_T3_Evosep_C1_E1_PRID_31_QID_17_a81-12h_Plate1_6_7080	P28665	P28665;A0A0N4SVU1	MUG1_MOUSE	Mug1	1160240	893575	878356	1160240	893575	878356		ENNSIHWK	ENNSIHWK	ENNSIHWK2	2	1.06595e-06	1.06595e-06	1.85069e-06	0.00318471	0.00240385	0.00208768	0.00246305	0	0	36725.8	33627.8	43546.4	183194	0.95981	2.89981	2.84678	2.98817	-12.057	2.89297	-11.9204	Murinoglobulin-1	6.33292e-07	0.00167785	0.987389	154501	5.69814	0.628952	1.46967	0.999999	1.31163	0.0185252	20361.1;14638.1;14682.1;7562.05;3184.02;3671.02;1466.01;	20361.1;14481.6;14682.1;7562.05;691.546;3428.57;1466.01;	0.979458;0.953466;0.967128;0.957752;0.498574;0.909391;0.934647;	4395	0.854583	0.855	0.852973	0.858549
D:\test_move_folder\2022053_T3_Evosep_C1_E1_PRID_31_QID_17_a85-24h_Plate1_7_7081.d	2022053_T3_Evosep_C1_E1_PRID_31_QID_17_a85-24h_Plate1_7_7081	P28665	P28665;A0A0N4SVU1	MUG1_MOUSE	Mug1	1028480	843704	789320	1028480	843704	789320		ENNSIHWK	ENNSIHWK	ENNSIHWK2	2	1e-09	0	1.85069e-06	0.00234192	0.00177305	0.00208768	0.00184502	0	0	29391.5	26456.9	33628.6	134350	0.950051	2.88224	2.82921	2.97061	-12.057	2.89088	-12.1997	Murinoglobulin-1	6.33292e-07	0.00167785	0.989635	117423	6.26047	0.700492	1.82629	1	0.361277	0.023905	15863.1;12821.1;11213.1;5740.03;3500.02;3005.02;1096.01;	15813.6;12821.1;11213.1;5357.3;3356.76;2365.23;991.249;	0.95636;0.96913;0.933427;0.93919;0.940196;0.739932;0.876972;	4368	0.854545	0.855	0.853215	0.858146
D:\test_move_folder\2022053_T3_Evosep_C1_E1_PRID_31_QID_17_a17- 24h_Plate1_8_7082.d	2022053_T3_Evosep_C1_E1_PRID_31_QID_17_a17- 24h_Plate1_8_7082	P28665	P28665;A0A0N4SVU1	MUG1_MOUSE	Mug1	1119830	867814	847671	1119830	867814	847671		ENNSIHWK	ENNSIHWK	ENNSIHWK2	2	7.28643e-07	7.28643e-07	1.85069e-06	0.00310559	0.0025	0.00208768	0.00259067	0	0	41910.3	33605.2	43746.5	177883	0.975435	2.86584	2.79496	2.95422	-12.057	2.85867	-11.9451	Murinoglobulin-1	6.33292e-07	0.00167785	0.981912	170417	6.23238	0.480393	1.75774	0.999999	0.681241	0.0317161	22417.1;16043.1;17099.1;8798.06;5583.03;5342.03;1159.01;	22363.1;16043.1;17099.1;8768.05;5388.03;3130.29;1063.51;	0.942847;0.977598;0.979461;0.963625;0.951798;0.684276;0.832491;	4341	0.855417	0.855	0.854796	0.857271
D:\test_move_folder\2022053_T3_Evosep_C1_E1_PRID_31_QID_17_a13- 24h_Plate1_9_7083.d	2022053_T3_Evosep_C1_E1_PRID_31_QID_17_a13- 24h_Plate1_9_7083	P28665	P28665;A0A0N4SVU1	MUG1_MOUSE	Mug1	1086560	822985	816532	1086560	822985	816532		ENNSIHWK	ENNSIHWK	ENNSIHWK2	2	5.37144e-07	5.37144e-07	1.85069e-06	0.00289017	0.00230415	0.00208768	0.00238095	0	0	36367.7	28254.2	37393.3	153658	0.944846	2.86499	2.81199	2.95336	-12.057	2.86103	-11.9712	Murinoglobulin-1	6.33292e-07	0.00167785	0.976201	149444	6.20348	0.461571	1.65917	1	0.933849	0.0409355	20057.1;14756.1;14438.1;7618.05;4083.03;3382.02;1195.01;	19415;14460;14289.7;7618.05;4083.03;3024.79;569.566;	0.925905;0.942896;0.939564;0.958453;0.978129;0.854103;0.697728;	4341	0.855417	0.855	0.854714	0.857641
D:\test_move_folder\2022053_T3_Evosep_C1_E1_PRID_31_QID_17_d19-w1_Plate2_10_7127.d	2022053_T3_Evosep_C1_E1_PRID_31_QID_17_d19-w1_Plate2_10_7127	P28665	P28665;A0A0N4SVU1	MUG1_MOUSE	Mug1	1182580	891427	992624	1182580	891427	992624		ENNSIHWK	ENNSIHWK	ENNSIHWK2	2	3.93514e-07	3.93514e-07	1.85069e-06	0.00248756	0.0022831	0.00208768	0.00235294	0	0	66623.5	45377.4	51975.4	186647	0.974378	2.8789	2.82589	2.98493	-12.057	2.88634	-12.2529	Murinoglobulin-1	6.33292e-07	0.00167785	0.987561	239249	6.40673	0.467145	1.71539	1	0.637786	0.0569876	33575.2;27511.2;25393.2;13760.1;6995.04;5574.04;2128.01;	33575.2;27495.5;25393.2;13734.8;6688.19;5574.04;1200.87;	0.974963;0.965834;0.984256;0.97322;0.942992;0.946316;0.722639;	4341	0.86	0.855	0.855672	0.860157
D:\test_move_folder\2022053_T3_Evosep_C1_E1_PRID_31_QID_17_d36-w1_2_Plate2_11_7128.d	2022053_T3_Evosep_C1_E1_PRID_31_QID_17_d36-w1_2_Plate2_11_7128	P28665	P28665;A0A0N4SVU1	MUG1_MOUSE	Mug1	969858	653928	564721	969858	653928	564721		ENNSIHWK	ENNSIHWK	ENNSIHWK2	2	3.28549e-07	3.28549e-07	1.85069e-06	0.0031746	0.0025641	0.00208768	0.00266667	0	0	25162.4	15781.1	19175.9	74075.1	0.948236	2.87524	2.80454	2.96361	-12.057	2.87312	-12.0435	Murinoglobulin-1	6.33292e-07	0.00167785	0.978228	97200.5	5.29182	0.543907	1.23868	1	0.600951	0.0377838	12801.1;10148.1;9431.06;5911.04;3363.02;1906.01;481.003;	12801.1;10148.1;9431.06;5583.32;1646.13;1812.99;0;	0.919168;0.981332;0.972389;0.847285;0.770103;0.926827;0.446427;	4341	0.86	0.855	0.856382	0.858987
D:\test_move_folder\2022053_T3_Evosep_C1_E1_PRID_31_QID_17_a7-24h_Plate1_13_7087.d	2022053_T3_Evosep_C1_E1_PRID_31_QID_17_a7-24h_Plate1_13_7087	P28665	P28665;A0A0N4SVU1	MUG1_MOUSE	Mug1	1239790	1016450	942161	1239790	1016450	942161		ENNSIHWK	ENNSIHWK	ENNSIHWK2	2	0.000320205	0.00136325	1.85069e-06	0.00319489	0.00243902	0.00208768	0.00250627	0	0	39247.2	30003.6	32816.5	132114	0.968475	2.86606	2.81305	2.95442	-12.057	2.86624	-12.0801	Murinoglobulin-1	6.33292e-07	0.00167785	0.983986	158003	6.38094	0.333583	1.87613	0.998774	0.125603	0.0236835	21066.1;16765.1;14974.1;7673.04;5141.03;3629.02;1760.01;	20735.6;16600.1;14974.1;7673.04;5131.67;3311.19;1661.41;	0.944143;0.952063;0.98063;0.980258;0.986045;0.851905;0.875834;	4341	0.859583	0.855	0.855376	0.860669
D:\test_move_folder\2022053_T3_Evosep_C1_E1_PRID_31_QID_17_b5- 72h_Plate1_15_7089.d	2022053_T3_Evosep_C1_E1_PRID_31_QID_17_b5- 72h_Plate1_15_7089	P28665	P28665;A0A0N4SVU1	MUG1_MOUSE	Mug1	1223420	998211	1067950	1223420	998211	1067950		ENNSIHWK	ENNSIHWK	ENNSIHWK2	2	4.89734e-06	4.89734e-06	1.85069e-06	0.00238663	0.0018797	0.00208768	0.00196078	0	0	43730	39147.3	51297.4	216555	0.972994	2.84721	2.7942	2.93561	-12.057	2.85883	-12.2634	Murinoglobulin-1	6.33292e-07	0.00167785	0.978557	184609	5.8525	0.465733	1.84536	0.999996	0.590775	0.0290172	19856.1;18708.1;16672.1;9030.05;4461.02;4137.02;1555.01;	19622.1;18220.5;16672.1;8837.32;4341.19;3966.27;1498.82;	0.906334;0.966589;0.97776;0.977206;0.909832;0.958961;0.898594;	4314	0.85875	0.855	0.855595	0.861761
D:\test_move_folder\2022053_T3_Evosep_C1_E1_PRID_31_QID_17_b16-72h_Plate1_16_7090.d	2022053_T3_Evosep_C1_E1_PRID_31_QID_17_b16-72h_Plate1_16_7090	P28665	P28665;A0A0N4SVU1	MUG1_MOUSE	Mug1	1079830	759129	690338	1079830	759129	690338		ENNSIHWK	ENNSIHWK	ENNSIHWK2	2	1.30943e-07	1.30943e-07	1.85069e-06	0.0027933	0.00226244	0.00208768	0.00234742	0	0	39268.3	28034.9	36172.7	143553	0.964792	2.86429	2.79357	2.95264	-12.057	2.86369	-12.0509	Murinoglobulin-1	6.33292e-07	0.00167785	0.985221	155838	6.05327	0.346887	1.69446	1	1.09408	0.0356203	21816.1;15955.1;14842.1;8471.05;4947.03;4213.03;1600.01;	21588.6;15955.1;14842.1;8471.05;4714.61;4142.03;1066.97;	0.943419;0.963448;0.954765;0.984893;0.835893;0.940732;0.794871;	4341	0.855417	0.855	0.855237	0.857203
D:\test_move_folder\2022053_T3_Evosep_C1_E1_PRID_31_QID_17_b30-72h_Plate1_17_7091.d	2022053_T3_Evosep_C1_E1_PRID_31_QID_17_b30-72h_Plate1_17_7091	P28665	P28665;A0A0N4SVU1	MUG1_MOUSE	Mug1	1193220	762757	871532	1193220	762757	871532		ENNSIHWK	ENNSIHWK	ENNSIHWK2	2	1.19481e-06	1.19481e-06	1.85069e-06	0.00289855	0.00196464	0.00208768	0.00205339	0	0	47490.3	32691.4	44508.4	167443	0.978994	2.84752	2.7945	2.97125	-12.057	2.86117	-12.3034	Murinoglobulin-1	6.33292e-07	0.00167785	0.99084	178661	5.43335	0.356547	1.6562	0.999999	1.07315	0.00451228	22255.1;18955.1;18280.1;10255.1;5561.04;5371.03;1703.01;	22255.1;18955.1;18280.1;10255.1;5560.46;4894.07;1414;	0.969333;0.980155;0.976483;0.981323;0.942119;0.825037;0.804222;	4314	0.86	0.855	0.855094	0.862036
D:\test_move_folder\2022053_T3_Evosep_C1_E1_PRID_31_QID_17_b6-72h_Plate1_18_7092.d	2022053_T3_Evosep_C1_E1_PRID_31_QID_17_b6-72h_Plate1_18_7092	P28665	P28665;A0A0N4SVU1	MUG1_MOUSE	Mug1	1084660	865986	886853	1084660	865986	886853		ENNSIHWK	ENNSIHWK	ENNSIHWK2	2	4.64249e-06	4.64249e-06	1.85069e-06	0.00284091	0.0022831	0.00208768	0.00236407	0	0	37942.2	34025.5	44176.9	174364	0.943336	2.84724	2.77656	2.91794	-12.057	2.85144	-12.134	Murinoglobulin-1	6.33292e-07	0.00167785	0.980995	149756	6.03869	0.337407	1.8402	0.999996	0.526741	0.0303084	19532.1;16335.1;14357.1;7417.05;3893.03;3647.03;1001.01;	19532.1;16168.1;14357.1;7417.05;3751.03;3528.03;1001.01;	0.963038;0.941349;0.947306;0.939985;0.954253;0.961869;0.928882;	4314	0.854583	0.855	0.854498	0.855628
D:\test_move_folder\2022053_T3_Evosep_C1_E1_PRID_31_QID_17_c6-w1_Plate1_19_7093.d	2022053_T3_Evosep_C1_E1_PRID_31_QID_17_c6-w1_Plate1_19_7093	P28665	P28665;A0A0N4SVU1	MUG1_MOUSE	Mug1	1040270	857021	812324	1040270	857021	812324		ENNSIHWK	ENNSIHWK	ENNSIHWK2	2	3.8439e-06	3.8439e-06	1.85069e-06	0.00383142	0.00308642	0.00208768	0.00318471	0	0	27694.2	25097.5	28664.7	111490	0.923092	2.86572	2.79505	2.9541	-12.057	2.86248	-11.9557	Murinoglobulin-1	6.33292e-07	0.00167785	0.949436	107715	5.34188	0.383781	1.69062	0.999997	1.09235	0.057806	13128.1;10243.1;11478.1;6320.04;3131.02;2787.02;651.004;	12061.3;10198.8;11272.8;6222.55;3131.02;2038.05;634.258;	0.837481;0.928653;0.926641;0.907549;0.960591;0.746921;0.861233;	4341	0.855455	0.855	0.854199	0.856855
D:\test_move_folder\2022053_T3_Evosep_C1_E1_PRID_31_QID_17_c1- w1_Plate1_20_7094.d	2022053_T3_Evosep_C1_E1_PRID_31_QID_17_c1- w1_Plate1_20_7094	P28665	P28665;A0A0N4SVU1	MUG1_MOUSE	Mug1	923980	777145	659620	923980	777145	659620		ENNSIHWK	ENNSIHWK	ENNSIHWK2	2	7.3341e-07	7.3341e-07	1.85069e-06	0.00269542	0.00217865	0.00208768	0.00224719	0	0	27429.8	20883.7	22126.2	87773.4	0.929091	2.84867	2.77796	2.93707	-12.057	2.85568	-12.2626	Murinoglobulin-1	6.33292e-07	0.00167785	0.975598	108813	5.89863	0.398779	1.72517	0.999999	1.11935	0.0223071	16736.1;11720.1;9332.05;6901.05;3366.02;3634.02;1135.01;	16204.5;11230.6;9298.16;6901.05;3043.37;3050.82;1018.4;	0.937341;0.883837;0.95264;0.971009;0.969307;0.861566;0.80876;	4314	0.86	0.855	0.856095	0.85936
D:\test_move_folder\2022053_T3_Evosep_C1_E1_PRID_31_QID_17_a12-12h_Plate1_21_7095.d	2022053_T3_Evosep_C1_E1_PRID_31_QID_17_a12-12h_Plate1_21_7095	P28665	P28665;A0A0N4SVU1	MUG1_MOUSE	Mug1	1136290	986997	1131810	1136290	986997	1131810		ENNSIHWK	ENNSIHWK	ENNSIHWK2	2	1.51881e-05	1.51881e-05	1.85069e-06	0.00460829	0.00346021	0.00208768	0.00353357	0	0	53933.2	49283.4	58741.6	237395	0.972246	2.88123	2.82823	2.96961	-12.057	2.89233	-12.2541	Murinoglobulin-1	6.33292e-07	0.00167785	0.984659	217962	6.48445	0.490167	1.90739	0.999987	1.43375	0.00858511	28291.2;23327.1;19773.1;10860.1;6113.04;4607.03;2267.01;	28291.2;23327.1;19773.1;10832.9;6087.31;4607.03;2121.19;	0.977566;0.979449;0.971872;0.957419;0.961471;0.974888;0.915249;	4368	0.859167	0.855	0.85521	0.860791
D:\test_move_folder\2022053_T3_Evosep_C1_E1_PRID_31_QID_17_a83- 12h_Plate1_23_7097.d	2022053_T3_Evosep_C1_E1_PRID_31_QID_17_a83- 12h_Plate1_23_7097	P28665	P28665;A0A0N4SVU1	MUG1_MOUSE	Mug1	1223450	972793	989929	1223450	972793	989929		ENNSIHWK	ENNSIHWK	ENNSIHWK2	2	4.0503e-06	4.0503e-06	1.85069e-06	0.0030581	0.00235294	0.00208768	0.00242718	0	0	36237.3	26233.1	29069.2	114699	0.974246	2.90196	2.84894	3.00825	-12.057	2.91587	-12.4046	Murinoglobulin-1	6.33292e-07	0.00167785	0.993484	142983	6.03462	0.420052	1.78374	0.999996	1.27513	0.0469684	19820.1;14021.1;14514.1;7702.06;4552.03;3710.02;1413.01;	19820.1;14021.1;14514.1;7702.06;4435.29;3607.63;1413.01;	0.968841;0.976439;0.984816;0.950335;0.914885;0.922385;0.975203;	4395	0.86	0.855	0.855377	0.860635
D:\test_move_folder\2022053_T3_Evosep_C1_E1_PRID_31_QID_17_a1-12h_Plate1_25_7099.d	2022053_T3_Evosep_C1_E1_PRID_31_QID_17_a1-12h_Plate1_25_7099	P28665	P28665;A0A0N4SVU1	MUG1_MOUSE	Mug1	1217620	1052630	835347	1217620	1052630	835347		ENNSIHWK	ENNSIHWK	ENNSIHWK2	2	1.32948e-07	1.32948e-07	1.85069e-06	0.00309598	0.00243309	0.00208768	0.00248756	0	0	32588.7	27360.1	24402.4	106418	0.929268	2.90008	2.84706	2.98843	-12.057	2.90576	-12.225	Murinoglobulin-1	6.33292e-07	0.00167785	0.973088	142118	5.70121	0.672354	0.948597	1	1.77335	0.0227426	17918.1;12691.1;12849.1;7201.04;4083.02;2772.02;348.002;	17576;12658.1;12849.1;7081.54;3906.66;2630.26;37.3479;	0.943282;0.874549;0.980989;0.933231;0.901104;0.881438;0.0417316;	4395	0.859583	0.855	0.856382	0.859645
D:\test_move_folder\2022053_T3_Evosep_C1_E1_PRID_31_QID_17_a2-12h_Plate1_26_7100.d	2022053_T3_Evosep_C1_E1_PRID_31_QID_17_a2-12h_Plate1_26_7100	P28665	P28665;A0A0N4SVU1	MUG1_MOUSE	Mug1	1192160	939027	1076640	1192160	939027	1076640		ENNSIHWK	ENNSIHWK	ENNSIHWK2	2	3.50237e-06	3.50237e-06	1.85069e-06	0.00286533	0.00219298	0.00208768	0.00225734	0	0	42597.2	34302.1	36503.4	140192	0.972053	2.86487	2.81186	2.95325	-12.057	2.87531	-12.3491	Murinoglobulin-1	6.33292e-07	0.00167785	0.989519	163596	6.529	0.493352	1.84121	0.999997	1.03633	0.0325814	22390.2;17162.1;16451.1;9588.06;4565.03;3783.02;1384.01;	21986.5;16703.8;16451.1;9442.36;4293.47;3599.24;1384.01;	0.967524;0.95758;0.977927;0.98742;0.967032;0.95239;0.904471;	4341	0.859167	0.855	0.855765	0.860004
D:\test_move_folder\2022053_T3_Evosep_C1_E1_PRID_31_QID_17_a87-12h_Plate1_28_7101.d	2022053_T3_Evosep_C1_E1_PRID_31_QID_17_a87-12h_Plate1_28_7101	P28665	P28665;A0A0N4SVU1	MUG1_MOUSE	Mug1	1210290	914946	898931	1210290	914946	898931		ENNSIHWK	ENNSIHWK	ENNSIHWK2	2	2.34063e-06	2.34063e-06	1.85069e-06	0.0030581	0.00229885	0.00208768	0.00238095	0	0	41766.3	33556.1	41019.7	150278	0.962307	2.86643	2.79561	2.93711	-12.057	2.86689	-12.0914	Murinoglobulin-1	6.33292e-07	0.00167785	0.987364	153013	5.78608	0.505305	1.73464	0.999998	0.910789	0.0115263	19119.1;16745.1;16122.1;9086.05;4762.03;4241.02;1367.01;	19119.1;16745.1;16122.1;8899.04;4663.42;3590.07;1233.17;	0.970269;0.975559;0.96733;0.928269;0.968597;0.800541;0.864443;	4341	0.86	0.855	0.855676	0.862094
D:\test_move_folder\2022053_T3_Evosep_C1_E1_PRID_31_QID_17_a1-24h_Plate1_29_7102.d	2022053_T3_Evosep_C1_E1_PRID_31_QID_17_a1-24h_Plate1_29_7102	P28665	P28665;A0A0N4SVU1	MUG1_MOUSE	Mug1	1201900	915341	935474	1201900	915341	935474		ENNSIHWK	ENNSIHWK	ENNSIHWK2	2	2.63268e-06	2.63268e-06	1.85069e-06	0.00268097	0.0021645	0.00208768	0.00223214	0	0	46535.3	37751.2	47982.1	182711	0.960463	2.86472	2.79405	2.95311	-12.057	2.86826	-12.0755	Murinoglobulin-1	6.33292e-07	0.00167785	0.979484	177202	6.24725	0.345681	1.7295	0.999998	0.960195	0.0234694	22214.1;18676.1;18199.1;9660.06;5356.03;4431.03;1627.01;	22010.5;18676.1;18199.1;9660.06;5291.07;4361.4;744.866;	0.954113;0.961155;0.947551;0.983451;0.94561;0.905772;0.769188;	4341	0.859583	0.855	0.855691	0.861369
D:\test_move_folder\2022053_T3_Evosep_C1_E1_PRID_31_QID_17_a38-24h_Plate1_30_7103.d	2022053_T3_Evosep_C1_E1_PRID_31_QID_17_a38-24h_Plate1_30_7103	P28665	P28665;A0A0N4SVU1	MUG1_MOUSE	Mug1	1097460	811743	773916	1097460	811743	773916		ENNSIHWK	ENNSIHWK	ENNSIHWK2	2	4.56496e-06	4.56496e-06	1.85069e-06	0.0026455	0.00214133	0.00208768	0.00221239	0	0	34973.2	28511.2	36267	144385	0.953147	2.8846	2.8316	2.97299	-12.057	2.88719	-12.0546	Murinoglobulin-1	6.33292e-07	0.00167785	0.982489	139235	5.47566	0.36386	1.53017	0.999996	1.35277	0.00899254	17732.1;14327.1;12035.1;8611.06;2908.02;3266.02;1983.01;	17732.1;14327.1;12035.1;8611.06;1289.02;3260.81;1933.55;	0.955447;0.947093;0.950167;0.967387;0.594701;0.910585;0.851896;	4368	0.855455	0.855	0.855654	0.855358
D:\test_move_folder\2022053_T3_Evosep_C1_E1_PRID_31_QID_17_a87-24h_Plate1_31_7104.d	2022053_T3_Evosep_C1_E1_PRID_31_QID_17_a87-24h_Plate1_31_7104	P28665	P28665;A0A0N4SVU1	MUG1_MOUSE	Mug1	1143990	923567	763362	1143990	923567	763362		ENNSIHWK	ENNSIHWK	ENNSIHWK2	2	1.04546e-06	1.04546e-06	1.85069e-06	0.00291545	0.00229358	0.00208768	0.00236967	0	0	31225.3	23986.6	29672.6	119803	0.965336	2.89523	2.84222	2.98362	-12.057	2.89781	-12.1058	Murinoglobulin-1	6.33292e-07	0.00167785	0.984371	126072	6.09258	0.461685	1.81669	0.999999	1.11781	0.0277219	17832.1;11898.1;12668.1;6816.03;3211.02;3890.03;1082.01;	17090.8;11898.1;12668.1;6659.17;3041.05;2410.34;1034.45;	0.962692;0.965698;0.976364;0.94371;0.940399;0.742501;0.899763;	4368	0.859583	0.855	0.855374	0.860789
D:\test_move_folder\2022053_T3_Evosep_C1_E1_PRID_31_QID_17_a4-24h_Plate1_33_7106.d	2022053_T3_Evosep_C1_E1_PRID_31_QID_17_a4-24h_Plate1_33_7106	P28665	P28665;A0A0N4SVU1	MUG1_MOUSE	Mug1	1158130	855657	711026	1158130	855657	711026		ENNSIHWK	ENNSIHWK	ENNSIHWK2	2	1.97323e-07	1.97323e-07	1.85069e-06	0.00257069	0.00208333	0.00208768	0.00214133	0	0	32439.2	23474.4	29883.8	113599	0.965136	2.89689	2.84385	2.96756	-12.057	2.89835	-12.0968	Murinoglobulin-1	6.33292e-07	0.00167785	0.987721	123313	5.66359	0.445881	1.62298	1	0.876418	0.0191814	19246.1;12465.1;12524.1;7450.05;4047.03;3046.02;896.006;	19246.1;12465.1;12524.1;7450.05;3981.03;1944.06;896.006;	0.974416;0.950463;0.981752;0.961752;0.955651;0.657319;0.870776;	4368	0.86	0.855	0.855883	0.861336
D:\test_move_folder\2022053_T3_Evosep_C1_E1_PRID_31_QID_17_a20-24h_Plate1_34_7107.d	2022053_T3_Evosep_C1_E1_PRID_31_QID_17_a20-24h_Plate1_34_7107	P28665	P28665;A0A0N4SVU1	MUG1_MOUSE	Mug1	1135630	806601	858554	1135630	806601	858554		ENNSIHWK	ENNSIHWK	ENNSIHWK2	2	1.31949e-07	1.31949e-07	1.85069e-06	0.00263852	0.00212314	0.00208768	0.00218818	0	0	40515.1	34441.3	43965.2	181300	0.961082	2.88042	2.8274	2.96879	-12.057	2.88328	-12.1095	Murinoglobulin-1	6.33292e-07	0.00167785	0.984746	167073	6.27224	0.674643	1.88866	1	0.90293	0.0165279	19271.1;15120.1;16369.1;9173.06;4702.03;3358.02;1588.01;	19271.1;15120.1;16369.1;9025.88;4509.59;3050.57;1588.01;	0.956614;0.958257;0.971162;0.947533;0.952373;0.932772;0.917563;	4341	0.854583	0.855	0.854624	0.857308
D:\test_move_folder\2022053_T3_Evosep_C1_E1_PRID_31_QID_17_b20-72h_Plate1_35_7108.d	2022053_T3_Evosep_C1_E1_PRID_31_QID_17_b20-72h_Plate1_35_7108	P28665	P28665;A0A0N4SVU1	MUG1_MOUSE	Mug1	1239000	956191	852441	1239000	956191	852441		ENNSIHWK	ENNSIHWK	ENNSIHWK2	2	1.5934e-06	1.5934e-06	1.85069e-06	0.00299401	0.00239234	0.00208768	0.00248139	0	0	34561.6	26452.3	34773.2	135796	0.955675	2.8972	2.84409	2.96789	-12.057	2.8968	-12.0433	Murinoglobulin-1	6.33292e-07	0.00167785	0.984333	134970	5.89405	0.327742	1.85797	0.999999	0.22245	0.038805	17811.1;14211.1;13473.1;6915.04;4400.02;3429.03;1204.01;	17811.1;14211.1;13473.1;6877.48;4400.02;2723.66;1177.36;	0.96799;0.976607;0.962608;0.89884;0.960957;0.71814;0.913446;	4368	0.859167	0.855	0.854724	0.862039
D:\test_move_folder\2022053_T3_Evosep_C1_E1_PRID_31_QID_17_D19-w5_Plate1_37_7110.d	2022053_T3_Evosep_C1_E1_PRID_31_QID_17_D19-w5_Plate1_37_7110	P28665	P28665;A0A0N4SVU1	MUG1_MOUSE	Mug1	1129030	986225	908950	1129030	986225	908950		ENNSIHWK	ENNSIHWK	ENNSIHWK2	2	2.00091e-07	2.00091e-07	1.85069e-06	0.00340136	0.00263852	0.00208768	0.0027027	0	0	37031.2	31547.8	34859.2	125747	0.96753	2.87786	2.82483	2.98392	-12.057	2.87999	-12.1394	Murinoglobulin-1	6.33292e-07	0.00167785	0.987174	133583	6.099	0.513066	1.75601	1	1.48643	0.00592158	18898.1;14556.1;14478.1;7997.04;4776.03;3521.02;1121.01;	18898.1;14556.1;14478.1;7997.04;4720.34;1361.47;866.045;	0.967371;0.955838;0.974701;0.97583;0.966316;0.556027;0.702563;	4341	0.859583	0.855	0.853502	0.862223
D:\test_move_folder\2022053_T3_Evosep_C1_E1_PRID_31_QID_17_D35-w5_Plate1_38_7111.d	2022053_T3_Evosep_C1_E1_PRID_31_QID_17_D35-w5_Plate1_38_7111	P28665	P28665;A0A0N4SVU1	MUG1_MOUSE	Mug1	884916	614543	870587	884916	614543	870587		ENNSIHWK	ENNSIHWK	ENNSIHWK2	2	2.44851e-06	2.44851e-06	1.85069e-06	0.00502513	0.00367647	0.00208768	0.00373134	0	0	32735.1	20032.8	17403	59374.9	0.966278	2.87871	2.80799	2.98501	-12.057	2.86788	-11.8445	Murinoglobulin-1	6.33292e-07	0.00167785	0.990231	111685	5.8169	0.519646	1.52046	0.999998	0.986143	0.0861945	21190.1;13661.1;12138.1;7747.05;4587.03;4058.03;1429.01;	20838.6;13316.2;12138.1;7280.79;4125.48;1585.75;311.05;	0.973158;0.969336;0.97233;0.950593;0.919105;0.558018;0.607351;	4341	0.859583	0.855	0.855645	0.861539
D:\test_move_folder\2022053_T3_Evosep_C1_E1_PRID_31_QID_17_D38-w5_Plate1_39_7112.d	2022053_T3_Evosep_C1_E1_PRID_31_QID_17_D38-w5_Plate1_39_7112	P28665	P28665;A0A0N4SVU1	MUG1_MOUSE	Mug1	1254970	988731	1064500	1254970	988731	1064500		ENNSIHWK	ENNSIHWK	ENNSIHWK2	2	5.32723e-07	5.32723e-07	1.85069e-06	0.00331126	0.0025641	0.00208768	0.0026455	0	0	33851.4	29692.6	34386.9	138033	0.951881	2.91265	2.85963	2.98333	-12.057	2.91662	-12.1116	Murinoglobulin-1	6.33292e-07	0.00167785	0.981182	135883	6.04358	0.604459	1.61725	1	0.874721	0.00754944	16575.1;13886.1;13312.1;6800.04;3625.02;3840.02;1068.01;	16146.8;13886.1;13165.3;6800.04;3254.39;3317.69;567.864;	0.858281;0.958893;0.927077;0.985586;0.87165;0.873808;0.671146;	4395	0.855	0.855	0.853101	0.858545
D:\test_move_folder\2022053_T3_Evosep_C1_E1_PRID_31_QID_17_A7-12_Plate1_41_7113.d	2022053_T3_Evosep_C1_E1_PRID_31_QID_17_A7-12_Plate1_41_7113	P28665	P28665;A0A0N4SVU1	MUG1_MOUSE	Mug1	1331290	1046510	1110420	1331290	1046510	1110420		ENNSIHWK	ENNSIHWK	ENNSIHWK2	2	6.38334e-06	6.38334e-06	1.85069e-06	0.00296736	0.00232019	0.00208768	0.00238663	0	0	48019.2	38078	42526.7	151247	0.956333	2.87783	2.80714	2.9662	-12.057	2.87597	-12.0363	Murinoglobulin-1	6.33292e-07	0.00167785	0.985971	170781	6.26279	0.473972	1.7831	0.999994	1.00747	0.00617702	22848.2;18987.1;20296.1;9043.06;5456.03;4005.03;1646.01;	22826.7;18800;20176.2;9043.06;5322.17;4005.03;1416.56;	0.94449;0.955039;0.958444;0.95431;0.942727;0.97952;0.811104;	4341	0.855417	0.855	0.854584	0.856717
D:\test_move_folder\2022053_T3_Evosep_C1_E1_PRID_31_QID_17_A26-72_Plate1_46_7115.d	2022053_T3_Evosep_C1_E1_PRID_31_QID_17_A26-72_Plate1_46_7115	P28665	P28665;A0A0N4SVU1	MUG1_MOUSE	Mug1	1141650	875202	881327	1141650	875202	881327		ENNSIHWK	ENNSIHWK	ENNSIHWK2	2	1e-09	0	1.85069e-06	0.00276243	0.00225734	0.00208768	0.00232558	0	0	34055.1	27257.2	33979.8	138329	0.915761	2.89649	2.82579	2.96717	-12.057	2.89199	-11.9546	Murinoglobulin-1	6.33292e-07	0.00167785	0.970142	138636	5.79399	0.343567	1.77881	1	0.561635	0.0517909	17446.1;14558.1;13444.1;8227.05;3759.03;2274.01;894.005;	16411.2;14034.9;12369.2;7651.01;3759.03;2228.5;865.699;	0.93682;0.923853;0.928436;0.880425;0.975471;0.912413;0.83234;	4368	0.855417	0.855	0.855608	0.856268
D:\test_move_folder\2022053_T3_Evosep_C1_E1_PRID_31_QID_17_A25-12_Plate1_47_7116.d	2022053_T3_Evosep_C1_E1_PRID_31_QID_17_A25-12_Plate1_47_7116	P28665	P28665;A0A0N4SVU1	MUG1_MOUSE	Mug1	1222500	985624	965554	1222500	985624	965554		ENNSIHWK	ENNSIHWK	ENNSIHWK2	2	1.98863e-06	1.98863e-06	1.85069e-06	0.0037594	0.00285714	0.00208768	0.00293255	0	0	40934.3	32715.6	38895	137024	0.949226	2.86234	2.80931	2.93302	-12.057	2.8638	-12.0006	Murinoglobulin-1	6.33292e-07	0.00167785	0.989979	144208	6.07006	0.341208	1.61381	0.999998	0.438867	0.0216594	20301.1;17366.1;15416.1;8152.05;5172.03;4244.03;1254.01;	20301.1;17366.1;15416.1;8152.05;4846.5;4134.82;680.945;	0.942844;0.938279;0.944371;0.981726;0.9045;0.928407;0.68819;	4314	0.86	0.855	0.855075	0.862524
D:\test_move_folder\2022053_T3_Evosep_C1_E1_PRID_31_QID_17_b9-6h_Plate2_1_7119.d	2022053_T3_Evosep_C1_E1_PRID_31_QID_17_b9-6h_Plate2_1_7119	P28665	P28665;A0A0N4SVU1	MUG1_MOUSE	Mug1	1458640	1204550	1102070	1458640	1204550	1102070		ENNSIHWK	ENNSIHWK	ENNSIHWK2	2	1.98038e-07	1.98038e-07	1.85069e-06	0.0030303	0.002331	0.00208768	0.00240385	0	0	48122	35577.4	37979.8	143935	0.952512	2.73828	2.68524	2.84432	-12.057	2.76747	-12.8029	Murinoglobulin-1	6.33292e-07	0.00167785	0.979945	182372	6.27521	0.486816	1.91141	1	1.67826	0.0275661	24821.2;19714.1;18899.1;9524.05;5594.03;4519.02;1903.01;	24742.9;19714.1;18899.1;9508.75;5562.02;4374.11;1873.34;	0.973363;0.929636;0.964602;0.975912;0.971296;0.913811;0.93004;	4125	0.85625	0.855	0.855837	0.856373
D:\test_move_folder\2022053_T3_Evosep_C1_E1_PRID_31_QID_17_b12-6h_Plate2_2_7120.d	2022053_T3_Evosep_C1_E1_PRID_31_QID_17_b12-6h_Plate2_2_7120	P28665	P28665;A0A0N4SVU1	MUG1_MOUSE	Mug1	1403340	1087000	1260800	1403340	1087000	1260800		ENNSIHWK	ENNSIHWK	ENNSIHWK2	2	2.45249e-06	2.45249e-06	1.85069e-06	0.0027248	0.00209205	0.00208768	0.00214592	0	0	59428.3	46031.9	48077.8	171187	0.957102	2.8415	2.77051	2.91212	-12.057	2.84761	-12.2742	Murinoglobulin-1	6.33292e-07	0.00167785	0.980287	211601	6.12586	0.326983	1.8551	0.999998	1.52567	0.0140369	27442.2;24258.1;22293.1;12877.1;7205.04;6003.04;2282.01;	27442.2;24258.1;22293.1;12877.1;6914.63;5953.6;2181.39;	0.950729;0.965881;0.950349;0.952258;0.933762;0.910465;0.9033;	4287	0.86	0.855	0.85583	0.859259
D:\test_move_folder\2022053_T3_Evosep_C1_E1_PRID_31_QID_17_a15-12h_Plate2_3_7121.d	2022053_T3_Evosep_C1_E1_PRID_31_QID_17_a15-12h_Plate2_3_7121	P28665	P28665;A0A0N4SVU1	MUG1_MOUSE	Mug1	1279450	1091430	1146600	1279450	1091430	1146600		ENNSIHWK	ENNSIHWK	ENNSIHWK2	2	1.44541e-05	1.44541e-05	1.85069e-06	0.00390625	0.00293255	0.00208768	0.003003	0	0	71805.5	55940.3	63728.4	240081	0.960918	2.86029	2.80729	2.94868	-12.057	2.86778	-12.239	Murinoglobulin-1	6.33292e-07	0.00167785	0.980712	270510	6.26351	0.342779	1.83689	0.999987	0.244707	0.061665	35084.2;28929.2;28506.2;14370.1;7545.05;6903.05;2712.01;	35084.2;28929.2;28506.2;14370.1;7491.11;6878.36;2443.07;	0.938241;0.964191;0.964218;0.947783;0.960543;0.951392;0.853992;	4314	0.86	0.855	0.856133	0.859373
D:\test_move_folder\2022053_T3_Evosep_C1_E1_PRID_31_QID_17_ a16-12h_Plate2_4_7122.d	2022053_T3_Evosep_C1_E1_PRID_31_QID_17_ a16-12h_Plate2_4_7122	P28665	P28665;A0A0N4SVU1	MUG1_MOUSE	Mug1	1341530	1147230	1121480	1341530	1147230	1121480		ENNSIHWK	ENNSIHWK	ENNSIHWK2	2	2.13557e-06	2.13557e-06	1.85069e-06	0.00332226	0.0025641	0.00208768	0.0026178	0	0	41807.3	34123.7	38098.3	148721	0.976394	2.91229	2.85926	3.00066	-12.057	2.92406	-12.2878	Murinoglobulin-1	6.33292e-07	0.00167785	0.991	163199	6.11493	0.431937	1.57764	0.999998	0.532152	0.0145894	24315.2;16096.1;16451.1;9260.05;4171.02;4542.02;1174.01;	24315.2;16096.1;16451.1;9260.05;4128.22;4269.29;423.471;	0.966468;0.983503;0.98569;0.947522;0.858533;0.84814;0.545901;	4395	0.86	0.855	0.856222	0.859708
D:\test_move_folder\2022053_T3_Evosep_C1_E1_PRID_31_QID_17_a14-24h_Plate2_6_7124.d	2022053_T3_Evosep_C1_E1_PRID_31_QID_17_a14-24h_Plate2_6_7124	P28665	P28665;A0A0N4SVU1	MUG1_MOUSE	Mug1	1282710	1002440	953903	1282710	1002440	953903		ENNSIHWK	ENNSIHWK	ENNSIHWK2	2	7.40789e-06	7.40789e-06	1.85069e-06	0.003125	0.00238663	0.00208768	0.00246914	0	0	46482.3	38299.9	49602.9	184727	0.960302	2.91797	2.84728	3.00634	-12.057	2.91545	-12.0006	Murinoglobulin-1	6.33292e-07	0.00167785	0.987095	173105	6.17292	0.423625	1.59658	0.999993	0.460009	0.0162069	23996.2;19263.1;18122.1;9155.06;5450.03;3590.03;1204.01;	23996.2;19263.1;18064.1;9155.06;5186.03;3431.32;599.261;	0.933081;0.953603;0.95877;0.977422;0.924683;0.898511;0.662564;	4422	0.859583	0.855	0.855745	0.860436
D:\test_move_folder\2022053_T3_Evosep_C1_E1_PRID_31_QID_17_a16-24h_Plate2_7_7125.d	2022053_T3_Evosep_C1_E1_PRID_31_QID_17_a16-24h_Plate2_7_7125	P28665	P28665;A0A0N4SVU1	MUG1_MOUSE	Mug1	1273330	990724	978564	1273330	990724	978564		ENNSIHWK	ENNSIHWK	ENNSIHWK2	2	1.79369e-06	1.79369e-06	1.85069e-06	0.00307692	0.002457	0.00208768	0.00254453	0	0	61726.4	43638.9	58942.7	224655	0.971686	2.87817	2.80746	2.94886	-12.057	2.87589	-12.0137	Murinoglobulin-1	6.33292e-07	0.00167785	0.995269	235264	6.39787	0.334424	1.86839	0.999998	0.456209	0.0174253	30817.2;24258.1;24901.1;12608.1;6887.04;4507.03;2144.01;	30817.2;24217.2;24901.1;12608.1;6883.58;4507.03;2144.01;	0.952539;0.969587;0.971127;0.976824;0.930206;0.96453;0.916668;	4341	0.859583	0.855	0.855669	0.860346
