## Supplementary material for "Deletion of the ion channel *Trpm4* increases cardiac inflammatory markers and fibrosis after myocardial infarction in mice": proteomics raw (part 108 of 533)

### Sheet: all_files_results (continued)
File.Name	Run	Protein.Group	Protein.Ids	Protein.Names	Genes	PG.Quantity	PG.Normalised	PG.MaxLFQ	Genes.Quantity	Genes.Normalised	Genes.MaxLFQ	Genes.MaxLFQ.Unique	Modified.Sequence	Stripped.Sequence	Precursor.Id	Precursor.Charge	Q.Value	PEP	Global.Q.Value	Protein.Q.Value	PG.Q.Value	Global.PG.Q.Value	GG.Q.Value	Translated.Q.Value	Proteotypic	Precursor.Quantity	Precursor.Normalised	Precursor.Translated	Ms1.Translated	Quantity.Quality	RT	RT.Start	RT.Stop	iRT	Predicted.RT	Predicted.iRT	First.Protein.Description	Lib.Q.Value	Lib.PG.Q.Value	Ms1.Profile.Corr	Ms1.Area	Evidence	Spectrum.Similarity	Mass.Evidence	CScore	Decoy.Evidence	Decoy.CScore	Fragment.Quant.Raw	Fragment.Quant.Corrected	Fragment.Correlations	MS2.Scan	IM	iIM	Predicted.IM	Predicted.iIM
D:\test_move_folder\2022053_T3_Evosep_C1_E1_PRID_31_QID_17_a1524h_Plate2_9_7126.d	2022053_T3_Evosep_C1_E1_PRID_31_QID_17_a1524h_Plate2_9_7126	P28665	P28665;A0A0N4SVU1	MUG1_MOUSE	Mug1	1208080	944610	918620	1208080	944610	918620		ENNSIHWK	ENNSIHWK	ENNSIHWK2	2	7.28009e-07	7.28009e-07	1.85069e-06	0.00319489	0.00258398	0.00208768	0.00266667	0	0	39378.3	35164.3	45383.1	195176	0.967842	2.89445	2.84143	2.96515	-12.057	2.8953	-12.0825	Murinoglobulin-1	6.33292e-07	0.00167785	0.987059	169351	6.19694	0.558633	1.84363	0.999999	1.43276	0.0473519	20764.1;15124.1;15443.1;8811.05;5397.03;3381.02;1753.01;	20764.1;15124.1;15443.1;8811.05;5244.85;3227.72;1712.96;	0.978978;0.953805;0.981288;0.96837;0.931032;0.928051;0.922956;	4368	0.859583	0.855	0.855685	0.861479
D:\test_move_folder\2022053_T3_Evosep_C1_E1_PRID_31_QID_17_a8-24h_Plate2_13_7130.d	2022053_T3_Evosep_C1_E1_PRID_31_QID_17_a8-24h_Plate2_13_7130	P28665	P28665;A0A0N4SVU1	MUG1_MOUSE	Mug1	1251620	995226	974364	1251620	995226	974364		ENNSIHWK	ENNSIHWK	ENNSIHWK2	2	8.62621e-07	8.62621e-07	1.85069e-06	0.00274725	0.00219298	0.00208768	0.00225734	0	0	44589.6	34823.5	41140	160066	0.963328	2.87785	2.82483	2.96622	-12.057	2.88387	-12.2258	Murinoglobulin-1	6.33292e-07	0.00167785	0.987859	173487	6.23679	0.495491	1.84295	0.999999	0.571479	0.0551665	27349.2;17933.1;16954.1;9772.05;4954.03;3856.02;1651.01;	24341.5;17933.1;16923.9;9732.54;4792.38;3545.94;1651.01;	0.864021;0.978906;0.947035;0.962957;0.941643;0.834085;0.894768;	4341	0.859583	0.855	0.856017	0.859643
D:\test_move_folder\2022053_T3_Evosep_C1_E1_PRID_31_QID_17_a40-24h_Plate2_14_7131.d	2022053_T3_Evosep_C1_E1_PRID_31_QID_17_a40-24h_Plate2_14_7131	P28665	P28665;A0A0N4SVU1	MUG1_MOUSE	Mug1	1174570	846601	906451	1174570	846601	906451		ENNSIHWK	ENNSIHWK	ENNSIHWK2	2	4.02202e-05	4.02202e-05	1.85069e-06	0.00292398	0.00218341	0.00208768	0.00224719	0	0	31056.2	30062.5	33673	136039	0.96459	2.89231	2.83929	2.98067	-12.057	2.89737	-12.1583	Murinoglobulin-1	6.33292e-07	0.00167785	0.986679	125467	6.06755	0.488387	1.66059	0.999964	1.21653	0.0526477	17740.1;12741.1;12575.1;6199.04;3840.02;2920.02;820.005;	17580;12423.9;12575.1;6057.23;3534.48;2890.82;820.005;	0.965649;0.963458;0.971194;0.953199;0.821006;0.91765;0.941791;	4368	0.85875	0.855	0.855659	0.860128
D:\test_move_folder\2022053_T3_Evosep_C1_E1_PRID_31_QID_17_b7- 72h_Plate2_15_7132.d	2022053_T3_Evosep_C1_E1_PRID_31_QID_17_b7- 72h_Plate2_15_7132	P28665	P28665;A0A0N4SVU1	MUG1_MOUSE	Mug1	1193410	835787	961920	1193410	835787	961920		ENNSIHWK	ENNSIHWK	ENNSIHWK2	2	3.98422e-07	3.98422e-07	1.85069e-06	0.0025	0.00193798	0.00208768	0.0020284	0	0	44337.4	34279	47439.6	194257	0.955515	2.87591	2.82288	2.96429	-12.057	2.88481	-12.2436	Murinoglobulin-1	6.33292e-07	0.00167785	0.992139	181554	6.3592	0.467084	1.86634	1	0.304589	0.0397877	22240.2;18547.1;16029.1;10155.1;4636.02;4736.03;1791.01;	22240.2;18153.2;16029.1;10155.1;4600.66;4526.7;1652.08;	0.966906;0.953482;0.942661;0.979439;0.947947;0.967242;0.863575;	4341	0.859167	0.855	0.854732	0.861374
D:\test_move_folder\2022053_T3_Evosep_C1_E1_PRID_31_QID_17_b37-72h_Plate2_16_7133.d	2022053_T3_Evosep_C1_E1_PRID_31_QID_17_b37-72h_Plate2_16_7133	P28665	P28665;A0A0N4SVU1	MUG1_MOUSE	Mug1	1202410	891467	893827	1202410	891467	893827		ENNSIHWK	ENNSIHWK	ENNSIHWK2	2	1.71569e-06	1.71569e-06	1.85069e-06	0.0030303	0.00244499	0.00208768	0.00250627	0	0	45887.3	32710.5	40538.2	152638	0.969227	2.87512	2.82209	2.96349	-12.057	2.88304	-12.2611	Murinoglobulin-1	6.33292e-07	0.00167785	0.988363	172779	6.26301	0.355723	1.79904	0.999998	0.0972044	0.0334063	22325.1;17252.1;17592.1;11043.1;5294.03;4519.03;1503.01;	22325.1;17252.1;17592.1;11043.1;5101.38;4471.14;1503.01;	0.975188;0.97265;0.96577;0.969385;0.931748;0.965162;0.862963;	4341	0.859583	0.855	0.85544	0.860564
D:\test_move_folder\2022053_T3_Evosep_C1_E1_PRID_31_QID_17_b13- 72h_Plate2_18_7135.d	2022053_T3_Evosep_C1_E1_PRID_31_QID_17_b13- 72h_Plate2_18_7135	P28665	P28665;A0A0N4SVU1	MUG1_MOUSE	Mug1	1129570	779859	959209	1129570	779859	959209		ENNSIHWK	ENNSIHWK	ENNSIHWK2	2	9.20019e-07	9.20019e-07	1.85069e-06	0.00294985	0.00242718	0.00208768	0.0025	0	0	41654.1	25643.1	26285.5	91221.6	0.980469	2.89739	2.84434	2.98576	-12.057	2.89884	-12.1364	Murinoglobulin-1	6.33292e-07	0.00167785	0.991605	144557	6.34275	0.47467	1.82297	0.999999	1.02934	0.0197538	21052.1;17780.1;15363.1;8544.06;5136.03;3617.02;1653.01;	21052.1;17765;15363.1;8525.98;4885.73;3617.02;1617.03;	0.988672;0.989537;0.981388;0.959917;0.924322;0.945967;0.877391;	4368	0.86	0.855	0.85507	0.860995
D:\test_move_folder\2022053_T3_Evosep_C1_E1_PRID_31_QID_17_c7-w1_Plate2_19_7136.d	2022053_T3_Evosep_C1_E1_PRID_31_QID_17_c7-w1_Plate2_19_7136	P28665	P28665;A0A0N4SVU1	MUG1_MOUSE	Mug1	1092170	915848	862517	1092170	915848	862517		ENNSIHWK	ENNSIHWK	ENNSIHWK2	2	5.27878e-07	5.27878e-07	1.85069e-06	0.0035461	0.002849	0.00208768	0.00294985	0	0	32663.2	26304.3	29893.7	111007	0.965088	2.87853	2.82548	2.96688	-12.057	2.88102	-12.1263	Murinoglobulin-1	6.33292e-07	0.00167785	0.980327	121291	5.91671	0.490593	1.82004	1	0	-10000000	16153.1;13297.1;12399.1;7065.05;4292.03;2477.02;1354.01;	16153.1;13199.1;12399.1;7065.05;4209.38;1450.57;1341.43;	0.978901;0.952781;0.967318;0.984165;0.906119;0.71539;0.890976;	4341	0.855417	0.855	0.855568	0.856089
D:\test_move_folder\2022053_T3_Evosep_C1_E1_PRID_31_QID_17_b24-6h_Plate2_20_7137.d	2022053_T3_Evosep_C1_E1_PRID_31_QID_17_b24-6h_Plate2_20_7137	P28665	P28665;A0A0N4SVU1	MUG1_MOUSE	Mug1	1318270	1090530	1135480	1318270	1090530	1135480		ENNSIHWK	ENNSIHWK	ENNSIHWK2	2	3.34825e-07	3.34825e-07	1.85069e-06	0.00265957	0.00212766	0.00208768	0.0021978	0	0	48544.3	40998.6	49436.7	188200	0.965677	2.89633	2.84331	2.9847	-12.057	2.89818	-12.0575	Murinoglobulin-1	6.33292e-07	0.00167785	0.982564	184803	6.30307	0.357532	1.64049	1	1.57032	0.00424615	24028.1;19387.1;18728.1;10429.1;5292.03;4441.02;1360.01;	24028.1;19387.1;18728.1;10429.1;5292.03;4441.02;721.132;	0.946031;0.979767;0.951604;0.964758;0.944726;0.94346;0.697598;	4368	0.859583	0.855	0.855776	0.860985
D:\test_move_folder\2022053_T3_Evosep_C1_E1_PRID_31_QID_17_a11-12h_Plate2_21_7138.d	2022053_T3_Evosep_C1_E1_PRID_31_QID_17_a11-12h_Plate2_21_7138	P28665	P28665;A0A0N4SVU1	MUG1_MOUSE	Mug1	1308630	1116540	1095610	1308630	1116540	1095610		ENNSIHWK	ENNSIHWK	ENNSIHWK2	2	3.38121e-06	3.38121e-06	1.85069e-06	0.00364964	0.00276243	0.00208768	0.00282486	0	0	40275.3	33636.9	38334.7	157839	0.959346	2.87743	2.82441	2.96578	-12.057	2.88023	-12.1237	Murinoglobulin-1	6.33292e-07	0.00167785	0.992574	165829	6.1396	0.574722	1.77098	0.999997	0.411736	0.0134674	22136.1;16773.1;15368.1;8134.06;4856.03;3776.03;573.004;	22136.1;16773.1;15368.1;8134.06;4738.68;3776.03;563.167;	0.960912;0.959692;0.965953;0.946149;0.941224;0.949378;0.858791;	4341	0.86	0.855	0.856252	0.860758
D:\test_move_folder\2022054_T3_Evosep_C1_E1_PRID_31_QID_17_a82-12h_Plate3_9_7172.d	2022054_T3_Evosep_C1_E1_PRID_31_QID_17_a82-12h_Plate3_9_7172	P28665	P28665;A0A0N4SVU1	MUG1_MOUSE	Mug1	829625	722842	580073	829625	722842	580073		ENNSIHWK	ENNSIHWK	ENNSIHWK2	2	3.22554e-06	3.22554e-06	1.85069e-06	0.00307692	0.00245098	0.00208768	0.00249377	0	0	22011.8	21947.3	25177	98464.1	0.949535	2.85918	2.80618	2.96525	-12.057	2.87273	-12.3494	Murinoglobulin-1	6.33292e-07	0.00167785	0.972455	86085.5	5.66717	0.538819	1.62894	0.999997	1.09408	0.0276383	8797.05;8399.06;8989.06;4725.03;2472.01;1526.01;560.004;	8797.05;8390.25;8896.53;4725.03;2281.62;1463.8;219.823;	0.92069;0.953388;0.941176;0.958432;0.861002;0.866181;0.708465;	4314	0.86	0.855	0.859676	0.856451
D:\test_move_folder\2022053_T3_Evosep_C1_E1_PRID_31_QID_17_a6-24h_Plate1_14_7088.d	2022053_T3_Evosep_C1_E1_PRID_31_QID_17_a6-24h_Plate1_14_7088	P28665	P28665;A0A0N4SVU1	MUG1_MOUSE	Mug1	1081650	791791	864149	1081650	791791	864149		ENNSIHWK	ENNSIHWK	ENNSIHWK2	2	4.29631e-06	4.29631e-06	1.85069e-06	0.00337838	0.0026178	0.00208768	0.00269542	0	0	34720.2	31201.6	39531.4	169129	0.976625	2.86372	2.8107	2.95208	-12.057	2.87169	-12.2058	Murinoglobulin-1	6.33292e-07	0.00167785	0.983517	148545	6.40411	0.514052	1.90818	0.999996	1.10931	0.0278567	20378.1;14311.1;13320.1;7089.04;4613.03;3170.02;1274.01;	20355.1;14311.1;13320.1;7089.04;4409.48;3128.14;1274.01;	0.944457;0.972309;0.980481;0.97809;0.945407;0.937829;0.952843;	4341	0.859167	0.855	0.854884	0.862264
D:\test_move_folder\2022053_T3_Evosep_C1_E1_PRID_31_QID_17_a9-12h_Plate1_22_7096.d	2022053_T3_Evosep_C1_E1_PRID_31_QID_17_a9-12h_Plate1_22_7096	P28665	P28665;A0A0N4SVU1	MUG1_MOUSE	Mug1	1273850	1024050	1015000	1273850	1024050	1015000		ENNSIHWK	ENNSIHWK	ENNSIHWK2	2	1e-09	0	1.85069e-06	0.00243902	0.00180505	0.00208768	0.00186567	0	0	42241.3	35598.2	43155.3	162888	0.968106	2.86607	2.79536	2.93676	-12.057	2.86568	-11.9914	Murinoglobulin-1	6.33292e-07	0.00167785	0.989664	159438	6.42185	0.32467	1.87853	1	0.661472	0.0456174	19238.1;15908.1;16547.1;9818.06;4913.03;3837.03;1298.01;	19238.1;15876.1;16547.1;9818.06;4825.03;3763.12;1298.01;	0.96603;0.964994;0.972701;0.965395;0.944505;0.954565;0.976082;	4341	0.859583	0.855	0.854342	0.860936
D:\test_move_folder\2022053_T3_Evosep_C1_E1_PRID_31_QID_17_a2-24h_Plate1_32_7105.d	2022053_T3_Evosep_C1_E1_PRID_31_QID_17_a2-24h_Plate1_32_7105	P28665	P28665;A0A0N4SVU1	MUG1_MOUSE	Mug1	1076970	840839	802860	1076970	840839	802860		ENNSIHWK	ENNSIHWK	ENNSIHWK2	2	1e-09	0	1.85069e-06	0.00306748	0.00230415	0.00208768	0.00238663	0	0	31996.2	29087.6	38201.5	158374	0.978825	2.87695	2.82393	2.96532	-12.057	2.88128	-12.1416	Murinoglobulin-1	6.33292e-07	0.00167785	0.980085	132649	6.04917	0.517359	1.69603	1	0.28216	0.0215906	15301.1;12750.1;12912.1;6334.04;3977.02;3969.03;1660.01;	15301.1;12750.1;12912.1;6334.05;3977.02;2365.06;1569.51;	0.936167;0.978797;0.982801;0.970777;0.955993;0.78625;0.895126;	4341	0.85875	0.855	0.85384	0.86265
D:\test_move_folder\2022053_T3_Evosep_C1_E1_PRID_31_QID_17_A39-12_Plate1_44_7114.d	2022053_T3_Evosep_C1_E1_PRID_31_QID_17_A39-12_Plate1_44_7114	P28665	P28665;A0A0N4SVU1	MUG1_MOUSE	Mug1	1145180	935279	972134	1145180	935279	972134		ENNSIHWK	ENNSIHWK	ENNSIHWK2	2	4.77798e-06	4.77798e-06	1.85069e-06	0.00316456	0.00253165	0.00208768	0.00260417	0	0	38388	33374.1	39551.5	158152	0.971217	2.8619	2.79121	2.93261	-12.057	2.86192	-12.0742	Murinoglobulin-1	6.33292e-07	0.00167785	0.986712	153500	6.05781	0.366864	1.38663	0.999996	1.97348	0.0202329	22089.1;15503.1;15240.1;7673.05;4649.03;3089.02;762.005;	22035.7;15503.1;15240.1;7644.81;4638.34;3024.02;0;	0.941972;0.976118;0.968139;0.967416;0.9637;0.931866;0.229321;	4314	0.855417	0.855	0.854986	0.857008
D:\test_move_folder\2022053_T3_Evosep_C1_E1_PRID_31_QID_17_a11-24h_Plate2_23_7140.d	2022053_T3_Evosep_C1_E1_PRID_31_QID_17_a11-24h_Plate2_23_7140	P28665	P28665;A0A0N4SVU1	MUG1_MOUSE	Mug1	1291990	1067610	964836	1291990	1067610	964836		ENNSIHWK	ENNSIHWK	ENNSIHWK2	2	1.73128e-06	1.73128e-06	1.85069e-06	0.00294118	0.00235294	0.00208768	0.00242131	0	0	48805.7	37843.4	47362.8	180240	0.958352	2.91249	2.85947	3.00093	-12.057	2.91692	-12.1252	Murinoglobulin-1	6.33292e-07	0.00167785	0.986549	185731	6.26688	0.4606	1.83608	0.999998	0	-10000000	25910.2;19687.1;19283.1;9898.06;5740.03;3597.02;1782.01;	25910.2;19687.1;19283.1;9835.47;5599.17;3597.02;1615.08;	0.973688;0.964135;0.94242;0.978013;0.957591;0.877772;0.933877;	4395	0.86	0.855	0.855959	0.861872
D:\test_move_folder\2022053_T3_Evosep_C1_E1_PRID_31_QID_17_a20-12h_Plate2_25_7142.d	2022053_T3_Evosep_C1_E1_PRID_31_QID_17_a20-12h_Plate2_25_7142	P28665	P28665;A0A0N4SVU1	MUG1_MOUSE	Mug1	1243820	1034430	1051190	1243820	1034430	1051190		ENNSIHWK	ENNSIHWK	ENNSIHWK2	2	1.96819e-07	1.96819e-07	1.85069e-06	0.00238663	0.00184502	0.00208768	0.00191571	0	0	38273	34068.6	39640.8	150403	0.947656	2.91456	2.86153	3.00293	-12.057	2.91159	-11.9971	Murinoglobulin-1	6.33292e-07	0.00167785	0.98303	145213	6.09651	0.522323	1.83148	1	1.32049	0.0155852	20460.1;15303.1;14569.1;8570.05;4061.02;3708.03;1493.01;	20460.1;15303.1;14494.4;8475.52;3925.16;3662.42;1457.87;	0.954619;0.964695;0.943413;0.924146;0.926928;0.919289;0.892817;	4395	0.855	0.855	0.854308	0.857297
D:\test_move_folder\2022053_T3_Evosep_C1_E1_PRID_31_QID_17_a88-12h_Plate2_26_7143.d	2022053_T3_Evosep_C1_E1_PRID_31_QID_17_a88-12h_Plate2_26_7143	P28665	P28665;A0A0N4SVU1	MUG1_MOUSE	Mug1	1237940	918748	917658	1237940	918748	917658		ENNSIHWK	ENNSIHWK	ENNSIHWK2	2	5.87639e-06	5.87639e-06	1.85069e-06	0.0025	0.00183824	0.00208768	0.00191939	0	0	40292.9	34282.9	42198.2	172806	0.958649	2.90253	2.84952	2.9909	-12.057	2.90567	-12.1622	Murinoglobulin-1	6.33292e-07	0.00167785	0.976093	165004	6.0607	0.490166	1.8775	0.999995	0.440589	0.0322978	23874.1;16717.1;15517.1;8073.05;4313.03;4716.03;1501.01;	22419.4;16702.7;15517.1;8073.05;4209.45;4199.17;1450.3;	0.944271;0.94761;0.96885;0.961881;0.95885;0.812856;0.928503;	4368	0.855	0.855	0.853826	0.85879
D:\test_move_folder\2022053_T3_Evosep_C1_E1_PRID_31_QID_17_a3-24h_Plate2_28_7145.d	2022053_T3_Evosep_C1_E1_PRID_31_QID_17_a3-24h_Plate2_28_7145	P28665	P28665;A0A0N4SVU1	MUG1_MOUSE	Mug1	1204720	903350	835100	1204720	903350	835100		ENNSIHWK	ENNSIHWK	ENNSIHWK2	2	1.97505e-07	1.97505e-07	1.85069e-06	0.0027248	0.00220751	0.00208768	0.00227273	0	0	40782.1	29250.9	37184.6	141162	0.966618	2.89362	2.8229	2.99967	-12.057	2.88297	-11.8472	Murinoglobulin-1	6.33292e-07	0.00167785	0.984868	154819	6.26057	0.54213	1.86313	1	0	-10000000	20390.1;16548.1;15520.1;8800.06;4584.03;3119.02;1616.01;	20390.1;16548.1;15501.1;8732.92;4428;2866.64;1522.55;	0.951519;0.959994;0.977897;0.95915;0.963144;0.880912;0.888404;	4368	0.855417	0.855	0.853832	0.858606
D:\test_move_folder\2022053_T3_Evosep_C1_E1_PRID_31_QID_17_a37-24h_Plate2_29_7146.d	2022053_T3_Evosep_C1_E1_PRID_31_QID_17_a37-24h_Plate2_29_7146	P28665	P28665;A0A0N4SVU1	MUG1_MOUSE	Mug1	1202200	964082	907517	1202200	964082	907517		ENNSIHWK	ENNSIHWK	ENNSIHWK2	2	1e-09	0	1.85069e-06	0.00273973	0.00221729	0.00208768	0.0022831	0	0	38242.2	28612.4	37279.8	141444	0.97323	2.87641	2.82337	2.92945	-12.057	2.87404	-11.9879	Murinoglobulin-1	6.33292e-07	0.00167785	0.988776	145096	6.2292	0.314293	1.83522	1	1.05417	0.0771338	19797.1;14926.1;14917.1;8577.06;3941.03;3055.02;1192.01;	19797.1;14926.1;14739.1;8577.06;3837.93;2830.39;1177.68;	0.966796;0.979173;0.977094;0.956249;0.9799;0.836725;0.861104;	4341	0.855417	0.855	0.853772	0.858451
D:\test_move_folder\2022053_T3_Evosep_C1_E1_PRID_31_QID_17_a88-24h_Plate2_30_7147.d	2022053_T3_Evosep_C1_E1_PRID_31_QID_17_a88-24h_Plate2_30_7147	P28665	P28665;A0A0N4SVU1	MUG1_MOUSE	Mug1	1181680	857306	834363	1181680	857306	834363		ENNSIHWK	ENNSIHWK	ENNSIHWK2	2	9.82797e-06	9.82797e-06	1.85069e-06	0.00318471	0.0025974	0.00208768	0.00265252	0	0	34413.5	27261	34093.6	149364	0.956801	2.89353	2.82283	2.96424	-12.057	2.88642	-11.8789	Murinoglobulin-1	6.33292e-07	0.00167785	0.984442	150766	6.19003	0.5215	1.57727	0.999991	0.527085	0.0432373	19539.1;15622.1;11566.1;7233.05;4994.03;3828.02;1003.01;	19539.1;15622.1;11558.3;7233.05;4833.65;3751.57;0;	0.970052;0.968122;0.92895;0.976854;0.950997;0.942192;0.572934;	4368	0.855455	0.855	0.855592	0.85723
D:\test_move_folder\2022053_T3_Evosep_C1_E1_PRID_31_QID_17_a21-24h_Plate2_31_7148.d	2022053_T3_Evosep_C1_E1_PRID_31_QID_17_a21-24h_Plate2_31_7148	P28665	P28665;A0A0N4SVU1	MUG1_MOUSE	Mug1	1167810	880790	837464	1167810	880790	837464		ENNSIHWK	ENNSIHWK	ENNSIHWK2	2	0.000345304	0.00134637	1.85069e-06	0.00331126	0.00242718	0.00208768	0.00251256	0	0	39040.3	29373.7	34434.3	116943	0.969187	2.87443	2.82139	2.94512	-12.057	2.87454	-12.0542	Murinoglobulin-1	6.33292e-07	0.00167785	0.979946	132586	5.73302	0.494863	1.59491	0.998796	0.939794	0.0212318	18260.1;15364.1;15423.1;8253.06;3916.02;3123.02;819.005;	18260.1;15364.1;15423.1;8253.06;3826.31;1829.22;453.095;	0.938126;0.963571;0.975928;0.967046;0.895867;0.781052;0.711003;	4341	0.859583	0.855	0.8549	0.861443
D:\test_move_folder\2022053_T3_Evosep_C1_E1_PRID_31_QID_17_a19-24h_Plate2_32_7149.d	2022053_T3_Evosep_C1_E1_PRID_31_QID_17_a19-24h_Plate2_32_7149	P28665	P28665;A0A0N4SVU1	MUG1_MOUSE	Mug1	1277790	1020670	1084540	1277790	1020670	1084540		ENNSIHWK	ENNSIHWK	ENNSIHWK2	2	1e-09	0	1.85069e-06	0.00298507	0.00250627	0.00208768	0.00257732	0	0	45088.8	36988.4	46700	171886	0.972614	2.87622	2.80551	2.94694	-12.057	2.86904	-11.9056	Murinoglobulin-1	6.33292e-07	0.00167785	0.981315	165956	6.32912	0.33661	1.93677	1	0.527085	0.0768921	20927.1;17861.1;18484.1;8754.06;5573.03;5179.03;1640.01;	20900.2;17861.1;18473.6;8754.06;5509.42;5079.83;1624.7;	0.96891;0.986385;0.955535;0.980557;0.985507;0.875853;0.972668;	4341	0.855	0.855	0.855515	0.856248
D:\test_move_folder\2022053_T3_Evosep_C1_E1_PRID_31_QID_17_a22-24h_Plate2_33_7150.d	2022053_T3_Evosep_C1_E1_PRID_31_QID_17_a22-24h_Plate2_33_7150	P28665	P28665;A0A0N4SVU1	MUG1_MOUSE	Mug1	1199280	993260	937982	1199280	993260	937982		ENNSIHWK	ENNSIHWK	ENNSIHWK2	2	1e-09	0	1.85069e-06	0.00273224	0.00220264	0.00208768	0.00227273	0	0	34101.2	30022.3	35683.7	141200	0.956513	2.91025	2.85723	2.98094	-12.057	2.90851	-12.0301	Murinoglobulin-1	6.33292e-07	0.00167785	0.980259	134938	6.38887	0.309125	1.8679	1	1.06716	0.00771106	16989.1;13945.1;12957.1;7199.04;4411.03;3014.02;860.005;	16989.1;13945.1;12957.1;7199.04;4198.6;3014.02;770.831;	0.970951;0.940478;0.965944;0.970601;0.970924;0.973928;0.823235;	4395	0.854583	0.855	0.85376	0.857982
D:\test_move_folder\2022053_T3_Evosep_C1_E1_PRID_31_QID_17_a21b-24h_Plate2_34_7151.d	2022053_T3_Evosep_C1_E1_PRID_31_QID_17_a21b-24h_Plate2_34_7151	P28665	P28665;A0A0N4SVU1	MUG1_MOUSE	Mug1	1001720	1121600	923830	1001720	1121600	923830		ENNSIHWK	ENNSIHWK	ENNSIHWK2	2	3.30212e-07	3.30212e-07	1.85069e-06	0.003861	0.00285714	0.00208768	0.00294985	0	0	26232.8	25196.1	23193.7	89411	0.955027	2.91789	2.86487	3.02393	-12.057	2.90972	-11.9225	Murinoglobulin-1	6.33292e-07	0.00167785	0.98771	101127	6.13463	0.332763	1.62188	1	0.351211	0.0446206	15169.1;10372.1;10381.1;5826.04;2670.01;2440.01;667.004;	14843.5;10318.4;10088.3;5826.04;2457.66;2355.6;205.704;	0.970909;0.943473;0.971667;0.946677;0.90117;0.95384;0.618654;	4395	0.855	0.855	0.851603	0.858232
D:\test_move_folder\2022053_T3_Evosep_C1_E1_PRID_31_QID_17_b19-72h_Plate2_35_7152.d	2022053_T3_Evosep_C1_E1_PRID_31_QID_17_b19-72h_Plate2_35_7152	P28665	P28665;A0A0N4SVU1	MUG1_MOUSE	Mug1	1247000	1024380	847778	1247000	1024380	847778		ENNSIHWK	ENNSIHWK	ENNSIHWK2	2	5.2336e-07	5.2336e-07	1.85069e-06	0.00257732	0.00215054	0.00208768	0.00221239	0	0	34472.2	28239.4	34693.1	134988	0.954547	2.89862	2.84562	2.98699	-12.057	2.90123	-12.0803	Murinoglobulin-1	6.33292e-07	0.00167785	0.985892	134129	6.08234	0.543832	1.76683	1	1.46564	0.00300398	16839.1;14391.1;11957.1;8124.04;3503.02;2779.02;910.006;	16839.1;14391.1;11957.1;8124.04;3344.73;2491.01;880.835;	0.985793;0.951315;0.949227;0.968101;0.898433;0.88591;0.895151;	4368	0.854545	0.855	0.851429	0.857457
D:\test_move_folder\2022053_T3_Evosep_C1_E1_PRID_31_QID_17_D31-w5_Plate2_37_7154.d	2022053_T3_Evosep_C1_E1_PRID_31_QID_17_D31-w5_Plate2_37_7154	P28665	P28665;A0A0N4SVU1	MUG1_MOUSE	Mug1	1101470	919738	911282	1101470	919738	911282		ENNSIHWK	ENNSIHWK	ENNSIHWK2	2	6.66102e-07	6.66102e-07	1.85069e-06	0.003125	0.0025	0.00208768	0.00259067	0	0	29930.2	27179	31719.1	126086	0.924496	2.86232	2.80932	2.96867	-12.057	2.8649	-12.1223	Murinoglobulin-1	6.33292e-07	0.00167785	0.979147	118975	5.76812	0.478531	1.72455	0.999999	0.615995	0.0428476	19835.1;11964.1;11176.1;6790.04;4197.03;3415.02;636.004;	19251.1;11964.1;11176.1;6790.04;4029.61;3415.02;615.811;	0.941768;0.939914;0.871222;0.985018;0.898153;0.942847;0.926638;	4314	0.85	0.855	0.850471	0.856449
D:\test_move_folder\2022053_T3_Evosep_C1_E1_PRID_31_QID_17_D37-w5_Plate2_38_7155.d	2022053_T3_Evosep_C1_E1_PRID_31_QID_17_D37-w5_Plate2_38_7155	P28665	P28665;A0A0N4SVU1	MUG1_MOUSE	Mug1	1269920	1074550	1108530	1269920	1074550	1108530		ENNSIHWK	ENNSIHWK	ENNSIHWK2	2	2.74749e-05	2.74749e-05	1.85069e-06	0.00308642	0.00234742	0.00208768	0.00243309	0	0	40242.6	34179.2	42296.7	160850	0.960338	2.85802	2.80499	2.94639	-12.057	2.86041	-12.0822	Murinoglobulin-1	6.33292e-07	0.00167785	0.984641	153039	5.85952	0.477959	1.76878	0.999975	1.47194	0.00435663	18040.1;16394.1;15869.1;8055.04;4444.02;3354.02;1352.01;	17770.4;16394.1;15869.1;7979.44;4043.96;3354.02;1338.77;	0.845947;0.959297;0.963612;0.955969;0.873427;0.933654;0.926847;	4314	0.854545	0.855	0.850717	0.860802
D:\test_move_folder\2022053_T3_Evosep_C1_E1_PRID_31_QID_17_D32-w5_Plate2_39_7156.d	2022053_T3_Evosep_C1_E1_PRID_31_QID_17_D32-w5_Plate2_39_7156	P28665	P28665;A0A0N4SVU1	MUG1_MOUSE	Mug1	1129720	849718	889824	1129720	849718	889824		ENNSIHWK	ENNSIHWK	ENNSIHWK2	2	1.24766e-05	1.24766e-05	1.85069e-06	0.0030303	0.0021645	0.00208768	0.00224215	0	0	33015.2	25584.5	30474.3	116377	0.973641	2.88328	2.83026	2.95398	-12.057	2.8735	-11.8967	Murinoglobulin-1	6.33292e-07	0.00167785	0.987174	126081	6.05568	0.372227	1.68418	0.999989	0.792346	0.0340879	17109.1;13709.1;12407.1;6899.05;3953.02;4088.03;842.005;	17109.1;13709.1;12407.1;6899.05;3584.21;4029.08;807.412;	0.936088;0.976513;0.9779;0.960274;0.804111;0.967759;0.846063;	4341	0.86	0.855	0.856217	0.859903
D:\test_move_folder\2022053_T3_Evosep_C1_E1_PRID_31_QID_17_A22-24_Plate2_40_7157.d	2022053_T3_Evosep_C1_E1_PRID_31_QID_17_A22-24_Plate2_40_7157	P28665	P28665;A0A0N4SVU1	MUG1_MOUSE	Mug1	1207500	903089	901375	1207500	903089	901375		ENNSIHWK	ENNSIHWK	ENNSIHWK2	2	8.2772e-06	8.2772e-06	1.85069e-06	0.00226757	0.00175747	0.00208768	0.00182815	0	0	30583.4	25127.5	27504.1	117925	0.945225	2.89386	2.84084	2.99988	-12.057	2.89461	-12.0988	Murinoglobulin-1	6.33292e-07	0.00167785	0.971442	131128	5.84102	0.456707	1.76818	0.999993	1.11441	0.014547	18227.1;12044.1;12632.1;6166.04;3383.02;4641.03;1548.01;	17418.2;11785.3;12632.1;6166.04;3379.27;2670.49;1485.01;	0.922954;0.926644;0.949879;0.971207;0.883459;0.485099;0.950249;	4368	0.859545	0.855	0.856426	0.859632
D:\test_move_folder\2022053_T3_Evosep_C1_E1_PRID_31_QID_17_A24-12_Plate2_43_7158.d	2022053_T3_Evosep_C1_E1_PRID_31_QID_17_A24-12_Plate2_43_7158	P28665	P28665;A0A0N4SVU1	MUG1_MOUSE	Mug1	1146980	931542	839632	1146980	931542	839632		ENNSIHWK	ENNSIHWK	ENNSIHWK2	2	1.07263e-06	1.07263e-06	1.85069e-06	0.00217865	0.00171527	0.00208768	0.00178891	0	0	28899.9	24958.4	29637.9	110587	0.945164	2.9298	2.87677	3.03583	-12.057	2.91574	-11.7522	Murinoglobulin-1	6.33292e-07	0.00167785	0.977015	107834	6.08619	0.409253	1.86027	0.999999	0.787343	0.0241815	14372.1;11695.1;10745.1;6818.05;3248.02;2932.02;736.005;	14075.9;11544.4;10537.5;6818.05;3106.19;2872.61;689.1;	0.907427;0.939976;0.94392;0.95587;0.950581;0.94458;0.902895;	4422	0.855	0.855	0.855895	0.854734
D:\test_move_folder\2022053_T3_Evosep_C1_E1_PRID_31_QID_17_A40-12_Plate2_44_7159.d	2022053_T3_Evosep_C1_E1_PRID_31_QID_17_A40-12_Plate2_44_7159	P28665	P28665;A0A0N4SVU1	MUG1_MOUSE	Mug1	1297020	1075630	1037260	1297020	1075630	1037260		ENNSIHWK	ENNSIHWK	ENNSIHWK2	2	1.89368e-05	1.89368e-05	1.85069e-06	0.00381679	0.00278552	0.00208768	0.00286533	0	0	35726.3	30960.8	37175.2	153079	0.969011	2.89631	2.8433	2.96702	-12.057	2.88362	-11.7968	Murinoglobulin-1	6.33292e-07	0.00167785	0.978198	147113	6.08876	0.491903	1.53788	0.999983	1.12083	0.00612493	18831.1;14476.1;14089.1;7161.05;3917.02;4032.03;1131.01;	18292.7;14476.1;14089.1;7161.05;3851.65;3815.22;574.726;	0.942466;0.965226;0.970011;0.974697;0.906574;0.97623;0.630145;	4368	0.86	0.855	0.856153	0.859911
D:\test_move_folder\2022053_T3_Evosep_C1_E1_PRID_31_QID_17_D3-w5_1_Plate2_45_7160.d	2022053_T3_Evosep_C1_E1_PRID_31_QID_17_D3-w5_1_Plate2_45_7160	P28665	P28665;A0A0N4SVU1	MUG1_MOUSE	Mug1	1165240	964108	931496	1165240	964108	931496		ENNSIHWK	ENNSIHWK	ENNSIHWK2	2	7.28941e-07	7.28941e-07	1.85069e-06	0.00306748	0.00242131	0.00208768	0.00250627	0	0	27760.2	24537.6	28135.1	115271	0.964477	2.89488	2.84185	3.01861	-12.057	2.8961	-12.1331	Murinoglobulin-1	6.33292e-07	0.00167785	0.972825	113735	6.0879	0.346154	1.77988	0.999999	1.46398	0.0111122	15300.1;11121.1;11077.1;5562.03;3747.02;3319.02;1585.01;	15300.1;11121.1;11077.1;5562.03;3702.95;2700.61;1444.6;	0.972184;0.963213;0.970219;0.955572;0.9192;0.732479;0.826548;	4368	0.86	0.855	0.858004	0.859555
D:\test_move_folder\2022053_T3_Evosep_C1_E1_PRID_31_QID_17_A5-12_Plate2_46_7161.d	2022053_T3_Evosep_C1_E1_PRID_31_QID_17_A5-12_Plate2_46_7161	P28665	P28665;A0A0N4SVU1	MUG1_MOUSE	Mug1	1210830	1028660	985570	1210830	1028660	985570		ENNSIHWK	ENNSIHWK	ENNSIHWK2	2	8.35844e-06	8.35844e-06	1.85069e-06	0.0031746	0.00261097	0.00208768	0.00265957	0	0	37073.5	34533.9	39035.8	156814	0.963131	2.87747	2.82446	2.98353	-12.057	2.86919	-11.8666	Murinoglobulin-1	6.33292e-07	0.00167785	0.97224	148931	5.79834	0.715842	1.55931	0.999993	1.60516	0.00755407	18367.1;15081.1;15120.1;7091.05;4187.03;3785.02;1156.01;	18070.8;15028.4;15120.1;6924.97;3864.44;3537.61;630.528;	0.940219;0.970619;0.97038;0.931052;0.903172;0.916657;0.75491;	4341	0.86	0.855	0.858287	0.857036
D:\test_move_folder\2022053_T3_Evosep_C1_E1_PRID_31_QID_17_b5- 6h_Plate3_1_7164.d	2022053_T3_Evosep_C1_E1_PRID_31_QID_17_b5- 6h_Plate3_1_7164	P28665	P28665;A0A0N4SVU1	MUG1_MOUSE	Mug1	1348430	1188230	1130970	1348430	1188230	1130970		ENNSIHWK	ENNSIHWK	ENNSIHWK2	2	8.80166e-06	8.80166e-06	1.85069e-06	0.00287356	0.00232558	0.00208768	0.00239808	0	0	50401.5	40158.4	43449.4	166372	0.953732	2.88205	2.82903	2.9881	-12.057	2.88505	-12.1431	Murinoglobulin-1	6.33292e-07	0.00167785	0.988332	192992	6.15231	0.334665	1.85893	0.999992	1.48235	0.0163658	25448.2;20953.1;18656.1;10956.1;5491.04;5091.03;2088.01;	25448.2;20953.1;18656.1;10792.3;5491.04;5026.32;1919.26;	0.970694;0.952791;0.958837;0.946733;0.917106;0.911373;0.912746;	4341	0.865	0.855	0.861053	0.859098
D:\test_move_folder\2022053_T3_Evosep_C1_E1_PRID_31_QID_17_b8-6h_Plate3_2_7165.d	2022053_T3_Evosep_C1_E1_PRID_31_QID_17_b8-6h_Plate3_2_7165	P28665	P28665;A0A0N4SVU1	MUG1_MOUSE	Mug1	1022270	673190	615004	1022270	673190	615004		ENNSIHWK	ENNSIHWK	ENNSIHWK2	2	8.5944e-07	8.5944e-07	1.85069e-06	0.0026178	0.00204918	0.00208768	0.00210084	0	0	36572	31479.9	35586.9	132621	0.951128	2.88434	2.83133	2.99041	-12.057	2.89172	-12.2472	Murinoglobulin-1	6.33292e-07	0.00167785	0.974926	136292	6.0292	0.403698	1.06294	0.999999	0.533338	0.00711118	19421.1;14346.1;14067.1;8244.05;4201.02;6322.04;447.003;	19421.1;14346.1;13981.8;8244.05;4175.18;2335.18;0;	0.959122;0.965692;0.930912;0.960068;0.953072;0.452921;0.243186;	4368	0.86	0.855	0.860838	0.855233
D:\test_move_folder\2022053_T3_Evosep_C1_E1_PRID_31_QID_17_b16-6h_Plate3_3_7166.d	2022053_T3_Evosep_C1_E1_PRID_31_QID_17_b16-6h_Plate3_3_7166	P28665	P28665;A0A0N4SVU1	MUG1_MOUSE	Mug1	1112790	1066920	1038270	1112790	1066920	1038270		ENNSIHWK	ENNSIHWK	ENNSIHWK2	2	1.26261e-06	1.26261e-06	1.85069e-06	0.00359712	0.00259067	0.00208768	0.0026455	0	0	34969.8	35953.8	39195	186284	0.93806	2.91335	2.86031	3.00171	-12.057	2.90783	-11.9691	Murinoglobulin-1	6.33292e-07	0.00167785	0.985644	166203	5.52722	0.332551	1.7863	0.999999	0.619547	0.011791	20866.1;15133.1;14161.1;5791.03;4669.03;4254.03;1169.01;	20866.1;15133.1;14143.4;5693.26;4609.12;4137.98;1141.85;	0.974868;0.954735;0.971498;0.810669;0.943866;0.915663;0.835467;	4395	0.86	0.855	0.860397	0.856258
D:\test_move_folder\2022053_T3_Evosep_C1_E1_PRID_31_QID_17_b37-6h_Plate3_4_7167.d	2022053_T3_Evosep_C1_E1_PRID_31_QID_17_b37-6h_Plate3_4_7167	P28665	P28665;A0A0N4SVU1	MUG1_MOUSE	Mug1	1358740	1134570	1158620	1358740	1134570	1158620		ENNSIHWK	ENNSIHWK	ENNSIHWK2	2	3.96705e-07	3.96705e-07	1.85069e-06	0.00266667	0.00183824	0.00208768	0.00222717	0	0	42085.3	38212.4	46441.2	186195	0.936722	2.91237	2.84166	3.00071	-12.057	2.90112	-11.8157	Murinoglobulin-1	6.33292e-07	0.00167785	0.973083	168731	5.94921	0.503933	1.7084	1	0.906575	0.00713675	22585.1;17281.1;15752.1;9052.06;4940.03;4823.03;1562.01;	22585.1;17281.1;15752.1;9052.06;4940.03;3631.83;861.958;	0.972349;0.920576;0.942678;0.957184;0.936948;0.75283;0.73148;	4395	0.860417	0.855	0.86066	0.856751
D:\test_move_folder\2022053_T3_Evosep_C1_E1_PRID_31_QID_17_b7- 6h_Plate3_5_7168.d	2022053_T3_Evosep_C1_E1_PRID_31_QID_17_b7- 6h_Plate3_5_7168	P28665	P28665;A0A0N4SVU1	MUG1_MOUSE	Mug1	1360030	1075330	1037190	1360030	1075330	1037190		ENNSIHWK	ENNSIHWK	ENNSIHWK2	2	6.66218e-07	6.66218e-07	1.85069e-06	0.002849	0.00222717	0.00208768	0.00229885	0	0	49574.3	38467.4	48441.7	179670	0.954524	2.91428	2.86126	2.98503	-12.057	2.90633	-11.9196	Murinoglobulin-1	6.33292e-07	0.00167785	0.986354	183871	6.17969	0.326199	1.88908	0.999999	1.21501	0.00916253	24742.2;20436.1;18679.1;10459.1;4993.03;4765.02;1929.01;	24742.2;20436.1;18679.1;10459.1;4899.1;4765.02;1929.01;	0.946444;0.945671;0.97262;0.939505;0.934683;0.932399;0.957521;	4395	0.864167	0.855	0.859321	0.863114
D:\test_move_folder\2022053_T3_Evosep_C1_E1_PRID_31_QID_17_a7-12h_Plate3_6_7169.d	2022053_T3_Evosep_C1_E1_PRID_31_QID_17_a7-12h_Plate3_6_7169	P28665	P28665;A0A0N4SVU1	MUG1_MOUSE	Mug1	1314290	1075770	1091440	1314290	1075770	1091440		ENNSIHWK	ENNSIHWK	ENNSIHWK2	2	6.55339e-05	6.55339e-05	1.85069e-06	0.00309598	0.00239234	0.00208768	0.002457	0	0	52041	42959.8	50720.6	193127	0.956392	2.89492	2.82423	3.01864	-12.057	2.88584	-11.8723	Murinoglobulin-1	6.33292e-07	0.00167785	0.982206	198154	6.27016	0.331823	1.91033	0.999941	0.527085	0.0460947	27603.1;21986.1;19722.1;10687.1;5490.03;5045.03;1824.01;	27603.1;21959.3;19547.7;10533.9;5490.03;4990.08;1763.24;	0.978277;0.956657;0.957438;0.953902;0.975389;0.937493;0.919678;	4368	0.86	0.855	0.860125	0.85734
D:\test_move_folder\2022053_T3_Evosep_C1_E1_PRID_31_QID_17_a5-12h_Plate3_7_7170.d	2022053_T3_Evosep_C1_E1_PRID_31_QID_17_a5-12h_Plate3_7_7170	P28665	P28665;A0A0N4SVU1	MUG1_MOUSE	Mug1	1086870	993011	922081	1086870	993011	922081		ENNSIHWK	ENNSIHWK	ENNSIHWK2	2	4.04016e-07	4.04016e-07	1.85069e-06	0.00321543	0.00242718	0.00208768	0.00248756	0	0	38450.3	39014.3	46138.8	195727	0.973027	2.91216	2.85912	3.00054	-12.057	2.90578	-11.8698	Murinoglobulin-1	6.33292e-07	0.00167785	0.986526	163111	6.41253	0.628234	1.89274	1	1.09329	0.0135833	22621.1;15092.1;15984.1;7374.05;4356.03;3376.02;1895.01;	22385;15092.1;15984.1;7374.05;4341.43;3006.37;1864.97;	0.952303;0.982988;0.966616;0.966537;0.985367;0.870417;0.912391;	4395	0.859583	0.855	0.860181	0.85543
D:\test_move_folder\2022054_T3_Evosep_C1_E1_PRID_31_QID_17_a19-12h_Plate3_23_7186.d	2022054_T3_Evosep_C1_E1_PRID_31_QID_17_a19-12h_Plate3_23_7186	P28665	P28665;A0A0N4SVU1	MUG1_MOUSE	Mug1	1191050	1040760	907918	1191050	1040760	907918		ENNSIHWK	ENNSIHWK	ENNSIHWK2	2	1.19285e-06	1.19285e-06	1.85069e-06	0.00282486	0.00227273	0.00208768	0.00233645	0	0	30709.8	30825.9	34130.1	143245	0.93001	2.92818	2.85751	2.99888	-12.057	2.92453	-11.9716	Murinoglobulin-1	6.33292e-07	0.00167785	0.979525	128890	6.04221	0.43533	1.38336	0.999999	0.650812	0.0340822	17026.1;12084.1;13083.1;6506.04;2966.02;4024.02;798.005;	16570;11354.3;12849.4;6506.04;2949.17;3482.96;798.005;	0.952447;0.888401;0.949171;0.964783;0.939814;0.885049;0.883327;	4422	0.865	0.855	0.861786	0.85979
D:\test_move_folder\2022053_T3_Evosep_C1_E1_PRID_31_QID_17_a14-12h_Plate2_5_7123.d	2022053_T3_Evosep_C1_E1_PRID_31_QID_17_a14-12h_Plate2_5_7123	P28665	P28665;A0A0N4SVU1	MUG1_MOUSE	Mug1	1182910	1055090	1102450	1182910	1055090	1102450		ENNSIHWK	ENNSIHWK	ENNSIHWK2	2	3.96795e-07	3.96795e-07	1.85069e-06	0.00287356	0.00232558	0.00208768	0.00239234	0	0	46922.4	41226.3	50314	209631	0.962097	2.85903	2.80597	2.9651	-12.057	2.86776	-12.2387	Murinoglobulin-1	6.33292e-07	0.00167785	0.982537	195500	6.21882	0.466224	1.86531	1	0	-10000000	23231.2;19438.1;18132.1;9950.06;5513.03;4595.03;1366.01;	23231.2;19058.8;18132.1;9731.47;5321.19;4333.7;1348.89;	0.95236;0.9523;0.976482;0.954483;0.942073;0.941892;0.928427;	4314	0.859583	0.855	0.855925	0.859437
D:\test_move_folder\2022053_T3_Evosep_C1_E1_PRID_31_QID_17_b31-72h_Plate2_17_7134.d	2022053_T3_Evosep_C1_E1_PRID_31_QID_17_b31-72h_Plate2_17_7134	P28665	P28665;A0A0N4SVU1	MUG1_MOUSE	Mug1	1155930	889172	727530	1155930	889172	727530		ENNSIHWK	ENNSIHWK	ENNSIHWK2	2	8.53524e-07	8.53524e-07	1.85069e-06	0.002849	0.0022831	0.00208768	0.00233645	0	0	27293.8	18485.4	22603.9	94048.2	0.947473	2.89472	2.84171	2.98313	-12.057	2.90317	-12.2419	Murinoglobulin-1	6.33292e-07	0.00167785	0.986333	113562	6.11897	0.466778	1.64076	0.999999	0.368	0.05691	13747.1;10659.1;11366.1;5311.04;4006.02;3082.02;1073.01;	13616.4;10659.1;11323.7;5311.04;3707.44;2629.82;444.926;	0.853461;0.962591;0.935593;0.942463;0.967481;0.860381;0.565083;	4368	0.86	0.855	0.855721	0.860794
D:\test_move_folder\2022053_T3_Evosep_C1_E1_PRID_31_QID_17_a10-12h_Plate2_22_7139.d	2022053_T3_Evosep_C1_E1_PRID_31_QID_17_a10-12h_Plate2_22_7139	P28665	P28665;A0A0N4SVU1	MUG1_MOUSE	Mug1	1208580	1025300	1037260	1208580	1025300	1037260		ENNSIHWK	ENNSIHWK	ENNSIHWK2	2	4.97505e-06	4.97505e-06	1.85069e-06	0.003125	0.00251889	0.00208768	0.00258398	0	0	51926.3	43804	51870.9	198514	0.959928	2.87665	2.8236	2.96507	-12.057	2.88089	-12.1573	Murinoglobulin-1	6.33292e-07	0.00167785	0.986127	198726	6.1832	0.466125	1.82882	0.999996	0.457299	0.0269898	23736.2;21125.1;19383.1;11418.1;6065.04;4906.03;1604.01;	23736.2;21125.1;19383.1;11418.1;6030.11;4906.03;1513.95;	0.910634;0.972214;0.941092;0.969173;0.935623;0.978123;0.873769;	4341	0.859583	0.855	0.857029	0.858202
D:\test_move_folder\2022053_T3_Evosep_C1_E1_PRID_31_QID_17_a4-12h_Plate2_27_7144.d	2022053_T3_Evosep_C1_E1_PRID_31_QID_17_a4-12h_Plate2_27_7144	P28665	P28665;A0A0N4SVU1	MUG1_MOUSE	Mug1	1163110	796876	821136	1163110	796876	821136		ENNSIHWK	ENNSIHWK	ENNSIHWK2	2	1.18044e-06	1.18044e-06	1.85069e-06	0.00324675	0.00255754	0.00208768	0.00263852	0	0	40066.5	26882.7	31220.6	111650	0.948356	2.89422	2.8412	2.96492	-12.057	2.8951	-12.1265	Murinoglobulin-1	6.33292e-07	0.00167785	0.985362	143284	6.27543	0.349141	1.77301	0.999999	0.567	0.0774117	20166.1;15876.1;15010.1;9187.06;4213.03;5394.04;1485.01;	20166.1;15876.1;15010.1;9180.36;4068.39;4784.59;1337;	0.972373;0.956892;0.945611;0.938082;0.969719;0.850695;0.847047;	4368	0.859545	0.855	0.853859	0.863618
D:\test_move_folder\2022053_T3_Evosep_C1_E1_PRID_31_QID_17_A81-24_Plate2_47_7162.d	2022053_T3_Evosep_C1_E1_PRID_31_QID_17_A81-24_Plate2_47_7162	P28665	P28665;A0A0N4SVU1	MUG1_MOUSE	Mug1	1175840	1005510	814960	1175840	1005510	814960		ENNSIHWK	ENNSIHWK	ENNSIHWK2	2	1e-09	0	1.85069e-06	0.00392157	0.00289855	0.00208768	0.00295858	0	0	31541.2	24890.1	21850.5	79387.5	0.978045	2.88102	2.82799	2.9517	-12.057	2.87341	-11.907	Murinoglobulin-1	6.33292e-07	0.00167785	0.974593	114596	5.88932	0.632079	1.44409	1	0.527085	0.103973	15908.1;12826.1;12115.1;6600.03;2767.02;2211.01;840.006;	15908.1;12826.1;12115.1;6600.03;2728.25;1921.85;255.581;	0.944234;0.977923;0.982201;0.970655;0.875866;0.836601;0.289747;	4341	0.864583	0.855	0.860564	0.859605
D:\test_move_folder\2022053_T3_Evosep_C1_E1_PRID_31_QID_17_a23-12h_Plate3_8_7171.d	2022053_T3_Evosep_C1_E1_PRID_31_QID_17_a23-12h_Plate3_8_7171	P28665	P28665;A0A0N4SVU1	MUG1_MOUSE	Mug1	1247910	972797	1038400	1247910	972797	1038400		ENNSIHWK	ENNSIHWK	ENNSIHWK2	2	2.32285e-06	2.32285e-06	1.85069e-06	0.00319489	0.00263852	0.00208768	0.00271003	0	0	44944.3	39614.6	48305.8	189713	0.966999	2.87622	2.80553	2.96459	-12.057	2.86948	-11.9157	Murinoglobulin-1	6.33292e-07	0.00167785	0.982207	176511	6.20959	0.431098	1.77303	0.999998	1.37556	0.00978093	21943.1;17700.1;17006.1;10238.1;5505.03;3473.02;1536.01;	21943.1;17700.1;17006.1;10238.1;5478.01;3473.02;1495.84;	0.959644;0.962554;0.979072;0.954631;0.960872;0.9548;0.891959;	4341	0.860417	0.855	0.860322	0.857712
D:\test_move_folder\2022054_T3_Evosep_C1_E1_PRID_31_QID_17_d38-w1_Plate3_15_7178.d	2022054_T3_Evosep_C1_E1_PRID_31_QID_17_d38-w1_Plate3_15_7178	P28665	P28665;A0A0N4SVU1	MUG1_MOUSE	Mug1	1281480	1037680	1113270	1281480	1037680	1113270		ENNSIHWK	ENNSIHWK	ENNSIHWK2	2	8.56599e-07	8.56599e-07	1.85069e-06	0.00321543	0.00250627	0.00208768	0.00258398	0	0	60728.4	47881.1	56187.8	219071	0.953939	2.9137	2.86068	3.00207	-12.057	2.91216	-12.0761	Murinoglobulin-1	6.33292e-07	0.00167785	0.991956	236774	6.31709	0.494036	1.89193	0.999999	1.44516	0.00741622	29757.2;25531.2;22731.1;12466.1;5811.03;6775.05;2233.01;	29757.2;25531.2;22731.1;12466.1;5784.7;6671.43;2233.01;	0.976614;0.951944;0.947755;0.969303;0.962087;0.958168;0.946806;	4395	0.865	0.855	0.861593	0.859018
D:\test_move_folder\2022054_T3_Evosep_C1_E1_PRID_31_QID_17_c32-w1_Plate3_16_7179.d	2022054_T3_Evosep_C1_E1_PRID_31_QID_17_c32-w1_Plate3_16_7179	P28665	P28665;A0A0N4SVU1	MUG1_MOUSE	Mug1	1282550	1054190	1092340	1282550	1054190	1092340		ENNSIHWK	ENNSIHWK	ENNSIHWK2	2	1.97236e-07	1.97236e-07	1.85069e-06	0.00377358	0.00278552	0.00208768	0.00285714	0	0	58831.3	47341.1	54492.8	206219	0.974589	2.93318	2.88015	3.02154	-12.057	2.92636	-11.9854	Murinoglobulin-1	6.33292e-07	0.00167785	0.988266	222637	6.37638	0.457911	1.81438	1	0	-10000000	31357.2;25029.2;21511.1;12291.1;6984.04;5393.03;1684.01;	31357.2;25029.2;21511.1;12291.1;6984.04;5393.03;1669.82;	0.97626;0.97491;0.977145;0.969464;0.97525;0.920475;0.837886;	4422	0.865	0.855	0.861024	0.859439
D:\test_move_folder\2022054_T3_Evosep_C1_E1_PRID_31_QID_17_c31b-w1_Plate3_17_7180.d	2022054_T3_Evosep_C1_E1_PRID_31_QID_17_c31b-w1_Plate3_17_7180	P28665	P28665;A0A0N4SVU1	MUG1_MOUSE	Mug1	1132390	907493	976044	1132390	907493	976044		ENNSIHWK	ENNSIHWK	ENNSIHWK2	2	1.32867e-07	1.32867e-07	1.85069e-06	0.00287356	0.00229358	0.00208768	0.0023753	0	0	55053.3	45176.3	51006	189581	0.966364	2.91086	2.84016	2.99922	-12.057	2.9033	-11.9834	Murinoglobulin-1	6.33292e-07	0.00167785	0.992889	204624	6.28519	0.460054	1.85995	1	1.37211	0.00791247	29417.2;22892.1;20513.1;11648.1;5487.03;5023.03;1683.01;	29417.2;22892.1;20513.1;11648.1;5487.03;4682.35;1614.06;	0.983338;0.960792;0.97078;0.969539;0.979535;0.850282;0.876913;	4395	0.865	0.855	0.860878	0.859566
D:\test_move_folder\2022054_T3_Evosep_C1_E1_PRID_31_QID_17_b40-72h_Plate3_26_7189.d	2022054_T3_Evosep_C1_E1_PRID_31_QID_17_b40-72h_Plate3_26_7189	P28665	P28665;A0A0N4SVU1	MUG1_MOUSE	Mug1	1198170	839602	950667	1198170	839602	950667		ENNSIHWK	ENNSIHWK	ENNSIHWK2	2	5.20436e-06	5.20436e-06	1.85069e-06	0.00307692	0.00232019	0.00208768	0.00234192	0	0	36364.7	32919.6	44556.8	184211	0.921478	2.89402	2.841	2.98239	-12.057	2.90136	-12.2207	Murinoglobulin-1	6.33292e-07	0.00167785	0.98416	150343	6.08586	0.481364	1.5293	0.999995	0.756049	0.0171501	18676.1;15244.1;13923.1;7728.05;4260.02;4105.02;849.005;	18676.1;14796.4;13919;7649.44;4185.93;3843.59;0;	0.976874;0.910833;0.924739;0.936132;0.98314;0.876834;0.474842;	4368	0.864583	0.855	0.859756	0.861804
D:\test_move_folder\2022054_T3_Evosep_C1_E1_PRID_31_QID_17_b18-72h_Plate3_27_7190.d	2022054_T3_Evosep_C1_E1_PRID_31_QID_17_b18-72h_Plate3_27_7190	P28665	P28665;A0A0N4SVU1	MUG1_MOUSE	Mug1	1434420	1076120	1024900	1434420	1076120	1024900		ENNSIHWK	ENNSIHWK	ENNSIHWK2	2	5.28407e-07	5.28407e-07	1.85069e-06	0.00244499	0.00224215	0.00208768	0.00232019	0	0	38321.3	30640.5	37844.4	150046	0.961288	2.91293	2.85991	3.00131	-12.057	2.918	-12.1552	Murinoglobulin-1	6.33292e-07	0.00167785	0.979516	151937	6.13968	0.382421	1.8914	1	1.08813	0.0136054	19993.1;14663.1;15296.1;8647.05;4255.03;4145.03;1531.01;	19993.1;14663.1;15011.1;8647.05;4105.75;2506.33;1500.57;	0.956939;0.976553;0.943168;0.96686;0.937848;0.697294;0.914241;	4395	0.864583	0.855	0.860325	0.860974
D:\test_move_folder\2022054_T3_Evosep_C1_E1_PRID_31_QID_17_c40-w1_Plate3_29_7192.d	2022054_T3_Evosep_C1_E1_PRID_31_QID_17_c40-w1_Plate3_29_7192	P28665	P28665;A0A0N4SVU1	MUG1_MOUSE	Mug1	1285310	1100780	1082140	1285310	1100780	1082140		ENNSIHWK	ENNSIHWK	ENNSIHWK2	2	1.32742e-07	1.32742e-07	1.85069e-06	0.00321543	0.00243309	0.00208768	0.00251889	0	0	56835.9	47542.2	51629.6	189283	0.966745	2.93076	2.8777	3.01909	-12.057	2.93054	-12.1098	Murinoglobulin-1	6.33292e-07	0.00167785	0.987329	208369	6.36915	0.485522	1.83993	1	0.893797	0.0391865	30036.2;23034.2;22008.1;11809.1;6309.04;5037.03;1859.01;	30030.8;23034.2;22008.1;11793.6;6087.72;4921.05;1780.32;	0.943121;0.957978;0.970505;0.976852;0.970756;0.923702;0.859314;	4422	0.865	0.855	0.862148	0.858563
D:\test_move_folder\2022054_T3_Evosep_C1_E1_PRID_31_QID_17_B21-6_Plate3_32_7194.d	2022054_T3_Evosep_C1_E1_PRID_31_QID_17_B21-6_Plate3_32_7194	P28665	P28665;A0A0N4SVU1	MUG1_MOUSE	Mug1	1210040	1015810	1056080	1210040	1015810	1056080		ENNSIHWK	ENNSIHWK	ENNSIHWK2	2	2.68741e-05	2.68741e-05	1.85069e-06	0.00284091	0.00217391	0.00208768	0.00225225	0	0	42647.2	40557.8	50385.7	202557	0.952416	2.91144	2.84076	2.99982	-12.057	2.9043	-11.8834	Murinoglobulin-1	6.33292e-07	0.00167785	0.983774	171447	5.75268	0.518778	1.75879	0.999976	1.50092	0.0525748	21597.1;17247.1;16313.1;9609.06;4515.03;3554.03;1092.01;	21387.8;17171.7;16242.9;9232.62;4188.8;3554.03;1063.46;	0.937987;0.964081;0.956449;0.923624;0.884131;0.956107;0.907655;	4395	0.86	0.855	0.859031	0.857223
D:\test_move_folder\2022054_T3_Evosep_C1_E1_PRID_31_QID_17_a10-24h_Plate3_14_7177.d	2022054_T3_Evosep_C1_E1_PRID_31_QID_17_a10-24h_Plate3_14_7177	P28665	P28665;A0A0N4SVU1	MUG1_MOUSE	Mug1	1208930	987310	988974	1208930	987310	988974		ENNSIHWK	ENNSIHWK	ENNSIHWK2	2	1.05682e-06	1.05682e-06	1.85069e-06	0.0030581	0.00233645	0.00208768	0.00240385	0	0	51755.6	45109.2	55510	215846	0.960482	2.89779	2.84476	2.98617	-12.057	2.9038	-12.2229	Murinoglobulin-1	6.33292e-07	0.00167785	0.993699	201247	5.95893	0.504187	1.80352	0.999999	1.11857	0.00909643	28274.2;21817.1;19625.1;10674.1;5844.03;4051.02;1268.01;	28274.2;21769.1;19566.1;10420.4;5680.91;2121.63;654.438;	0.955943;0.968417;0.962847;0.939464;0.944135;0.713363;0.786206;	4368	0.865	0.855	0.86104	0.860055
D:\test_move_folder\2022054_T3_Evosep_C1_E1_PRID_31_QID_17_a24-12h_Plate4_10_7208.d	2022054_T3_Evosep_C1_E1_PRID_31_QID_17_a24-12h_Plate4_10_7208	P28665	P28665;A0A0N4SVU1	MUG1_MOUSE	Mug1	1237450	1012480	847128	1237450	1012480	847128		ENNSIHWK	ENNSIHWK	ENNSIHWK2	2	1.06186e-05	1.06186e-05	1.85069e-06	0.00258398	0.0018622	0.00208768	0.00194175	0	0	35409.3	30911.3	34643.6	123231	0.959049	2.89598	2.84265	3.00202	-12.057	2.89941	-12.1649	Murinoglobulin-1	6.33292e-07	0.00167785	0.986007	125955	5.51195	0.307118	1.08994	0.99999	0.567	0.025016	17633.1;13941.1;13363.1;8389.05;2426.01;2703.02;888.005;	17633.1;13941.1;13335.5;8132.65;1143.76;2504.49;348.208;	0.974923;0.978654;0.968869;0.909339;0.658579;0.822361;0.4323;	4368	0.864583	0.855	0.8602	0.860772
D:\test_move_folder\2022054_T3_Evosep_C1_E1_PRID_31_QID_17_b26-6h_Plate3_21_7184.d	2022054_T3_Evosep_C1_E1_PRID_31_QID_17_b26-6h_Plate3_21_7184	P28665	P28665;A0A0N4SVU1	MUG1_MOUSE	Mug1	1218790	973355	1070490	1218790	973355	1070490		ENNSIHWK	ENNSIHWK	ENNSIHWK2	2	1.26747e-06	1.26747e-06	1.85069e-06	0.00250627	0.00204082	0.00208768	0.00210084	0	0	52004.3	51346.9	62525.6	249623	0.955351	2.89714	2.84412	2.96785	-12.057	2.89915	-12.0654	Murinoglobulin-1	6.33292e-07	0.00167785	0.986392	207618	6.22877	0.378228	1.86741	0.999999	0.961419	0.0317161	25437.2;21016.1;19658.1;11330.1;5999.03;5456.03;2093.01;	25258.6;21016.1;19658.1;11330.1;5999.03;5456.03;2039.67;	0.935961;0.955978;0.949986;0.963496;0.979657;0.969596;0.87979;	4368	0.860455	0.855	0.859517	0.855908
D:\test_move_folder\2022054_T3_Evosep_C1_E1_PRID_31_QID_17_b39-6h_Plate3_18_7181.d	2022054_T3_Evosep_C1_E1_PRID_31_QID_17_b39-6h_Plate3_18_7181	P28665	P28665;A0A0N4SVU1	MUG1_MOUSE	Mug1	1247670	1060050	1078060	1247670	1060050	1078060		ENNSIHWK	ENNSIHWK	ENNSIHWK2	2	6.66333e-07	6.66333e-07	1.85069e-06	0.00284091	0.00221239	0.00208768	0.00228833	0	0	62401.7	54497.5	66435.3	245647	0.951839	2.89378	2.84076	2.98215	-12.057	2.8983	-12.1951	Murinoglobulin-1	6.33292e-07	0.00167785	0.990125	230732	6.32891	0.332022	1.50345	0.999999	0.31017	0.0101924	30007.2;25266.2;24035.2;13159.1;6520.05;5357.04;1408.01;	29998.6;25207.4;24035.2;13159.1;6520.05;5278.24;0;	0.974001;0.93964;0.952525;0.973955;0.94248;0.946902;0.42725;	4368	0.864583	0.855	0.860501	0.860265
D:\test_move_folder\2022054_T3_Evosep_C1_E1_PRID_31_QID_17_b39-72h_Plate3_25_7188.d	2022054_T3_Evosep_C1_E1_PRID_31_QID_17_b39-72h_Plate3_25_7188	P28665	P28665;A0A0N4SVU1	MUG1_MOUSE	Mug1	1246920	950063	896703	1246920	950063	896703		ENNSIHWK	ENNSIHWK	ENNSIHWK2	2	2.31255e-06	2.31255e-06	1.85069e-06	0.00309598	0.00248139	0.00208768	0.00255754	0	0	31045.4	24761.3	29396.6	115698	0.9561	2.91135	2.8583	2.98204	-12.057	2.91672	-12.1342	Murinoglobulin-1	6.33292e-07	0.00167785	0.98603	122188	6.29513	0.522311	1.82742	0.999998	0.772213	0.04398	14514.1;12213.1;11763.1;7323.04;3733.03;3419.02;931.006;	13952.4;11959.3;11763.1;7323.04;3540.13;2700.38;872.802;	0.953457;0.942839;0.969155;0.956789;0.941405;0.734865;0.859682;	4395	0.864583	0.855	0.861196	0.860079
D:\test_move_folder\2022054_T3_Evosep_C1_E1_PRID_31_QID_17_b31-6h_Plate4_4_7202.d	2022054_T3_Evosep_C1_E1_PRID_31_QID_17_b31-6h_Plate4_4_7202	P28665	P28665;A0A0N4SVU1	MUG1_MOUSE	Mug1	1201630	1016130	1067990	1201630	1016130	1067990		ENNSIHWK	ENNSIHWK	ENNSIHWK2	2	5.35544e-07	5.35544e-07	1.85069e-06	0.00288184	0.00233645	0.00208768	0.00240964	0	0	35095.4	35438.8	41001.8	160671	0.949152	2.89496	2.82427	2.98333	-12.057	2.89282	-11.9531	Murinoglobulin-1	6.33292e-07	0.00167785	0.973201	137526	5.50132	0.495816	1.66864	1	0.717964	0.00573098	16060.1;13920.1;13090.1;8174.05;3657.03;5051.03;1171.01;	16060.1;13920.1;13090.1;8085.19;3657.03;3752.97;678.503;	0.962475;0.951502;0.96423;0.920697;0.883809;0.732771;0.799561;	4368	0.86	0.855	0.860909	0.855489
D:\test_move_folder\2022054_T3_Evosep_C1_E1_PRID_31_QID_17_a37-12h_Plate3_22_7185.d	2022054_T3_Evosep_C1_E1_PRID_31_QID_17_a37-12h_Plate3_22_7185	P28665	P28665;A0A0N4SVU1	MUG1_MOUSE	Mug1	1147450	854945	926182	1147450	854945	926182		ENNSIHWK	ENNSIHWK	ENNSIHWK2	2	1.29933e-07	1.29933e-07	1.85069e-06	0.00297619	0.00239234	0.00208768	0.00247525	0	0	66651.4	43708.9	43418.5	153813	0.978598	2.89663	2.82593	2.98501	-12.057	2.89559	-12.0988	Murinoglobulin-1	6.33292e-07	0.00167785	0.994583	236118	6.5647	0.337036	1.63668	1	1.09093	0.0242262	34257.2;26000.2;25190.1;15461.1;7796.05;6206.03;1372.01;	34257.2;26000.2;25190.1;15461.1;7627.61;6198.85;527.944;	0.973803;0.98229;0.982382;0.966227;0.974832;0.961663;0.600573;	4368	0.865417	0.855	0.862196	0.858194
D:\test_move_folder\2022054_T3_Evosep_C1_E1_PRID_31_QID_17_a12-24h_Plate3_13_7176.d	2022054_T3_Evosep_C1_E1_PRID_31_QID_17_a12-24h_Plate3_13_7176	P28665	P28665;A0A0N4SVU1	MUG1_MOUSE	Mug1	1225630	1031660	921039	1225630	1031660	921039		ENNSIHWK	ENNSIHWK	ENNSIHWK2	2	1.96371e-07	1.96371e-07	1.85069e-06	0.00390625	0.00294985	0.00208768	0.0030303	0	0	55872.7	43991.8	50132.8	179035	0.948424	2.89402	2.84099	2.96469	-12.057	2.89579	-12.159	Murinoglobulin-1	6.33292e-07	0.00167785	0.991495	199533	6.36008	0.517641	1.76844	1	1.99352	0.0256146	28398.2;23488.2;21059.1;11329.1;5593.03;5556.03;1409.01;	28398.2;23488.2;21055.5;11329.1;5436.94;5341.16;791.291;	0.973306;0.953765;0.948553;0.937109;0.957469;0.942473;0.768991;	4368	0.865417	0.855	0.859814	0.859989
D:\test_move_folder\2022054_T3_Evosep_C1_E1_PRID_31_QID_17_D15-w5_Plate3_35_7197.d	2022054_T3_Evosep_C1_E1_PRID_31_QID_17_D15-w5_Plate3_35_7197	P28665	P28665;A0A0N4SVU1	MUG1_MOUSE	Mug1	1200360	1105710	964060	1200360	1105710	964060		ENNSIHWK	ENNSIHWK	ENNSIHWK2	2	8.60622e-07	8.60622e-07	1.85069e-06	0.00320513	0.00247525	0.00208768	0.00254453	0	0	34966.3	29096.5	31806.1	115654	0.944556	2.87594	2.82292	2.96432	-12.057	2.88464	-12.2928	Murinoglobulin-1	6.33292e-07	0.00167785	0.985931	127145	6.13318	0.312391	1.50935	0.999999	0.416366	0.0594324	16918.1;14165.1;13513.1;7518.04;3710.02;3825.03;1140.01;	16803.5;14165.1;13283.1;7518.04;3707.83;3618.24;1018.68;	0.93844;0.968524;0.930003;0.925109;0.961593;0.918003;0.821276;	4341	0.865	0.855	0.860305	0.861085
D:\test_move_folder\2022054_T3_Evosep_C1_E1_PRID_31_QID_17_D3-w5_2_Plate3_33_7195.d	2022054_T3_Evosep_C1_E1_PRID_31_QID_17_D3-w5_2_Plate3_33_7195	P28665	P28665;A0A0N4SVU1	MUG1_MOUSE	Mug1	1134940	1001350	999207	1134940	1001350	999207		ENNSIHWK	ENNSIHWK	ENNSIHWK2	2	1.96147e-07	1.96147e-07	1.85069e-06	0.003125	0.0025	0.00208768	0.00259067	0	0	46983.3	41686.6	47832.2	181853	0.960638	2.92938	2.87636	3.01776	-12.057	2.92636	-12.0387	Murinoglobulin-1	6.33292e-07	0.00167785	0.980715	178626	6.44972	0.465325	1.87478	1	0	-10000000	25212.1;19321.1;18207.1;9455.06;6487.04;4674.03;1509.01;	25212.1;19321.1;18207.1;9455.06;6487.04;4569.75;1478.18;	0.966867;0.953562;0.964558;0.967549;0.990924;0.965054;0.904341;	4422	0.864167	0.855	0.860193	0.86075
D:\test_move_folder\2022054_T3_Evosep_C1_E1_PRID_31_QID_17_c39-w1_Plate3_28_7191.d	2022054_T3_Evosep_C1_E1_PRID_31_QID_17_c39-w1_Plate3_28_7191	P28665	P28665;A0A0N4SVU1	MUG1_MOUSE	Mug1	1281340	935741	921573	1281340	935741	921573		ENNSIHWK	ENNSIHWK	ENNSIHWK2	2	1.98369e-07	1.98369e-07	1.85069e-06	0.00320513	0.00260417	0.00208768	0.00269542	0	0	29740.3	21937.6	24787.6	92075.4	0.948819	2.91344	2.86044	2.98414	-12.057	2.90971	-12.0219	Murinoglobulin-1	6.33292e-07	0.00167785	0.992223	110473	5.76733	0.346634	1.55933	1	1.45107	0.0334711	17394.1;12057.1;11319.1;6816.04;2807.02;3712.02;702.005;	17268.4;11736.4;11187.8;6816.04;1437.04;2967.18;258.98;	0.977351;0.937065;0.947032;0.971992;0.689795;0.795744;0.662009;	4395	0.865417	0.855	0.861047	0.860242
D:\test_move_folder\2022054_T3_Evosep_C1_E1_PRID_31_QID_17_a6-12h_Plate4_9_7207.d	2022054_T3_Evosep_C1_E1_PRID_31_QID_17_a6-12h_Plate4_9_7207	P28665	P28665;A0A0N4SVU1	MUG1_MOUSE	Mug1	1214790	1004020	971962	1214790	1004020	971962		ENNSIHWK	ENNSIHWK	ENNSIHWK2	2	1.26046e-06	1.26046e-06	1.85069e-06	0.00304878	0.00235849	0.00208768	0.00242131	0	0	49827.3	43698.9	51866.5	197268	0.968584	2.89418	2.84113	2.98252	-12.057	2.90469	-12.3052	Murinoglobulin-1	6.33292e-07	0.00167785	0.985837	189512	6.32714	0.437077	1.59699	0.999999	0.835932	0.0519847	25141.2;20924.1;18553.1;10350.1;5642.03;5159.03;1444.01;	25141.2;20924.1;18553.1;10350.1;5602.41;5031.22;665.036;	0.956187;0.96284;0.973916;0.970638;0.917374;0.957688;0.612465;	4368	0.86	0.855	0.859609	0.855459
D:\test_move_folder\2022054_T3_Evosep_C1_E1_PRID_31_QID_17_a40-12h_Plate4_8_7206.d	2022054_T3_Evosep_C1_E1_PRID_31_QID_17_a40-12h_Plate4_8_7206	P28665	P28665;A0A0N4SVU1	MUG1_MOUSE	Mug1	1270790	1139060	1098030	1270790	1139060	1098030		ENNSIHWK	ENNSIHWK	ENNSIHWK2	2	1.26841e-06	1.26841e-06	1.85069e-06	0.00306748	0.00235294	0.00208768	0.00243902	0	0	41457.3	39502	47985	192927	0.955935	2.88026	2.82726	2.96862	-12.057	2.87955	-11.9927	Murinoglobulin-1	6.33292e-07	0.00167785	0.977712	166682	5.2964	0.454161	1.22948	0.999999	0.444651	0.0315008	21699.1;17220.1;15341.1;8896.05;2365.01;3699.02;1130.01;	21699.1;17220.1;15341.1;8896.05;0;3469.33;1130.01;	0.955226;0.973146;0.954037;0.925894;0.382585;0.841248;0.9172;	4341	0.860417	0.855	0.859802	0.856178
D:\test_move_folder\2022054_T3_Evosep_C1_E1_PRID_31_QID_17_a25-12h_Plate4_7_7205.d	2022054_T3_Evosep_C1_E1_PRID_31_QID_17_a25-12h_Plate4_7_7205	P28665	P28665;A0A0N4SVU1	MUG1_MOUSE	Mug1	1240130	1051520	991390	1240130	1051520	991390		ENNSIHWK	ENNSIHWK	ENNSIHWK2	2	1.3291e-07	1.3291e-07	1.85069e-06	0.00358423	0.00268817	0.00208768	0.00277008	0	0	38277.2	32938.6	37433.9	144852	0.958571	2.8773	2.82426	2.96565	-12.057	2.88244	-12.1295	Murinoglobulin-1	6.33292e-07	0.00167785	0.989626	148116	6.00699	0.484709	1.77449	1	1.40278	0.0185394	19296.1;14885.1;15454.1;7938.04;4104.02;2941.02;909.005;	19291.1;14885.1;15454.1;7938.04;3804.51;2941.02;884.978;	0.967497;0.972215;0.948862;0.951887;0.819301;0.922684;0.91491;	4341	0.860833	0.855	0.859945	0.856981
D:\test_move_folder\2022054_T3_Evosep_C1_E1_PRID_31_QID_17_a8-12h_Plate4_6_7204.d	2022054_T3_Evosep_C1_E1_PRID_31_QID_17_a8-12h_Plate4_6_7204	P28665	P28665;A0A0N4SVU1	MUG1_MOUSE	Mug1	1268690	1099210	1097970	1268690	1099210	1097970		ENNSIHWK	ENNSIHWK	ENNSIHWK2	2	1.98871e-07	1.98871e-07	1.85069e-06	0.00302115	0.00232558	0.00208768	0.00239808	0	0	57250.3	50736.1	59673.1	218371	0.961745	2.89571	2.84267	2.98407	-12.057	2.89775	-12.0964	Murinoglobulin-1	6.33292e-07	0.00167785	0.991486	209505	6.34346	0.464394	1.70937	1	0.891963	0.00843151	29485.2;22565.1;23224.1;11461.1;5446.03;5772.03;1681.01;	29485.2;22565.1;23224.1;11461.1;5446.03;5769.04;843.173;	0.978681;0.958316;0.966864;0.958122;0.975619;0.964004;0.685901;	4368	0.864583	0.855	0.859896	0.859801
D:\test_move_folder\2022054_T3_Evosep_C1_E1_PRID_31_QID_17_D13-w5_Plate3_34_7196.d	2022054_T3_Evosep_C1_E1_PRID_31_QID_17_D13-w5_Plate3_34_7196	P28665	P28665;A0A0N4SVU1	MUG1_MOUSE	Mug1	1257750	1049410	936254	1257750	1049410	936254		ENNSIHWK	ENNSIHWK	ENNSIHWK2	2	2.00366e-07	2.00366e-07	1.85069e-06	0.00363636	0.00293255	0.00208768	0.0030303	0	0	20009.6	18981.7	23345.9	93690.5	0.944619	2.91295	2.85989	3.00132	-12.057	2.91879	-12.2288	Murinoglobulin-1	6.33292e-07	0.00167785	0.98102	80301.5	5.5341	0.532332	1.67854	1	1.61086	0.045647	8110.05;7595.05;8363.05;4067.02;3236.02;1770.01;838.005;	8085.53;7579.51;8363.05;4067.02;2949.34;1275.03;417.054;	0.847943;0.965016;0.947045;0.90162;0.922284;0.767663;0.684231;	4395	0.86	0.855	0.858729	0.856526
D:\test_move_folder\2022054_T3_Evosep_C1_E1_PRID_31_QID_17_c4-w1_Plate3_30_7193.d	2022054_T3_Evosep_C1_E1_PRID_31_QID_17_c4-w1_Plate3_30_7193	P28665	P28665;A0A0N4SVU1	MUG1_MOUSE	Mug1	912387	706054	565693	912387	706054	565693		ENNSIHWK	ENNSIHWK	ENNSIHWK2	2	5.25819e-07	5.25819e-07	1.85069e-06	0.00342466	0.0025974	0.00208768	0.0027027	0	0	27057.7	22690.8	26407.7	95572.3	0.966384	2.91151	2.85849	2.98226	-12.057	2.91255	-12.1218	Murinoglobulin-1	6.33292e-07	0.00167785	0.987612	97924.6	6.45059	0.567524	1.79855	1	0.814992	0.0123403	12178.1;10511.1;10354.1;6292.04;3620.02;2663.02;761.005;	11827.3;10511.1;10254.5;6292.04;3530.55;2364.97;402.925;	0.960545;0.959024;0.967532;0.97681;0.969089;0.93704;0.792726;	4395	0.864583	0.855	0.860767	0.859253
D:\test_move_folder\2022054_T3_Evosep_C1_E1_PRID_31_QID_17_b6-6h_Plate4_2_7200.d	2022054_T3_Evosep_C1_E1_PRID_31_QID_17_b6-6h_Plate4_2_7200	P28665	P28665;A0A0N4SVU1	MUG1_MOUSE	Mug1	1303300	1058310	1075690	1303300	1058310	1075690		ENNSIHWK	ENNSIHWK	ENNSIHWK2	2	9.65645e-06	9.65645e-06	1.85069e-06	0.00268817	0.00218341	0.00208768	0.00225225	0	0	55399.3	41053	45393.2	168483	0.978054	2.87783	2.82482	2.96621	-12.057	2.87293	-12.0139	Murinoglobulin-1	6.33292e-07	0.00167785	0.992889	205622	6.4321	0.365463	1.86396	0.999991	0.851785	0.0235521	25785.1;22441.1;21475.1;11483.1;5908.04;4847.03;2250.01;	25694.6;22441.1;21475.1;11483.1;5908.04;4847.03;2242.33;	0.978274;0.986021;0.972589;0.972705;0.93365;0.965993;0.971205;	4341	0.865	0.855	0.859875	0.860045
D:\test_move_folder\2022054_T3_Evosep_C1_E1_PRID_31_QID_17_b13-6h_Plate4_1_7199.d	2022054_T3_Evosep_C1_E1_PRID_31_QID_17_b13-6h_Plate4_1_7199	P28665	P28665;A0A0N4SVU1	MUG1_MOUSE	Mug1	1496150	1095830	1190840	1496150	1095830	1190840		ENNSIHWK	ENNSIHWK	ENNSIHWK2	2	1.2502e-05	1.2502e-05	1.85069e-06	0.00232558	0.00186567	0.00208768	0.00193424	0	0	72307.5	55445.4	63605.3	249682	0.974391	2.87827	2.82524	2.96663	-12.057	2.88106	-12.1999	Murinoglobulin-1	6.33292e-07	0.00167785	0.9912	283842	6.55106	0.457536	1.89225	0.999989	1.12131	0.0177838	36289.2;29820.2;27017.2;15470.1;7533.05;7515.05;2335.01;	36289.2;29820.2;27017.2;15470.1;7378.86;7515.05;2269.85;	0.968903;0.96849;0.979538;0.976777;0.973026;0.992045;0.918369;	4341	0.864583	0.855	0.860299	0.859726
D:\test_move_folder\2022054_T3_Evosep_C1_E1_PRID_31_QID_17_a26-12h_Plate4_5_7203.d	2022054_T3_Evosep_C1_E1_PRID_31_QID_17_a26-12h_Plate4_5_7203	P28665	P28665;A0A0N4SVU1	MUG1_MOUSE	Mug1	1259100	1131800	1011420	1259100	1131800	1011420		ENNSIHWK	ENNSIHWK	ENNSIHWK2	2	8.68793e-07	8.68793e-07	1.85069e-06	0.00334448	0.00250627	0.00208768	0.00258398	0	0	39856.2	35478.2	38863.6	153924	0.970855	2.9131	2.86008	3.00148	-12.057	2.91882	-12.2262	Murinoglobulin-1	6.33292e-07	0.00167785	0.987114	157855	6.2316	0.454187	1.72958	0.999999	0.660807	0.0376776	21944.1;16482.1;14686.1;8688.06;3898.03;3961.02;1193.01;	21944.1;16482.1;14686.1;8688.06;3865.46;3873.42;1193.01;	0.958412;0.96475;0.96783;0.987552;0.882736;0.928006;0.888221;	4395	0.864545	0.855	0.861138	0.860625
D:\test_move_folder\2022054_T3_Evosep_C1_E1_PRID_31_QID_17_b30-6h_Plate4_3_7201.d	2022054_T3_Evosep_C1_E1_PRID_31_QID_17_b30-6h_Plate4_3_7201	P28665	P28665;A0A0N4SVU1	MUG1_MOUSE	Mug1	1295330	1020510	1070240	1295330	1020510	1070240		ENNSIHWK	ENNSIHWK	ENNSIHWK2	2	2.10115e-05	2.10115e-05	1.85069e-06	0.00307692	0.00248139	0.00208768	0.00255754	0	0	41914.3	36145.3	42909.4	174550	0.97125	2.91178	2.84108	2.98248	-12.057	2.90529	-11.9233	Murinoglobulin-1	6.33292e-07	0.00167785	0.981123	170502	6.31871	0.681534	1.88511	0.999981	0	-10000000	22277.1;17107.1;17003.1;7804.06;4301.03;4415.03;1423.01;	22271.8;17107.1;17003.1;7804.06;4270.5;3863.12;1417.55;	0.96346;0.97847;0.954563;0.991778;0.959259;0.838329;0.916424;	4395	0.864583	0.855	0.860434	0.860178
D:\test_move_folder\2022054_T3_Evosep_C1_E1_PRID_31_QID_17_a39-12h_Plate3_10_7173.d	2022054_T3_Evosep_C1_E1_PRID_31_QID_17_a39-12h_Plate3_10_7173	P28665	P28665;A0A0N4SVU1	MUG1_MOUSE	Mug1	1247190	1031660	1023950	1247190	1031660	1023950		ENNSIHWK	ENNSIHWK	ENNSIHWK2	2	9.38203e-06	9.38203e-06	1.85069e-06	0.00390625	0.00282486	0.00208768	0.00289855	0	0	51829.6	47294.6	57001.1	223401	0.971009	2.89606	2.84304	2.98443	-12.057	2.90207	-12.2274	Murinoglobulin-1	6.33292e-07	0.00167785	0.984858	203132	6.23666	0.410691	1.75282	0.999992	0.501152	0.0652763	26622.2;20741.1;19466.1;11717.1;6147.04;4805.03;1510.01;	26514.1;20700.2;19412.3;11717.1;6070.51;4523.88;1410.76;	0.961765;0.963367;0.973387;0.980572;0.964635;0.940872;0.823546;	4368	0.864583	0.855	0.860002	0.86038
D:\test_move_folder\2022054_T3_Evosep_C1_E1_PRID_31_QID_17_a39-24h_Plate3_11_7174.d	2022054_T3_Evosep_C1_E1_PRID_31_QID_17_a39-24h_Plate3_11_7174	P28665	P28665;A0A0N4SVU1	MUG1_MOUSE	Mug1	1230290	1036350	928113	1230290	1036350	928113		ENNSIHWK	ENNSIHWK	ENNSIHWK2	2	1e-09	0	1.85069e-06	0.00285714	0.00221239	0.00208768	0.0022831	0	0	53036.7	42735	51508.6	194888	0.96262	2.89554	2.84253	2.98389	-12.057	2.89853	-12.1923	Murinoglobulin-1	6.33292e-07	0.00167785	0.988083	200669	6.36644	0.499	1.89616	1	0.313321	0.0289633	27121.2;22215.1;20111.1;10731.1;6107.04;4654.03;1820.01;	27121.2;22215.1;20111.1;10710.5;6107.04;4486.06;1815.81;	0.952135;0.962267;0.95994;0.968385;0.959875;0.944569;0.935552;	4368	0.864545	0.855	0.861061	0.859587
D:\test_move_folder\2022054_T3_Evosep_C1_E1_PRID_31_QID_17_B40-6h_Plate3_19_7182.d	2022054_T3_Evosep_C1_E1_PRID_31_QID_17_B40-6h_Plate3_19_7182	P28665	P28665;A0A0N4SVU1	MUG1_MOUSE	Mug1	1397590	1115790	1185550	1397590	1115790	1185550		ENNSIHWK	ENNSIHWK	ENNSIHWK2	2	8.77941e-06	8.77941e-06	1.85069e-06	0.00277778	0.00214133	0.00208768	0.00220264	0	0	73096.5	59152.5	69901.5	248699	0.964344	2.89747	2.82677	2.98582	-12.057	2.89321	-11.995	Murinoglobulin-1	6.33292e-07	0.00167785	0.992752	260067	6.22807	0.48329	1.80376	0.999992	0	-10000000	35268.2;28907.2;28995.2;15194.1;8027.06;6294.04;2329.01;	35268.2;28907.2;28995.2;15194.1;7724.77;6283.45;2324.75;	0.947375;0.970681;0.969989;0.941515;0.920357;0.950474;0.862296;	4368	0.864583	0.855	0.860884	0.859184
D:\test_move_folder\2022054_T3_Evosep_C1_E1_PRID_31_QID_17_b18-6h_Plate3_20_7183.d	2022054_T3_Evosep_C1_E1_PRID_31_QID_17_b18-6h_Plate3_20_7183	P28665	P28665;A0A0N4SVU1	MUG1_MOUSE	Mug1	1234510	967983	1031630	1234510	967983	1031630		ENNSIHWK	ENNSIHWK	ENNSIHWK2	2	2.01871e-07	2.01871e-07	1.85069e-06	0.00293255	0.00232019	0.00208768	0.00239808	0	0	46132.3	39258	48076.6	196175	0.962062	2.8803	2.82728	2.96867	-12.057	2.88344	-12.1211	Murinoglobulin-1	6.33292e-07	0.00167785	0.989336	188241	5.83153	0.501353	1.8324	1	0	-10000000	22152.1;19972.1;16495.1;9665.06;4779.03;4717.03;1649.01;	22152.1;19972.1;16495.1;9665.06;4732.1;4717.03;1578.19;	0.982337;0.96022;0.965907;0.959308;0.947249;0.965238;0.923398;	4341	0.865	0.855	0.860835	0.859334
D:\test_move_folder\2022054_T3_Evosep_C1_E1_PRID_31_QID_17_d20-w1_Plate4_15_7213.d	2022054_T3_Evosep_C1_E1_PRID_31_QID_17_d20-w1_Plate4_15_7213	P28665	P28665;A0A0N4SVU1	MUG1_MOUSE	Mug1	1314510	1092880	958785	1314510	1092880	958785		ENNSIHWK	ENNSIHWK	ENNSIHWK2	2	1.9833e-07	1.9833e-07	1.85069e-06	0.00314465	0.00255754	0.00208768	0.00265252	0	0	32807.6	27412.9	29490.9	115734	0.967784	2.8943	2.8413	3.01804	-12.057	2.90198	-12.2463	Murinoglobulin-1	6.33292e-07	0.00167785	0.989758	128750	6.17786	0.348115	1.75165	1	0	-10000000	17698.1;12304.1;13514.1;7026.05;3292.02;3333.02;1075.01;	17698.1;12304.1;13514.1;6989.45;3292.02;3117.15;633.999;	0.979837;0.954621;0.989074;0.949793;0.964872;0.852411;0.764291;	4368	0.864545	0.855	0.861214	0.860028
D:\test_move_folder\2022054_T3_Evosep_C1_E1_PRID_31_QID_17_d37-w1_Plate4_14_7212.d	2022054_T3_Evosep_C1_E1_PRID_31_QID_17_d37-w1_Plate4_14_7212	P28665	P28665;A0A0N4SVU1	MUG1_MOUSE	Mug1	1321990	1052390	969705	1321990	1052390	969705		ENNSIHWK	ENNSIHWK	ENNSIHWK2	2	1e-09	0	1.85069e-06	0.0031348	0.00251889	0.00208768	0.00261097	0	0	38394	31900.5	35061.1	123082	0.958051	2.9139	2.86087	3.00228	-12.057	2.90941	-12.0055	Murinoglobulin-1	6.33292e-07	0.00167785	0.983926	134782	6.32958	0.481827	1.55263	1	0.160422	0.0559871	19774.1;14675.1;16331.1;7535.05;4813.03;3543.02;948.006;	19774.1;14675.1;16331.1;7387.78;4718.16;3458.6;419.914;	0.97405;0.972759;0.953977;0.93784;0.960191;0.94868;0.530667;	4395	0.864583	0.855	0.860161	0.860424
D:\test_move_folder\2022054_T3_Evosep_C1_E1_PRID_31_QID_17_b17-6h_Plate4_20_7218.d	2022054_T3_Evosep_C1_E1_PRID_31_QID_17_b17-6h_Plate4_20_7218	P28665	P28665;A0A0N4SVU1	MUG1_MOUSE	Mug1	1419220	1117850	1161010	1419220	1117850	1161010		ENNSIHWK	ENNSIHWK	ENNSIHWK2	2	8.64464e-07	8.64464e-07	1.85069e-06	0.00262467	0.00209205	0.00208768	0.0021645	0	0	43731.2	42088.5	50946.4	217544	0.95358	2.91079	2.85777	2.99917	-12.057	2.91076	-12.0466	Murinoglobulin-1	6.33292e-07	0.00167785	0.981203	186735	5.9691	0.553983	1.82797	0.999999	0	-10000000	23882.2;18473.1;16122.1;9136.05;4966.03;4391.03;1465.01;	23882.2;18473.1;16122.1;9136.05;4966.03;3281.71;1331.11;	0.938767;0.934159;0.971751;0.960787;0.921335;0.767541;0.867916;	4395	0.859583	0.855	0.858041	0.857427
D:\test_move_folder\2022054_T3_Evosep_C1_E1_PRID_31_QID_17_B25-6h_Plate4_18_7216.d	2022054_T3_Evosep_C1_E1_PRID_31_QID_17_B25-6h_Plate4_18_7216	P28665	P28665;A0A0N4SVU1	MUG1_MOUSE	Mug1	1276860	1099970	1133940	1276860	1099970	1133940		ENNSIHWK	ENNSIHWK	ENNSIHWK2	2	6.70131e-07	6.70131e-07	1.85069e-06	0.00299401	0.00226757	0.00208768	0.00234192	0	0	41078.3	41532.9	48592.8	196385	0.965978	2.89327	2.84025	2.98165	-12.057	2.8912	-11.9858	Murinoglobulin-1	6.33292e-07	0.00167785	0.984002	166015	6.1469	0.488286	1.73386	0.999999	1.29839	0.0102546	21541.1;16467.1;16367.1;8244.06;4946.03;4171.03;1451.01;	21541.1;16467.1;16367.1;8244.06;4946.03;3485.32;1353.25;	0.927328;0.982536;0.962796;0.939222;0.960507;0.761612;0.873224;	4368	0.86	0.855	0.859247	0.856785
D:\test_move_folder\2022054_T3_Evosep_C1_E1_PRID_31_QID_17_B20-6h_Plate4_19_7217.d	2022054_T3_Evosep_C1_E1_PRID_31_QID_17_B20-6h_Plate4_19_7217	P28665	P28665;A0A0N4SVU1	MUG1_MOUSE	Mug1	1514420	1237100	1239560	1514420	1237100	1239560		ENNSIHWK	ENNSIHWK	ENNSIHWK2	2	1.32246e-07	1.32246e-07	1.85069e-06	0.00320513	0.002457	0.00208768	0.00254453	0	0	54875	47908.9	55227.8	208982	0.962061	2.89481	2.84178	2.98318	-12.057	2.89238	-12.0695	Murinoglobulin-1	6.33292e-07	0.00167785	0.990864	207647	6.39728	0.45607	1.72572	1	1.32912	0.0199171	28153.2;22687.1;21530.1;11031.1;5529.03;4782.03;1507.01;	28153.2;22530.9;21530.1;10814;5326.06;4782.03;933.034;	0.979928;0.969716;0.974319;0.921707;0.952827;0.969445;0.757134;	4368	0.864583	0.855	0.860761	0.859715
D:\test_move_folder\2022054_T3_Evosep_C1_E1_PRID_31_QID_17_B19-6h_Plate4_17_7215.d	2022054_T3_Evosep_C1_E1_PRID_31_QID_17_B19-6h_Plate4_17_7215	P28665	P28665;A0A0N4SVU1	MUG1_MOUSE	Mug1	1355610	1159350	1076680	1355610	1159350	1076680		ENNSIHWK	ENNSIHWK	ENNSIHWK2	2	5.28065e-07	5.28065e-07	1.85069e-06	0.00338983	0.00252525	0.00208768	0.00261097	0	0	36395	32608.5	36078.6	141786	0.93223	2.91164	2.84094	3.00001	-12.057	2.90519	-11.9208	Murinoglobulin-1	6.33292e-07	0.00167785	0.96567	143030	5.7956	0.463656	1.74533	1	0.997152	0.0341499	17607.1;14523.1;14234.1;7683.05;4314.03;3434.02;1051.01;	17607.1;14523.1;14234.1;7637.87;4314.03;3303.28;675.983;	0.905408;0.935228;0.948159;0.896844;0.962015;0.863063;0.784706;	4395	0.860417	0.855	0.861199	0.855992
D:\test_move_folder\2022054_T3_Evosep_C1_E1_PRID_31_QID_17_c31-w1_Plate4_16_7214.d	2022054_T3_Evosep_C1_E1_PRID_31_QID_17_c31-w1_Plate4_16_7214	P28665	P28665;A0A0N4SVU1	MUG1_MOUSE	Mug1	1200190	1040790	931148	1200190	1040790	931148		ENNSIHWK	ENNSIHWK	ENNSIHWK2	2	1e-09	0	1.85069e-06	0.0033557	0.00271739	0.00208768	0.00276243	0	0	44491.4	35631.5	35511.1	133223	0.97035	2.93136	2.86066	3.01972	-12.057	2.92491	-11.9687	Murinoglobulin-1	6.33292e-07	0.00167785	0.980165	166913	6.26715	0.631629	1.5679	1	0	-10000000	20564.1;18567.1;17045.1;8919.06;5264.03;3869.02;1425.01;	20479.6;18567.1;17005.2;8919.06;5125.7;3785.42;0;	0.958225;0.978869;0.962275;0.968012;0.955905;0.916141;0.521931;	4422	0.864167	0.855	0.860793	0.859772
D:\test_move_folder\2022054_T3_Evosep_C1_E1_PRID_31_QID_17_a9-24h_Plate4_13_7211.d	2022054_T3_Evosep_C1_E1_PRID_31_QID_17_a9-24h_Plate4_13_7211	P28665	P28665;A0A0N4SVU1	MUG1_MOUSE	Mug1	1326560	1073350	973158	1326560	1073350	973158		ENNSIHWK	ENNSIHWK	ENNSIHWK2	2	3.95425e-07	3.95425e-07	1.85069e-06	0.00293255	0.00240964	0.00208768	0.00248139	0	0	36450.7	28635	33315.8	130006	0.919675	2.89562	2.78958	2.96631	-12.057	2.88775	-11.9353	Murinoglobulin-1	6.33292e-07	0.00167785	0.955761	142239	5.44817	0.672827	1.45144	1	0.488051	0.0301959	18290.1;16228.1;14216.1;6606.04;4027.02;4889.03;1088.01;	18254.3;15924;14091.7;6435.09;3820.05;4889.03;407.164;	0.945777;0.934139;0.936323;0.847424;0.872482;0.897453;0.552189;	4368	0.860833	0.855	0.860501	0.855693
D:\test_move_folder\2022054_T3_Evosep_C1_E1_PRID_31_QID_17_a5-24h_Plate4_11_7209.d	2022054_T3_Evosep_C1_E1_PRID_31_QID_17_a5-24h_Plate4_11_7209	P28665	P28665;A0A0N4SVU1	MUG1_MOUSE	Mug1	1114700	893569	933958	1114700	893569	933958		ENNSIHWK	ENNSIHWK	ENNSIHWK2	2	0.000381679	0.00149575	1.85069e-06	0.00420168	0.00325733	0.00208768	0.00331126	0	0	45696.1	40117.1	47669	180683	0.960559	2.89655	2.84352	2.96722	-12.057	2.89362	-12.0288	Murinoglobulin-1	6.33292e-07	0.00167785	0.989782	173205	5.98073	0.512532	1.86305	0.998641	1.20473	0.0169719	23229.1;17434.1;18677.1;9794.06;5063.03;3904.02;1447.01;	23229.1;17434.1;18677.1;9584.84;5063.03;3511.01;1405.77;	0.975473;0.972032;0.95286;0.954695;0.960859;0.800116;0.901996;	4368	0.860417	0.855	0.86137	0.854904
D:\test_move_folder\2022054_T3_Evosep_C1_E1_PRID_31_QID_17_D16-w5_Plate4_35_7232.d	2022054_T3_Evosep_C1_E1_PRID_31_QID_17_D16-w5_Plate4_35_7232	P28665	P28665;A0A0N4SVU1	MUG1_MOUSE	Mug1	1060310	942468	867422	1060310	942468	867422		ENNSIHWK	ENNSIHWK	ENNSIHWK2	2	2.77277e-06	2.77277e-06	1.85069e-06	0.00316456	0.00255102	0.00208768	0.00263852	0	0	38919.8	34696.3	40432.4	161182	0.960343	2.9315	2.87849	3.00222	-12.057	2.92753	-11.9963	Murinoglobulin-1	6.33292e-07	0.00167785	0.984153	155152	6.00731	0.506494	1.46122	0.999997	0	-10000000	19096.1;15528.1;15041.1;8731.06;4704.03;3283.02;888.004;	19096.1;15528.1;15041.1;8350.57;4473.7;2000.24;0;	0.968795;0.964706;0.952825;0.965771;0.922572;0.773041;0.322385;	4422	0.865	0.855	0.862668	0.859274
D:\test_move_folder\2022054_T3_Evosep_C1_E1_PRID_31_QID_17_D14-w5_Plate4_34_7231.d	2022054_T3_Evosep_C1_E1_PRID_31_QID_17_D14-w5_Plate4_34_7231	P28665	P28665;A0A0N4SVU1	MUG1_MOUSE	Mug1	1207500	1020180	977761	1207500	1020180	977761		ENNSIHWK	ENNSIHWK	ENNSIHWK2	2	1.58983e-06	1.58983e-06	1.85069e-06	0.00371747	0.00280899	0.00208768	0.00290698	0	0	44730.3	38670.3	44981.6	181385	0.962459	2.91132	2.8583	2.99968	-12.057	2.91304	-12.1338	Murinoglobulin-1	6.33292e-07	0.00167785	0.988423	180372	6.34043	0.454881	1.68474	0.999999	1.27438	0.0580808	22599.1;18326.1;16636.1;9822.05;5176.03;4887.03;1216.01;	22599.2;18326.1;16636.1;9768.14;5076.42;4265.25;620.499;	0.93525;0.948484;0.967978;0.979278;0.909525;0.827357;0.711196;	4395	0.865417	0.855	0.862254	0.859066
D:\test_move_folder\2022054_T3_Evosep_C1_E1_PRID_31_QID_17_D4-w5_Plate4_33_7230.d	2022054_T3_Evosep_C1_E1_PRID_31_QID_17_D4-w5_Plate4_33_7230	P28665	P28665;A0A0N4SVU1	MUG1_MOUSE	Mug1	1179770	1051930	1038130	1179770	1051930	1038130		ENNSIHWK	ENNSIHWK	ENNSIHWK2	2	6.62531e-07	6.62531e-07	1.85069e-06	0.0035461	0.00259067	0.00208768	0.00266667	0	0	47956.3	43209.1	47698.2	177720	0.948788	2.92838	2.87537	3.01674	-12.057	2.93465	-12.2457	Murinoglobulin-1	6.33292e-07	0.00167785	0.98458	178681	6.16649	0.480898	1.79668	0.999999	0.457272	0.0615157	24247.1;19615.1;18768.1;9573.06;4920.04;4908.03;1625.01;	24247.1;19615.1;18768.1;9573.06;4919.9;4786.57;1581.84;	0.982794;0.954208;0.937791;0.959241;0.90736;0.901447;0.844753;	4422	0.864545	0.855	0.862207	0.857381
D:\test_move_folder\2022054_T3_Evosep_C1_E1_PRID_31_QID_17_B32-6_Plate4_32_7229.d	2022054_T3_Evosep_C1_E1_PRID_31_QID_17_B32-6_Plate4_32_7229	P28665	P28665;A0A0N4SVU1	MUG1_MOUSE	Mug1	1274950	1146580	1084000	1274950	1146580	1084000		ENNSIHWK	ENNSIHWK	ENNSIHWK2	2	5.35129e-07	5.35129e-07	1.85069e-06	0.00343643	0.00260417	0.00208768	0.00269542	0	0	40216.2	41568.9	49787.8	192748	0.963613	2.93211	2.87908	3.03816	-12.057	2.93724	-12.1422	Murinoglobulin-1	6.33292e-07	0.00167785	0.990229	155693	6.13922	0.461892	1.84209	1	1.81868	0.0477053	19474.1;15005.1;17304.1;7907.05;3780.02;3494.02;1569.01;	19474.1;15005.1;17304.1;7907.05;3764.77;3494.02;1519.23;	0.986443;0.959137;0.957318;0.985882;0.930656;0.917745;0.925885;	4422	0.86	0.855	0.862256	0.853351
D:\test_move_folder\2022054_T3_Evosep_C1_E1_PRID_31_QID_17_A26-12_Plate4_31_7228.d	2022054_T3_Evosep_C1_E1_PRID_31_QID_17_A26-12_Plate4_31_7228	P28665	P28665;A0A0N4SVU1	MUG1_MOUSE	Mug1	1185800	1083130	965327	1185800	1083130	965327		ENNSIHWK	ENNSIHWK	ENNSIHWK2	2	8.38546e-06	8.38546e-06	1.85069e-06	0.00383142	0.0027933	0.00208768	0.00285714	0	0	45157.3	35348.3	33916.1	124141	0.975156	2.9305	2.85981	3.00122	-12.057	2.92716	-12.0117	Murinoglobulin-1	6.33292e-07	0.00167785	0.993782	165286	6.42685	0.480648	1.86321	0.999992	1.04395	0.0375586	22366.1;18008.1;17416.1;9733.06;5333.03;5646.04;1263.01;	22366.1;18008.1;17416.1;9733.06;5301.93;4107.01;1263.01;	0.978763;0.968061;0.981246;0.977384;0.951603;0.766021;0.934076;	4422	0.865417	0.855	0.862384	0.859561
D:\test_move_folder\2022054_T3_Evosep_C1_E1_PRID_31_QID_17_c8- w1_Plate4_30_7227.d	2022054_T3_Evosep_C1_E1_PRID_31_QID_17_c8- w1_Plate4_30_7227	P28665	P28665;A0A0N4SVU1	MUG1_MOUSE	Mug1	1144560	1042550	832502	1144560	1042550	832502		ENNSIHWK	ENNSIHWK	ENNSIHWK2	2	1e-09	0	1.85069e-06	0.00248756	0.00183824	0.00208768	0.00191571	0	0	49477.9	41298.8	41953.8	151819	0.970891	2.93035	2.8772	3.01871	-12.057	2.92973	-12.1202	Murinoglobulin-1	6.33292e-07	0.00167785	0.990304	179046	6.33258	0.322962	1.62068	1	0.591987	0.0269709	24465.2;19356.1;19497.1;10670.1;5589.03;4546.03;1070.01;	24051.8;19356.1;19451.8;10670.1;5552.6;4444.03;632.685;	0.951068;0.968053;0.971579;0.974784;0.945739;0.964166;0.756575;	4422	0.865	0.855	0.862852	0.858648
D:\test_move_folder\2022054_T3_Evosep_C1_E1_PRID_31_QID_17_c41-w1_Plate4_29_7226.d	2022054_T3_Evosep_C1_E1_PRID_31_QID_17_c41-w1_Plate4_29_7226	P28665	P28665;A0A0N4SVU1	MUG1_MOUSE	Mug1	1049220	828678	649803	1049220	828678	649803		ENNSIHWK	ENNSIHWK	ENNSIHWK2	2	1.19212e-06	1.19212e-06	1.85069e-06	0.003861	0.00301205	0.00208768	0.00309598	0	0	23280.3	17416.4	18429.4	67577.8	0.948734	2.91157	2.85857	2.99995	-12.057	2.91063	-12.0781	Murinoglobulin-1	6.33292e-07	0.00167785	0.984637	85365.5	5.77053	0.555195	1.69609	0.999999	1.20213	0.0217182	13271.1;9222.06;9475.07;4936.03;2375.02;2538.01;826.006;	12937.9;9222.06;9238.31;4819.94;2237.56;2439.79;826.005;	0.921394;0.979466;0.932641;0.92078;0.915773;0.901205;0.888582;	4395	0.869583	0.855	0.864746	0.862512
D:\test_move_folder\2022054_T3_Evosep_C1_E1_PRID_31_QID_17_c33-w1_Plate4_28_7225.d	2022054_T3_Evosep_C1_E1_PRID_31_QID_17_c33-w1_Plate4_28_7225	P28665	P28665;A0A0N4SVU1	MUG1_MOUSE	Mug1	1165460	1023140	853190	1165460	1023140	853190		ENNSIHWK	ENNSIHWK	ENNSIHWK2	2	9.24946e-07	9.24946e-07	1.85069e-06	0.00282486	0.00227273	0.00208768	0.00235294	0	0	31181.8	27066.8	29012.9	111677	0.964131	2.93133	2.86063	3.01969	-12.057	2.92726	-11.9877	Murinoglobulin-1	6.33292e-07	0.00167785	0.982433	120026	5.77863	0.572815	1.69565	0.999999	0	-10000000	16436.1;13070.1;12139.1;6470.04;3423.02;2522.02;848.005;	16205.9;13070.1;11641.6;6470.04;3294.09;997.397;672.141;	0.940631;0.968023;0.963558;0.9573;0.950457;0.595877;0.778024;	4422	0.865455	0.855	0.862509	0.858799
D:\test_move_folder\2022054_T3_Evosep_C1_E1_PRID_31_QID_17_b15-72h_Plate4_27_7224.d	2022054_T3_Evosep_C1_E1_PRID_31_QID_17_b15-72h_Plate4_27_7224	P28665	P28665;A0A0N4SVU1	MUG1_MOUSE	Mug1	1160580	928226	788220	1160580	928226	788220		ENNSIHWK	ENNSIHWK	ENNSIHWK2	2	1.05348e-06	1.05348e-06	1.85069e-06	0.00294118	0.00230947	0.00208768	0.00239234	0	0	27543	22096.9	24972.1	94549.8	0.96293	2.89642	2.84342	3.00246	-12.057	2.90558	-12.2954	Murinoglobulin-1	6.33292e-07	0.00167785	0.98892	104284	5.64296	0.339055	1.52115	0.999999	1.37525	0.0234355	15794.1;11260.1;10569.1;5815.04;1809.01;3309.02;750.005;	13966.9;11246.7;10569.1;5727.21;959.643;2299.58;372.718;	0.917102;0.98059;0.954587;0.943648;0.719623;0.590561;0.752848;	4368	0.869167	0.855	0.862305	0.862718
D:\test_move_folder\2022054_T3_Evosep_C1_E1_PRID_31_QID_17_B25-72h_Plate4_25_7223.d	2022054_T3_Evosep_C1_E1_PRID_31_QID_17_B25-72h_Plate4_25_7223	P28665	P28665;A0A0N4SVU1	MUG1_MOUSE	Mug1	1314110	921321	910543	1314110	921321	910543		ENNSIHWK	ENNSIHWK	ENNSIHWK2	2	3.91126e-07	3.91126e-07	1.85069e-06	0.00239808	0.00185874	0.00208768	0.00194175	0	0	40762.3	28775.5	34285.2	133717	0.97177	2.89506	2.84206	3.00113	-12.057	2.89508	-12.1104	Murinoglobulin-1	6.33292e-07	0.00167785	0.98149	158978	6.32746	0.334164	1.86325	1	0.549482	0.0741954	21644.1;15407.1;16814.1;8541.06;5063.03;4152.03;1489.01;	21498.4;15407.1;16814.1;8541.06;5063.03;4065.2;1442.21;	0.965672;0.98023;0.976823;0.946562;0.98177;0.950648;0.87035;	4368	0.869583	0.855	0.863908	0.86395
D:\test_move_folder\2022054_T3_Evosep_C1_E1_PRID_31_QID_17_b15-6h_Plate4_21_7219.d	2022054_T3_Evosep_C1_E1_PRID_31_QID_17_b15-6h_Plate4_21_7219	P28665	P28665;A0A0N4SVU1	MUG1_MOUSE	Mug1	1258060	1085790	1105250	1258060	1085790	1105250		ENNSIHWK	ENNSIHWK	ENNSIHWK2	2	9.2276e-06	9.2276e-06	1.85069e-06	0.00258398	0.00212314	0.00208768	0.00219298	0	0	35092.2	35051	37223.4	145879	0.974138	2.91299	2.85997	3.01904	-12.057	2.91223	-12.0176	Murinoglobulin-1	6.33292e-07	0.00167785	0.984556	137527	6.02195	0.434075	1.59234	0.999992	0.526645	0.0539085	18355.1;14566.1;12840.1;7686.05;4361.03;3307.02;1174.01;	18355.1;14566.1;12840.1;7686.05;2202.39;3091.03;897.525;	0.952819;0.96643;0.979885;0.979143;0.750194;0.931747;0.781558;	4395	0.859583	0.855	0.859511	0.856631
D:\test_move_folder\2022054_T3_Evosep_C1_E1_PRID_31_QID_17_a3-12h_Plate4_23_7221.d	2022054_T3_Evosep_C1_E1_PRID_31_QID_17_a3-12h_Plate4_23_7221	P28665	P28665;A0A0N4SVU1	MUG1_MOUSE	Mug1	1241960	1011660	908572	1241960	1011660	908572		ENNSIHWK	ENNSIHWK	ENNSIHWK2	2	1.36451e-05	1.36451e-05	1.85069e-06	0.00303951	0.00231481	0.00208768	0.00239234	0	0	51277.3	40958.2	47926.3	193549	0.959943	2.87468	2.82159	2.98073	-12.057	2.88776	-12.3427	Murinoglobulin-1	6.33292e-07	0.00167785	0.993996	207081	5.95593	0.551884	1.86626	0.999988	1.22917	0.0135109	27609.2;21289.1;20218.1;9770.06;4359.03;5749.04;2146.02;	27385;21289.1;20218.1;9770.06;4252.5;3531.64;2024.84;	0.936543;0.958633;0.964379;0.953617;0.893476;0.741085;0.929722;	4341	0.865	0.855	0.86279	0.858371
D:\test_move_folder\2022054_T3_Evosep_C1_E1_PRID_31_QID_17_a38-12h_Plate4_22_7220.d	2022054_T3_Evosep_C1_E1_PRID_31_QID_17_a38-12h_Plate4_22_7220	P28665	P28665;A0A0N4SVU1	MUG1_MOUSE	Mug1	1174770	1091730	949693	1174770	1091730	949693		ENNSIHWK	ENNSIHWK	ENNSIHWK2	2	1.72935e-06	1.72935e-06	1.85069e-06	0.00359712	0.00273224	0.00208768	0.00280112	0	0	32647.1	30811.6	35730.1	147614	0.947588	2.89527	2.82457	2.98363	-12.057	2.88635	-11.8331	Murinoglobulin-1	6.33292e-07	0.00167785	0.981951	134877	5.95932	0.632095	1.74497	0.999998	1.49006	0.0899357	16337.1;13532.1;11930.1;7441.05;3743.03;2921.02;887.005;	16288;13532.1;11882.1;7232.97;3507.43;2687.95;880.507;	0.96229;0.980215;0.943162;0.893815;0.841959;0.902596;0.865902;	4368	0.860417	0.855	0.861446	0.855068
D:\test_move_folder\2022053_T3_Evosep_C1_E1_PRID_31_QID_17_d35-w1_Plate1_11_7085.d	2022053_T3_Evosep_C1_E1_PRID_31_QID_17_d35-w1_Plate1_11_7085	E9Q6D8;Q91X70	E9Q6D8;Q91X70	E9Q6D8_MOUSE;Q91X70_MOUSE	C6	55071.5	38344.4	38772.4	55071.5	38344.4	38772.4	38772.4	ENPAVVDYK	ENPAVVDYK	ENPAVVDYK1	1	0.000317259	0.00106076	0.00163079	0.00347222	0.00280112	0.00208768	0.00289017	0	1	1367.59	918.064	1115.07	925.439	0.901179	3.39379	3.34071	3.4291	-1.70382	3.37883	-1.39348	Complement component C6	0.000185938	0.00167785	0.926071	1135.01	4.23604	0.458838	2.89337	0.999037	1.05417	0.175778	479.008;628.009;115.002;411.008;384.006;343.007;	443.379;628.009;38.3474;0;321.115;296.204;	0.85465;0.937225;0.625486;0.342568;0.814634;0.894403;	5150	1.44455	1.43545	1.43705	1.44351
D:\test_move_folder\2022053_T3_Evosep_C1_E1_PRID_31_QID_17_d36-w1_1_Plate1_10_7084.d	2022053_T3_Evosep_C1_E1_PRID_31_QID_17_d36-w1_1_Plate1_10_7084	E9Q6D8;Q91X70	E9Q6D8;Q91X70	E9Q6D8_MOUSE;Q91X70_MOUSE	C6	71298.8	45744.8	47251.5	71298.8	45744.8	47251.5	47251.5	ENPAVVDYK	ENPAVVDYK	ENPAVVDYK1	1	0.000314762	0.000325988	0.00163079	0.00359712	0.00288184	0.00208768	0.00299401	0	1	2206.26	1569.2	2025.6	1595.71	0.902624	3.40992	3.35688	3.46291	-1.70382	3.39933	-1.40542	Complement component C6	0.000185938	0.00167785	0.887011	1738.03	3.77286	0.130657	2.5026	0.999705	1.00542	0.223452	647.012;1040.01;131.002;299.006;454.009;745.012;	481.167;980.083;10.3307;0;235.172;745.012;	0.80082;0.928762;0.338076;0.246367;0.792376;0.933987;	5177	1.44455	1.43545	1.43719	1.4437
D:\test_move_folder\2022053_T3_Evosep_C1_E1_PRID_31_QID_17_b22-6h_Plate1_1_7075.d	2022053_T3_Evosep_C1_E1_PRID_31_QID_17_b22-6h_Plate1_1_7075	E9Q6D8;Q91X70	E9Q6D8;Q91X70	E9Q6D8_MOUSE;Q91X70_MOUSE	C6	53118.2	36595.1	44115.9	53118.2	36595.1	44115.9	44115.9	ENPAVVDYK	ENPAVVDYK	ENPAVVDYK1	1	0.000668449	0.00228754	0.00163079	0.00248139	0.00204918	0.00208768	0.00209644	0	1	440.513	404.165	414.517	745.271	0.819971	3.19512	3.14208	3.23044	-1.70382	3.18288	-1.37558	Complement component C6	0.000185938	0.00167785	0.230258	792.01	2.13464	0.484074	1.7932	0.997947	0	-10000000	291.004;263.004;110.002;236.004;41.0007;201.004;	291.004;100.653;45.6322;47.1631;13.3538;48.8554;	0.934762;0.643507;0.726767;0.299609;0.656152;0.499786;	4853	1.44045	1.43545	1.43526	1.44031
D:\test_move_folder\2022053_T3_Evosep_C1_E1_PRID_31_QID_17_b23-6h_Plate1_2_7076.d	2022053_T3_Evosep_C1_E1_PRID_31_QID_17_b23-6h_Plate1_2_7076	E9Q6D8;Q91X70	E9Q6D8;Q91X70	E9Q6D8_MOUSE;Q91X70_MOUSE	C6	102511	79896.1	65333.6	102511	79896.1	65333.6	65333.6	ENPAVVDYK	ENPAVVDYK	ENPAVVDYK1	1	0.000600781	0.00448423	0.00163079	0.00260417	0.00212314	0.00208768	0.00217391	0	1	1394.4	1213.92	1391.56	2144.66	0.869017	3.40904	3.33831	3.46203	-1.70382	3.39358	-1.26225	Complement component C6	0.000185938	0.00167785	0.95021	2149.03	3.43103	0.405802	2.37951	0.996001	0	-10000000	465.007;801.012;48.0009;617.009;108.001;564.011;	465.007;758.752;0;518.916;27.8448;170.643;	0.971275;0.852413;0.207275;0.802484;0.539099;0.664192;	5177	1.44455	1.43545	1.43465	1.44486
D:\test_move_folder\2022053_T3_Evosep_C1_E1_PRID_31_QID_17_b11- 6h_Plate1_3_7077.d	2022053_T3_Evosep_C1_E1_PRID_31_QID_17_b11- 6h_Plate1_3_7077	E9Q6D8;Q91X70	E9Q6D8;Q91X70	E9Q6D8_MOUSE;Q91X70_MOUSE	C6	107310	77908.3	60481.1	107310	77908.3	60481.1	60481.1	ENPAVVDYK	ENPAVVDYK	ENPAVVDYK1	1	0.000312695	0.000554605	0.00163079	0.0026178	0.0021692	0.00208768	0.00223214	0	1	1062.95	839.191	941.211	1580.59	0.77553	3.38929	3.33628	3.45999	-1.70382	3.40029	-1.78814	Complement component C6	0.000185938	0.00167785	0.932417	1785.03	3.08289	0.536436	2.1105	0.999503	0.946	0.111188	708.013;904.017;315.006;628.01;366.007;186.003;	562.383;456.598;243.169;628.01;124.017;43.9653;	0.837515;0.750717;0.752482;0.929274;0.56639;0.240355;	5150	1.44	1.43545	1.43598	1.43998
D:\test_move_folder\2022053_T3_Evosep_C1_E1_PRID_31_QID_17_ a13- 12h_Plate1_4_7078.d	2022053_T3_Evosep_C1_E1_PRID_31_QID_17_ a13- 12h_Plate1_4_7078	E9Q6D8;Q91X70	E9Q6D8;Q91X70	E9Q6D8_MOUSE;Q91X70_MOUSE	C6	57694.1	48293.6	48819.9	57694.1	48293.6	48819.9	48819.9	ENPAVVDYK	ENPAVVDYK	ENPAVVDYK1	1	0.000357526	0.000616561	0.00163079	0.00346021	0.00257732	0.00208768	0.00265252	0	1	788.556	660.531	777.378	1298.35	0.760226	3.40938	3.37403	3.49774	-1.70382	3.41144	-1.59876	Complement component C6	0.000185938	0.00167785	0.849157	1317.02	2.81415	0.372626	2.33726	0.999446	1.74134	0.223762	498.008;464.009;213.004;645.011;179.003;289.005;	209.242;464.009;0;356.852;69.5011;115.305;	0.721516;0.868023;0.352126;0.749127;0.763816;0.396677;	5177	1.44	1.43545	1.43671	1.43988
D:\test_move_folder\2022053_T3_Evosep_C1_E1_PRID_31_QID_17_a85-12h_Plate1_5_7079.d	2022053_T3_Evosep_C1_E1_PRID_31_QID_17_a85-12h_Plate1_5_7079	E9Q6D8;Q91X70	E9Q6D8;Q91X70	E9Q6D8_MOUSE;Q91X70_MOUSE	C6	64836	49978.3	46868	64836	49978.3	46868	46868	ENPAVVDYK	ENPAVVDYK	ENPAVVDYK1	1	0.000349528	0.000921639	0.00163079	0.00361011	0.0027027	0.00208768	0.00280112	0	1	1261.9	984.811	1195.83	2340.72	0.854681	3.39204	3.35669	3.44506	-1.70382	3.39035	-1.57893	Complement component C6	0.000185938	0.00167785	0.934286	2470.05	3.15073	0.450335	1.80418	0.999178	0	-10000000	581.012;678.011;134.002;314.005;163.003;395.007;	255.894;611.004;0;130.247;135.656;395.007;	0.799471;0.884756;-0.388776;0.277741;0.818836;0.843927;	5150	1.44	1.43545	1.43521	1.44005
D:\test_move_folder\2022053_T3_Evosep_C1_E1_PRID_31_QID_17_a81-12h_Plate1_6_7080.d	2022053_T3_Evosep_C1_E1_PRID_31_QID_17_a81-12h_Plate1_6_7080	E9Q6D8;Q91X70	E9Q6D8;Q91X70	E9Q6D8_MOUSE;Q91X70_MOUSE	C6	38723.6	27433	28927.8	38723.6	27433	28927.8	28927.8	ENPAVVDYK	ENPAVVDYK	ENPAVVDYK1	1	0.00211218	0.110062	0.00163079	0.00318471	0.00240385	0.00208768	0.00246305	0	1	350.631	278.651	360.84	1821.56	0.755584	3.42825	3.3929	3.48132	-1.70382	3.41176	-1.33546	Complement component C6	0.000185938	0.00167785	0.947242	1770.03	1.95437	0.313666	1.00521	0.910357	0	-10000000	31.0004;266.004;61.0007;193.003;52.0007;243.004;	0;266.004;0;46.7874;19.8707;84.6273;	-0.349122;0.835171;0.294295;0.615911;0.778066;0.505425;	5204	1.44	1.43545	1.43521	1.43993
D:\test_move_folder\2022053_T3_Evosep_C1_E1_PRID_31_QID_17_a85-24h_Plate1_7_7081.d	2022053_T3_Evosep_C1_E1_PRID_31_QID_17_a85-24h_Plate1_7_7081	E9Q6D8;Q91X70	E9Q6D8;Q91X70	E9Q6D8_MOUSE;Q91X70_MOUSE	C6	42659.4	34018.4	35636.4	42659.4	34018.4	35636.4	35636.4	ENPAVVDYK	ENPAVVDYK	ENPAVVDYK1	1	0.000329924	0.00350326	0.00163079	0.00234192	0.00177305	0.00208768	0.00184502	0	1	1209.81	1065.87	1354.79	2456.98	0.943614	3.41082	3.37546	3.46386	-1.70382	3.40994	-1.65797	Complement component C6	0.000185938	0.00167785	0.965124	2194.04	3.46906	0.287831	2.20109	0.996887	0	-10000000	296.005;584.009;0;112.002;0;339.006;	286.79;584.009;0;19.59;0;339.006;	0.936457;0.942343;0;0.204528;0;0.951861;	5177	1.43909	1.43545	1.43545	1.43912
D:\test_move_folder\2022053_T3_Evosep_C1_E1_PRID_31_QID_17_a17- 24h_Plate1_8_7082.d	2022053_T3_Evosep_C1_E1_PRID_31_QID_17_a17- 24h_Plate1_8_7082	E9Q6D8;Q91X70	E9Q6D8;Q91X70	E9Q6D8_MOUSE;Q91X70_MOUSE	C6	46684.3	35149.9	31946.6	46684.3	35149.9	31946.6	31946.6	ENPAVVDYK	ENPAVVDYK	ENPAVVDYK1	1	0.000160722	0.000160722	0.00163079	0.00310559	0.0025	0.00208768	0.00259067	0	1	338.716	267.381	348.071	1279.4	0.57914	3.39433	3.35894	3.46497	-1.70382	3.38575	-1.38265	Complement component C6	0.000185938	0.00167785	0.853124	1245.02	3.10838	0.533852	2.624	0.999855	0	-10000000	406.006;209.004;247.003;309.004;82.0014;295.004;	164.458;35.9891;247.003;242.941;26.9086;138.27;	0.564977;0.322531;0.864867;0.777901;0.589402;0.662775;	5150	1.44	1.43545	1.43591	1.44015
D:\test_move_folder\2022053_T3_Evosep_C1_E1_PRID_31_QID_17_a13- 24h_Plate1_9_7083.d	2022053_T3_Evosep_C1_E1_PRID_31_QID_17_a13- 24h_Plate1_9_7083	E9Q6D8;Q91X70	E9Q6D8;Q91X70	E9Q6D8_MOUSE;Q91X70_MOUSE	C6	51674.5	39464.7	39045.4	51674.5	39464.7	39045.4	39045.4	ENPAVVDYK	ENPAVVDYK	ENPAVVDYK1	1	0.000252716	0.000252716	0.00163079	0.00289017	0.00230415	0.00208768	0.00238095	0	1	851.69	650.533	860.954	1336.4	0.815926	3.3935	3.32276	3.44654	-1.70382	3.38675	-1.44142	Complement component C6	0.000185938	0.00167785	0.920625	1322.02	3.13437	0.543589	2.69626	0.999776	0.494631	0.0944255	276.004;498.007;83.0014;162.002;164.002;158.003;	276.004;437.42;28.0806;40.2516;0;138.266;	0.804304;0.820967;0.729064;0.478846;0.410689;0.823178;	5150	1.44409	1.43545	1.43603	1.44376
D:\test_move_folder\2022053_T3_Evosep_C1_E1_PRID_31_QID_17_d19-w1_Plate2_10_7127.d	2022053_T3_Evosep_C1_E1_PRID_31_QID_17_d19-w1_Plate2_10_7127	E9Q6D8;Q91X70	E9Q6D8;Q91X70	E9Q6D8_MOUSE;Q91X70_MOUSE	C6	59916.8	50131.4	43237.2	59916.8	50131.4	43237.2	43237.2	ENPAVVDYK	ENPAVVDYK	ENPAVVDYK1	1	0.000332779	0.000466643	0.00163079	0.00248756	0.0022831	0.00208768	0.00235294	0	1	1285.16	940.185	1076.89	1246.04	0.865555	3.40743	3.3544	3.51347	-1.70382	3.40599	-1.53515	Complement component C6	0.000185938	0.00167785	0.837748	1487.02	2.70801	0.438408	2.10384	0.999576	0.958209	0.0755997	673.012;516.007;203.003;57.0007;32.0007;269.004;	673.012;504.179;106.751;21.3588;0;107.967;	0.91461;0.852389;0.768037;0.666132;0.192001;0.621253;	5150	1.445	1.43545	1.43653	1.44415
D:\test_move_folder\2022053_T3_Evosep_C1_E1_PRID_31_QID_17_d36-w1_2_Plate2_11_7128.d	2022053_T3_Evosep_C1_E1_PRID_31_QID_17_d36-w1_2_Plate2_11_7128	E9Q6D8;Q91X70	E9Q6D8;Q91X70	E9Q6D8_MOUSE;Q91X70_MOUSE	C6	69974.4	49947.3	45899.5	69974.4	49947.3	45899.5	45899.5	ENPAVVDYK	ENPAVVDYK	ENPAVVDYK1	1	7.13654e-05	7.13654e-05	0.00163079	0.0031746	0.0025641	0.00208768	0.00266667	0	1	1961.74	1393.23	1692.94	2012.5	0.878208	3.40371	3.35071	3.45673	-1.70382	3.39007	-1.34907	Complement component C6	0.000185938	0.00167785	0.971931	2332.03	4.38528	0.44009	2.97056	0.999935	0	-10000000	965.017;345.007;334.006;342.007;325.004;897.011;	882.563;182.165;319.113;0;104.818;897.011;	0.836423;0.776247;0.957738;0.292397;0.749677;0.940026;	5150	1.445	1.43545	1.43698	1.44398
D:\test_move_folder\2022053_T3_Evosep_C1_E1_PRID_31_QID_17_a7-24h_Plate1_13_7087.d	2022053_T3_Evosep_C1_E1_PRID_31_QID_17_a7-24h_Plate1_13_7087	E9Q6D8;Q91X70	E9Q6D8;Q91X70	E9Q6D8_MOUSE;Q91X70_MOUSE	C6	37710.3	34751.9	34800.1	37710.3	34751.9	34800.1	34800.1	ENPAVVDYK	ENPAVVDYK	ENPAVVDYK1	1	0.000320205	0.00318342	0.00163079	0.00319489	0.00243902	0.00208768	0.00250627	0	1	440.603	358.762	392.397	1877.39	0.877289	3.41217	3.35914	3.44753	-1.70382	3.39453	-1.24606	Complement component C6	0.000185938	0.00167785	0.91887	2108.03	3.32719	0.452834	3.02569	0.997141	1.73663	0.1452	73.0011;285.005;324.004;171.003;89.0014;288.005;	73.0011;80.6447;273.358;60.5854;0;286.958;	0.935238;0.545478;0.860058;0.656697;0.494782;0.955796;	5177	1.44409	1.43545	1.43569	1.44331
D:\test_move_folder\2022053_T3_Evosep_C1_E1_PRID_31_QID_17_b5- 72h_Plate1_15_7089.d	2022053_T3_Evosep_C1_E1_PRID_31_QID_17_b5- 72h_Plate1_15_7089	E9Q6D8;Q91X70	E9Q6D8;Q91X70	E9Q6D8_MOUSE;Q91X70_MOUSE	C6	30247.4	25737	27331	30247.4	25737	27331	27331	ENPAVVDYK	ENPAVVDYK	ENPAVVDYK1	1	0.000285959	0.00192732	0.00163079	0.00238663	0.0018797	0.00208768	0.00196078	0	1	436.051	340.416	446.071	1897.66	0.734146	3.3757	3.34037	3.48173	-1.70382	3.37357	-1.67305	Complement component C6	0.000185938	0.00167785	0.903492	1855.03	1.85696	0.607746	1.70999	0.998267	0	-10000000	333.006;235.004;90.0018;351.006;87.0014;61.0007;	333.006;103.045;32.0905;221.588;30.4566;0;	0.802848;0.512124;0.609095;0.789538;0.629434;0.486802;	5123	1.44364	1.43545	1.43584	1.44356
D:\test_move_folder\2022053_T3_Evosep_C1_E1_PRID_31_QID_17_b16-72h_Plate1_16_7090.d	2022053_T3_Evosep_C1_E1_PRID_31_QID_17_b16-72h_Plate1_16_7090	E9Q6D8;Q91X70	E9Q6D8;Q91X70	E9Q6D8_MOUSE;Q91X70_MOUSE	C6	29421.3	20678.7	24969.3	29421.3	20678.7	24969.3	24969.3	ENPAVVDYK	ENPAVVDYK	ENPAVVDYK1	1	0.000315856	0.00279744	0.00163079	0.0027933	0.00226244	0.00208768	0.00234742	0	1	521.22	363.145	468.556	1807.84	0.800005	3.39278	3.35741	3.46345	-1.70382	3.38835	-1.50692	Complement component C6	0.000185938	0.00167785	0.957949	2011.03	2.44426	0.430684	2.15236	0.99746	0	-10000000	353.006;371.006;360.006;330.005;59.0007;108.002;	353.006;168.214;93.6298;216.41;0;0;	0.85349;0.687764;0.429332;0.790755;-0.394898;0.276382;	5150	1.44091	1.43545	1.43621	1.4404
D:\test_move_folder\2022053_T3_Evosep_C1_E1_PRID_31_QID_17_b30-72h_Plate1_17_7091.d	2022053_T3_Evosep_C1_E1_PRID_31_QID_17_b30-72h_Plate1_17_7091	E9Q6D8;Q91X70	E9Q6D8;Q91X70	E9Q6D8_MOUSE;Q91X70_MOUSE	C6	60964.6	41308.1	39751.6	60964.6	41308.1	39751.6	39751.6	ENPAVVDYK	ENPAVVDYK	ENPAVVDYK1	1	0.000275786	0.0185473	0.00163079	0.00289855	0.00196464	0.00208768	0.00205339	0	1	605.385	399.995	544.582	1957.48	0.823931	3.39369	3.32299	3.44673	-1.70382	3.38637	-1.58658	Complement component C6	0.000185938	0.00167785	0.931834	2176.04	2.42285	0.382999	1.34163	0.983618	1.05989	0.10598	344.007;344.005;260.004;37.0007;373.007;308.004;	344.007;143.377;118.313;0;147.571;118.002;	0.931681;0.669788;0.745665;-0.366673;0.677853;0.697098;	5150	1.44955	1.43545	1.43642	1.44966
D:\test_move_folder\2022053_T3_Evosep_C1_E1_PRID_31_QID_17_b6-72h_Plate1_18_7092.d	2022053_T3_Evosep_C1_E1_PRID_31_QID_17_b6-72h_Plate1_18_7092	E9Q6D8;Q91X70	E9Q6D8;Q91X70	E9Q6D8_MOUSE;Q91X70_MOUSE	C6	33934.5	27070.6	27774.4	33934.5	27070.6	27774.4	27774.4	ENPAVVDYK	ENPAVVDYK	ENPAVVDYK1	1	0.000607718	0.00620062	0.00163079	0.00284091	0.0022831	0.00208768	0.00236407	0	1	336.674	300.747	390.473	1561.11	0.759799	3.37579	3.28736	3.41116	-1.70382	3.36224	-1.46428	Complement component C6	0.000185938	0.00167785	0.880933	1346.02	2.7712	0.613129	2.21332	0.994458	0.287779	0.0483608	87.0011;291.005;37.0007;108.001;63.0009;138.003;	87.0011;137.906;14.1249;30.5387;55.686;111.767;	0.836538;0.634107;0.780295;0.68793;0.88289;0.855151;	5123	1.43	1.43545	1.43553	1.43003
D:\test_move_folder\2022053_T3_Evosep_C1_E1_PRID_31_QID_17_c6-w1_Plate1_19_7093.d	2022053_T3_Evosep_C1_E1_PRID_31_QID_17_c6-w1_Plate1_19_7093	E9Q6D8;Q91X70	E9Q6D8;Q91X70	E9Q6D8_MOUSE;Q91X70_MOUSE	C6	63023.7	49229.8	46626.5	63023.7	49229.8	46626.5	46626.5	ENPAVVDYK	ENPAVVDYK	ENPAVVDYK1	1	0.00398618	0.112438	0.00163079	0.00383142	0.00308642	0.00208768	0.00318471	0	1	532.16	455.857	520.65	2172.02	0.901523	3.39434	3.35895	3.51807	-1.70382	3.38178	-1.35654	Complement component C6	0.000185938	0.00167785	0.928558	2220.03	1.27167	0.273686	0.0816844	0.908163	0	-10000000	307.005;250.005;0;32.0007;339.006;219.004;	307.005;225.155;0;0;116.299;0;	0.896875;0.90786;0;0.542442;0.703148;0.257019;	5150	1.42636	1.43545	1.43613	1.42714
D:\test_move_folder\2022053_T3_Evosep_C1_E1_PRID_31_QID_17_c1- w1_Plate1_20_7094.d	2022053_T3_Evosep_C1_E1_PRID_31_QID_17_c1- w1_Plate1_20_7094	E9Q6D8;Q91X70	E9Q6D8;Q91X70	E9Q6D8_MOUSE;Q91X70_MOUSE	C6	57280.5	49022.8	49760	57280.5	49022.8	49760	49760	ENPAVVDYK	ENPAVVDYK	ENPAVVDYK1	1	6.9745e-05	6.9745e-05	0.00163079	0.00269542	0.00217865	0.00208768	0.00224719	0	1	1588.27	1333.69	1413.04	1591.66	0.89322	3.39489	3.35955	3.43026	-1.70382	3.38001	-1.34556	Complement component C6	0.000185938	0.00167785	0.970662	1789.04	4.05284	0.379566	2.46009	0.999938	1.03886	0.213132	611.011;847.013;452.007;0;240.003;462.006;	494.071;721.45;452.007;0;92.4235;372.746;	0.855252;0.958096;0.832705;0;0.789916;0.817979;	5150	1.445	1.43545	1.4372	1.44367
D:\test_move_folder\2022053_T3_Evosep_C1_E1_PRID_31_QID_17_a12-12h_Plate1_21_7095.d	2022053_T3_Evosep_C1_E1_PRID_31_QID_17_a12-12h_Plate1_21_7095	E9Q6D8;Q91X70	E9Q6D8;Q91X70	E9Q6D8_MOUSE;Q91X70_MOUSE	C6	51167.5	41522.1	39339.5	51167.5	41522.1	39339.5	39339.5	ENPAVVDYK	ENPAVVDYK	ENPAVVDYK1	1	0.000996347	0.002165	0.00163079	0.00460829	0.00346021	0.00208768	0.00353357	0	1	365.027	331.86	395.549	2271.29	0.905124	3.42736	3.37434	3.48037	-1.70382	3.40476	-1.24557	Complement component C6	0.000185938	0.00167785	0.951578	2096.03	3.38789	0.263199	2.2423	0.998083	0	-10000000	280.005;68.0009;40.0007;264.004;95.0014;186.003;	280.005;0;12.4795;264.004;0;85.0228;	0.956856;0.0271432;0.6247;0.96519;0.563258;0.734753;	5204	1.43909	1.43545	1.43602	1.43884
D:\test_move_folder\2022053_T3_Evosep_C1_E1_PRID_31_QID_17_a83- 12h_Plate1_23_7097.d	2022053_T3_Evosep_C1_E1_PRID_31_QID_17_a83- 12h_Plate1_23_7097	E9Q6D8;Q91X70	E9Q6D8;Q91X70	E9Q6D8_MOUSE;Q91X70_MOUSE	C6	52513.5	45014.8	40835.7	52513.5	45014.8	40835.7	40835.7	ENPAVVDYK	ENPAVVDYK	ENPAVVDYK1	1	0.000679579	0.00221392	0.00163079	0.0030581	0.00235294	0.00208768	0.00242718	0	1	485.109	369.482	409.426	1934.45	0.721427	3.46605	3.41303	3.51908	-1.70382	3.44586	-1.24093	Complement component C6	0.000185938	0.00167785	0.903601	2292.03	2.06839	0.628099	1.73959	0.998017	0.89509	0.128998	567.01;336.004;355.006;67.0014;208.004;321.004;	164.104;0;152.634;21.117;87.3566;321.004;	0.440547;0.507509;0.653784;0.580011;0.64685;0.865019;	5258	1.43708	1.43545	1.43691	1.43583
D:\test_move_folder\2022053_T3_Evosep_C1_E1_PRID_31_QID_17_a1-12h_Plate1_25_7099.d	2022053_T3_Evosep_C1_E1_PRID_31_QID_17_a1-12h_Plate1_25_7099	E9Q6D8;Q91X70	E9Q6D8;Q91X70	E9Q6D8_MOUSE;Q91X70_MOUSE	C6	23627.6	20628.5	29730.9	23627.6	20628.5	29730.9	29730.9	ENPAVVDYK	ENPAVVDYK	ENPAVVDYK1	1	5.33148e-05	5.33148e-05	0.00163079	0.00309598	0.00243309	0.00208768	0.00248756	0	1	637.828	524.588	467.879	1488.4	0.83597	3.42865	3.39331	3.4817	-1.70382	3.4282	-1.66175	Complement component C6	0.000185938	0.00167785	0.960153	2029.03	3.45988	0.507504	2.59515	0.999952	1.39697	0.309388	188.003;468.008;208.003;483.009;72.0014;276.005;	186.177;391.15;113.07;437.065;72.0014;60.5009;	0.947569;0.861843;0.677359;0.878849;0.942543;0.325269;	5204	1.44364	1.43545	1.43631	1.44262
D:\test_move_folder\2022053_T3_Evosep_C1_E1_PRID_31_QID_17_a2-12h_Plate1_26_7100.d	2022053_T3_Evosep_C1_E1_PRID_31_QID_17_a2-12h_Plate1_26_7100	E9Q6D8;Q91X70	E9Q6D8;Q91X70	E9Q6D8_MOUSE;Q91X70_MOUSE	C6	41847.4	38828.7	48798	41847.4	38828.7	48798	48798	ENPAVVDYK	ENPAVVDYK	ENPAVVDYK1	1	0.000101511	0.000101511	0.00163079	0.00286533	0.00219298	0.00208768	0.00225734	0	1	1209.4	971.264	1033.59	1599.05	0.906446	3.39331	3.35797	3.46402	-1.70382	3.39368	-1.77508	Complement component C6	0.000185938	0.00167785	0.917816	1871.03	4.32537	0.379241	2.67434	0.999908	1.08913	0.137814	593.009;699.012;543.009;156.003;108.002;52.0007;	549.386;660.011;543.009;156.003;20.8799;0;	0.90555;0.907192;0.973899;0.908271;0.639746;-0.445742;	5150	1.44091	1.43545	1.43607	1.44007
D:\test_move_folder\2022053_T3_Evosep_C1_E1_PRID_31_QID_17_a87-12h_Plate1_28_7101.d	2022053_T3_Evosep_C1_E1_PRID_31_QID_17_a87-12h_Plate1_28_7101	E9Q6D8;Q91X70	E9Q6D8;Q91X70	E9Q6D8_MOUSE;Q91X70_MOUSE	C6	80147.7	66202.1	61875.9	80147.7	66202.1	61875.9	61875.9	ENPAVVDYK	ENPAVVDYK	ENPAVVDYK1	1	4.72826e-05	4.72826e-05	0.00163079	0.0030581	0.00229885	0.00208768	0.00238095	0	1	2568.16	1948.57	2381.98	3079.36	0.85813	3.39526	3.34224	3.48363	-1.70382	3.39054	-1.47744	Complement component C6	0.000185938	0.00167785	0.934403	3320.05	3.66692	0.568906	2.67232	0.999958	0	-10000000	998.013;1471.02;443.008;75.0011;350.008;480.009;	998.013;1297.73;217.445;0;320.183;272.419;	0.92666;0.818798;0.703402;0.305756;0.804589;0.794436;	5150	1.44045	1.43545	1.4362	1.43998
D:\test_move_folder\2022053_T3_Evosep_C1_E1_PRID_31_QID_17_a1-24h_Plate1_29_7102.d	2022053_T3_Evosep_C1_E1_PRID_31_QID_17_a1-24h_Plate1_29_7102	E9Q6D8;Q91X70	E9Q6D8;Q91X70	E9Q6D8_MOUSE;Q91X70_MOUSE	C6	38599.5	31745.5	33197.2	38599.5	31745.5	33197.2	33197.2	ENPAVVDYK	ENPAVVDYK	ENPAVVDYK1	1	0.000307503	0.00187778	0.00163079	0.00268097	0.0021645	0.00208768	0.00223214	0	1	215.476	168.746	214.478	2290.38	0.752054	3.39328	3.34026	3.4463	-1.70382	3.38374	-1.56286	Complement component C6	0.000185938	0.00167785	0.908951	2301.03	2.54536	0.268456	1.66968	0.998302	1.05417	0.138082	377.006;202.003;60.0007;191.003;265.004;291.004;	215.476;0;0;191.003;265.004;0;	0.752054;0.455484;0.455484;0.94556;0.876802;0.0237835;	5150	1.44375	1.43545	1.43613	1.44341
D:\test_move_folder\2022053_T3_Evosep_C1_E1_PRID_31_QID_17_a87-24h_Plate1_31_7104.d	2022053_T3_Evosep_C1_E1_PRID_31_QID_17_a87-24h_Plate1_31_7104	E9Q6D8;Q91X70	E9Q6D8;Q91X70	E9Q6D8_MOUSE;Q91X70_MOUSE	C6	56557.9	44399.6	48688	56557.9	44399.6	48688	48688	ENPAVVDYK	ENPAVVDYK	ENPAVVDYK1	1	0.00117302	0.0112721	0.00163079	0.00291545	0.00229358	0.00208768	0.00236967	0	1	693.932	564.563	698.391	2427.53	0.735008	3.40608	3.37074	3.49446	-1.70382	3.4071	-1.73267	Complement component C6	0.000185938	0.00167785	0.837694	2412.03	2.13189	0.551727	1.96371	0.989822	0.567	0.11856	499.009;180.003;173.002;87.0014;125.002;602.01;	499.009;91.4811;87.1696;22.6565;0;103.441;	0.845364;0.418476;0.669692;0.560989;0.393467;0.482574;	5150	1.445	1.43545	1.43707	1.44423
D:\test_move_folder\2022053_T3_Evosep_C1_E1_PRID_31_QID_17_a4-24h_Plate1_33_7106.d	2022053_T3_Evosep_C1_E1_PRID_31_QID_17_a4-24h_Plate1_33_7106	E9Q6D8;Q91X70	E9Q6D8;Q91X70	E9Q6D8_MOUSE;Q91X70_MOUSE	C6	52994.6	40860.7	39792.2	52994.6	40860.7	39792.2	39792.2	ENPAVVDYK	ENPAVVDYK	ENPAVVDYK1	1	0.000272926	0.00553729	0.00163079	0.00257069	0.00208333	0.00208768	0.00214133	0	1	1096.02	820.608	1044.67	2200.85	0.888736	3.42533	3.35463	3.49603	-1.70382	3.42162	-1.46568	Complement component C6	0.000185938	0.00167785	0.973076	2309.03	3.4281	0.526147	2.28915	0.995007	1.77453	0.235578	603.009;49.0007;100.001;532.01;225.004;493.008;	603.009;0;34.217;478.369;125.534;493.008;	0.823665;0.114796;0.628014;0.906292;0.780424;0.968325;	5177	1.44409	1.43545	1.43616	1.44344
D:\test_move_folder\2022053_T3_Evosep_C1_E1_PRID_31_QID_17_a20-24h_Plate1_34_7107.d	2022053_T3_Evosep_C1_E1_PRID_31_QID_17_a20-24h_Plate1_34_7107	E9Q6D8;Q91X70	E9Q6D8;Q91X70	E9Q6D8_MOUSE;Q91X70_MOUSE	C6	33499.3	27199	29104.8	33499.3	27199	29104.8	29104.8	ENPAVVDYK	ENPAVVDYK	ENPAVVDYK1	1	0.00158144	0.0402955	0.00163079	0.00263852	0.00212314	0.00208768	0.00218818	0	1	159.191	129.063	164.752	1193.3	0.620614	3.40886	3.37354	3.44422	-1.70382	3.40627	-1.53445	Complement component C6	0.000185938	0.00167785	0.980319	1153.02	2.39544	0.548442	1.42401	0.964874	0	-10000000	377.006;72.0014;29.0004;41.0007;0;48.0007;	87.1891;72.0014;21.7503;0;0;0;	0.471003;0.801784;0.801784;-0.534522;0;-0.534522;	5150	1.44	1.43545	1.43522	1.44004
D:\test_move_folder\2022053_T3_Evosep_C1_E1_PRID_31_QID_17_b20-72h_Plate1_35_7108.d	2022053_T3_Evosep_C1_E1_PRID_31_QID_17_b20-72h_Plate1_35_7108	E9Q6D8;Q91X70	E9Q6D8;Q91X70	E9Q6D8_MOUSE;Q91X70_MOUSE	C6	41580.4	32581.7	26151.8	41580.4	32581.7	26151.8	26151.8	ENPAVVDYK	ENPAVVDYK	ENPAVVDYK1	1	0.00034002	0.00041085	0.00163079	0.00299401	0.00239234	0.00208768	0.00248139	0	1	507.737	362.267	476.223	1048.62	0.859995	3.42566	3.39029	3.47866	-1.70382	3.42425	-1.57501	Complement component C6	0.000185938	0.00167785	0.953856	1118.02	3.30875	0.552077	2.17225	0.999631	0	-10000000	364.006;181.004;74.0011;113.001;45.0007;117.002;	364.006;43.5097;40.6481;0;15.3274;100.221;	0.917601;0.388897;0.43675;-0.443417;0.681145;0.855292;	5177	1.44	1.43545	1.43626	1.43967
D:\test_move_folder\2022053_T3_Evosep_C1_E1_PRID_31_QID_17_D19-w5_Plate1_37_7110.d	2022053_T3_Evosep_C1_E1_PRID_31_QID_17_D19-w5_Plate1_37_7110	E9Q6D8;Q91X70	E9Q6D8;Q91X70	E9Q6D8_MOUSE;Q91X70_MOUSE	C6	60953.5	55453.7	50324.4	60953.5	55453.7	50324.4	50324.4	ENPAVVDYK	ENPAVVDYK	ENPAVVDYK1	1	0.000622471	0.00935954	0.00163079	0.00340136	0.00263852	0.00208768	0.0027027	0	1	275.529	236.671	261.513	1137.08	0.817326	3.40639	3.35328	3.45942	-1.70382	3.40391	-1.61844	Complement component C6	0.000185938	0.00167785	0.762088	1198.02	2.13368	0.272299	1.50045	0.991705	1.26569	0.296925	325.006;435.009;30.0004;237.005;33.0007;77.0014;	275.529;0;0;237.005;12.1523;0;	0.817326;0.377509;0.462231;0.942549;0.702501;0.462231;	5150	1.42545	1.43545	1.43581	1.42526
D:\test_move_folder\2022053_T3_Evosep_C1_E1_PRID_31_QID_17_D35-w5_Plate1_38_7111.d	2022053_T3_Evosep_C1_E1_PRID_31_QID_17_D35-w5_Plate1_38_7111	E9Q6D8;Q91X70	E9Q6D8;Q91X70	E9Q6D8_MOUSE;Q91X70_MOUSE	C6	45726.4	44422.1	45467.2	45726.4	44422.1	45467.2	45467.2	ENPAVVDYK	ENPAVVDYK	ENPAVVDYK1	1	5.41344e-05	5.41344e-05	0.00163079	0.00502513	0.00367647	0.00208768	0.00373134	0	1	2843.7	1867.22	1622.1	920.67	0.910646	3.40744	3.3544	3.46042	-1.70382	3.39116	-1.33792	Complement component C6	0.000185938	0.00167785	0.921566	1614.03	3.15937	0.37824	1.92565	0.999951	0.714134	0.143061	1482.02;1420.02;290.004;252.004;376.006;220.004;	1482.02;1361.68;158.563;0;143.964;0;	0.958817;0.858216;0.778034;0.267123;0.698656;0.187873;	5150	1.445	1.43545	1.4395	1.44338
D:\test_move_folder\2022053_T3_Evosep_C1_E1_PRID_31_QID_17_D38-w5_Plate1_39_7112.d	2022053_T3_Evosep_C1_E1_PRID_31_QID_17_D38-w5_Plate1_39_7112	E9Q6D8;Q91X70	E9Q6D8;Q91X70	E9Q6D8_MOUSE;Q91X70_MOUSE	C6	69897	59648.4	50084.9	69897	59648.4	50084.9	50084.9	ENPAVVDYK	ENPAVVDYK	ENPAVVDYK1	1	0.00163399	0.0293592	0.00163079	0.00331126	0.0025641	0.00208768	0.0026455	0	1	485.249	389.428	450.995	1551.21	0.825104	3.44125	3.37055	3.49429	-1.70382	3.43539	-1.5093	Complement component C6	0.000185938	0.00167785	0.813443	1669.03	1.95211	0.463483	1.41114	0.974394	1.94234	0.306114	347.005;461.008;0;268.005;56.0007;208.004;	347.005;138.244;0;0;0;0;	0.982132;0.430949;0;0.416142;-0.248202;0.385591;	5204	1.43917	1.43545	1.43485	1.43968
D:\test_move_folder\2022053_T3_Evosep_C1_E1_PRID_31_QID_17_A7-12_Plate1_41_7113.d	2022053_T3_Evosep_C1_E1_PRID_31_QID_17_A7-12_Plate1_41_7113	E9Q6D8;Q91X70	E9Q6D8;Q91X70	E9Q6D8_MOUSE;Q91X70_MOUSE	C6	60960.2	51617.2	39532	60960.2	51617.2	39532	39532	ENPAVVDYK	ENPAVVDYK	ENPAVVDYK1	1	0.000395101	0.00126979	0.00163079	0.00296736	0.00232019	0.00208768	0.00238663	0	1	976.518	780.134	871.279	1366.02	0.833689	3.40638	3.35336	3.45941	-1.70382	3.40091	-1.49606	Complement component C6	0.000185938	0.00167785	0.950287	1531.02	3.17016	0.385513	1.86794	0.998863	1.10434	0.162269	922.013;359.005;64.0014;283.005;146.002;145.002;	797.55;178.968;0;283.005;50.07;0;	0.849928;0.761323;-0.202917;0.946952;0.786872;0.482951;	5150	1.44364	1.43545	1.43593	1.44314
D:\test_move_folder\2022053_T3_Evosep_C1_E1_PRID_31_QID_17_A26-72_Plate1_46_7115.d	2022053_T3_Evosep_C1_E1_PRID_31_QID_17_A26-72_Plate1_46_7115	E9Q6D8;Q91X70	E9Q6D8;Q91X70	E9Q6D8_MOUSE;Q91X70_MOUSE	C6	42080.9	36264.3	31779.8	42080.9	36264.3	31779.8	31779.8	ENPAVVDYK	ENPAVVDYK	ENPAVVDYK1	1	0.00201056	0.0940132	0.00163079	0.00276243	0.00225734	0.00208768	0.00232558	0	1	48.0454	37.4048	46.6302	1381.1	0.611586	3.42494	3.37193	3.46027	-1.70382	3.40928	-1.28454	Complement component C6	0.000185938	0.00167785	0.878607	1423.02	2.39173	0.0337238	1.83344	0.922331	0.527085	0.165324	258.005;168.003;118.001;122.001;0;0;	0;48.0454;118.001;34.89;0;0;	0.492073;0.611586;0.956772;0.611586;0;0;	5177	1.43909	1.43545	1.43627	1.4388
D:\test_move_folder\2022053_T3_Evosep_C1_E1_PRID_31_QID_17_A25-12_Plate1_47_7116.d	2022053_T3_Evosep_C1_E1_PRID_31_QID_17_A25-12_Plate1_47_7116	E9Q6D8;Q91X70	E9Q6D8;Q91X70	E9Q6D8_MOUSE;Q91X70_MOUSE	C6	72559.1	58818.6	51073.4	72559.1	58818.6	51073.4	51073.4	ENPAVVDYK	ENPAVVDYK	ENPAVVDYK1	1	3.14875e-05	3.14875e-05	0.00163079	0.0037594	0.00285714	0.00208768	0.00293255	0	1	883.05	704.897	838.039	2164.77	0.898357	3.39079	3.33776	3.44381	-1.70382	3.38263	-1.55178	Complement component C6	0.000185938	0.00167785	0.923863	2281.03	3.63834	0.418049	2.47889	0.999972	0	-10000000	667.01;521.01;254.004;615.01;154.003;0;	667.01;216.04;214.193;600.192;152.483;0;	0.950509;0.737338;0.85037;0.88081;0.973153;0;	5123	1.44	1.43545	1.43606	1.43953
D:\test_move_folder\2022053_T3_Evosep_C1_E1_PRID_31_QID_17_b9-6h_Plate2_1_7119.d	2022053_T3_Evosep_C1_E1_PRID_31_QID_17_b9-6h_Plate2_1_7119	E9Q6D8;Q91X70	E9Q6D8;Q91X70	E9Q6D8_MOUSE;Q91X70_MOUSE	C6	72277.7	60136.4	53006.3	72277.7	60136.4	53006.3	53006.3	ENPAVVDYK	ENPAVVDYK	ENPAVVDYK1	1	0.000294561	0.000294561	0.00163079	0.0030303	0.002331	0.00208768	0.00240385	0	1	427.845	323.191	345.015	1149.94	0.718727	3.31985	3.24909	3.35521	-1.70382	3.27903	-0.746217	Complement component C6	0.000185938	0.00167785	0.916093	1426.02	2.78882	0.66097	2.61174	0.999734	0	-10000000	586.008;200.004;379.005;128.002;82.0011;301.005;	200.091;200.004;55.5006;26.5184;16.7145;27.7503;	0.767747;0.700644;0.482411;0.411246;0.671273;0.495591;	5015	1.44	1.43545	1.43758	1.43869
D:\test_move_folder\2022053_T3_Evosep_C1_E1_PRID_31_QID_17_b12-6h_Plate2_2_7120.d	2022053_T3_Evosep_C1_E1_PRID_31_QID_17_b12-6h_Plate2_2_7120	E9Q6D8;Q91X70	E9Q6D8;Q91X70	E9Q6D8_MOUSE;Q91X70_MOUSE	C6	34736.1	26989.7	38369.3	34736.1	26989.7	38369.3	38369.3	ENPAVVDYK	ENPAVVDYK	ENPAVVDYK1	1	0.00034002	0.000611005	0.00163079	0.0027248	0.00209205	0.00208768	0.00214592	0	1	1898.35	1523.09	1590.78	1239.4	0.952911	3.38758	3.33456	3.4406	-1.70382	3.3658	-1.25174	Complement component C6	0.000185938	0.00167785	0.964757	1479.02	3.45092	0.352955	2.33961	0.999451	1.05417	0.0387462	483.007;664.009;157.002;284.005;0;810.011;	453.006;635.327;50.2785;284.005;0;810.011;	0.934597;0.956432;0.461986;0.967476;0;0.960391;	5123	1.43583	1.43545	1.43687	1.43469
D:\test_move_folder\2022053_T3_Evosep_C1_E1_PRID_31_QID_17_a15-12h_Plate2_3_7121.d	2022053_T3_Evosep_C1_E1_PRID_31_QID_17_a15-12h_Plate2_3_7121	E9Q6D8;Q91X70	E9Q6D8;Q91X70	E9Q6D8_MOUSE;Q91X70_MOUSE	C6	46768.4	41062.2	42141.9	46768.4	41062.2	42141.9	42141.9	ENPAVVDYK	ENPAVVDYK	ENPAVVDYK1	1	0.000591716	5.63664e-05	0.00163079	0.00390625	0.00293255	0.00208768	0.003003	0	1	1083.6	889.393	1013.22	1677.51	0.862297	3.38885	3.35351	3.47724	-1.70382	3.38486	-1.54673	Complement component C6	0.000185938	0.00167785	0.930522	1794.03	4.04733	0.398557	2.91307	0.999949	0.527085	0.0906511	534.008;458.007;56.0007;241.004;199.003;345.005;	489.759;248.834;12.5943;0;167.052;345.005;	0.881136;0.757229;0.479271;0.426528;0.834795;0.911332;	5123	1.43955	1.43545	1.43736	1.43827
D:\test_move_folder\2022053_T3_Evosep_C1_E1_PRID_31_QID_17_ a16-12h_Plate2_4_7122.d	2022053_T3_Evosep_C1_E1_PRID_31_QID_17_ a16-12h_Plate2_4_7122	E9Q6D8;Q91X70	E9Q6D8;Q91X70	E9Q6D8_MOUSE;Q91X70_MOUSE	C6	54961.9	46918.3	43917.3	54961.9	46918.3	43917.3	43917.3	ENPAVVDYK	ENPAVVDYK	ENPAVVDYK1	1	8.79654e-05	8.79654e-05	0.00163079	0.00332226	0.0025641	0.00208768	0.0026178	0	1	1525.56	1281.84	1431.14	1674.55	0.870134	3.45841	3.40538	3.49374	-1.70382	3.43971	-1.19632	Complement component C6	0.000185938	0.00167785	0.968628	1785.03	3.56177	0.611501	2.81192	0.999921	1.11466	0.0794	542.009;971.018;165.003;347.004;55.0007;209.003;	468.376;971.018;41.7345;113.535;19.6996;86.168;	0.853821;0.889561;0.482275;0.630913;0.70127;0.739888;	5231	1.44045	1.43545	1.43725	1.43912
D:\test_move_folder\2022053_T3_Evosep_C1_E1_PRID_31_QID_17_a14-24h_Plate2_6_7124.d	2022053_T3_Evosep_C1_E1_PRID_31_QID_17_a14-24h_Plate2_6_7124	E9Q6D8;Q91X70	E9Q6D8;Q91X70	E9Q6D8_MOUSE;Q91X70_MOUSE	C6	43805.4	31075.1	30013.5	43805.4	31075.1	30013.5	30013.5	ENPAVVDYK	ENPAVVDYK	ENPAVVDYK1	1	0.00147536	0.0171766	0.00163079	0.003125	0.00238663	0.00208768	0.00246914	0	1	538.008	423.457	548.428	1567.81	0.876956	3.44642	3.41106	3.55243	-1.70382	3.43686	-1.4433	Complement component C6	0.000185938	0.00167785	0.787264	1538.02	2.02851	0.271892	1.50152	0.984757	0	-10000000	538.008;464.008;63.0011;233.003;56.0007;203.004;	538.008;0;19.6057;215.971;18.2984;0;	0.876956;-0.265167;0.529147;0.811889;0.599244;0.472863;	5231	1.44318	1.43545	1.43627	1.4426
D:\test_move_folder\2022053_T3_Evosep_C1_E1_PRID_31_QID_17_a16-24h_Plate2_7_7125.d	2022053_T3_Evosep_C1_E1_PRID_31_QID_17_a16-24h_Plate2_7_7125	E9Q6D8;Q91X70	E9Q6D8;Q91X70	E9Q6D8_MOUSE;Q91X70_MOUSE	C6	44127.9	32020.9	32292.5	44127.9	32020.9	32292.5	32292.5	ENPAVVDYK	ENPAVVDYK	ENPAVVDYK1	1	0.000284414	0.000580859	0.00163079	0.00307692	0.002457	0.00208768	0.00254453	0	1	1513.41	1147.42	1549.81	1428.57	0.896023	3.4066	3.35361	3.4773	-1.70382	3.39143	-1.29944	Complement component C6	0.000185938	0.00167785	0.897439	1395.02	3.45651	0.281173	2.50366	0.999479	1.05417	0.0913871	938.017;238.004;68.0014;136.002;91.0014;350.005;	938.017;230.068;26.317;22.6217;16.3499;345.327;	0.861268;0.965464;0.748695;0.212023;0.251037;0.944165;	5150	1.44	1.43545	1.43579	1.43976
D:\test_move_folder\2022053_T3_Evosep_C1_E1_PRID_31_QID_17_a1524h_Plate2_9_7126.d	2022053_T3_Evosep_C1_E1_PRID_31_QID_17_a1524h_Plate2_9_7126	E9Q6D8;Q91X70	E9Q6D8;Q91X70	E9Q6D8_MOUSE;Q91X70_MOUSE	C6	33752.1	27261.7	23461.5	33752.1	27261.7	23461.5	23461.5	ENPAVVDYK	ENPAVVDYK	ENPAVVDYK1	1	0.000287356	0.00150962	0.00163079	0.00319489	0.00258398	0.00208768	0.00266667	0	1	295.507	231.27	298.477	1618.12	0.4921	3.42297	3.38763	3.47598	-1.70382	3.42119	-1.51363	Complement component C6	0.000185938	0.00167785	0.886175	1602.02	3.09805	0.615644	2.31677	0.998642	0	-10000000	94.0014;391.007;41.0007;259.004;138.002;256.004;	16.8651;223.503;0;259.004;59.3174;55.1394;	0.191071;0.554599;0.456421;0.907151;0.719871;0.330838;	5177	1.43455	1.43545	1.43573	1.43439
D:\test_move_folder\2022053_T3_Evosep_C1_E1_PRID_31_QID_17_a8-24h_Plate2_13_7130.d	2022053_T3_Evosep_C1_E1_PRID_31_QID_17_a8-24h_Plate2_13_7130	E9Q6D8;Q91X70	E9Q6D8;Q91X70	E9Q6D8_MOUSE;Q91X70_MOUSE	C6	41145.8	41457.7	35073.7	41145.8	41457.7	35073.7	35073.7	ENPAVVDYK	ENPAVVDYK	ENPAVVDYK1	1	0.0001387	0.0001387	0.00163079	0.00274725	0.00219298	0.00208768	0.00225734	0	1	939.976	741.312	875.775	1868.09	0.820643	3.42411	3.37104	3.4771	-1.70382	3.40958	-1.333	Complement component C6	0.000185938	0.00167785	0.894627	2005.03	3.59631	0.545758	2.89961	0.999875	0.527085	0.087038	457.007;616.01;239.004;336.006;53.0007;327.004;	213.212;616.01;65.6775;164.951;20.0526;110.754;	0.633798;0.916646;0.447066;0.754746;0.711656;0.646369;	5177	1.445	1.43545	1.43596	1.44462
D:\test_move_folder\2022053_T3_Evosep_C1_E1_PRID_31_QID_17_a40-24h_Plate2_14_7131.d	2022053_T3_Evosep_C1_E1_PRID_31_QID_17_a40-24h_Plate2_14_7131	E9Q6D8;Q91X70	E9Q6D8;Q91X70	E9Q6D8_MOUSE;Q91X70_MOUSE	C6	28289	26273.2	30776.6	28289	26273.2	30776.6	30776.6	ENPAVVDYK	ENPAVVDYK	ENPAVVDYK1	1	0.000356633	0.000944976	0.00163079	0.00292398	0.00218341	0.00208768	0.00224719	0	1	640.269	497.422	557.162	1802.21	0.869409	3.42075	3.38541	3.50912	-1.70382	3.42122	-1.56809	Complement component C6	0.000185938	0.00167785	0.959628	2071.03	2.96244	0.438793	2.61176	0.999153	0.59069	0.111295	157.003;474.007;142.002;179.003;82.0011;115.002;	126.949;474.007;115.576;118.214;0;39.3137;	0.80638;0.909279;0.831759;0.582256;-0.329476;0.592222;	5177	1.44091	1.43545	1.43565	1.44064
D:\test_move_folder\2022053_T3_Evosep_C1_E1_PRID_31_QID_17_b7- 72h_Plate2_15_7132.d	2022053_T3_Evosep_C1_E1_PRID_31_QID_17_b7- 72h_Plate2_15_7132	E9Q6D8;Q91X70	E9Q6D8;Q91X70	E9Q6D8_MOUSE;Q91X70_MOUSE	C6	44705.8	31802	26070.9	44705.8	31802	26070.9	26070.9	ENPAVVDYK	ENPAVVDYK	ENPAVVDYK1	1	0.000522739	0.0461723	0.00163079	0.0025	0.00193798	0.00208768	0.0020284	0	1	422.429	303.321	419.774	1756.92	0.785279	3.42217	3.36913	3.49285	-1.70382	3.40923	-1.3299	Complement component C6	0.000185938	0.00167785	0.926504	1768.03	2.31594	0.299379	1.79717	0.960205	0.760387	0.346178	0;403.006;233.004;274.005;129.002;70.0011;	0;403.006;126.019;108.811;0;19.4235;	0;0.79692;0.738703;0.643299;-0.09543;0.543751;	5177	1.43	1.43545	1.43676	1.42875
D:\test_move_folder\2022053_T3_Evosep_C1_E1_PRID_31_QID_17_b37-72h_Plate2_16_7133.d	2022053_T3_Evosep_C1_E1_PRID_31_QID_17_b37-72h_Plate2_16_7133	E9Q6D8;Q91X70	E9Q6D8;Q91X70	E9Q6D8_MOUSE;Q91X70_MOUSE	C6	32825.2	25410.7	25823.9	32825.2	25410.7	25823.9	25823.9	ENPAVVDYK	ENPAVVDYK	ENPAVVDYK1	1	0.000281452	0.0014457	0.00163079	0.0030303	0.00244499	0.00208768	0.00250627	0	1	424.344	294.993	365.586	1298.35	0.906122	3.40355	3.35054	3.45658	-1.70382	3.40482	-1.56308	Complement component C6	0.000185938	0.00167785	0.908984	1507.02	2.82973	0.574174	1.95803	0.998696	0	-10000000	281.004;376.005;23.0004;253.004;29.0004;23.0004;	48.3385;376.005;8.93224;126.927;0;0;	0.574864;0.948708;0.7205;0.40999;0.206828;0.389467;	5150	1.44	1.43545	1.43607	1.43964
D:\test_move_folder\2022053_T3_Evosep_C1_E1_PRID_31_QID_17_b13- 72h_Plate2_18_7135.d	2022053_T3_Evosep_C1_E1_PRID_31_QID_17_b13- 72h_Plate2_18_7135	E9Q6D8;Q91X70	E9Q6D8;Q91X70	E9Q6D8_MOUSE;Q91X70_MOUSE	C6	34463.4	31251.8	36552.3	34463.4	31251.8	36552.3	36552.3	ENPAVVDYK	ENPAVVDYK	ENPAVVDYK1	1	5.48095e-05	5.48095e-05	0.00163079	0.00294985	0.00242718	0.00208768	0.0025	0	1	955.267	658.207	674.698	1089.12	0.697334	3.42587	3.3905	3.46117	-1.70382	3.41934	-1.56509	Complement component C6	0.000185938	0.00167785	0.943518	1542.02	4.59909	0.479265	3.35975	0.99995	1.37088	0.194856	508.009;939.014;224.004;186.003;221.004;206.003;	322.506;426.758;69.0011;87.0011;51.7511;206.003;	0.719696;0.630014;0.707666;0.669151;0.466282;0.801784;	5177	1.445	1.43545	1.43795	1.44332
D:\test_move_folder\2022053_T3_Evosep_C1_E1_PRID_31_QID_17_c7-w1_Plate2_19_7136.d	2022053_T3_Evosep_C1_E1_PRID_31_QID_17_c7-w1_Plate2_19_7136	E9Q6D8;Q91X70	E9Q6D8;Q91X70	E9Q6D8_MOUSE;Q91X70_MOUSE	C6	58084.6	50138.6	46205.6	58084.6	50138.6	46205.6	46205.6	ENPAVVDYK	ENPAVVDYK	ENPAVVDYK1	1	0.000585138	0.0224979	0.00163079	0.0035461	0.002849	0.00208768	0.00294985	0	1	698.091	593.072	674	1983.14	0.834769	3.42464	3.3716	3.47767	-1.70382	3.40033	-1.13442	Complement component C6	0.000185938	0.00167785	0.904151	2054.03	1.98979	0.382127	1.32598	0.980082	0.405577	0.220734	316.005;528.007;117.002;309.005;0;454.007;	63.6413;528.007;30.5397;0;0;106.443;	0.193452;0.976083;0.166323;0.501406;0;0.517226;	5177	1.43208	1.43545	1.43743	1.43161
D:\test_move_folder\2022053_T3_Evosep_C1_E1_PRID_31_QID_17_b24-6h_Plate2_20_7137.d	2022053_T3_Evosep_C1_E1_PRID_31_QID_17_b24-6h_Plate2_20_7137	E9Q6D8;Q91X70	E9Q6D8;Q91X70	E9Q6D8_MOUSE;Q91X70_MOUSE	C6	93169.9	72732.3	53789.1	93169.9	72732.3	53789.1	53789.1	ENPAVVDYK	ENPAVVDYK	ENPAVVDYK1	1	0.000317864	0.00141393	0.00163079	0.00265957	0.00212766	0.00208768	0.0021978	0	1	564.306	474.537	572.203	1490.6	0.944817	3.42479	3.38944	3.47779	-1.70382	3.42266	-1.61726	Complement component C6	0.000185938	0.00167785	0.906609	1470.03	2.58835	0.269665	2.00736	0.998743	0.792882	0.158228	569.009;335.004;57.0007;135.002;26.0004;252.004;	564.306;0;57.0007;6.44837;0;0;	0.944817;0.470481;0.944805;-0.0395428;0.591285;0.490484;	5177	1.43955	1.43545	1.43591	1.43921
D:\test_move_folder\2022053_T3_Evosep_C1_E1_PRID_31_QID_17_a11-12h_Plate2_21_7138.d	2022053_T3_Evosep_C1_E1_PRID_31_QID_17_a11-12h_Plate2_21_7138	E9Q6D8;Q91X70	E9Q6D8;Q91X70	E9Q6D8_MOUSE;Q91X70_MOUSE	C6	57245.5	47606.5	46402.4	57245.5	47606.5	46402.4	46402.4	ENPAVVDYK	ENPAVVDYK	ENPAVVDYK1	1	0.000355872	0.0010303	0.00163079	0.00364964	0.00276243	0.00208768	0.00282486	0	1	498.999	425.382	484.791	1900.34	0.647157	3.40621	3.37087	3.45924	-1.70382	3.4037	-1.51159	Complement component C6	0.000185938	0.00167785	0.946277	1956.03	2.78098	0.429113	2.49122	0.999075	0	-10000000	477.008;519.01;41.0005;185.003;170.003;209.003;	254.432;195.003;6.14294;0;170.003;49.5639;	0.78272;0.534733;0.161718;0.593378;0.944864;0.393571;	5150	1.44773	1.43545	1.43685	1.4472
D:\test_move_folder\2022054_T3_Evosep_C1_E1_PRID_31_QID_17_a82-12h_Plate3_9_7172.d	2022054_T3_Evosep_C1_E1_PRID_31_QID_17_a82-12h_Plate3_9_7172	E9Q6D8;Q91X70	E9Q6D8;Q91X70	E9Q6D8_MOUSE;Q91X70_MOUSE	C6	61285	50700.4	48722.2	61285	50700.4	48722.2	48722.2	ENPAVVDYK	ENPAVVDYK	ENPAVVDYK1	1	0.000338639	0.000419072	0.00163079	0.00307692	0.00245098	0.00208768	0.00249377	0	1	566.576	526.753	604.268	1844.06	0.836531	3.423	3.36997	3.476	-1.70382	3.40288	-1.1783	Complement component C6	0.000185938	0.00167785	0.870881	1729.03	2.65842	0.461218	1.98984	0.999628	1.05417	0.231401	267.005;630.009;192.003;313.004;65.0014;250.004;	267.005;299.572;172.922;0;0;0;	0.951034;0.734475;0.873651;0.451581;-0.413948;0.587573;	5177	1.43591	1.43545	1.43519	1.43617
D:\test_move_folder\2022053_T3_Evosep_C1_E1_PRID_31_QID_17_a6-24h_Plate1_14_7088.d	2022053_T3_Evosep_C1_E1_PRID_31_QID_17_a6-24h_Plate1_14_7088	E9Q6D8;Q91X70	E9Q6D8;Q91X70	E9Q6D8_MOUSE;Q91X70_MOUSE	C6	45215.3	34446.3	36786.2	45215.3	34446.3	36786.2	36786.2	ENPAVVDYK	ENPAVVDYK	ENPAVVDYK1	1	0.000326691	0.00128027	0.00163079	0.00337838	0.0026178	0.00208768	0.00269542	0	1	241.553	210.2	266.317	1905.19	0.75907	3.39219	3.35684	3.44524	-1.70382	3.39234	-1.60268	Complement component C6	0.000185938	0.00167785	0.934667	1728.03	2.40833	0.531982	1.7566	0.998865	0	-10000000	227.004;213.003;157.002;75.0014;25.0004;23.0004;	208.481;33.0718;157.002;0;8.79569;0;	0.865642;0.0872565;0.915303;0.475873;0.695162;-0.0265227;	5150	1.43591	1.43545	1.43568	1.43579
D:\test_move_folder\2022053_T3_Evosep_C1_E1_PRID_31_QID_17_a9-12h_Plate1_22_7096.d	2022053_T3_Evosep_C1_E1_PRID_31_QID_17_a9-12h_Plate1_22_7096	E9Q6D8;Q91X70	E9Q6D8;Q91X70	E9Q6D8_MOUSE;Q91X70_MOUSE	C6	45195.4	39446.7	38304.3	45195.4	39446.7	38304.3	38304.3	ENPAVVDYK	ENPAVVDYK	ENPAVVDYK1	1	0.000847458	0.00905963	0.00163079	0.00243902	0.00180505	0.00208768	0.00186567	0	1	426.753	336.841	408.349	1907.08	0.85878	3.4122	3.35916	3.44752	-1.70382	3.38491	-1.16018	Complement component C6	0.000185938	0.00167785	0.840764	1993.03	2.20509	0.143657	1.43958	0.99198	1.46042	0.208569	398.009;126.002;198.003;69.0014;42.0005;363.006;	398.009;0;71.7714;0;11.9619;28.7449;	0.90756;0.113699;0.677019;0.457373;0.571921;0.183349;	5177	1.44409	1.43545	1.43651	1.44295
D:\test_move_folder\2022053_T3_Evosep_C1_E1_PRID_31_QID_17_a2-24h_Plate1_32_7105.d	2022053_T3_Evosep_C1_E1_PRID_31_QID_17_a2-24h_Plate1_32_7105	E9Q6D8;Q91X70	E9Q6D8;Q91X70	E9Q6D8_MOUSE;Q91X70_MOUSE	C6	45499.4	35085.4	33845.4	45499.4	35085.4	33845.4	33845.4	ENPAVVDYK	ENPAVVDYK	ENPAVVDYK1	1	0.00104085	0.0286837	0.00163079	0.00306748	0.00230415	0.00208768	0.00238663	0	1	409.005	360.418	473.346	1979.04	0.832486	3.4054	3.35239	3.47609	-1.70382	3.40142	-1.56144	Complement component C6	0.000185938	0.00167785	0.968299	1710.03	1.84809	0.078313	1.48253	0.975186	0	-10000000	409.005;25.0004;140.002;38.0007;44.0009;296.005;	409.005;0;47.8476;0;0;0;	0.832486;0.213614;0.551496;-0.422071;-0.233602;0.41409;	5150	1.43864	1.43545	1.43542	1.43879
D:\test_move_folder\2022053_T3_Evosep_C1_E1_PRID_31_QID_17_A39-12_Plate1_44_7114.d	2022053_T3_Evosep_C1_E1_PRID_31_QID_17_A39-12_Plate1_44_7114	E9Q6D8;Q91X70	E9Q6D8;Q91X70	E9Q6D8_MOUSE;Q91X70_MOUSE	C6	62489.5	53497.3	45680.7	62489.5	53497.3	45680.7	45680.7	ENPAVVDYK	ENPAVVDYK	ENPAVVDYK1	1	0.000600601	0.00664697	0.00163079	0.00316456	0.00253165	0.00208768	0.00260417	0	1	912.523	761.984	903.024	1898.06	0.861762	3.39044	3.33743	3.44347	-1.70382	3.38343	-1.45971	Complement component C6	0.000185938	0.00167785	0.959924	1918.03	2.28151	0.393119	1.49322	0.994065	1.09408	0.200195	615.008;614.011;48.0009;54.0007;107.001;148.002;	298.512;614.011;0;0;0;0;	0.724237;0.928623;0.288965;0.36705;0.466819;-0.0125791;	5123	1.44455	1.43545	1.43616	1.44396
D:\test_move_folder\2022053_T3_Evosep_C1_E1_PRID_31_QID_17_a11-24h_Plate2_23_7140.d	2022053_T3_Evosep_C1_E1_PRID_31_QID_17_a11-24h_Plate2_23_7140	E9Q6D8;Q91X70	E9Q6D8;Q91X70	E9Q6D8_MOUSE;Q91X70_MOUSE	C6	51966.5	39393.2	34553.6	51966.5	39393.2	34553.6	34553.6	ENPAVVDYK	ENPAVVDYK	ENPAVVDYK1	1	0.000289519	0.000506296	0.00163079	0.00294118	0.00235294	0.00208768	0.00242131	0	1	659.895	517.474	647.642	1735.2	0.842879	3.44104	3.38804	3.49407	-1.70382	3.43491	-1.53988	Complement component C6	0.000185938	0.00167785	0.830742	1768.03	2.45649	0.426957	2.4662	0.999547	1.4329	0.432115	418.007;250.004;97.0014;142.002;116.001;185.003;	380.937;93.9547;0;52.8075;0;185.003;	0.827317;0.63297;0.469029;0.542128;0.336251;0.981528;	5204	1.4325	1.43545	1.43598	1.43246
D:\test_move_folder\2022053_T3_Evosep_C1_E1_PRID_31_QID_17_a20-12h_Plate2_25_7142.d	2022053_T3_Evosep_C1_E1_PRID_31_QID_17_a20-12h_Plate2_25_7142	E9Q6D8;Q91X70	E9Q6D8;Q91X70	E9Q6D8_MOUSE;Q91X70_MOUSE	C6	63041.6	57455.1	48701	63041.6	57455.1	48701	48701	ENPAVVDYK	ENPAVVDYK	ENPAVVDYK1	1	0.00061106	0.00303515	0.00163079	0.00238663	0.00184502	0.00208768	0.00191571	0	1	853.247	725.378	844.019	1862.66	0.789308	3.44306	3.37234	3.49605	-1.70382	3.43548	-1.45113	Complement component C6	0.000185938	0.00167785	0.927847	1883.03	2.33443	0.233935	1.08164	0.99725	0	-10000000	571.009;567.008;137.002;148.002;174.004;206.003;	286.239;567.008;17.6081;0;90.6163;0;	0.425904;0.972763;-0.0155412;0.060316;0.726048;0.446398;	5204	1.44	1.43545	1.43541	1.44006
D:\test_move_folder\2022053_T3_Evosep_C1_E1_PRID_31_QID_17_a88-12h_Plate2_26_7143.d	2022053_T3_Evosep_C1_E1_PRID_31_QID_17_a88-12h_Plate2_26_7143	E9Q6D8;Q91X70	E9Q6D8;Q91X70	E9Q6D8_MOUSE;Q91X70_MOUSE	C6	79139.7	66340.3	59376.8	79139.7	66340.3	59376.8	59376.8	ENPAVVDYK	ENPAVVDYK	ENPAVVDYK1	1	0.000311526	0.000383029	0.00163079	0.0025	0.00183824	0.00208768	0.00191939	0	1	489.127	368.338	453.381	2576.89	0.799492	3.43096	3.39561	3.48399	-1.70382	3.43423	-1.58419	Complement component C6	0.000185938	0.00167785	0.964715	2780.05	1.99815	0.452351	1.89244	0.999658	0.624038	0.104791	329.006;149.002;104.001;146.002;238.004;212.003;	329.006;44.2246;0;58.8814;0;115.897;	0.956053;0.569309;0.203294;0.320958;0.561799;0.442884;	5177	1.43636	1.43545	1.43494	1.437
D:\test_move_folder\2022053_T3_Evosep_C1_E1_PRID_31_QID_17_a3-24h_Plate2_28_7145.d	2022053_T3_Evosep_C1_E1_PRID_31_QID_17_a3-24h_Plate2_28_7145	E9Q6D8;Q91X70	E9Q6D8;Q91X70	E9Q6D8_MOUSE;Q91X70_MOUSE	C6	48374.5	40324.6	38795.9	48374.5	40324.6	38795.9	38795.9	ENPAVVDYK	ENPAVVDYK	ENPAVVDYK1	1	0.00188934	0.0153709	0.00163079	0.0027248	0.00220751	0.00208768	0.00227273	0	1	783.816	609.477	774.785	2024.44	0.785124	3.40479	3.36934	3.47548	-1.70382	3.40554	-1.59408	Complement component C6	0.000185938	0.00167785	0.936015	2048.04	2.17079	0.298594	1.50137	0.986275	1.53452	0.276509	421.008;615.008;67.0011;99.0014;114.001;225.004;	159.479;615.008;19.0972;0;43.9059;9.32952;	0.72037;0.812009;0.765033;0.0492125;0.770423;0.119734;	5150	1.445	1.43545	1.43576	1.44494
D:\test_move_folder\2022053_T3_Evosep_C1_E1_PRID_31_QID_17_a37-24h_Plate2_29_7146.d	2022053_T3_Evosep_C1_E1_PRID_31_QID_17_a37-24h_Plate2_29_7146	E9Q6D8;Q91X70	E9Q6D8;Q91X70	E9Q6D8_MOUSE;Q91X70_MOUSE	C6	61616.5	46005.6	44805.1	61616.5	46005.6	44805.1	44805.1	ENPAVVDYK	ENPAVVDYK	ENPAVVDYK1	1	0.000265745	0.00160625	0.00163079	0.00273973	0.00221729	0.00208768	0.0022831	0	1	804.183	610.044	794.84	2702.29	0.796867	3.40484	3.3695	3.51089	-1.70382	3.39354	-1.44263	Complement component C6	0.000185938	0.00167785	0.981759	2734.05	2.38828	0.515952	0.965194	0.998558	1.59041	0.105289	648.01;338.006;137.002;133.002;277.005;515.009;	199.642;89.5318;81.0313;54.6066;220.415;515.009;	0.617242;0.623082;0.520093;0.738799;0.802334;0.89671;	5150	1.43045	1.43545	1.43547	1.43082
D:\test_move_folder\2022053_T3_Evosep_C1_E1_PRID_31_QID_17_a88-24h_Plate2_30_7147.d	2022053_T3_Evosep_C1_E1_PRID_31_QID_17_a88-24h_Plate2_30_7147	E9Q6D8;Q91X70	E9Q6D8;Q91X70	E9Q6D8_MOUSE;Q91X70_MOUSE	C6	55623	47630.2	49459	55623	47630.2	49459	49459	ENPAVVDYK	ENPAVVDYK	ENPAVVDYK1	1	0.000331895	0.00132095	0.00163079	0.00318471	0.0025974	0.00208768	0.00265252	0	1	1698.85	1200.17	1500.98	2671.84	0.951451	3.42197	3.35128	3.47499	-1.70382	3.40898	-1.41238	Complement component C6	0.000185938	0.00167785	0.875928	3024.05	3.60501	0.368111	2.18515	0.998808	0	-10000000	469.008;1145.02;163.003;184.003;180.003;176.003;	465.705;1145.02;0;20.003;180.003;88.122;	0.938026;0.979957;0.526704;-0.276511;0.837737;0.651999;	5177	1.43955	1.43545	1.4358	1.43928
D:\test_move_folder\2022053_T3_Evosep_C1_E1_PRID_31_QID_17_a21-24h_Plate2_31_7148.d	2022053_T3_Evosep_C1_E1_PRID_31_QID_17_a21-24h_Plate2_31_7148	E9Q6D8;Q91X70	E9Q6D8;Q91X70	E9Q6D8_MOUSE;Q91X70_MOUSE	C6	30411	24960.7	26108.2	30411	24960.7	26108.2	26108.2	ENPAVVDYK	ENPAVVDYK	ENPAVVDYK1	1	0.000345304	0.00248721	0.00163079	0.00331126	0.00242718	0.00208768	0.00251256	0	1	407.372	301.281	353.186	1650.76	0.796139	3.40291	3.34984	3.50892	-1.70382	3.39884	-1.46818	Complement component C6	0.000185938	0.00167785	0.878074	1904.02	2.68765	0.321237	2.37077	0.997778	1.65409	0.255266	249.005;346.004;141.002;136.002;78.0014;96.0014;	249.005;158.368;30.2397;38.2061;0;0;	0.818055;0.761679;0.456544;0.452004;0.238243;0.508977;	5150	1.44545	1.43545	1.43659	1.4447
D:\test_move_folder\2022053_T3_Evosep_C1_E1_PRID_31_QID_17_a19-24h_Plate2_32_7149.d	2022053_T3_Evosep_C1_E1_PRID_31_QID_17_a19-24h_Plate2_32_7149	E9Q6D8;Q91X70	E9Q6D8;Q91X70	E9Q6D8_MOUSE;Q91X70_MOUSE	C6	35883.8	29897.7	29699.6	35883.8	29897.7	29699.6	29699.6	ENPAVVDYK	ENPAVVDYK	ENPAVVDYK1	1	0.00151477	0.0311726	0.00163079	0.00298507	0.00250627	0.00208768	0.00257732	0	1	718.522	568.693	718.009	859.4	0.87768	3.40468	3.35163	3.44002	-1.70382	3.39818	-1.41764	Complement component C6	0.000185938	0.00167785	0.848494	860.015	2.66604	0.366269	1.59641	0.972705	0	-10000000	295.006;176.002;0;94.0014;0;402.008;	270.679;45.8357;0;36.2392;0;402.008;	0.884637;0.487029;0;0.720069;0;0.917537;	5150	1.44545	1.43545	1.43595	1.4453
D:\test_move_folder\2022053_T3_Evosep_C1_E1_PRID_31_QID_17_a22-24h_Plate2_33_7150.d	2022053_T3_Evosep_C1_E1_PRID_31_QID_17_a22-24h_Plate2_33_7150	E9Q6D8;Q91X70	E9Q6D8;Q91X70	E9Q6D8_MOUSE;Q91X70_MOUSE	C6	73285.7	57925.6	56571.3	73285.7	57925.6	56571.3	56571.3	ENPAVVDYK	ENPAVVDYK	ENPAVVDYK1	1	0.000139533	0.000139533	0.00163079	0.00273224	0.00220264	0.00208768	0.00227273	0	1	615.29	506.205	601.663	1855.99	0.759632	3.43877	3.40341	3.50947	-1.70382	3.43018	-1.38702	Complement component C6	0.000185938	0.00167785	0.972017	1898.03	3.54048	0.530749	2.62784	0.999875	0	-10000000	441.007;251.004;105.001;471.007;290.004;434.007;	441.007;29.0756;25.8748;414.334;116.476;145.208;	0.801553;0.382125;0.502557;0.936218;0.736528;0.707903;	5204	1.44	1.43545	1.43533	1.44
D:\test_move_folder\2022053_T3_Evosep_C1_E1_PRID_31_QID_17_a21b-24h_Plate2_34_7151.d	2022053_T3_Evosep_C1_E1_PRID_31_QID_17_a21b-24h_Plate2_34_7151	E9Q6D8;Q91X70	E9Q6D8;Q91X70	E9Q6D8_MOUSE;Q91X70_MOUSE	C6	55905	54344.5	41985.3	55905	54344.5	41985.3	41985.3	ENPAVVDYK	ENPAVVDYK	ENPAVVDYK1	1	0.00104312	0.00285914	0.00163079	0.003861	0.00285714	0.00208768	0.00294985	0	1	205.727	198.666	182.877	764.489	0.461127	3.42874	3.3934	3.48178	-1.70382	3.43323	-1.74851	Complement component C6	0.000185938	0.00167785	0.722115	860.013	2.67677	0.691844	2.35477	0.997426	0	-10000000	463.007;359.007;170.002;352.006;102.002;388.006;	0;32.9829;170.002;119.386;84.1288;172.744;	0.378473;-0.277236;0.888588;0.447519;0.805585;0.602107;	5177	1.44091	1.43545	1.43561	1.44069
D:\test_move_folder\2022053_T3_Evosep_C1_E1_PRID_31_QID_17_b19-72h_Plate2_35_7152.d	2022053_T3_Evosep_C1_E1_PRID_31_QID_17_b19-72h_Plate2_35_7152	E9Q6D8;Q91X70	E9Q6D8;Q91X70	E9Q6D8_MOUSE;Q91X70_MOUSE	C6	38341.4	29555.2	25096.6	38341.4	29555.2	25096.6	25096.6	ENPAVVDYK	ENPAVVDYK	ENPAVVDYK1	1	0.00487908	0.228343	0.00163079	0.00257732	0.00215054	0.00208768	0.00221239	0	1	275.004	211.134	259.386	1824.2	0.825297	3.42713	3.35643	3.51549	-1.70382	3.4127	-1.38698	Complement component C6	0.000185938	0.00167785	0.901719	1934.03	1.19915	0.2239	0.746238	0.827783	0.913326	0.0925886	275.004;71.0014;294.004;121.002;0;236.004;	275.004;0;106.28;48.4246;0;0;	0.825297;0.130012;0.24669;0.406426;0;-0.243062;	5177	1.43864	1.43545	1.43528	1.43879
D:\test_move_folder\2022053_T3_Evosep_C1_E1_PRID_31_QID_17_D31-w5_Plate2_37_7154.d	2022053_T3_Evosep_C1_E1_PRID_31_QID_17_D31-w5_Plate2_37_7154	E9Q6D8;Q91X70	E9Q6D8;Q91X70	E9Q6D8_MOUSE;Q91X70_MOUSE	C6	70823.6	56307.9	49664.3	70823.6	56307.9	49664.3	49664.3	ENPAVVDYK	ENPAVVDYK	ENPAVVDYK1	1	0.000110517	0.000110517	0.00163079	0.003125	0.0025	0.00208768	0.00259067	0	1	1000.67	837.908	977.878	1949.59	0.867461	3.39108	3.35571	3.42643	-1.70382	3.38578	-1.56595	Complement component C6	0.000185938	0.00167785	0.903067	1995.03	4.05158	0.451049	3.14636	0.999901	0.677155	0.224961	411.007;568.01;92.0014;128.003;58.0011;182.003;	358.131;460.539;18.0003;96.0021;13.5002;182.003;	0.872755;0.8893;0.265238;0.801784;0.653703;0.801784;	5123	1.44	1.43545	1.43496	1.44035
D:\test_move_folder\2022053_T3_Evosep_C1_E1_PRID_31_QID_17_D37-w5_Plate2_38_7155.d	2022053_T3_Evosep_C1_E1_PRID_31_QID_17_D37-w5_Plate2_38_7155	E9Q6D8;Q91X70	E9Q6D8;Q91X70	E9Q6D8_MOUSE;Q91X70_MOUSE	C6	80986	65167.4	55065.5	80986	65167.4	55065.5	55065.5	ENPAVVDYK	ENPAVVDYK	ENPAVVDYK1	1	0.000814775	0.0281664	0.00163079	0.00308642	0.00234742	0.00208768	0.00243309	0	1	447.547	371.819	460.125	1893.8	0.78748	3.40459	3.35159	3.45764	-1.70382	3.38419	-1.25758	Complement component C6	0.000185938	0.00167785	0.917543	1842.03	2.07388	0.542816	0.866005	0.975384	0	-10000000	211.004;417.007;46.0009;274.004;156.003;225.003;	51.1842;171.359;9.91952;129.845;147.115;225.003;	0.497914;0.64932;0.342406;0.644048;0.897261;0.958572;	5150	1.43	1.43545	1.43452	1.43137
D:\test_move_folder\2022053_T3_Evosep_C1_E1_PRID_31_QID_17_D32-w5_Plate2_39_7156.d	2022053_T3_Evosep_C1_E1_PRID_31_QID_17_D32-w5_Plate2_39_7156	E9Q6D8;Q91X70	E9Q6D8;Q91X70	E9Q6D8_MOUSE;Q91X70_MOUSE	C6	76957.7	57281.8	48427.3	76957.7	57281.8	48427.3	48427.3	ENPAVVDYK	ENPAVVDYK	ENPAVVDYK1	1	0.000293083	0.000770112	0.00163079	0.0030303	0.0021645	0.00208768	0.00224215	0	1	486.019	381.532	454.452	1265.14	0.931066	3.39414	3.35879	3.44715	-1.70382	3.39496	-1.59998	Complement component C6	0.000185938	0.00167785	0.898819	1353.02	2.9115	0.20892	2.08052	0.999305	0	-10000000	332.006;523.008;0;157.003;24.0004;165.003;	321.017;0;0;81.2508;0;165.003;	0.927888;0.484222;0;0.594986;0.540634;0.937248;	5123	1.435	1.43545	1.43506	1.43624
D:\test_move_folder\2022053_T3_Evosep_C1_E1_PRID_31_QID_17_A22-24_Plate2_40_7157.d	2022053_T3_Evosep_C1_E1_PRID_31_QID_17_A22-24_Plate2_40_7157	E9Q6D8;Q91X70	E9Q6D8;Q91X70	E9Q6D8_MOUSE;Q91X70_MOUSE	C6	20515.4	20650.6	31160.3	20515.4	20650.6	31160.3	31160.3	ENPAVVDYK	ENPAVVDYK	ENPAVVDYK1	1	0.00080928	0.00839587	0.00163079	0.00226757	0.00175747	0.00208768	0.00182815	0	1	96.0016	79.3653	86.8719	971.88	0.61656	3.42247	3.38711	3.4578	-1.70382	3.42142	-1.73586	Complement component C6	0.000185938	0.00167785	0.929063	1074.02	2.78696	0.325251	1.61556	0.992499	0	-10000000	237.004;40.0007;133.003;206.003;38.0005;52.0007;	66.0011;30.0005;133.003;154.502;31.7817;0;	0.532368;0.801784;0.801784;0.801784;0.866776;-0.534522;	5177	1.445	1.43545	1.43518	1.44493
D:\test_move_folder\2022053_T3_Evosep_C1_E1_PRID_31_QID_17_A24-12_Plate2_43_7158.d	2022053_T3_Evosep_C1_E1_PRID_31_QID_17_A24-12_Plate2_43_7158	E9Q6D8;Q91X70	E9Q6D8;Q91X70	E9Q6D8_MOUSE;Q91X70_MOUSE	C6	55416.5	48388	43916.4	55416.5	48388	43916.4	43916.4	ENPAVVDYK	ENPAVVDYK	ENPAVVDYK1	1	0.000789889	0.00389528	0.00163079	0.00217865	0.00171527	0.00208768	0.00178891	0	1	494.606	429.912	510.518	2408.1	0.753954	3.44069	3.40533	3.51137	-1.70382	3.43964	-1.57523	Complement component C6	0.000185938	0.00167785	0.874963	2333.05	2.01634	0.401916	1.23495	0.996549	0.527085	0.0415942	305.005;494.008;162.003;71.0014;261.004;173.003;	305.005;189.601;0;0;0;0;	0.840105;0.615365;0.289047;0.506123;-0.0357827;0.511237;	5204	1.43455	1.43545	1.43462	1.43557
D:\test_move_folder\2022053_T3_Evosep_C1_E1_PRID_31_QID_17_A40-12_Plate2_44_7159.d	2022053_T3_Evosep_C1_E1_PRID_31_QID_17_A40-12_Plate2_44_7159	E9Q6D8;Q91X70	E9Q6D8;Q91X70	E9Q6D8_MOUSE;Q91X70_MOUSE	C6	61366.5	51460.9	42324.8	61366.5	51460.9	42324.8	42324.8	ENPAVVDYK	ENPAVVDYK	ENPAVVDYK1	1	9.56872e-05	9.56872e-05	0.00163079	0.00381679	0.00278552	0.00208768	0.00286533	0	1	985.133	828.551	994.853	1537.04	0.880659	3.40715	3.35414	3.46014	-1.70382	3.40639	-1.56777	Complement component C6	0.000185938	0.00167785	0.940135	1522.02	2.85215	0.442499	1.86396	0.999914	0	-10000000	392.006;530.009;212.004;171.004;141.003;139.003;	325.037;530.009;39.8635;0;54.6361;130.087;	0.8122;0.92298;0.421952;0.330744;0.727623;0.879281;	5150	1.43545	1.43545	1.4344	1.43648
D:\test_move_folder\2022053_T3_Evosep_C1_E1_PRID_31_QID_17_D3-w5_1_Plate2_45_7160.d	2022053_T3_Evosep_C1_E1_PRID_31_QID_17_D3-w5_1_Plate2_45_7160	E9Q6D8;Q91X70	E9Q6D8;Q91X70	E9Q6D8_MOUSE;Q91X70_MOUSE	C6	65919.6	57129.8	49547.2	65919.6	57129.8	49547.2	49547.2	ENPAVVDYK	ENPAVVDYK	ENPAVVDYK1	1	0.000319183	0.000497692	0.00163079	0.00306748	0.00242131	0.00208768	0.00250627	0	1	850.169	699.717	802.302	1627.9	0.792651	3.42331	3.37032	3.47637	-1.70382	3.4178	-1.53633	Complement component C6	0.000185938	0.00167785	0.828835	1725.03	2.8748	0.358124	2.33163	0.999553	0	-10000000	330.004;547.009;164.003;352.006;64.0014;223.003;	176.358;535.827;64.5531;352.006;0;137.984;	0.694739;0.838328;0.550944;0.875045;0.435874;0.740418;	5177	1.44458	1.43545	1.43504	1.44457
D:\test_move_folder\2022053_T3_Evosep_C1_E1_PRID_31_QID_17_A5-12_Plate2_46_7161.d	2022053_T3_Evosep_C1_E1_PRID_31_QID_17_A5-12_Plate2_46_7161	E9Q6D8;Q91X70	E9Q6D8;Q91X70	E9Q6D8_MOUSE;Q91X70_MOUSE	C6	41901.9	39624.9	39234.6	41901.9	39624.9	39234.6	39234.6	ENPAVVDYK	ENPAVVDYK	ENPAVVDYK1	1	0.000635122	0.00442135	0.00163079	0.0031746	0.00261097	0.00208768	0.00265957	0	1	289.034	247.031	279.234	1653.01	0.922417	3.38826	3.35291	3.44129	-1.70382	3.38656	-1.67555	Complement component C6	0.000185938	0.00167785	0.883987	1711.03	1.92045	0.221573	1.23883	0.996074	0	-10000000	281.004;169.003;133.002;118.002;91.0018;24.0004;	281.004;0;56.4033;88.9337;0;8.02971;	0.929666;0.433338;0.736208;0.773442;0.0104411;0.668734;	5123	1.43136	1.43545	1.43538	1.43161
D:\test_move_folder\2022053_T3_Evosep_C1_E1_PRID_31_QID_17_b5- 6h_Plate3_1_7164.d	2022053_T3_Evosep_C1_E1_PRID_31_QID_17_b5- 6h_Plate3_1_7164	E9Q6D8;Q91X70	E9Q6D8;Q91X70	E9Q6D8_MOUSE;Q91X70_MOUSE	C6	59792.5	48466.1	43848.6	59792.5	48466.1	43848.6	43848.6	ENPAVVDYK	ENPAVVDYK	ENPAVVDYK1	1	0.000338181	0.000631251	0.00163079	0.00287356	0.00232558	0.00208768	0.00239808	0	1	804.73	676.106	731.513	1979.87	0.9306	3.41059	3.37525	3.4636	-1.70382	3.41049	-1.63658	Complement component C6	0.000185938	0.00167785	0.952766	2178.04	3.45921	0.342615	2.39744	0.999427	1.15856	0.111822	598.01;93.0014;159.003;216.003;185.003;289.006;	598.01;93.0014;159.003;216.003;0;113.718;	0.973578;0.944988;0.954408;0.949172;0.27667;0.692825;	5150	1.445	1.43545	1.43604	1.44496
D:\test_move_folder\2022053_T3_Evosep_C1_E1_PRID_31_QID_17_b8-6h_Plate3_2_7165.d	2022053_T3_Evosep_C1_E1_PRID_31_QID_17_b8-6h_Plate3_2_7165	E9Q6D8;Q91X70	E9Q6D8;Q91X70	E9Q6D8_MOUSE;Q91X70_MOUSE	C6	50307.4	30291.1	35113.8	50307.4	30291.1	35113.8	35113.8	ENPAVVDYK	ENPAVVDYK	ENPAVVDYK1	1	0.000275558	0.0041501	0.00163079	0.0026178	0.00204918	0.00208768	0.00210084	0	1	225.504	139.786	158.023	1086.89	0.865469	3.43054	3.39519	3.4659	-1.70382	3.42567	-1.467	Complement component C6	0.000185938	0.00167785	0.953901	1551.02	2.03159	0.464989	1.09428	0.996272	0	-10000000	211.004;200.003;50.0007;474.008;210.004;31.0005;	159.878;59.6258;50.0007;167.253;42.1883;6.00014;	0.913969;0.797035;0.801784;0.676056;0.570331;0.253201;	5204	1.43	1.43545	1.43592	1.42961
D:\test_move_folder\2022053_T3_Evosep_C1_E1_PRID_31_QID_17_b16-6h_Plate3_3_7166.d	2022053_T3_Evosep_C1_E1_PRID_31_QID_17_b16-6h_Plate3_3_7166	E9Q6D8;Q91X70	E9Q6D8;Q91X70	E9Q6D8_MOUSE;Q91X70_MOUSE	C6	44271.4	39886.3	46223.1	44271.4	39886.3	46223.1	46223.1	ENPAVVDYK	ENPAVVDYK	ENPAVVDYK1	1	0.000876937	0.00613944	0.00163079	0.00359712	0.00259067	0.00208768	0.0026455	0	1	500.893	440.713	480.443	1655.56	0.918476	3.4418	3.38878	3.49484	-1.70382	3.43681	-1.54407	Complement component C6	0.000185938	0.00167785	0.9672	1726.03	1.61871	0.445941	0.825633	0.994523	0	-10000000	150.002;353.006;57.0007;83.0011;126.002;85.0014;	62.8854;353.006;0;10.7362;68.7894;85.0014;	0.696323;0.962978;0.100481;0.0176255;0.515235;0.898016;	5204	1.43136	1.43545	1.43556	1.4313
D:\test_move_folder\2022053_T3_Evosep_C1_E1_PRID_31_QID_17_b37-6h_Plate3_4_7167.d	2022053_T3_Evosep_C1_E1_PRID_31_QID_17_b37-6h_Plate3_4_7167	E9Q6D8;Q91X70	E9Q6D8;Q91X70	E9Q6D8_MOUSE;Q91X70_MOUSE	C6	75750.6	56511.4	52406.6	75750.6	56511.4	52406.6	52406.6	ENPAVVDYK	ENPAVVDYK	ENPAVVDYK1	1	2.24143e-05	2.24143e-05	0.00163079	0.00266667	0.00183824	0.00208768	0.00222717	0	1	896.479	765.539	930.391	2556.22	0.816239	3.42311	3.38777	3.49383	-1.70382	3.42131	-1.55837	Complement component C6	0.000185938	0.00167785	0.97662	2463.05	2.76027	0.447773	1.99911	0.99998	0	-10000000	543.008;438.008;96.0018;212.004;100.001;297.005;	275.146;438.008;42.6209;50.4792;47.3926;183.325;	0.74956;0.882075;0.743401;0.425211;0.758555;0.759019;	5177	1.43182	1.43545	1.43495	1.43249
D:\test_move_folder\2022053_T3_Evosep_C1_E1_PRID_31_QID_17_b7- 6h_Plate3_5_7168.d	2022053_T3_Evosep_C1_E1_PRID_31_QID_17_b7- 6h_Plate3_5_7168	E9Q6D8;Q91X70	E9Q6D8;Q91X70	E9Q6D8_MOUSE;Q91X70_MOUSE	C6	100170	67703.2	57800.2	100170	67703.2	57800.2	57800.2	ENPAVVDYK	ENPAVVDYK	ENPAVVDYK1	1	0.000262618	0.000262618	0.00163079	0.002849	0.00222717	0.00208768	0.00229885	0	1	923.698	741.026	933.167	2550.92	0.829181	3.44278	3.38974	3.54883	-1.70382	3.43131	-1.37583	Complement component C6	0.000185938	0.00167785	0.756928	2525.03	3.33571	0.424868	2.81483	0.999765	0	-10000000	423.007;626.01;110.002;331.005;215.003;416.008;	161.207;626.01;34.8455;127.761;53.9019;136.481;	0.620084;0.921293;0.69571;0.742178;0.475209;0.653664;	5204	1.44	1.43545	1.43511	1.44016
D:\test_move_folder\2022053_T3_Evosep_C1_E1_PRID_31_QID_17_a7-12h_Plate3_6_7169.d	2022053_T3_Evosep_C1_E1_PRID_31_QID_17_a7-12h_Plate3_6_7169	E9Q6D8;Q91X70	E9Q6D8;Q91X70	E9Q6D8_MOUSE;Q91X70_MOUSE	C6	65906.5	52104.2	47097	65906.5	52104.2	47097	47097	ENPAVVDYK	ENPAVVDYK	ENPAVVDYK1	1	0.000639795	0.00728868	0.00163079	0.00309598	0.00239234	0.00208768	0.002457	0	1	1027.4	865.746	1022.15	2241.5	0.789176	3.42382	3.35311	3.47684	-1.70382	3.40937	-1.34408	Complement component C6	0.000185938	0.00167785	0.923182	2253.04	2.73929	0.372114	2.01889	0.993499	0	-10000000	434.008;692.011;40.0005;0;230.003;285.004;	434.008;355.866;5.99909;0;84.889;237.53;	0.866585;0.645968;0.206682;0;0.725431;0.862289;	5177	1.44545	1.43545	1.43556	1.44509
D:\test_move_folder\2022053_T3_Evosep_C1_E1_PRID_31_QID_17_a5-12h_Plate3_7_7170.d	2022053_T3_Evosep_C1_E1_PRID_31_QID_17_a5-12h_Plate3_7_7170	E9Q6D8;Q91X70	E9Q6D8;Q91X70	E9Q6D8_MOUSE;Q91X70_MOUSE	C6	40993.1	36174.4	33604.4	40993.1	36174.4	33604.4	33604.4	ENPAVVDYK	ENPAVVDYK	ENPAVVDYK1	1	0.00158856	0.00590251	0.00163079	0.00321543	0.00242718	0.00208768	0.00248756	0	1	462.008	427.423	505.476	1530.65	0.912759	3.42303	3.38768	3.49371	-1.70382	3.41948	-1.71295	Complement component C6	0.000185938	0.00167785	0.863676	1399.02	1.93247	0.667045	1.71354	0.994802	2.06603	0.141845	264.005;198.003;40.0007;77.0011;61.0007;47.0007;	264.005;198.003;0;21.5024;0;0;	0.916358;0.90796;0.557447;0.580734;0.557447;0.557447;	5177	1.42682	1.43545	1.43534	1.42679
D:\test_move_folder\2022054_T3_Evosep_C1_E1_PRID_31_QID_17_a19-12h_Plate3_23_7186.d	2022054_T3_Evosep_C1_E1_PRID_31_QID_17_a19-12h_Plate3_23_7186	E9Q6D8;Q91X70	E9Q6D8;Q91X70	E9Q6D8_MOUSE;Q91X70_MOUSE	C6	61343.5	53526.8	50736.4	61343.5	53526.8	50736.4	50736.4	ENPAVVDYK	ENPAVVDYK	ENPAVVDYK1	1	0.000328407	0.00100004	0.00163079	0.00282486	0.00227273	0.00208768	0.00233645	0	1	1321.24	1144.44	1267.11	1526.79	0.904888	3.45662	3.40362	3.545	-1.70382	3.44834	-1.42708	Complement component C6	0.000185938	0.00167785	0.877214	1592.03	1.84918	0.437233	1.53519	0.999101	0	-10000000	651.01;588.01;219.004;95.0014;0;298.004;	651.01;520.732;201.71;19.5977;0;149.502;	0.950876;0.897946;0.932958;0.354967;0;0.728818;	5231	1.44375	1.43545	1.43614	1.44313
D:\test_move_folder\2022053_T3_Evosep_C1_E1_PRID_31_QID_17_a14-12h_Plate2_5_7123.d	2022053_T3_Evosep_C1_E1_PRID_31_QID_17_a14-12h_Plate2_5_7123	E9Q6D8;Q91X70	E9Q6D8;Q91X70	E9Q6D8_MOUSE;Q91X70_MOUSE	C6	53158.5	43626.1	41142.7	53158.5	43626.1	41142.7	41142.7	ENPAVVDYK	ENPAVVDYK	ENPAVVDYK1	1	0.00524934	0.152111	0.00163079	0.00287356	0.00232558	0.00208768	0.00239234	0	1	408.818	358.481	437.503	1523.95	0.728655	3.38756	3.33452	3.47592	-1.70382	3.38737	-1.61584	Complement component C6	0.000185938	0.00167785	0.6338	1424.03	1.40701	0.484132	0.531062	0.879433	0.567	0.12391	297.005;545.009;126.002;174.003;172.003;64.0011;	297.005;111.814;12.2022;0;0;0;	0.861874;0.374792;-0.0180151;0.295464;-0.0747201;0.0884299;	5123	1.44545	1.43545	1.43617	1.445
D:\test_move_folder\2022053_T3_Evosep_C1_E1_PRID_31_QID_17_b31-72h_Plate2_17_7134.d	2022053_T3_Evosep_C1_E1_PRID_31_QID_17_b31-72h_Plate2_17_7134	E9Q6D8;Q91X70	E9Q6D8;Q91X70	E9Q6D8_MOUSE;Q91X70_MOUSE	C6	36980.6	27374.4	31375.6	36980.6	27374.4	31375.6	31375.6	ENPAVVDYK	ENPAVVDYK	ENPAVVDYK1	1	0.000291121	0.000463067	0.00163079	0.002849	0.0022831	0.00208768	0.00233645	0	1	453.184	348.899	426.631	1377.3	0.752345	3.42335	3.38799	3.47638	-1.70382	3.42722	-1.64571	Complement component C6	0.000185938	0.00167785	0.862584	1463.02	2.95348	0.551017	1.89679	0.99958	0.418501	0.16624	258.004;395.006;330.006;161.003;151.002;206.004;	258.004;195.179;262.82;108.54;76.056;0;	0.896466;0.561833;0.828377;0.658497;0.756052;0.250342;	5177	1.445	1.43545	1.43643	1.44458
D:\test_move_folder\2022053_T3_Evosep_C1_E1_PRID_31_QID_17_a10-12h_Plate2_22_7139.d	2022053_T3_Evosep_C1_E1_PRID_31_QID_17_a10-12h_Plate2_22_7139	E9Q6D8;Q91X70	E9Q6D8;Q91X70	E9Q6D8_MOUSE;Q91X70_MOUSE	C6	42553.4	37510.8	37609.1	42553.4	37510.8	37609.1	37609.1	ENPAVVDYK	ENPAVVDYK	ENPAVVDYK1	1	0.000357654	0.00308195	0.00163079	0.003125	0.00251889	0.00208768	0.00258398	0	1	772.721	662.003	783.917	1444.65	0.92229	3.40515	3.35212	3.45816	-1.70382	3.40376	-1.53241	Complement component C6	0.000185938	0.00167785	0.929706	1424.02	3.15916	0.38942	2.61442	0.997238	1.02106	0.187656	402.006;380.006;134.002;245.004;0;196.003;	402.006;370.715;68.7657;0;0;0;	0.977727;0.862174;0.729827;0.508682;0;0.251628;	5150	1.44125	1.43545	1.43607	1.44095
D:\test_move_folder\2022053_T3_Evosep_C1_E1_PRID_31_QID_17_a4-12h_Plate2_27_7144.d	2022053_T3_Evosep_C1_E1_PRID_31_QID_17_a4-12h_Plate2_27_7144	E9Q6D8;Q91X70	E9Q6D8;Q91X70	E9Q6D8_MOUSE;Q91X70_MOUSE	C6	58050.9	48847.7	43831.5	58050.9	48847.7	43831.5	43831.5	ENPAVVDYK	ENPAVVDYK	ENPAVVDYK1	1	0.0039801	0.162627	0.00163079	0.00324675	0.00255754	0.00208768	0.00263852	0	1	109.032	74.2586	86.2414	2273.28	0.66817	3.40527	3.36994	3.49372	-1.70382	3.41279	-1.86974	Complement component C6	0.000185938	0.00167785	0.857025	2874.04	1.75464	0.271174	0.938489	0.871225	1.05508	0.23829	299.005;599.011;56.0007;424.007;74.0011;164.003;	109.032;0;13.1389;424.007;25.3129;0;	0.66817;-0.0144381;0.127171;0.725159;0.383108;0.376944;	5150	1.445	1.43545	1.43636	1.44421
D:\test_move_folder\2022053_T3_Evosep_C1_E1_PRID_31_QID_17_A81-24_Plate2_47_7162.d	2022053_T3_Evosep_C1_E1_PRID_31_QID_17_A81-24_Plate2_47_7162	E9Q6D8;Q91X70	E9Q6D8;Q91X70	E9Q6D8_MOUSE;Q91X70_MOUSE	C6	29042.7	27085.6	31927.3	29042.7	27085.6	31927.3	31927.3	ENPAVVDYK	ENPAVVDYK	ENPAVVDYK1	1	2.46684e-06	2.46684e-06	0.00163079	0.00392157	0.00289855	0.00208768	0.00295858	0	1	745.917	600.051	526.772	1021.9	0.683389	3.39186	3.35652	3.44487	-1.70382	3.39417	-1.68987	Complement component C6	0.000185938	0.00167785	0.839693	1447.03	3.15942	0.436892	2.29331	0.999998	0	-10000000	605.01;911.011;160.003;32.0007;173.002;198.003;	320.935;364.304;86.2812;11.7324;173.002;60.6776;	0.752759;0.642407;0.510163;0.721881;0.895576;0.562528;	5123	1.44045	1.43545	1.43676	1.4399
D:\test_move_folder\2022053_T3_Evosep_C1_E1_PRID_31_QID_17_a23-12h_Plate3_8_7171.d	2022053_T3_Evosep_C1_E1_PRID_31_QID_17_a23-12h_Plate3_8_7171	E9Q6D8;Q91X70	E9Q6D8;Q91X70	E9Q6D8_MOUSE;Q91X70_MOUSE	C6	79471.1	62039.2	55212.5	79471.1	62039.2	55212.5	55212.5	ENPAVVDYK	ENPAVVDYK	ENPAVVDYK1	1	0.000302389	0.000350728	0.00163079	0.00319489	0.00263852	0.00208768	0.00271003	0	1	840.832	694.444	846.8	2202.56	0.868947	3.4048	3.35172	3.45779	-1.70382	3.39464	-1.35867	Complement component C6	0.000185938	0.00167785	0.957457	2187.03	3.28875	0.417602	2.4404	0.999685	0	-10000000	315.006;476.009;166.003;152.002;98.0021;213.003;	315.006;444.264;63.5653;23.9005;95.7313;81.5624;	0.974623;0.827487;0.686639;0.398795;0.845069;0.686639;	5150	1.44417	1.43545	1.43527	1.44383
D:\test_move_folder\2022054_T3_Evosep_C1_E1_PRID_31_QID_17_d38-w1_Plate3_15_7178.d	2022054_T3_Evosep_C1_E1_PRID_31_QID_17_d38-w1_Plate3_15_7178	E9Q6D8;Q91X70	E9Q6D8;Q91X70	E9Q6D8_MOUSE;Q91X70_MOUSE	C6	69890.6	55608.6	50179.8	69890.6	55608.6	50179.8	50179.8	ENPAVVDYK	ENPAVVDYK	ENPAVVDYK1	1	0.0019685	0.0409574	0.00163079	0.00321543	0.00250627	0.00208768	0.00258398	0	1	872.503	707.826	830.624	2344.81	0.789002	3.44214	3.38913	3.49517	-1.70382	3.43961	-1.61292	Complement component C6	0.000185938	0.00167785	0.914864	2463.04	2.26015	0.117323	0.314533	0.964274	0.840348	0.158155	283.004;706.012;0;288.005;46.0007;369.006;	0;706.012;0;146.934;0;166.491;	-0.00369435;0.810423;0;0.793297;-0.0666475;0.698164;	5204	1.43667	1.43545	1.43668	1.43655
D:\test_move_folder\2022054_T3_Evosep_C1_E1_PRID_31_QID_17_c32-w1_Plate3_16_7179.d	2022054_T3_Evosep_C1_E1_PRID_31_QID_17_c32-w1_Plate3_16_7179	E9Q6D8;Q91X70	E9Q6D8;Q91X70	E9Q6D8_MOUSE;Q91X70_MOUSE	C6	68852.1	58128	52542	68852.1	58128	52542	52542	ENPAVVDYK	ENPAVVDYK	ENPAVVDYK1	1	0.000680735	0.0027309	0.00163079	0.00377358	0.00278552	0.00208768	0.00285714	0	1	1039.29	854.244	983.291	1655.73	0.920961	3.46165	3.40861	3.51466	-1.70382	3.44843	-1.30755	Complement component C6	0.000185938	0.00167785	0.941705	1750.02	3.02208	0.438309	1.95147	0.99753	0	-10000000	258.004;929.019;183.003;30.0004;126.002;165.003;	110.27;929.019;71.4138;0;17.3934;0;	0.743217;0.942058;0.645247;0.457569;0.021275;-0.378244;	5231	1.43955	1.43545	1.43582	1.43928
D:\test_move_folder\2022054_T3_Evosep_C1_E1_PRID_31_QID_17_c31b-w1_Plate3_17_7180.d	2022054_T3_Evosep_C1_E1_PRID_31_QID_17_c31b-w1_Plate3_17_7180	E9Q6D8;Q91X70	E9Q6D8;Q91X70	E9Q6D8_MOUSE;Q91X70_MOUSE	C6	55226.2	46629.2	38640.8	55226.2	46629.2	38640.8	38640.8	ENPAVVDYK	ENPAVVDYK	ENPAVVDYK1	1	0.000150625	0.000150625	0.00163079	0.00287356	0.00229358	0.00208768	0.0023753	0	1	1235.47	1067.31	1205.04	1062.2	0.894696	3.43929	3.38628	3.49231	-1.70382	3.42716	-1.38814	Complement component C6	0.000185938	0.00167785	0.804404	1089.02	2.93585	0.654143	2.223	0.999865	1.09285	0.128573	117.002;648.01;59.0011;509.009;226.004;563.01;	31.9799;640.475;14.1847;228.845;125.697;563.01;	0.628772;0.845297;0.385952;0.759476;0.787709;0.965997;	5204	1.445	1.43545	1.43703	1.4439
D:\test_move_folder\2022054_T3_Evosep_C1_E1_PRID_31_QID_17_b40-72h_Plate3_26_7189.d	2022054_T3_Evosep_C1_E1_PRID_31_QID_17_b40-72h_Plate3_26_7189	E9Q6D8;Q91X70	E9Q6D8;Q91X70	E9Q6D8_MOUSE;Q91X70_MOUSE	C6	38488.3	31324.6	31666	38488.3	31324.6	31666	31666	ENPAVVDYK	ENPAVVDYK	ENPAVVDYK1	1	0.000298775	0.0133338	0.00163079	0.00307692	0.00232019	0.00208768	0.00234192	0	1	550.794	486.549	658.546	1117.93	0.870163	3.44012	3.38712	3.47548	-1.70382	3.41716	-1.25769	Complement component C6	0.000185938	0.00167785	0.8203	935.012	1.98474	0.277628	1.62352	0.988229	0	-10000000	270.004;144.002;101.001;135.002;29.0004;192.003;	230.569;128.222;0;31.9507;0;192.003;	0.822229;0.888862;0.169291;0.400773;-0.00732019;0.915237;	5204	1.43864	1.43545	1.4353	1.43899
D:\test_move_folder\2022054_T3_Evosep_C1_E1_PRID_31_QID_17_b18-72h_Plate3_27_7190.d	2022054_T3_Evosep_C1_E1_PRID_31_QID_17_b18-72h_Plate3_27_7190	E9Q6D8;Q91X70	E9Q6D8;Q91X70	E9Q6D8_MOUSE;Q91X70_MOUSE	C6	41025.3	31837.9	30484.6	41025.3	31837.9	30484.6	30484.6	ENPAVVDYK	ENPAVVDYK	ENPAVVDYK1	1	0.000340599	0.00250833	0.00163079	0.00244499	0.00224215	0.00208768	0.00232019	0	1	295.536	220.827	272.745	853.682	0.75675	3.44145	3.4061	3.49447	-1.70382	3.4404	-1.55501	Complement component C6	0.000185938	0.00167785	0.85859	925.016	2.8883	0.493154	2.81348	0.997742	0	-10000000	163.002;320.005;85.0014;292.005;80.0011;218.004;	0;111.376;28.9862;278.024;80.0011;184.159;	-0.630002;0.651496;0.678233;0.920196;0.925082;0.820405;	5204	1.44364	1.43545	1.43606	1.44333
D:\test_move_folder\2022054_T3_Evosep_C1_E1_PRID_31_QID_17_c40-w1_Plate3_29_7192.d	2022054_T3_Evosep_C1_E1_PRID_31_QID_17_c40-w1_Plate3_29_7192	E9Q6D8;Q91X70	E9Q6D8;Q91X70	E9Q6D8_MOUSE;Q91X70_MOUSE	C6	39988.4	33366.6	33221.1	39988.4	33366.6	33221.1	33221.1	ENPAVVDYK	ENPAVVDYK	ENPAVVDYK1	1	0.000332226	0.00115778	0.00163079	0.00321543	0.00243309	0.00208768	0.00251889	0	1	756.629	665.835	723.081	1379.04	0.876022	3.44161	3.40621	3.56527	-1.70382	3.44162	-1.63719	Complement component C6	0.000185938	0.00167785	0.810177	1443.02	2.75659	0.483818	2.41586	0.998961	0	-10000000	338.006;436.006;64.0011;133.002;56.0009;145.002;	307.006;436.006;0;0;0;13.6171;	0.864056;0.903885;0.0629041;0.419945;0.23246;0.253653;	5204	1.445	1.43545	1.43704	1.44438
D:\test_move_folder\2022054_T3_Evosep_C1_E1_PRID_31_QID_17_B21-6_Plate3_32_7194.d	2022054_T3_Evosep_C1_E1_PRID_31_QID_17_B21-6_Plate3_32_7194	E9Q6D8;Q91X70	E9Q6D8;Q91X70	E9Q6D8_MOUSE;Q91X70_MOUSE	C6	77906.9	61116.3	56336.6	77906.9	61116.3	56336.6	56336.6	ENPAVVDYK	ENPAVVDYK	ENPAVVDYK1	1	0.000331345	0.0013741	0.00163079	0.00284091	0.00217391	0.00208768	0.00225225	0	1	1009.94	925.081	1149.25	2765.24	0.824782	3.43991	3.35153	3.51059	-1.70382	3.42451	-1.34644	Complement component C6	0.000185938	0.00167785	0.912672	2430.04	2.92746	0.424178	2.63185	0.998792	1.05417	0.0538896	602.013;663.011;169.003;289.004;107.002;349.005;	262.498;663.011;169.003;119.417;0;84.429;	0.656962;0.93319;0.911635;0.66284;0.224726;0.495233;	5204	1.44417	1.43545	1.43586	1.44398
D:\test_move_folder\2022054_T3_Evosep_C1_E1_PRID_31_QID_17_a10-24h_Plate3_14_7177.d	2022054_T3_Evosep_C1_E1_PRID_31_QID_17_a10-24h_Plate3_14_7177	E9Q6D8;Q91X70	E9Q6D8;Q91X70	E9Q6D8_MOUSE;Q91X70_MOUSE	C6	39251.1	32378.6	34279.9	39251.1	32378.6	34279.9	34279.9	ENPAVVDYK	ENPAVVDYK	ENPAVVDYK1	1	0.000311332	0.000424608	0.00163079	0.0030581	0.00233645	0.00208768	0.00240385	0	1	596.716	506.83	623.69	1457.04	0.814753	3.44392	3.39089	3.47924	-1.70382	3.42988	-1.29247	Complement component C6	0.000185938	0.00167785	0.94915	1394.02	3.58097	0.437964	2.72951	0.999617	0	-10000000	337.005;321.005;190.004;133.002;0;178.003;	266.814;254.267;190.004;22.7069;0;75.6342;	0.807944;0.847952;0.889767;0.186618;0;0.727166;	5204	1.44045	1.43545	1.43602	1.44016
D:\test_move_folder\2022054_T3_Evosep_C1_E1_PRID_31_QID_17_a24-12h_Plate4_10_7208.d	2022054_T3_Evosep_C1_E1_PRID_31_QID_17_a24-12h_Plate4_10_7208	E9Q6D8;Q91X70	E9Q6D8;Q91X70	E9Q6D8_MOUSE;Q91X70_MOUSE	C6	58896.5	42813	44471.3	58896.5	42813	44471.3	44471.3	ENPAVVDYK	ENPAVVDYK	ENPAVVDYK1	1	0.000308356	0.00242717	0.00163079	0.00258398	0.0018622	0.00208768	0.00194175	0	1	819.927	707.231	792.626	1788.43	0.80006	3.42444	3.37144	3.47745	-1.70382	3.42539	-1.63928	Complement component C6	0.000185938	0.00167785	0.914864	1850.03	2.8728	0.344707	2.08285	0.997825	0.3963	0.0931517	377.006;305.005;222.003;208.003;68.0014;430.006;	235.077;154.844;204.492;0;0;430.006;	0.698112;0.53127;0.8802;0.00516115;0.49365;0.952583;	5177	1.43	1.43545	1.43534	1.43075
D:\test_move_folder\2022054_T3_Evosep_C1_E1_PRID_31_QID_17_b26-6h_Plate3_21_7184.d	2022054_T3_Evosep_C1_E1_PRID_31_QID_17_b26-6h_Plate3_21_7184	E9Q6D8;Q91X70	E9Q6D8;Q91X70	E9Q6D8_MOUSE;Q91X70_MOUSE	C6	70372.6	51611.5	48703.2	70372.6	51611.5	48703.2	48703.2	ENPAVVDYK	ENPAVVDYK	ENPAVVDYK1	1	0.00208768	0.0428049	0.00163079	0.00250627	0.00204082	0.00208768	0.00210084	0	1	721.292	689.636	839.777	2032.85	0.859428	3.42561	3.37256	3.47866	-1.70382	3.4176	-1.57479	Complement component C6	0.000185938	0.00167785	0.893879	1746.03	2.25055	0.264484	1.10316	0.963162	0	-10000000	346.005;449.007;45.0007;243.004;0;65.0011;	207.284;449.007;0;122.601;0;65.0011;	0.674775;0.948403;-0.112485;0.723523;0;0.833656;	5177	1.43625	1.43545	1.43553	1.43617
D:\test_move_folder\2022054_T3_Evosep_C1_E1_PRID_31_QID_17_b39-6h_Plate3_18_7181.d	2022054_T3_Evosep_C1_E1_PRID_31_QID_17_b39-6h_Plate3_18_7181	E9Q6D8;Q91X70	E9Q6D8;Q91X70	E9Q6D8_MOUSE;Q91X70_MOUSE	C6	58904.3	47818.9	48363.9	58904.3	47818.9	48363.9	48363.9	ENPAVVDYK	ENPAVVDYK	ENPAVVDYK1	1	0.000157677	0.000157677	0.00163079	0.00284091	0.00221239	0.00208768	0.00228833	0	1	734.998	621.407	757.527	2484.94	0.813486	3.42267	3.36964	3.49335	-1.70382	3.42276	-1.59403	Complement component C6	0.000185938	0.00167785	0.92793	2411.04	3.77742	0.470662	3.04068	0.999859	1.47536	0.0436098	283.005;986.019;108.002;257.004;94.0014;145.003;	283.005;433.844;98.1666;249.505;25.4584;18.1483;	0.953121;0.732711;0.859353;0.940871;0.425856;0.56699;	5177	1.43955	1.43545	1.43547	1.43945
D:\test_move_folder\2022054_T3_Evosep_C1_E1_PRID_31_QID_17_b39-72h_Plate3_25_7188.d	2022054_T3_Evosep_C1_E1_PRID_31_QID_17_b39-72h_Plate3_25_7188	E9Q6D8;Q91X70	E9Q6D8;Q91X70	E9Q6D8_MOUSE;Q91X70_MOUSE	C6	43762.4	35802.9	36644.3	43762.4	35802.9	36644.3	36644.3	ENPAVVDYK	ENPAVVDYK	ENPAVVDYK1	1	0.000236723	0.000236723	0.00163079	0.00309598	0.00248139	0.00208768	0.00255754	0	1	535.697	407.222	483.452	1628.99	0.846309	3.45757	3.4222	3.51058	-1.70382	3.44169	-1.29238	Complement component C6	0.000185938	0.00167785	0.945741	1805.03	3.59534	0.628781	2.33539	0.999786	1.02283	0.215873	267.004;305.005;233.003;168.004;165.003;128.002;	212.105;195.589;68.6719;95.4339;158.824;128.002;	0.838616;0.809542;0.49496;0.417202;0.922353;0.915236;	5231	1.42727	1.43545	1.43606	1.42706
D:\test_move_folder\2022054_T3_Evosep_C1_E1_PRID_31_QID_17_b31-6h_Plate4_4_7202.d	2022054_T3_Evosep_C1_E1_PRID_31_QID_17_b31-6h_Plate4_4_7202	E9Q6D8;Q91X70	E9Q6D8;Q91X70	E9Q6D8_MOUSE;Q91X70_MOUSE	C6	86064.8	64183.9	51405.8	86064.8	64183.9	51405.8	51405.8	ENPAVVDYK	ENPAVVDYK	ENPAVVDYK1	1	0.000302024	0.000485278	0.00163079	0.00288184	0.00233645	0.00208768	0.00240964	0	1	457.463	440.47	509.611	2113.29	0.810822	3.42344	3.3704	3.47646	-1.70382	3.41377	-1.52191	Complement component C6	0.000185938	0.00167785	0.932219	1897.04	3.19959	0.304611	2.36399	0.999568	0	-10000000	372.005;26.0004;233.004;351.007;112.002;289.004;	323.096;0;0;351.007;25.5934;134.368;	0.827683;0.534437;0.558828;0.970473;0.33774;0.770278;	5177	1.43545	1.43545	1.43554	1.4356
D:\test_move_folder\2022054_T3_Evosep_C1_E1_PRID_31_QID_17_a37-12h_Plate3_22_7185.d	2022054_T3_Evosep_C1_E1_PRID_31_QID_17_a37-12h_Plate3_22_7185	E9Q6D8;Q91X70	E9Q6D8;Q91X70	E9Q6D8_MOUSE;Q91X70_MOUSE	C6	28540	28000.6	41213.4	28540	28000.6	41213.4	41213.4	ENPAVVDYK	ENPAVVDYK	ENPAVVDYK1	1	1.05897e-05	1.05897e-05	0.00163079	0.00297619	0.00239234	0.00208768	0.00247525	0	1	1231.1	909.913	903.867	947.125	0.781963	3.42506	3.38971	3.47807	-1.70382	3.41863	-1.58639	Complement component C6	0.000185938	0.00167785	0.948725	1290.02	4.41536	0.464651	3.29399	0.99999	0.527085	0.1379	575.011;843.014;140.002;366.007;337.006;634.011;	207.742;687.431;112.172;356.489;337.006;335.929;	0.657221;0.818048;0.805821;0.982522;0.941252;0.785261;	5177	1.445	1.43545	1.43947	1.44335
D:\test_move_folder\2022054_T3_Evosep_C1_E1_PRID_31_QID_17_a12-24h_Plate3_13_7176.d	2022054_T3_Evosep_C1_E1_PRID_31_QID_17_a12-24h_Plate3_13_7176	E9Q6D8;Q91X70	E9Q6D8;Q91X70	E9Q6D8_MOUSE;Q91X70_MOUSE	C6	32355.3	28697.4	27775.6	32355.3	28697.4	27775.6	27775.6	ENPAVVDYK	ENPAVVDYK	ENPAVVDYK1	1	0.000316256	0.00177249	0.00163079	0.00390625	0.00294985	0.00208768	0.0030303	0	1	371.902	316.224	360.367	1112.41	0.648799	3.44017	3.38712	3.47548	-1.70382	3.41813	-1.17299	Complement component C6	0.000185938	0.00167785	0.842627	1148.02	2.46057	0.451884	1.04983	0.998389	1.92088	0.305849	269.004;457.006;82.0011;165.004;137.002;269.005;	269.004;64.717;17.6762;0;118.122;38.1803;	0.930344;-0.00533782;0.392589;0.479377;0.836908;-0.22608;	5204	1.43955	1.43545	1.43695	1.439
D:\test_move_folder\2022054_T3_Evosep_C1_E1_PRID_31_QID_17_D15-w5_Plate3_35_7197.d	2022054_T3_Evosep_C1_E1_PRID_31_QID_17_D15-w5_Plate3_35_7197	E9Q6D8;Q91X70	E9Q6D8;Q91X70	E9Q6D8_MOUSE;Q91X70_MOUSE	C6	72660.7	57427.6	40499.9	72660.7	57427.6	40499.9	40499.9	ENPAVVDYK	ENPAVVDYK	ENPAVVDYK1	1	0.00519886	0.0967855	0.00163079	0.00320513	0.00247525	0.00208768	0.00254453	0	1	288.255	255.992	279.831	1361.05	0.587894	3.43974	3.40441	3.49277	-1.70382	3.41471	-1.14016	Complement component C6	0.000185938	0.00167785	0.445202	1402.02	1.06789	0.479791	0.832011	0.919844	0	-10000000	168.003;462.007;151.003;359.006;0;75.0013;	168.003;120.252;98.1388;20.9602;0;0;	0.939143;0.0971654;0.798407;-0.592384;0;0.0624812;	5204	1.42682	1.43545	1.43547	1.42706
D:\test_move_folder\2022054_T3_Evosep_C1_E1_PRID_31_QID_17_D3-w5_2_Plate3_33_7195.d	2022054_T3_Evosep_C1_E1_PRID_31_QID_17_D3-w5_2_Plate3_33_7195	E9Q6D8;Q91X70	E9Q6D8;Q91X70	E9Q6D8_MOUSE;Q91X70_MOUSE	C6	65367.9	56364.5	48381.1	65367.9	56364.5	48381.1	48381.1	ENPAVVDYK	ENPAVVDYK	ENPAVVDYK1	1	0.000322165	0.00222509	0.00163079	0.003125	0.0025	0.00208768	0.00259067	0	1	603.345	544.513	624.787	2075.25	0.941345	3.45787	3.4048	3.52854	-1.70382	3.44976	-1.49006	Complement component C6	0.000185938	0.00167785	0.946255	2004.03	2.49591	0.24585	1.80959	0.997976	1.30085	0.173383	550.011;421.006;202.004;402.005;58.0007;143.002;	550.011;0;75.5325;149.18;0;53.3345;	0.967406;0.410323;0.616181;0.58632;0.22961;0.672589;	5231	1.43545	1.43545	1.43504	1.43601
D:\test_move_folder\2022054_T3_Evosep_C1_E1_PRID_31_QID_17_c39-w1_Plate3_28_7191.d	2022054_T3_Evosep_C1_E1_PRID_31_QID_17_c39-w1_Plate3_28_7191	E9Q6D8;Q91X70	E9Q6D8;Q91X70	E9Q6D8_MOUSE;Q91X70_MOUSE	C6	52579.8	39616.1	36865.3	52579.8	39616.1	36865.3	36865.3	ENPAVVDYK	ENPAVVDYK	ENPAVVDYK1	1	0.000295334	0.00111211	0.00163079	0.00320513	0.00260417	0.00208768	0.00269542	0	1	519.457	396.297	447.78	1582.68	0.723097	3.44196	3.40657	3.49497	-1.70382	3.43101	-1.51581	Complement component C6	0.000185938	0.00167785	0.929168	1836.02	2.93709	0.592504	2.13168	0.998999	0.315996	0.18085	263.003;319.005;0;663.011;205.003;201.003;	263.003;179.971;0;647.755;86.4541;76.4826;	0.818994;0.559775;0;0.988314;0.793878;0.777644;	5204	1.445	1.43545	1.43657	1.4441
D:\test_move_folder\2022054_T3_Evosep_C1_E1_PRID_31_QID_17_a6-12h_Plate4_9_7207.d	2022054_T3_Evosep_C1_E1_PRID_31_QID_17_a6-12h_Plate4_9_7207	E9Q6D8;Q91X70	E9Q6D8;Q91X70	E9Q6D8_MOUSE;Q91X70_MOUSE	C6	65812.8	49248.6	46753.8	65812.8	49248.6	46753.8	46753.8	ENPAVVDYK	ENPAVVDYK	ENPAVVDYK1	1	0.000298686	0.000371628	0.00163079	0.00304878	0.00235849	0.00208768	0.00242131	0	1	626.322	529.99	629.049	1623.06	0.794844	3.44029	3.38727	3.4933	-1.70382	3.42198	-1.27867	Complement component C6	0.000185938	0.00167785	0.953553	1616.03	3.89946	0.293742	2.5803	0.999666	1.02087	0.239527	576.009;528.009;240.004;653.009;27.0004;73.0011;	156.279;470.044;193.256;653.009;10.0794;0;	0.6121;0.855602;0.87242;0.942058;0.703046;0.276648;	5204	1.44045	1.43545	1.43582	1.44018
D:\test_move_folder\2022054_T3_Evosep_C1_E1_PRID_31_QID_17_a40-12h_Plate4_8_7206.d	2022054_T3_Evosep_C1_E1_PRID_31_QID_17_a40-12h_Plate4_8_7206	E9Q6D8;Q91X70	E9Q6D8;Q91X70	E9Q6D8_MOUSE;Q91X70_MOUSE	C6	56940.1	46871.7	42322.7	56940.1	46871.7	42322.7	42322.7	ENPAVVDYK	ENPAVVDYK	ENPAVVDYK1	1	1.17496e-05	1.17496e-05	0.00163079	0.00306748	0.00235294	0.00208768	0.00243902	0	1	807.486	752.897	914.58	2133.9	0.916441	3.40872	3.35568	3.49706	-1.70382	3.40035	-1.54181	Complement component C6	0.000185938	0.00167785	0.939172	1884.03	3.06554	0.618404	1.77638	0.99999	1.10612	0.147338	458.007;218.003;144.002;195.003;164.002;161.003;	458.007;218.003;144.002;183.384;66.031;131.475;	0.942163;0.93148;0.940528;0.914226;0.646088;0.801899;	5150	1.43545	1.43545	1.4354	1.43552
D:\test_move_folder\2022054_T3_Evosep_C1_E1_PRID_31_QID_17_a25-12h_Plate4_7_7205.d	2022054_T3_Evosep_C1_E1_PRID_31_QID_17_a25-12h_Plate4_7_7205	E9Q6D8;Q91X70	E9Q6D8;Q91X70	E9Q6D8_MOUSE;Q91X70_MOUSE	C6	68014.6	58132.8	55603.6	68014.6	58132.8	55603.6	55603.6	ENPAVVDYK	ENPAVVDYK	ENPAVVDYK1	1	0.000106205	0.000106205	0.00163079	0.00358423	0.00268817	0.00208768	0.00277008	0	1	880.564	747.261	849.244	1968.44	0.78595	3.4235	3.35281	3.49423	-1.70382	3.39852	-1.20711	Complement component C6	0.000185938	0.00167785	0.954118	2041.03	3.59339	0.484768	2.56598	0.999905	0	-10000000	705.011;457.007;66.0011;467.006;268.004;269.005;	564.14;215.857;16.3519;467.006;219.273;100.567;	0.8203;0.768325;0.540173;0.874278;0.833895;0.631089;	5177	1.44045	1.43545	1.43571	1.44039
D:\test_move_folder\2022054_T3_Evosep_C1_E1_PRID_31_QID_17_a8-12h_Plate4_6_7204.d	2022054_T3_Evosep_C1_E1_PRID_31_QID_17_a8-12h_Plate4_6_7204	E9Q6D8;Q91X70	E9Q6D8;Q91X70	E9Q6D8_MOUSE;Q91X70_MOUSE	C6	63075.6	51510	52261.4	63075.6	51510	52261.4	52261.4	ENPAVVDYK	ENPAVVDYK	ENPAVVDYK1	1	0.000331785	0.00500981	0.00163079	0.00302115	0.00232558	0.00208768	0.00239808	0	1	726.496	639.194	751.787	2352.17	0.832428	3.42415	3.37112	3.47741	-1.70382	3.42041	-1.53789	Complement component C6	0.000185938	0.00167785	0.890933	2273.03	2.80356	0.4806	2.36158	0.995516	0	-10000000	437.006;357.007;118.001;219.004;33.0007;279.005;	437.006;129.045;110.543;60.3672;0;160.444;	0.963063;0.635995;0.832961;0.304605;0.256066;0.634605;	5177	1.44909	1.43545	1.43583	1.44861
D:\test_move_folder\2022054_T3_Evosep_C1_E1_PRID_31_QID_17_D13-w5_Plate3_34_7196.d	2022054_T3_Evosep_C1_E1_PRID_31_QID_17_D13-w5_Plate3_34_7196	E9Q6D8;Q91X70	E9Q6D8;Q91X70	E9Q6D8_MOUSE;Q91X70_MOUSE	C6	88199.8	63564.7	55924.3	88199.8	63564.7	55924.3	55924.3	ENPAVVDYK	ENPAVVDYK	ENPAVVDYK1	1	0.000312598	0.00168688	0.00163079	0.00363636	0.00293255	0.00208768	0.0030303	0	1	695.904	606.286	745.681	2268.46	0.839782	3.45908	3.40606	3.52977	-1.70382	3.44364	-1.25283	Complement component C6	0.000185938	0.00167785	0.949596	2117.03	2.79233	0.398898	1.99005	0.998497	0	-10000000	380.008;496.008;169.003;73.0011;94.0014;97.0014;	167.809;496.008;167.956;0;0;32.0876;	0.724428;0.890309;0.905374;-0.300426;0.532297;0.66201;	5231	1.44955	1.43545	1.43546	1.44912
D:\test_move_folder\2022054_T3_Evosep_C1_E1_PRID_31_QID_17_c4-w1_Plate3_30_7193.d	2022054_T3_Evosep_C1_E1_PRID_31_QID_17_c4-w1_Plate3_30_7193	E9Q6D8;Q91X70	E9Q6D8;Q91X70	E9Q6D8_MOUSE;Q91X70_MOUSE	C6	57451.6	43144.6	48931.6	57451.6	43144.6	48931.6	48931.6	ENPAVVDYK	ENPAVVDYK	ENPAVVDYK1	1	0.000648298	0.00792844	0.00163079	0.00342466	0.0025974	0.00208768	0.0027027	0	1	1309.6	1086.72	1264.73	1945.02	0.92148	3.45773	3.40472	3.51076	-1.70382	3.43818	-1.21486	Complement component C6	0.000185938	0.00167785	0.974876	2014.03	2.87419	0.395827	2.06706	0.992861	0	-10000000	935.012;426.006;27.0004;375.005;63.0007;301.005;	935.012;207.66;0;134.246;0;166.931;	0.979369;0.792478;0.387578;0.551035;-0.300924;0.757712;	5231	1.44417	1.43545	1.43631	1.44384
D:\test_move_folder\2022054_T3_Evosep_C1_E1_PRID_31_QID_17_b6-6h_Plate4_2_7200.d	2022054_T3_Evosep_C1_E1_PRID_31_QID_17_b6-6h_Plate4_2_7200	E9Q6D8;Q91X70	E9Q6D8;Q91X70	E9Q6D8_MOUSE;Q91X70_MOUSE	C6	90931.8	68010.1	52621.4	90931.8	68010.1	52621.4	52621.4	ENPAVVDYK	ENPAVVDYK	ENPAVVDYK1	1	0.000323415	0.00134348	0.00163079	0.00268817	0.00218341	0.00208768	0.00225225	0	1	1614.21	1277.95	1413.06	1709.66	0.887325	3.40629	3.35326	3.45932	-1.70382	3.39731	-1.43716	Complement component C6	0.000185938	0.00167785	0.97122	1953.03	2.35189	0.418432	1.53085	0.998782	0	-10000000	854.015;817.011;426.008;480.007;68.0011;341.006;	846.624;767.582;426.008;462.152;0;0;	0.938966;0.830366;0.967091;0.931414;0.447302;0.445678;	5150	1.44955	1.43545	1.43614	1.44851
D:\test_move_folder\2022054_T3_Evosep_C1_E1_PRID_31_QID_17_b13-6h_Plate4_1_7199.d	2022054_T3_Evosep_C1_E1_PRID_31_QID_17_b13-6h_Plate4_1_7199	E9Q6D8;Q91X70	E9Q6D8;Q91X70	E9Q6D8_MOUSE;Q91X70_MOUSE	C6	99686.9	69920.3	66111.5	99686.9	69920.3	66111.5	66111.5	ENPAVVDYK	ENPAVVDYK	ENPAVVDYK1	1	0.000682128	0.00335897	0.00163079	0.00232558	0.00186567	0.00208768	0.00193424	0	1	581.193	449.286	515.407	2862.66	0.780284	3.40669	3.35366	3.51273	-1.70382	3.40835	-1.5726	Complement component C6	0.000185938	0.00167785	0.857859	3228.05	2.18717	0.500736	2.32877	0.996982	0.894542	0.0612622	204.004;889.015;213.003;492.009;150.002;379.006;	204.004;326.468;73.2937;0;39.008;50.7223;	0.938379;0.726195;0.671506;0.538281;0.24956;0.492564;	5150	1.43833	1.43545	1.43555	1.43815
D:\test_move_folder\2022054_T3_Evosep_C1_E1_PRID_31_QID_17_a26-12h_Plate4_5_7203.d	2022054_T3_Evosep_C1_E1_PRID_31_QID_17_a26-12h_Plate4_5_7203	E9Q6D8;Q91X70	E9Q6D8;Q91X70	E9Q6D8_MOUSE;Q91X70_MOUSE	C6	61657.3	55384	49469.1	61657.3	55384	49469.1	49469.1	ENPAVVDYK	ENPAVVDYK	ENPAVVDYK1	1	1.94479e-05	1.94479e-05	0.00163079	0.00334448	0.00250627	0.00208768	0.00258398	0	1	566.62	509.332	557.933	1124.51	0.826581	3.45925	3.4239	3.51224	-1.70382	3.44444	-1.22807	Complement component C6	0.000185938	0.00167785	0.844822	1142.02	4.06599	0.583775	3.20421	0.999983	0.527085	0.090075	326.006;444.008;137.002;557.01;141.003;135.003;	322.618;193.343;137.002;341.52;52.9111;50.6596;	0.920928;0.691337;0.877227;0.732047;0.741905;0.741905;	5231	1.44091	1.43545	1.43626	1.44039
D:\test_move_folder\2022054_T3_Evosep_C1_E1_PRID_31_QID_17_b30-6h_Plate4_3_7201.d	2022054_T3_Evosep_C1_E1_PRID_31_QID_17_b30-6h_Plate4_3_7201	E9Q6D8;Q91X70	E9Q6D8;Q91X70	E9Q6D8_MOUSE;Q91X70_MOUSE	C6	95186.9	70428.8	57393.2	95186.9	70428.8	57393.2	57393.2	ENPAVVDYK	ENPAVVDYK	ENPAVVDYK1	1	0.00029753	0.00274577	0.00163079	0.00307692	0.00248139	0.00208768	0.00255754	0	1	1001.21	802.563	952.752	1573.98	0.796782	3.44032	3.3873	3.51102	-1.70382	3.42769	-1.30893	Complement component C6	0.000185938	0.00167785	0.899903	1654.03	2.41825	0.226603	1.85882	0.99756	0	-10000000	742.012;415.006;54.0007;222.003;151.003;337.006;	742.012;112.041;0;98.2267;0;147.155;	0.852162;0.450225;0.373653;0.608239;0.160107;0.781393;	5204	1.43545	1.43545	1.43539	1.43553
D:\test_move_folder\2022054_T3_Evosep_C1_E1_PRID_31_QID_17_a39-12h_Plate3_10_7173.d	2022054_T3_Evosep_C1_E1_PRID_31_QID_17_a39-12h_Plate3_10_7173	E9Q6D8;Q91X70	E9Q6D8;Q91X70	E9Q6D8_MOUSE;Q91X70_MOUSE	C6	67892.6	53780.8	48814.4	67892.6	53780.8	48814.4	48814.4	ENPAVVDYK	ENPAVVDYK	ENPAVVDYK1	1	0.000312753	0.000312753	0.00163079	0.00390625	0.00282486	0.00208768	0.00289855	0	1	909.492	778.49	938.264	2039.58	0.818057	3.44219	3.38914	3.53054	-1.70382	3.43151	-1.3765	Complement component C6	0.000185938	0.00167785	0.95935	1977.03	3.4155	0.356105	2.95815	0.99972	0	-10000000	397.007;629.009;192.003;577.009;34.0005;390.006;	145.044;629.009;180.732;533.936;0;135.439;	0.745821;0.845151;0.939132;0.898889;-0.364646;0.769587;	5204	1.44	1.43545	1.43612	1.43943
D:\test_move_folder\2022054_T3_Evosep_C1_E1_PRID_31_QID_17_a39-24h_Plate3_11_7174.d	2022054_T3_Evosep_C1_E1_PRID_31_QID_17_a39-24h_Plate3_11_7174	E9Q6D8;Q91X70	E9Q6D8;Q91X70	E9Q6D8_MOUSE;Q91X70_MOUSE	C6	49822.4	43578.5	39543.1	49822.4	43578.5	39543.1	39543.1	ENPAVVDYK	ENPAVVDYK	ENPAVVDYK1	1	0.000241789	0.000241789	0.00163079	0.00285714	0.00221239	0.00208768	0.0022831	0	1	537.826	453.973	547.175	1503.71	0.856108	3.42399	3.38866	3.47699	-1.70382	3.42488	-1.5812	Complement component C6	0.000185938	0.00167785	0.8768	1478.02	2.6848	0.327058	2.05805	0.999781	0.965526	0.088546	285.004;119.001;171.003;256.005;29.0004;358.005;	285.004;118.061;100.919;0;9.51324;134.761;	0.933541;0.932354;0.479155;-0.0321414;0.659427;0.625546;	5177	1.44545	1.43545	1.4362	1.44512
D:\test_move_folder\2022054_T3_Evosep_C1_E1_PRID_31_QID_17_B40-6h_Plate3_19_7182.d	2022054_T3_Evosep_C1_E1_PRID_31_QID_17_B40-6h_Plate3_19_7182	E9Q6D8;Q91X70	E9Q6D8;Q91X70	E9Q6D8_MOUSE;Q91X70_MOUSE	C6	77142.7	58018.6	50892	77142.7	58018.6	50892	50892	ENPAVVDYK	ENPAVVDYK	ENPAVVDYK1	1	0.000324781	0.000515514	0.00163079	0.00277778	0.00214133	0.00208768	0.00220264	0	1	1520.48	1255.34	1483.46	2227.46	0.897731	3.42592	3.37289	3.47893	-1.70382	3.41899	-1.43625	Complement component C6	0.000185938	0.00167785	0.924778	2283.04	4.10014	0.359713	2.69541	0.999535	0	-10000000	407.006;876.014;186.002;64.0014;185.004;397.005;	407.006;755.77;177.691;0;184.337;357.702;	0.961908;0.89471;0.875479;-0.409924;0.962379;0.831091;	5177	1.44	1.43545	1.43654	1.43924
D:\test_move_folder\2022054_T3_Evosep_C1_E1_PRID_31_QID_17_b18-6h_Plate3_20_7183.d	2022054_T3_Evosep_C1_E1_PRID_31_QID_17_b18-6h_Plate3_20_7183	E9Q6D8;Q91X70	E9Q6D8;Q91X70	E9Q6D8_MOUSE;Q91X70_MOUSE	C6	99596.9	73968.1	66091.2	99596.9	73968.1	66091.2	66091.2	ENPAVVDYK	ENPAVVDYK	ENPAVVDYK1	1	0.000315358	0.000273197	0.00163079	0.00293255	0.00232019	0.00208768	0.00239808	0	1	836.926	654.531	801.558	2483.47	0.813416	3.40879	3.3558	3.46183	-1.70382	3.40174	-1.51552	Complement component C6	0.000185938	0.00167785	0.927696	2593.05	2.88616	0.525928	2.40742	0.999758	0.527085	0.162605	506.007;818.015;144.002;203.004;122.002;303.005;	265.79;268.131;137.542;80.9141;26.6635;303.005;	0.792313;0.674504;0.839989;0.621617;0.57603;0.954851;	5150	1.44375	1.43545	1.43607	1.44358
D:\test_move_folder\2022054_T3_Evosep_C1_E1_PRID_31_QID_17_d20-w1_Plate4_15_7213.d	2022054_T3_Evosep_C1_E1_PRID_31_QID_17_d20-w1_Plate4_15_7213	E9Q6D8;Q91X70	E9Q6D8;Q91X70	E9Q6D8_MOUSE;Q91X70_MOUSE	C6	58521.2	46766.5	38648.6	58521.2	46766.5	38648.6	38648.6	ENPAVVDYK	ENPAVVDYK	ENPAVVDYK1	1	3.31882e-05	3.31882e-05	0.00163079	0.00314465	0.00255754	0.00208768	0.00265252	0	1	1003.9	813.653	875.33	1763.95	0.88906	3.44047	3.38741	3.49346	-1.70382	3.4283	-1.30299	Complement component C6	0.000185938	0.00167785	0.902408	2023.04	3.42964	0.491842	2.6134	0.99997	2.07791	0.332888	595.01;279.004;204.003;390.006;175.002;239.004;	595.01;246.167;204.003;136.306;87.5306;162.721;	0.955964;0.83447;0.964633;0.759446;0.760639;0.727003;	5204	1.43136	1.43545	1.43696	1.43125
D:\test_move_folder\2022054_T3_Evosep_C1_E1_PRID_31_QID_17_d37-w1_Plate4_14_7212.d	2022054_T3_Evosep_C1_E1_PRID_31_QID_17_d37-w1_Plate4_14_7212	E9Q6D8;Q91X70	E9Q6D8;Q91X70	E9Q6D8_MOUSE;Q91X70_MOUSE	C6	66590.6	54781.4	52602.9	66590.6	54781.4	52602.9	52602.9	ENPAVVDYK	ENPAVVDYK	ENPAVVDYK1	1	0.000108342	0.000108342	0.00163079	0.0031348	0.00251889	0.00208768	0.00261097	0	1	1372.98	1132.91	1245.16	1690.49	0.880433	3.44233	3.38932	3.51304	-1.70382	3.43292	-1.46136	Complement component C6	0.000185938	0.00167785	0.918135	1864.03	3.16242	0.429521	2.3497	0.999902	1.46351	0.316898	620.011;594.01;128.002;303.006;94.0014;468.006;	620.011;284.963;59.4232;179.715;29.3904;468.006;	0.934637;0.711041;0.771766;0.613465;0.591281;0.911764;	5204	1.44045	1.43545	1.43684	1.43944
D:\test_move_folder\2022054_T3_Evosep_C1_E1_PRID_31_QID_17_b17-6h_Plate4_20_7218.d	2022054_T3_Evosep_C1_E1_PRID_31_QID_17_b17-6h_Plate4_20_7218	E9Q6D8;Q91X70	E9Q6D8;Q91X70	E9Q6D8_MOUSE;Q91X70_MOUSE	C6	51419.4	39682.1	30481.3	51419.4	39682.1	30481.3	30481.3	ENPAVVDYK	ENPAVVDYK	ENPAVVDYK1	1	0.00105736	0.0127052	0.00163079	0.00262467	0.00209205	0.00208768	0.0021645	0	1	303.526	253.32	306.634	1371.92	0.742228	3.45693	3.38625	3.52767	-1.70382	3.42946	-1.08277	Complement component C6	0.000185938	0.00167785	0.831681	1358.02	1.97465	0.288923	1.65744	0.98874	0	-10000000	164.003;367.006;99.0021;422.008;0;96.0014;	164.003;139.524;0;125.367;0;0;	0.908266;0.547059;-0.191849;0.709428;0;0.224954;	5231	1.43409	1.43545	1.43587	1.43368
D:\test_move_folder\2022054_T3_Evosep_C1_E1_PRID_31_QID_17_B25-6h_Plate4_18_7216.d	2022054_T3_Evosep_C1_E1_PRID_31_QID_17_B25-6h_Plate4_18_7216	E9Q6D8;Q91X70	E9Q6D8;Q91X70	E9Q6D8_MOUSE;Q91X70_MOUSE	C6	68955.6	52965.9	46711.8	68955.6	52965.9	46711.8	46711.8	ENPAVVDYK	ENPAVVDYK	ENPAVVDYK1	1	0.000381971	0.000532738	0.00163079	0.00299401	0.00226757	0.00208768	0.00234192	0	1	441.586	386.751	452.493	2781.08	0.901789	3.4217	3.36869	3.47475	-1.70382	3.41188	-1.47632	Complement component C6	0.000185938	0.00167785	0.978015	2714.05	3.06248	0.253455	2.21362	0.999526	0	-10000000	64.0009;382.006;11.0002;362.006;121.002;176.003;	33.9469;382.006;3.30885;299.697;58.9449;25.6325;	0.70343;0.952892;0.610913;0.835283;0.755085;0.402888;	5177	1.44045	1.43545	1.43511	1.44079
D:\test_move_folder\2022054_T3_Evosep_C1_E1_PRID_31_QID_17_B20-6h_Plate4_19_7217.d	2022054_T3_Evosep_C1_E1_PRID_31_QID_17_B20-6h_Plate4_19_7217	E9Q6D8;Q91X70	E9Q6D8;Q91X70	E9Q6D8_MOUSE;Q91X70_MOUSE	C6	89844.8	64764.9	50803.4	89844.8	64764.9	50803.4	50803.4	ENPAVVDYK	ENPAVVDYK	ENPAVVDYK1	1	2.89627e-05	2.89627e-05	0.00163079	0.00320513	0.002457	0.00208768	0.00254453	0	1	395.131	340.722	392.773	1526.85	0.713133	3.42338	3.38793	3.45872	-1.70382	3.41525	-1.42273	Complement component C6	0.000185938	0.00167785	0.867833	1536.02	3.48414	0.493402	3.03565	0.999974	1.14285	0.127985	393.007;270.004;128.002;84.0014;89.0014;97.0014;	214.129;84.0011;31.5004;63.0011;0;97.0014;	0.784941;0.427715;0.686683;0.801784;0.133631;0.801784;	5177	1.445	1.43545	1.43598	1.44429
D:\test_move_folder\2022054_T3_Evosep_C1_E1_PRID_31_QID_17_B19-6h_Plate4_17_7215.d	2022054_T3_Evosep_C1_E1_PRID_31_QID_17_B19-6h_Plate4_17_7215	E9Q6D8;Q91X70	E9Q6D8;Q91X70	E9Q6D8_MOUSE;Q91X70_MOUSE	C6	71559.5	57620.8	46551.8	71559.5	57620.8	46551.8	46551.8	ENPAVVDYK	ENPAVVDYK	ENPAVVDYK1	1	0.000335796	0.00262262	0.00163079	0.00338983	0.00252525	0.00208768	0.00261097	0	1	843.607	729.682	807.332	2173.38	0.853519	3.44009	3.40477	3.5108	-1.70382	3.43386	-1.46465	Complement component C6	0.000185938	0.00167785	0.961038	2271.03	2.76892	0.277685	2.42519	0.997637	0.795184	0.0590585	236.004;708.011;23.0004;72.0014;0;111.001;	93.9874;708.011;8.62172;0;0;41.609;	0.624372;0.89282;0.702395;0.434482;0;0.702395;	5204	1.44409	1.43545	1.43508	1.44418
D:\test_move_folder\2022054_T3_Evosep_C1_E1_PRID_31_QID_17_c31-w1_Plate4_16_7214.d	2022054_T3_Evosep_C1_E1_PRID_31_QID_17_c31-w1_Plate4_16_7214	E9Q6D8;Q91X70	E9Q6D8;Q91X70	E9Q6D8_MOUSE;Q91X70_MOUSE	C6	34538.8	33212.6	37453.2	34538.8	33212.6	37453.2	37453.2	ENPAVVDYK	ENPAVVDYK	ENPAVVDYK1	1	0.000181427	0.000181427	0.00163079	0.0033557	0.00271739	0.00208768	0.00276243	0	1	851.158	723.108	720.663	1564.7	0.889895	3.45989	3.40679	3.58361	-1.70382	3.44717	-1.41654	Complement component C6	0.000185938	0.00167785	0.738579	1848.03	3.09251	0.502427	2.58078	0.999837	0	-10000000	447.007;576.011;137.003;419.007;58.0007;167.002;	218.687;576.011;121.391;183.808;20.074;56.4602;	0.7645;0.963022;0.819436;0.593123;0.632523;0.629548;	5231	1.44042	1.43545	1.43636	1.43964
D:\test_move_folder\2022054_T3_Evosep_C1_E1_PRID_31_QID_17_a9-24h_Plate4_13_7211.d	2022054_T3_Evosep_C1_E1_PRID_31_QID_17_a9-24h_Plate4_13_7211	E9Q6D8;Q91X70	E9Q6D8;Q91X70	E9Q6D8_MOUSE;Q91X70_MOUSE	C6	45350.6	37283	34839.5	45350.6	37283	34839.5	34839.5	ENPAVVDYK	ENPAVVDYK	ENPAVVDYK1	1	0.000296472	0.0022795	0.00163079	0.00293255	0.00240964	0.00208768	0.00248139	0	1	762.96	615.641	716.275	1397.91	0.805814	3.42407	3.38869	3.47707	-1.70382	3.41421	-1.39838	Complement component C6	0.000185938	0.00167785	0.864805	1489.02	2.42903	0.662716	1.93957	0.997943	1.06727	0.0513762	528.008;357.005;111.002;306.005;12.0002;125.002;	528.008;181.394;25.8874;137.389;0;53.5579;	0.865703;0.752974;0.430463;0.678025;-0.29213;0.394348;	5177	1.445	1.43545	1.43694	1.44453
D:\test_move_folder\2022054_T3_Evosep_C1_E1_PRID_31_QID_17_a5-24h_Plate4_11_7209.d	2022054_T3_Evosep_C1_E1_PRID_31_QID_17_a5-24h_Plate4_11_7209	E9Q6D8;Q91X70	E9Q6D8;Q91X70	E9Q6D8_MOUSE;Q91X70_MOUSE	C6	33112.2	27890.4	28616.4	33112.2	27890.4	28616.4	28616.4	ENPAVVDYK	ENPAVVDYK	ENPAVVDYK1	1	0.00350795	0.1399	0.00163079	0.00420168	0.00325733	0.00208768	0.00331126	0	1	83.4335	67.6901	80.4325	1684.19	0.486215	3.42499	3.37199	3.4957	-1.70382	3.42125	-1.47311	Complement component C6	0.000185938	0.00167785	0.771332	1747.03	1.73607	0.271673	1.10379	0.88709	0	-10000000	142.002;180.003;150.002;334.006;48.0009;0;	45.0005;38.4329;35.1998;334.006;0;0;	0.526481;0.439068;0.370947;0.92127;-0.488029;0;	5177	1.43958	1.43545	1.43633	1.43892
D:\test_move_folder\2022054_T3_Evosep_C1_E1_PRID_31_QID_17_D16-w5_Plate4_35_7232.d	2022054_T3_Evosep_C1_E1_PRID_31_QID_17_D16-w5_Plate4_35_7232	E9Q6D8;Q91X70	E9Q6D8;Q91X70	E9Q6D8_MOUSE;Q91X70_MOUSE	C6	65290.7	50226.7	44749.7	65290.7	50226.7	44749.7	44749.7	ENPAVVDYK	ENPAVVDYK	ENPAVVDYK1	1	0.000339674	0.00101213	0.00163079	0.00316456	0.00255102	0.00208768	0.00263852	0	1	675.349	610.449	711.371	1584.24	0.807562	3.45993	3.40694	3.53066	-1.70382	3.45319	-1.44922	Complement component C6	0.000185938	0.00167785	0.77339	1504.02	2.61744	0.383074	2.30346	0.999087	0	-10000000	332.005;346.005;56.0007;275.004;197.004;261.004;	332.005;151.445;0;119.79;80.7202;191.899;	0.865941;0.678903;0.470316;0.722547;0.749655;0.808097;	5231	1.44909	1.43545	1.4368	1.44857
D:\test_move_folder\2022054_T3_Evosep_C1_E1_PRID_31_QID_17_D14-w5_Plate4_34_7231.d	2022054_T3_Evosep_C1_E1_PRID_31_QID_17_D14-w5_Plate4_34_7231	E9Q6D8;Q91X70	E9Q6D8;Q91X70	E9Q6D8_MOUSE;Q91X70_MOUSE	C6	82954.8	64259.7	55985.7	82954.8	64259.7	55985.7	55985.7	ENPAVVDYK	ENPAVVDYK	ENPAVVDYK1	1	0.00065189	0.0113791	0.00163079	0.00371747	0.00280899	0.00208768	0.00290698	0	1	920.712	781.578	909.136	2006.49	0.874457	3.43983	3.3868	3.49288	-1.70382	3.43874	-1.55026	Complement component C6	0.000185938	0.00167785	0.910339	2032.04	1.63822	0.471834	0.312493	0.989865	0	-10000000	616.011;303.005;130.002;108.002;343.004;180.003;	565.01;175.698;129.221;8.24989;0;180.003;	0.915188;0.658911;0.934735;-0.306312;0.429277;0.956998;	5204	1.42682	1.43545	1.43677	1.42493
D:\test_move_folder\2022054_T3_Evosep_C1_E1_PRID_31_QID_17_D4-w5_Plate4_33_7230.d	2022054_T3_Evosep_C1_E1_PRID_31_QID_17_D4-w5_Plate4_33_7230	E9Q6D8;Q91X70	E9Q6D8;Q91X70	E9Q6D8_MOUSE;Q91X70_MOUSE	C6	45289.6	42412.4	38375.8	45289.6	42412.4	38375.8	38375.8	ENPAVVDYK	ENPAVVDYK	ENPAVVDYK1	1	4.24021e-06	4.24021e-06	0.00163079	0.0035461	0.00259067	0.00208768	0.00266667	0	1	906.37	804.706	888.31	1437.79	0.897673	3.47457	3.42154	3.50989	-1.70382	3.45775	-1.18708	Complement component C6	0.000185938	0.00167785	0.954248	1467.02	3.932	0.520198	3.00748	0.999996	1.03222	0.0951195	503.009;258.004;156.002;296.004;62.0007;189.004;	487.67;229.696;96.9329;131.854;22.8446;189.004;	0.915555;0.864105;0.557379;0.748641;0.725687;0.892328;	5258	1.43545	1.43545	1.43672	1.43456
D:\test_move_folder\2022054_T3_Evosep_C1_E1_PRID_31_QID_17_B32-6_Plate4_32_7229.d	2022054_T3_Evosep_C1_E1_PRID_31_QID_17_B32-6_Plate4_32_7229	E9Q6D8;Q91X70	E9Q6D8;Q91X70	E9Q6D8_MOUSE;Q91X70_MOUSE	C6	88126.8	70191.1	67858.2	88126.8	70191.1	67858.2	67858.2	ENPAVVDYK	ENPAVVDYK	ENPAVVDYK1	1	0.000352361	0.00080722	0.00163079	0.00343643	0.00260417	0.00208768	0.00269542	0	1	1625.58	1618.79	1938.85	3128.53	0.876621	3.46065	3.4253	3.53136	-1.70382	3.45859	-1.58803	Complement component C6	0.000185938	0.00167785	0.962665	2623.04	2.18478	0.531505	1.07378	0.999281	0	-10000000	504.008;1049.02;206.004;195.003;102.001;198.004;	504.008;948.778;79.303;30.7157;38.21;172.798;	0.738904;0.956345;0.739529;0.0456013;0.714982;0.840562;	5231	1.445	1.43545	1.436	1.4449
D:\test_move_folder\2022054_T3_Evosep_C1_E1_PRID_31_QID_17_A26-12_Plate4_31_7228.d	2022054_T3_Evosep_C1_E1_PRID_31_QID_17_A26-12_Plate4_31_7228	E9Q6D8;Q91X70	E9Q6D8;Q91X70	E9Q6D8_MOUSE;Q91X70_MOUSE	C6	54173.5	50941.9	45380.9	54173.5	50941.9	45380.9	45380.9	ENPAVVDYK	ENPAVVDYK	ENPAVVDYK1	1	0.000151756	0.000151756	0.00163079	0.00383142	0.0027933	0.00208768	0.00285714	0	1	1261.33	1125.64	1080.04	1090.05	0.854392	3.47664	3.40598	3.512	-1.70382	3.452	-1.01072	Complement component C6	0.000185938	0.00167785	0.943918	1273.02	3.74217	0.571023	2.54061	0.999864	0	-10000000	446.008;479.008;395.006;468.006;165.003;711.011;	156.506;477.876;395.006;417.211;48.0188;626.944;	0.696249;0.955088;0.90451;0.808359;0.530672;0.817116;	5258	1.43955	1.43545	1.43901	1.43779
D:\test_move_folder\2022054_T3_Evosep_C1_E1_PRID_31_QID_17_c8- w1_Plate4_30_7227.d	2022054_T3_Evosep_C1_E1_PRID_31_QID_17_c8- w1_Plate4_30_7227	E9Q6D8;Q91X70	E9Q6D8;Q91X70	E9Q6D8_MOUSE;Q91X70_MOUSE	C6	46056.8	39835	44506.2	46056.8	39835	44506.2	44506.2	ENPAVVDYK	ENPAVVDYK	ENPAVVDYK1	1	9.68962e-06	9.68962e-06	0.00163079	0.00248756	0.00183824	0.00208768	0.00191571	0	1	1260.61	1058.08	1074.86	1555.25	0.859572	3.45878	3.42342	3.54717	-1.70382	3.45007	-1.55193	Complement component C6	0.000185938	0.00167785	0.95712	1824.03	4.13485	0.557845	3.12744	0.999991	0	-10000000	770.012;440.007;225.004;277.006;162.003;303.006;	624.881;440.007;61.0397;168.492;40.9046;195.723;	0.906492;0.824386;0.656062;0.761146;0.690021;0.788873;	5231	1.445	1.43545	1.4371	1.44432
D:\test_move_folder\2022054_T3_Evosep_C1_E1_PRID_31_QID_17_c41-w1_Plate4_29_7226.d	2022054_T3_Evosep_C1_E1_PRID_31_QID_17_c41-w1_Plate4_29_7226	E9Q6D8;Q91X70	E9Q6D8;Q91X70	E9Q6D8_MOUSE;Q91X70_MOUSE	C6	49324.4	40662.6	49633.4	49324.4	40662.6	49633.4	49633.4	ENPAVVDYK	ENPAVVDYK	ENPAVVDYK1	1	0.00027008	0.00027008	0.00163079	0.003861	0.00301205	0.00208768	0.00309598	0	1	1393.12	1102.97	1167.12	1476.18	0.872256	3.44002	3.38702	3.49311	-1.70382	3.42898	-1.48488	Complement component C6	0.000185938	0.00167785	0.873659	1762.03	3.66591	0.472255	2.98734	0.999757	1.02051	0.263909	888.015;834.014;329.006;796.012;112.001;236.004;	888.015;364.447;130.632;783.972;0;140.658;	0.980932;0.63982;0.640418;0.952778;0.355295;0.788393;	5204	1.44083	1.43545	1.43869	1.43969
D:\test_move_folder\2022054_T3_Evosep_C1_E1_PRID_31_QID_17_c33-w1_Plate4_28_7225.d	2022054_T3_Evosep_C1_E1_PRID_31_QID_17_c33-w1_Plate4_28_7225	E9Q6D8;Q91X70	E9Q6D8;Q91X70	E9Q6D8_MOUSE;Q91X70_MOUSE	C6	50286.5	42795.7	42238.6	50286.5	42795.7	42238.6	42238.6	ENPAVVDYK	ENPAVVDYK	ENPAVVDYK1	1	6.73269e-05	6.73269e-05	0.00163079	0.00282486	0.00227273	0.00208768	0.00235294	0	1	584.518	507.715	544.218	1539.05	0.696855	3.45983	3.40678	3.51281	-1.70382	3.45258	-1.49608	Complement component C6	0.000185938	0.00167785	0.939999	1653.02	3.29036	0.694768	2.43115	0.999939	1.85817	0.39228	390.006;404.007;107.001;347.005;183.003;165.003;	390.006;194.513;42.2424;161.98;176.54;0;	0.952396;0.184485;0.716219;0.779509;0.877052;0.116099;	5231	1.44364	1.43545	1.43729	1.44324
D:\test_move_folder\2022054_T3_Evosep_C1_E1_PRID_31_QID_17_b15-72h_Plate4_27_7224.d	2022054_T3_Evosep_C1_E1_PRID_31_QID_17_b15-72h_Plate4_27_7224	E9Q6D8;Q91X70	E9Q6D8;Q91X70	E9Q6D8_MOUSE;Q91X70_MOUSE	C6	42249.4	34310.9	35179.6	42249.4	34310.9	35179.6	35179.6	ENPAVVDYK	ENPAVVDYK	ENPAVVDYK1	1	0.00030656	0.000512889	0.00163079	0.00294118	0.00230947	0.00208768	0.00239234	0	1	829.623	644.451	728.304	1392.33	0.853007	3.44258	3.40722	3.49561	-1.70382	3.4316	-1.33805	Complement component C6	0.000185938	0.00167785	0.979856	1586.03	3.10883	0.567777	2.77318	0.999536	0.825951	0.0896465	438.007;445.007;221.004;219.003;0;52.0007;	364.792;445.007;0;59.7605;0;19.8246;	0.852251;0.857358;0.373334;0.340026;0;0.769258;	5204	1.44	1.43545	1.43666	1.43957
D:\test_move_folder\2022054_T3_Evosep_C1_E1_PRID_31_QID_17_B25-72h_Plate4_25_7223.d	2022054_T3_Evosep_C1_E1_PRID_31_QID_17_B25-72h_Plate4_25_7223	E9Q6D8;Q91X70	E9Q6D8;Q91X70	E9Q6D8_MOUSE;Q91X70_MOUSE	C6	40591.9	32990.7	35988.8	40591.9	32990.7	35988.8	35988.8	ENPAVVDYK	ENPAVVDYK	ENPAVVDYK1	1	0.000257813	0.000257813	0.00163079	0.00239808	0.00185874	0.00208768	0.00194175	0	1	167.707	131.776	157.007	2076.51	0.539669	3.42358	3.37053	3.47658	-1.70382	3.4169	-1.49063	Complement component C6	0.000185938	0.00167785	0.963559	2218.03	2.53547	0.450272	2.13112	0.999764	0	-10000000	368.005;161.002;111.002;367.006;225.004;169.003;	74.8728;54.4635;27.4653;367.006;79.5552;38.3703;	0.525119;0.645255;0.405871;0.963942;0.61996;0.41819;	5177	1.44417	1.43545	1.43627	1.44362
D:\test_move_folder\2022054_T3_Evosep_C1_E1_PRID_31_QID_17_b15-6h_Plate4_21_7219.d	2022054_T3_Evosep_C1_E1_PRID_31_QID_17_b15-6h_Plate4_21_7219	E9Q6D8;Q91X70	E9Q6D8;Q91X70	E9Q6D8_MOUSE;Q91X70_MOUSE	C6	49083.5	44377	51269.6	49083.5	44377	51269.6	51269.6	ENPAVVDYK	ENPAVVDYK	ENPAVVDYK1	1	0.000757863	0.00108803	0.00163079	0.00258398	0.00212314	0.00208768	0.00219298	0	1	314.594	277.562	294.765	2293.73	0.830705	3.44159	3.40624	3.52998	-1.70382	3.43937	-1.52313	Complement component C6	0.000185938	0.00167785	0.970109	2448.04	2.67244	0.504403	1.88137	0.999031	1.46434	0.172632	201.003;193.003;132.002;279.005;86.0014;111.002;	47.3171;159.854;132.002;65.2852;32.0099;107.423;	0.506374;0.866779;0.874361;0.33426;0.744193;0.919883;	5204	1.44818	1.43545	1.43581	1.44794
D:\test_move_folder\2022054_T3_Evosep_C1_E1_PRID_31_QID_17_a3-12h_Plate4_23_7221.d	2022054_T3_Evosep_C1_E1_PRID_31_QID_17_a3-12h_Plate4_23_7221	E9Q6D8;Q91X70	E9Q6D8;Q91X70	E9Q6D8_MOUSE;Q91X70_MOUSE	C6	59737.6	50262.6	47350.5	59737.6	50262.6	47350.5	47350.5	ENPAVVDYK	ENPAVVDYK	ENPAVVDYK1	1	5.20892e-05	5.20892e-05	0.00163079	0.00303951	0.00231481	0.00208768	0.00239234	0	1	1169.93	925.978	1083.51	1788.39	0.896393	3.42093	3.38556	3.47394	-1.70382	3.41773	-1.51175	Complement component C6	0.000185938	0.00167785	0.920951	1931.03	3.47592	0.630172	2.75892	0.999953	1.354	0.129507	457.008;747.01;110.002;424.006;250.004;279.005;	422.921;747.01;49.9795;208.83;223.209;0;	0.875785;0.908061;0.760316;0.665672;0.869073;-0.0035261;	5177	1.43545	1.43545	1.43594	1.43561
D:\test_move_folder\2022054_T3_Evosep_C1_E1_PRID_31_QID_17_a38-12h_Plate4_22_7220.d	2022054_T3_Evosep_C1_E1_PRID_31_QID_17_a38-12h_Plate4_22_7220	E9Q6D8;Q91X70	E9Q6D8;Q91X70	E9Q6D8_MOUSE;Q91X70_MOUSE	C6	53831.5	45865.5	41761.3	53831.5	45865.5	41761.3	41761.3	ENPAVVDYK	ENPAVVDYK	ENPAVVDYK1	1	0.000326584	0.000376459	0.00163079	0.00359712	0.00273224	0.00208768	0.00280112	0	1	604.117	559.793	649.154	1615.07	0.858342	3.42372	3.3707	3.45906	-1.70382	3.39954	-1.26	Complement component C6	0.000185938	0.00167785	0.876334	1503.02	2.72099	0.618767	2.07104	0.999663	0	-10000000	303.004;354.004;168.004;207.004;103.001;138.002;	303.004;181.802;143.286;53.5447;101.779;119.311;	0.919392;0.770008;0.82736;0.531943;0.930135;0.837898;	5177	1.435	1.43545	1.43658	1.434
D:\test_move_folder\2022053_T3_Evosep_C1_E1_PRID_31_QID_17_b22-6h_Plate1_1_7075.d	2022053_T3_Evosep_C1_E1_PRID_31_QID_17_b22-6h_Plate1_1_7075	E9Q6D8;Q91X70	E9Q6D8;Q91X70	E9Q6D8_MOUSE;Q91X70_MOUSE	C6	53118.2	36595.1	44115.9	53118.2	36595.1	44115.9	44115.9	ENPAVVDYK	ENPAVVDYK	ENPAVVDYK2	2	2.26055e-05	2.26055e-05	2.91725e-05	0.00248139	0.00204918	0.00208768	0.00209644	0	1	4286.51	4000.66	4103.13	7221.3	0.895766	3.1792	3.14381	3.2322	-1.37165	3.19903	-1.7226	Complement component C6	9.98258e-06	0.00167785	0.962342	7544.05	4.3578	0.462487	0.561628	0.99998	0.943183	0.206167	2674.02;2420.01;1190.01;937.005;1353.01;655.003;	2191.53;2022.77;1190.01;904.977;1110.83;164.803;	0.840657;0.836211;0.952065;0.955189;0.815379;0.347593;	4827	0.85	0.875	0.861281	0.8639
D:\test_move_folder\2022053_T3_Evosep_C1_E1_PRID_31_QID_17_b23-6h_Plate1_2_7076.d	2022053_T3_Evosep_C1_E1_PRID_31_QID_17_b23-6h_Plate1_2_7076	E9Q6D8;Q91X70	E9Q6D8;Q91X70	E9Q6D8_MOUSE;Q91X70_MOUSE	C6	102511	79896.1	65333.6	102511	79896.1	65333.6	65333.6	ENPAVVDYK	ENPAVVDYK	ENPAVVDYK2	2	1.5443e-05	1.5443e-05	2.91725e-05	0.00260417	0.00212314	0.00208768	0.00217391	0	1	7359.04	6495.46	7445.99	10637.3	0.963186	3.39311	3.34008	3.44613	-1.37165	3.41089	-1.57427	Complement component C6	9.98258e-06	0.00167785	0.963424	10513.1	3.94927	0.609335	0.383303	0.999986	1.31296	0.073604	4219.02;3801.02;1592.01;1548.01;1131.01;286.002;	4219.02;3155.99;1592.01;1548.01;219.625;42.4083;	0.966832;0.83208;0.944153;0.972821;-0.0822862;0.514014;	5151	0.854167	0.875	0.858593	0.872356
D:\test_move_folder\2022053_T3_Evosep_C1_E1_PRID_31_QID_17_b11- 6h_Plate1_3_7077.d	2022053_T3_Evosep_C1_E1_PRID_31_QID_17_b11- 6h_Plate1_3_7077	E9Q6D8;Q91X70	E9Q6D8;Q91X70	E9Q6D8_MOUSE;Q91X70_MOUSE	C6	107310	77908.3	60481.1	107310	77908.3	60481.1	60481.1	ENPAVVDYK	ENPAVVDYK	ENPAVVDYK2	2	0.000312695	0.0030132	2.91725e-05	0.0026178	0.0021692	0.00208768	0.00223214	0	1	1786.16	1410.16	1581.6	4387.55	0.872752	3.39106	3.33803	3.44409	-1.37165	3.41678	-1.75395	Complement component C6	9.98258e-06	0.00167785	0.877911	4955.03	3.05612	0.416068	0.594723	0.997308	0.835894	0.0967711	1322.01;1128.01;767.005;453.003;1004.01;765.005;	1322.01;0;464.152;0;898.598;394.077;	0.956562;0.526924;0.634043;0.0441545;0.874586;0.618215;	5151	0.855417	0.875	0.858336	0.873299
D:\test_move_folder\2022053_T3_Evosep_C1_E1_PRID_31_QID_17_ a13- 12h_Plate1_4_7078.d	2022053_T3_Evosep_C1_E1_PRID_31_QID_17_ a13- 12h_Plate1_4_7078	E9Q6D8;Q91X70	E9Q6D8;Q91X70	E9Q6D8_MOUSE;Q91X70_MOUSE	C6	57694.1	48293.6	48819.9	57694.1	48293.6	48819.9	48819.9	ENPAVVDYK	ENPAVVDYK	ENPAVVDYK2	2	0.00313234	0.0582572	2.91725e-05	0.00346021	0.00257732	0.00208768	0.00265252	0	1	751.372	631.053	742.685	3561.37	0.385747	3.39347	3.35811	3.46417	-1.37165	3.42788	-1.91098	Complement component C6	9.98258e-06	0.00167785	0.337584	3603.02	2.17107	0.575644	0.724537	0.950265	0.701944	0.0956908	1263.01;1669.01;421.003;351.002;862.006;199.001;	576.07;457.719;154.659;20.6419;153.512;199.001;	0.314063;0.382724;0.661736;0.318435;0.184669;0.779744;	5151	0.85	0.875	0.856403	0.869955
D:\test_move_folder\2022053_T3_Evosep_C1_E1_PRID_31_QID_17_a85-12h_Plate1_5_7079.d	2022053_T3_Evosep_C1_E1_PRID_31_QID_17_a85-12h_Plate1_5_7079	E9Q6D8;Q91X70	E9Q6D8;Q91X70	E9Q6D8_MOUSE;Q91X70_MOUSE	C6	64836	49978.3	46868	64836	49978.3	46868	46868	ENPAVVDYK	ENPAVVDYK	ENPAVVDYK2	2	0.000349528	0.00198661	2.91725e-05	0.00361011	0.0027027	0.00208768	0.00280112	0	1	2582.53	2020.21	2453.09	4738.03	0.907316	3.39382	3.32312	3.44683	-1.37165	3.40584	-1.54598	Complement component C6	9.98258e-06	0.00167785	0.692144	4988.03	2.77444	0.323648	0	0.99823	0.460803	0.177471	2200.01;2892.02;302.002;606.004;486.003;446.003;	2200.01;2510.07;51.3718;331.142;226.399;74.1923;	0.94484;0.909488;0.04769;0.791375;0.615957;-0.131695;	5151	0.873333	0.875	0.871387	0.876925
D:\test_move_folder\2022053_T3_Evosep_C1_E1_PRID_31_QID_17_a81-12h_Plate1_6_7080.d	2022053_T3_Evosep_C1_E1_PRID_31_QID_17_a81-12h_Plate1_6_7080	E9Q6D8;Q91X70	E9Q6D8;Q91X70	E9Q6D8_MOUSE;Q91X70_MOUSE	C6	38723.6	27433	28927.8	38723.6	27433	28927.8	28927.8	ENPAVVDYK	ENPAVVDYK	ENPAVVDYK2	2	0.000296912	0.000385273	2.91725e-05	0.00318471	0.00240385	0.00208768	0.00246305	0	1	4583.85	3642.85	4717.31	10597.9	0.886922	3.43014	3.35932	3.46543	-1.37165	3.43065	-1.29475	Complement component C6	9.98258e-06	0.00167785	0.93704	10298.1	3.54387	0.383804	0.217492	0.999655	0.633443	0.0803369	3360.02;2903.02;1144.01;835.005;238.001;141.001;	3360.02;2671.16;1006.86;216.973;0;37.1076;	0.912415;0.915409;0.852614;0.651345;-0.172318;0.544372;	5205	0.869545	0.875	0.871414	0.874088
D:\test_move_folder\2022053_T3_Evosep_C1_E1_PRID_31_QID_17_a85-24h_Plate1_7_7081.d	2022053_T3_Evosep_C1_E1_PRID_31_QID_17_a85-24h_Plate1_7_7081	E9Q6D8;Q91X70	E9Q6D8;Q91X70	E9Q6D8_MOUSE;Q91X70_MOUSE	C6	42659.4	34018.4	35636.4	42659.4	34018.4	35636.4	35636.4	ENPAVVDYK	ENPAVVDYK	ENPAVVDYK2	2	1.5114e-05	1.5114e-05	2.91725e-05	0.00234192	0.00177305	0.00208768	0.00184502	0	1	8107.78	7143.17	9079.46	15247.9	0.921204	3.43027	3.37722	3.48328	-1.37165	3.42818	-1.2445	Complement component C6	9.98258e-06	0.00167785	0	13616.1	3.38893	0.498558	0.0298801	0.999987	0.271847	0.0361746	4916.04;3362.02;1961.01;1424.01;1819.01;378.003;	4769.1;1127.29;1914.67;1424.01;1406.32;0;	0.925045;0.519181;0.89546;0.942956;0.825612;-0.135361;	5205	0.870417	0.875	0.870826	0.874643
D:\test_move_folder\2022053_T3_Evosep_C1_E1_PRID_31_QID_17_a17- 24h_Plate1_8_7082.d	2022053_T3_Evosep_C1_E1_PRID_31_QID_17_a17- 24h_Plate1_8_7082	E9Q6D8;Q91X70	E9Q6D8;Q91X70	E9Q6D8_MOUSE;Q91X70_MOUSE	C6	46684.3	35149.9	31946.6	46684.3	35149.9	31946.6	31946.6	ENPAVVDYK	ENPAVVDYK	ENPAVVDYK2	2	0.000328084	0.00121345	2.91725e-05	0.00310559	0.0025	0.00208768	0.00259067	0	1	4794.88	3780.89	4921.88	10270.1	0.944534	3.39607	3.32536	3.48442	-1.37165	3.40194	-1.34807	Complement component C6	9.98258e-06	0.00167785	0	10005.1	2.75008	0.299006	0.591721	0.998909	0.871709	0.0970374	3581.02;3472.02;589.005;1233.01;1343.01;554.004;	3581.02;3116.06;0;1213.85;668.95;148.48;	0.940467;0.864454;-0.0682681;0.956529;0.550486;0.189246;	5151	0.87	0.875	0.873265	0.872124
D:\test_move_folder\2022053_T3_Evosep_C1_E1_PRID_31_QID_17_a13- 24h_Plate1_9_7083.d	2022053_T3_Evosep_C1_E1_PRID_31_QID_17_a13- 24h_Plate1_9_7083	E9Q6D8;Q91X70	E9Q6D8;Q91X70	E9Q6D8_MOUSE;Q91X70_MOUSE	C6	51674.5	39464.7	39045.4	51674.5	39464.7	39045.4	39045.4	ENPAVVDYK	ENPAVVDYK	ENPAVVDYK2	2	4.36447e-05	4.36447e-05	2.91725e-05	0.00289017	0.00230415	0.00208768	0.00238095	0	1	6625.31	5063.12	6700.83	12262.3	0.948414	3.39528	3.34226	3.44832	-1.37165	3.40426	-1.40428	Complement component C6	9.98258e-06	0.00167785	0.0361532	12124.1	3.88236	0.59169	0	0.999961	0.98319	0.0354478	4489.03;3096.02;1136.01;1351.01;1722.01;188.001;	4194.65;2145.02;1136.01;1294.66;1277.35;0;	0.960458;0.696858;0.949878;0.908109;0.812231;-0.403313;	5151	0.874545	0.875	0.872948	0.876714
D:\test_move_folder\2022053_T3_Evosep_C1_E1_PRID_31_QID_17_a7-24h_Plate1_13_7087.d	2022053_T3_Evosep_C1_E1_PRID_31_QID_17_a7-24h_Plate1_13_7087	E9Q6D8;Q91X70	E9Q6D8;Q91X70	E9Q6D8_MOUSE;Q91X70_MOUSE	C6	37710.3	34751.9	34800.1	37710.3	34751.9	34800.1	34800.1	ENPAVVDYK	ENPAVVDYK	ENPAVVDYK2	2	0.000883913	0.0125732	2.91725e-05	0.00319489	0.00243902	0.00208768	0.00250627	0	1	2509.4	2043.28	2234.84	5567.11	0.904858	3.39627	3.34325	3.5023	-1.37165	3.41065	-1.55224	Complement component C6	9.98258e-06	0.00167785	0	6251.04	2.02703	0.390511	0.642149	0.988803	0.689119	0.236075	1699.01;1594.01;852.005;453.003;1083.01;355.002;	1572.75;0;852.005;84.6412;262.444;103.672;	0.893207;-0.286166;0.965454;0.511407;0.171893;0.45698;	5151	0.875	0.875	0.874297	0.876205
D:\test_move_folder\2022053_T3_Evosep_C1_E1_PRID_31_QID_17_b5- 72h_Plate1_15_7089.d	2022053_T3_Evosep_C1_E1_PRID_31_QID_17_b5- 72h_Plate1_15_7089	E9Q6D8;Q91X70	E9Q6D8;Q91X70	E9Q6D8_MOUSE;Q91X70_MOUSE	C6	30247.4	25737	27331	30247.4	25737	27331	27331	ENPAVVDYK	ENPAVVDYK	ENPAVVDYK2	2	5.12257e-05	5.12257e-05	2.91725e-05	0.00238663	0.0018797	0.00208768	0.00196078	0	1	9389.25	7336.59	9613.63	12688.2	0.952937	3.39512	3.3421	3.44815	-1.37165	3.39247	-1.26271	Complement component C6	9.98258e-06	0.00167785	0.0869443	12392.1	3.59841	0.495724	0.263693	0.999954	1.02876	0.0594958	5793.04;3518.02;2011.01;1744.01;871.005;183.001;	5656.98;3200.15;2011.01;1721.25;419.02;0;	0.964593;0.858483;0.96309;0.902765;0.710851;-0.364531;	5151	0.874545	0.875	0.872288	0.877497
D:\test_move_folder\2022053_T3_Evosep_C1_E1_PRID_31_QID_17_b16-72h_Plate1_16_7090.d	2022053_T3_Evosep_C1_E1_PRID_31_QID_17_b16-72h_Plate1_16_7090	E9Q6D8;Q91X70	E9Q6D8;Q91X70	E9Q6D8_MOUSE;Q91X70_MOUSE	C6	29421.3	20678.7	24969.3	29421.3	20678.7	24969.3	24969.3	ENPAVVDYK	ENPAVVDYK	ENPAVVDYK2	2	0.000616143	0.00558179	2.91725e-05	0.0027933	0.00226244	0.00208768	0.00234742	0	1	2570.43	1792.16	2312.38	3912.42	0.946083	3.39453	3.34152	3.46523	-1.37165	3.40408	-1.47307	Complement component C6	9.98258e-06	0.00167785	0	4349.02	1.92115	0.451064	0	0.994944	0.219448	0.0288211	2453.02;3152.02;320.002;412.003;701.006;328.002;	2453.02;1960.58;0;117.409;137.148;21.926;	0.967516;0.568102;0.443171;0.498294;0.280138;-0.545498;	5151	0.874545	0.875	0.874211	0.875081
D:\test_move_folder\2022053_T3_Evosep_C1_E1_PRID_31_QID_17_b30-72h_Plate1_17_7091.d	2022053_T3_Evosep_C1_E1_PRID_31_QID_17_b30-72h_Plate1_17_7091	E9Q6D8;Q91X70	E9Q6D8;Q91X70	E9Q6D8_MOUSE;Q91X70_MOUSE	C6	60964.6	41308.1	39751.6	60964.6	41308.1	39751.6	39751.6	ENPAVVDYK	ENPAVVDYK	ENPAVVDYK2	2	0.000166103	0.000166103	2.91725e-05	0.00289855	0.00196464	0.00208768	0.00205339	0	1	8508.88	5622.06	7654.28	12096.5	0.939662	3.39547	3.34243	3.46616	-1.37165	3.40542	-1.54968	Complement component C6	9.98258e-06	0.00167785	0.113593	13447.1	2.90205	0.663226	0	0.999851	0.568623	0.0957991	5186.03;3274.02;1826.01;1511.01;1021.01;482.004;	5186.03;1577.28;1826.01;1496.84;0;0;	0.94759;0.593104;0.958515;0.889196;0.484602;0.156619;	5151	0.870417	0.875	0.873578	0.872586
D:\test_move_folder\2022053_T3_Evosep_C1_E1_PRID_31_QID_17_b6-72h_Plate1_18_7092.d	2022053_T3_Evosep_C1_E1_PRID_31_QID_17_b6-72h_Plate1_18_7092	E9Q6D8;Q91X70	E9Q6D8;Q91X70	E9Q6D8_MOUSE;Q91X70_MOUSE	C6	33934.5	27070.6	27774.4	33934.5	27070.6	27774.4	27774.4	ENPAVVDYK	ENPAVVDYK	ENPAVVDYK2	2	4.94777e-05	4.94777e-05	2.91725e-05	0.00284091	0.0022831	0.00208768	0.00236407	0	1	8390.7	7559.7	9815.11	15292.4	0.915787	3.37756	3.32459	3.44826	-1.37165	3.38042	-1.4259	Complement component C6	9.98258e-06	0.00167785	0.29702	13073.1	3.72777	0.703619	0.139252	0.999956	0.596915	0.0824855	5425.04;4607.03;1538.01;1656.01;1381.01;261.002;	5229.44;4061.24;1505.25;1656.01;1153.77;34.6157;	0.912416;0.937909;0.893927;0.946301;0.900403;0.169519;	5124	0.87	0.875	0.873337	0.872382
D:\test_move_folder\2022053_T3_Evosep_C1_E1_PRID_31_QID_17_c6-w1_Plate1_19_7093.d	2022053_T3_Evosep_C1_E1_PRID_31_QID_17_c6-w1_Plate1_19_7093	E9Q6D8;Q91X70	E9Q6D8;Q91X70	E9Q6D8_MOUSE;Q91X70_MOUSE	C6	63023.7	49229.8	46626.5	63023.7	49229.8	46626.5	46626.5	ENPAVVDYK	ENPAVVDYK	ENPAVVDYK2	2	0.000287637	0.000287637	2.91725e-05	0.00383142	0.00308642	0.00208768	0.00318471	0	1	3527.85	3022.01	3451.55	6716.57	0.968552	3.39613	3.34304	3.44915	-1.37165	3.3995	-1.31767	Complement component C6	9.98258e-06	0.00167785	0	6865.05	2.22136	0.389773	0.620755	0.999741	0.654586	0.155605	2798.02;2368.02;753.005;139.001;513.003;400.003;	2798.02;2120.92;729.83;0;157.35;196.976;	0.984596;0.93521;0.907039;0.285813;0.428503;0.43506;	5151	0.874583	0.875	0.873927	0.875753
D:\test_move_folder\2022053_T3_Evosep_C1_E1_PRID_31_QID_17_a12-12h_Plate1_21_7095.d	2022053_T3_Evosep_C1_E1_PRID_31_QID_17_a12-12h_Plate1_21_7095	E9Q6D8;Q91X70	E9Q6D8;Q91X70	E9Q6D8_MOUSE;Q91X70_MOUSE	C6	51167.5	41522.1	39339.5	51167.5	41522.1	39339.5	39339.5	ENPAVVDYK	ENPAVVDYK	ENPAVVDYK2	2	0.000996347	0.0024501	2.91725e-05	0.00460829	0.00346021	0.00208768	0.00353357	0	1	4614.67	4212.5	5020.94	9763.04	0.865355	3.41144	3.35842	3.49982	-1.37165	3.42342	-1.58846	Complement component C6	9.98258e-06	0.00167785	0	8973.06	1.64419	0.445927	0.270089	0.997832	0.183542	0.0621236	3935.03;2284.02;1150.01;838.005;1232.01;599.003;	3935.03;1198.19;621.083;58.5619;628.141;0;	0.922236;0.590294;0.550499;0.382523;0.665975;0.186207;	5178	0.875	0.875	0.874054	0.875958
D:\test_move_folder\2022053_T3_Evosep_C1_E1_PRID_31_QID_17_a83- 12h_Plate1_23_7097.d	2022053_T3_Evosep_C1_E1_PRID_31_QID_17_a83- 12h_Plate1_23_7097	E9Q6D8;Q91X70	E9Q6D8;Q91X70	E9Q6D8_MOUSE;Q91X70_MOUSE	C6	52513.5	45014.8	40835.7	52513.5	45014.8	40835.7	40835.7	ENPAVVDYK	ENPAVVDYK	ENPAVVDYK2	2	0.0097843	0.311402	2.91725e-05	0.0030581	0.00235294	0.00208768	0.00242718	0	1	406.187	309.701	343.182	4820.96	0.490355	3.46781	3.39712	3.53852	-1.37165	3.4616	-1.20467	Complement component C6	9.98258e-06	0.00167785	0	5706.04	0.839	0.50764	0	0.78153	0.400122	0.150794	1558.01;1005.01;411.003;59.0004;1149.01;264.001;	364.574;1005.01;41.6128;0;0;0;	0.549123;0.769458;-0.024516;0.155721;0.283069;0.155425;	5259	0.88	0.875	0.873588	0.880846
D:\test_move_folder\2022053_T3_Evosep_C1_E1_PRID_31_QID_17_a1-12h_Plate1_25_7099.d	2022053_T3_Evosep_C1_E1_PRID_31_QID_17_a1-12h_Plate1_25_7099	E9Q6D8;Q91X70	E9Q6D8;Q91X70	E9Q6D8_MOUSE;Q91X70_MOUSE	C6	23627.6	20628.5	29730.9	23627.6	20628.5	29730.9	29730.9	ENPAVVDYK	ENPAVVDYK	ENPAVVDYK2	2	0.0003465	0.00188186	2.91725e-05	0.00309598	0.00243309	0.00208768	0.00248756	0	1	1821.65	1485	1324.47	5790.45	0.830565	3.4481	3.3774	3.50115	-1.37165	3.44507	-1.25421	Complement component C6	9.98258e-06	0.00167785	0	7964.05	1.92194	0.370541	0	0.998315	0.527894	0.0192927	1368.01;2306.01;1161.01;329.002;1142.01;250.002;	660.637;2203.57;1161.01;0;713.458;0;	0.650609;0.853663;0.932964;0.309474;0.631807;-0.552657;	5232	0.875	0.875	0.874172	0.875183
D:\test_move_folder\2022053_T3_Evosep_C1_E1_PRID_31_QID_17_a2-12h_Plate1_26_7100.d	2022053_T3_Evosep_C1_E1_PRID_31_QID_17_a2-12h_Plate1_26_7100	E9Q6D8;Q91X70	E9Q6D8;Q91X70	E9Q6D8_MOUSE;Q91X70_MOUSE	C6	41847.4	38828.7	48798	41847.4	38828.7	48798	48798	ENPAVVDYK	ENPAVVDYK	ENPAVVDYK2	2	0.000120745	0.000120745	2.91725e-05	0.00286533	0.00219298	0.00208768	0.00225734	0	1	4788.37	3820.66	4065.84	7395.78	0.933835	3.41276	3.34206	3.50112	-1.37165	3.41002	-1.38679	Complement component C6	9.98258e-06	0.00167785	0	8710.06	3.23838	0.624672	0.167631	0.999891	0.857268	0.0837449	2602.02;2425.02;1147.01;1053.01;1841.01;391.003;	2602.02;2289.04;1147.01;1039.34;1485.31;0;	0.962305;0.84898;0.908847;0.890134;0.860464;0.152041;	5178	0.875	0.875	0.874691	0.875169
D:\test_move_folder\2022053_T3_Evosep_C1_E1_PRID_31_QID_17_a87-12h_Plate1_28_7101.d	2022053_T3_Evosep_C1_E1_PRID_31_QID_17_a87-12h_Plate1_28_7101	E9Q6D8;Q91X70	E9Q6D8;Q91X70	E9Q6D8_MOUSE;Q91X70_MOUSE	C6	80147.7	66202.1	61875.9	80147.7	66202.1	61875.9	61875.9	ENPAVVDYK	ENPAVVDYK	ENPAVVDYK2	2	8.76068e-06	8.76068e-06	2.91725e-05	0.0030581	0.00229885	0.00208768	0.00238095	0	1	8694.22	6577.51	8040.49	13145.3	0.940504	3.39705	3.34403	3.46775	-1.37165	3.40727	-1.4417	Complement component C6	9.98258e-06	0.00167785	0.139331	14214.1	4.20367	0.364804	0.869494	0.999992	0.556134	0.149383	4938.03;2934.02;2204.02;1911.01;1777.01;765.005;	4938.03;2806.17;2077.16;1679.03;896.494;369.38;	0.983122;0.871283;0.93351;0.823814;0.649393;0.790417;	5151	0.874545	0.875	0.873236	0.876144
D:\test_move_folder\2022053_T3_Evosep_C1_E1_PRID_31_QID_17_a1-24h_Plate1_29_7102.d	2022053_T3_Evosep_C1_E1_PRID_31_QID_17_a1-24h_Plate1_29_7102	E9Q6D8;Q91X70	E9Q6D8;Q91X70	E9Q6D8_MOUSE;Q91X70_MOUSE	C6	38599.5	31745.5	33197.2	38599.5	31745.5	33197.2	33197.2	ENPAVVDYK	ENPAVVDYK	ENPAVVDYK2	2	6.84537e-05	6.84537e-05	2.91725e-05	0.00268097	0.0021645	0.00208768	0.00223214	0	1	7989.42	6256.79	7952.44	12589.5	0.928211	3.39502	3.34201	3.44805	-1.37165	3.40266	-1.52618	Complement component C6	9.98258e-06	0.00167785	0.160688	12648.1	3.88638	0.450601	0	0.999938	0.758628	0.0768869	4418.03;3901.03;1842.01;1931.01;1600.01;345.002;	4418.03;3901.03;1770.83;1800.55;719.965;195.515;	0.9625;0.96338;0.958422;0.814364;0.423277;0.60582;	5151	0.874167	0.875	0.874542	0.876103
D:\test_move_folder\2022053_T3_Evosep_C1_E1_PRID_31_QID_17_a38-24h_Plate1_30_7103.d	2022053_T3_Evosep_C1_E1_PRID_31_QID_17_a38-24h_Plate1_30_7103	E9Q6D8;Q91X70	E9Q6D8;Q91X70	E9Q6D8_MOUSE;Q91X70_MOUSE	C6	32321.3	26387.7	27254.3	32321.3	26387.7	27254.3	27254.3	ENPAVVDYK	ENPAVVDYK	ENPAVVDYK2	2	7.46318e-05	7.46318e-05	2.91725e-05	0.0026455	0.00214133	0.00208768	0.00221239	0	1	5160.9	3857.32	4906.6	10190.9	0.824396	3.41491	3.34414	3.45028	-1.37165	3.41173	-1.34837	Complement component C6	9.98258e-06	0.00167785	0.207955	10719.1	3.15228	0.409149	0.689121	0.999933	0.683265	0.154597	3187.02;2503.02;1747.01;878.005;1575.01;315.002;	3187.02;1901.91;1125.76;848.122;1027.43;138.648;	0.834302;0.792444;0.75331;0.881529;0.778797;0.584491;	5178	0.875	0.875	0.874006	0.876104
D:\test_move_folder\2022053_T3_Evosep_C1_E1_PRID_31_QID_17_a87-24h_Plate1_31_7104.d	2022053_T3_Evosep_C1_E1_PRID_31_QID_17_a87-24h_Plate1_31_7104	E9Q6D8;Q91X70	E9Q6D8;Q91X70	E9Q6D8_MOUSE;Q91X70_MOUSE	C6	56557.9	44399.6	48688	56557.9	44399.6	48688	48688	ENPAVVDYK	ENPAVVDYK	ENPAVVDYK2	2	0.000334448	0.000348053	2.91725e-05	0.00291545	0.00229358	0.00208768	0.00236967	0	1	6391.8	4981.18	6161.95	7560.06	0.939326	3.42552	3.37249	3.47856	-1.37165	3.42544	-1.3094	Complement component C6	9.98258e-06	0.00167785	0	7842.06	2.59713	0.388037	0	0.999683	0.477984	0.13307	4022.03;2438.02;1371.01;1226.01;1187.01;130.001;	3911.02;92.3878;1254.77;1226.01;765.001;0;	0.974108;0.447763;0.81514;0.955468;0.743627;0.106052;	5178	0.870417	0.875	0.873792	0.871545
D:\test_move_folder\2022053_T3_Evosep_C1_E1_PRID_31_QID_17_a4-24h_Plate1_33_7106.d	2022053_T3_Evosep_C1_E1_PRID_31_QID_17_a4-24h_Plate1_33_7106	E9Q6D8;Q91X70	E9Q6D8;Q91X70	E9Q6D8_MOUSE;Q91X70_MOUSE	C6	52994.6	40860.7	39792.2	52994.6	40860.7	39792.2	39792.2	ENPAVVDYK	ENPAVVDYK	ENPAVVDYK2	2	0.000272926	0.000577405	2.91725e-05	0.00257069	0.00208333	0.00208768	0.00214133	0	1	3901.68	2878.8	3664.83	9387.37	0.917198	3.4271	3.35638	3.48009	-1.37165	3.43832	-1.42801	Complement component C6	9.98258e-06	0.00167785	0	9994.07	1.98166	0.450336	0	0.999477	0.363903	0.0657918	2925.02;2418.02;806.004;732.005;1142.01;481.003;	2925.02;1075.89;548.096;428.568;156.687;180.148;	0.978883;0.66552;0.735162;0.729003;0.00199245;0.377419;	5178	0.874167	0.875	0.873618	0.876126
D:\test_move_folder\2022053_T3_Evosep_C1_E1_PRID_31_QID_17_a20-24h_Plate1_34_7107.d	2022053_T3_Evosep_C1_E1_PRID_31_QID_17_a20-24h_Plate1_34_7107	E9Q6D8;Q91X70	E9Q6D8;Q91X70	E9Q6D8_MOUSE;Q91X70_MOUSE	C6	33499.3	27199	29104.8	33499.3	27199	29104.8	29104.8	ENPAVVDYK	ENPAVVDYK	ENPAVVDYK2	2	1.96608e-05	1.96608e-05	2.91725e-05	0.00263852	0.00212314	0.00208768	0.00218818	0	1	8378.13	6792.54	8670.85	13319.7	0.974766	3.41064	3.35763	3.46366	-1.37165	3.42374	-1.49694	Complement component C6	9.98258e-06	0.00167785	0.305514	12870.1	4.27875	0.571482	0	0.999982	0.22231	0.0565864	4698.03;4796.03;1732.01;2188.01;1506.01;84.0005;	4485.88;4075.13;1732.01;2160.25;659.618;78.0821;	0.973396;0.854278;0.961624;0.98815;0.709285;0.811341;	5151	0.869583	0.875	0.872496	0.87302
D:\test_move_folder\2022053_T3_Evosep_C1_E1_PRID_31_QID_17_b20-72h_Plate1_35_7108.d	2022053_T3_Evosep_C1_E1_PRID_31_QID_17_b20-72h_Plate1_35_7108	E9Q6D8;Q91X70	E9Q6D8;Q91X70	E9Q6D8_MOUSE;Q91X70_MOUSE	C6	41580.4	32581.7	26151.8	41580.4	32581.7	26151.8	26151.8	ENPAVVDYK	ENPAVVDYK	ENPAVVDYK2	2	0.00034002	0.00131524	2.91725e-05	0.00299401	0.00239234	0.00208768	0.00248139	0	1	2502.78	1766.81	2322.59	6119.28	0.888153	3.44507	3.37441	3.4981	-1.37165	3.44123	-1.16026	Complement component C6	9.98258e-06	0.00167785	0	6594.04	1.99812	0.589013	0.0512609	0.998821	0.225363	0.0338985	1980.01;3026.02;868.006;654.005;762.005;390.002;	1980.01;1025.23;348.422;174.348;725.418;0;	0.972784;-0.050907;0.600853;0.501173;0.820923;0.232361;	5205	0.874167	0.875	0.873792	0.875923
D:\test_move_folder\2022053_T3_Evosep_C1_E1_PRID_31_QID_17_D19-w5_Plate1_37_7110.d	2022053_T3_Evosep_C1_E1_PRID_31_QID_17_D19-w5_Plate1_37_7110	E9Q6D8;Q91X70	E9Q6D8;Q91X70	E9Q6D8_MOUSE;Q91X70_MOUSE	C6	60953.5	55453.7	50324.4	60953.5	55453.7	50324.4	50324.4	ENPAVVDYK	ENPAVVDYK	ENPAVVDYK2	2	0.000862813	0.0394916	2.91725e-05	0.00340136	0.00263852	0.00208768	0.0027027	0	1	2003.68	1721.1	1901.75	6448.43	0.954102	3.40817	3.35506	3.46119	-1.37165	3.41993	-1.58537	Complement component C6	9.98258e-06	0.00167785	0	6794.05	1.106	0.643929	0	0.965911	0.794215	0.18569	1969.01;1981.01;453.003;366.003;635.004;422.003;	1969.01;503.06;0;34.6657;101.732;0;	0.966751;0.375781;0.211269;0.235603;-0.137735;-0.732803;	5151	0.870455	0.875	0.873431	0.872414
D:\test_move_folder\2022053_T3_Evosep_C1_E1_PRID_31_QID_17_D38-w5_Plate1_39_7112.d	2022053_T3_Evosep_C1_E1_PRID_31_QID_17_D38-w5_Plate1_39_7112	E9Q6D8;Q91X70	E9Q6D8;Q91X70	E9Q6D8_MOUSE;Q91X70_MOUSE	C6	69897	59648.4	50084.9	69897	59648.4	50084.9	50084.9	ENPAVVDYK	ENPAVVDYK	ENPAVVDYK2	2	0.000106755	0.000106755	2.91725e-05	0.00331126	0.0025641	0.00208768	0.0026455	0	1	9411.51	7518.23	8706.83	12636.4	0.945509	3.44302	3.39	3.49605	-1.37165	3.45272	-1.47184	Complement component C6	9.98258e-06	0.00167785	0.152424	13659.1	4.11778	0.591957	0	0.999904	0.623685	0.0596277	5914.03;2629.01;2292.01;1754.01;1521.01;253.002;	5516.81;2416.71;2140.69;1754.01;1217.1;0;	0.941111;0.853726;0.925133;0.98421;0.810061;-0.171337;	5205	0.874167	0.875	0.871624	0.876494
D:\test_move_folder\2022053_T3_Evosep_C1_E1_PRID_31_QID_17_A7-12_Plate1_41_7113.d	2022053_T3_Evosep_C1_E1_PRID_31_QID_17_A7-12_Plate1_41_7113	E9Q6D8;Q91X70	E9Q6D8;Q91X70	E9Q6D8_MOUSE;Q91X70_MOUSE	C6	60960.2	51617.2	39532	60960.2	51617.2	39532	39532	ENPAVVDYK	ENPAVVDYK	ENPAVVDYK2	2	0.00153413	0.0606702	2.91725e-05	0.00296736	0.00232019	0.00208768	0.00238663	0	1	1908.09	1524.36	1702.46	3469.9	0.861979	3.40814	3.35512	3.49653	-1.37165	3.41932	-1.45859	Complement component C6	9.98258e-06	0.00167785	0	3889.02	1.79172	0.368686	0.0538884	0.94842	0.865278	0.674372	1227.01;2312.02;611.004;406.002;562.003;591.004;	1227.01;569.529;314.374;366.711;0;0;	0.920499;0.152891;0.675009;0.826456;-0.495569;-0.268942;	5151	0.879167	0.875	0.872345	0.881197
D:\test_move_folder\2022053_T3_Evosep_C1_E1_PRID_31_QID_17_A26-72_Plate1_46_7115.d	2022053_T3_Evosep_C1_E1_PRID_31_QID_17_A26-72_Plate1_46_7115	E9Q6D8;Q91X70	E9Q6D8;Q91X70	E9Q6D8_MOUSE;Q91X70_MOUSE	C6	42080.9	36264.3	31779.8	42080.9	36264.3	31779.8	31779.8	ENPAVVDYK	ENPAVVDYK	ENPAVVDYK2	2	1.54384e-05	1.54384e-05	2.91725e-05	0.00276243	0.00225734	0.00208768	0.00232558	0	1	7969.05	6188.82	7715.2	10932.4	0.968067	3.42671	3.35599	3.47972	-1.37165	3.42705	-1.24669	Complement component C6	9.98258e-06	0.00167785	0.0804711	11292.1	3.47452	0.476322	0.642288	0.999986	1.49297	0.142686	4844.03;3164.02;1549.01;1576.01;806.006;476.003;	4844.03;2740.71;1549.01;1576.01;0;234.777;	0.979388;0.866579;0.924986;0.975614;0.149513;0.2821;	5178	0.870417	0.875	0.874278	0.871429
D:\test_move_folder\2022053_T3_Evosep_C1_E1_PRID_31_QID_17_A25-12_Plate1_47_7116.d	2022053_T3_Evosep_C1_E1_PRID_31_QID_17_A25-12_Plate1_47_7116	E9Q6D8;Q91X70	E9Q6D8;Q91X70	E9Q6D8_MOUSE;Q91X70_MOUSE	C6	72559.1	58818.6	51073.4	72559.1	58818.6	51073.4	51073.4	ENPAVVDYK	ENPAVVDYK	ENPAVVDYK2	2	0.000590842	0.00410598	2.91725e-05	0.0037594	0.00285714	0.00208768	0.00293255	0	1	3223.5	2547.63	3028.83	5866.96	0.926653	3.3926	3.33954	3.44559	-1.37165	3.40166	-1.51425	Complement component C6	9.98258e-06	0.00167785	0	6244.04	2.36139	0.333173	0	0.996322	1.12333	0.0525975	2090.01;964.008;314.002;872.006;614.005;475.003;	2090.01;202.14;314.002;819.482;0;107.954;	0.960963;0.282349;0.930973;0.837494;-0.0895639;-0.605616;	5124	0.874583	0.875	0.872913	0.87516
D:\test_move_folder\2022053_T3_Evosep_C1_E1_PRID_31_QID_17_a15-12h_Plate2_3_7121.d	2022053_T3_Evosep_C1_E1_PRID_31_QID_17_a15-12h_Plate2_3_7121	E9Q6D8;Q91X70	E9Q6D8;Q91X70	E9Q6D8_MOUSE;Q91X70_MOUSE	C6	46768.4	41062.2	42141.9	46768.4	41062.2	42141.9	42141.9	ENPAVVDYK	ENPAVVDYK	ENPAVVDYK2	2	0.00629664	0.180166	2.91725e-05	0.00390625	0.00293255	0.00208768	0.003003	0	1	1528.13	1252.27	1426.61	4285.1	0.876689	3.39063	3.31994	3.44365	-1.37165	3.40215	-1.50743	Complement component C6	9.98258e-06	0.00167785	0	4590.03	1.56132	0.49784	0	0.86006	1.15892	0.0628592	999.007;1395.01;555.003;407.003;872.007;165.001;	999.007;0;122.124;407.003;255.004;39.9582;	0.927072;-0.130801;0.284328;0.930763;0.061829;0.411657;	5124	0.880909	0.875	0.875712	0.880559
D:\test_move_folder\2022053_T3_Evosep_C1_E1_PRID_31_QID_17_ a16-12h_Plate2_4_7122.d	2022053_T3_Evosep_C1_E1_PRID_31_QID_17_ a16-12h_Plate2_4_7122	E9Q6D8;Q91X70	E9Q6D8;Q91X70	E9Q6D8_MOUSE;Q91X70_MOUSE	C6	54961.9	46918.3	43917.3	54961.9	46918.3	43917.3	43917.3	ENPAVVDYK	ENPAVVDYK	ENPAVVDYK2	2	0.00034188	0.00198438	2.91725e-05	0.00332226	0.0025641	0.00208768	0.0026178	0	1	1256.4	1055.68	1178.64	4595.83	0.804462	3.46017	3.38948	3.49551	-1.37165	3.45733	-1.15769	Complement component C6	9.98258e-06	0.00167785	0	4899.03	1.73612	0.291131	0.672784	0.998231	0.603051	0.0508571	1054.01;1659.01;573.004;171.001;1262.01;235.001;	1054.01;858.76;189.545;12.8461;986.344;49.4812;	0.900577;0.764168;0.32305;0.0215752;0.893984;0.372912;	5232	0.875	0.875	0.874679	0.874971
D:\test_move_folder\2022053_T3_Evosep_C1_E1_PRID_31_QID_17_a14-24h_Plate2_6_7124.d	2022053_T3_Evosep_C1_E1_PRID_31_QID_17_a14-24h_Plate2_6_7124	E9Q6D8;Q91X70	E9Q6D8;Q91X70	E9Q6D8_MOUSE;Q91X70_MOUSE	C6	43805.4	31075.1	30013.5	43805.4	31075.1	30013.5	30013.5	ENPAVVDYK	ENPAVVDYK	ENPAVVDYK2	2	0.000304971	0.00157249	2.91725e-05	0.003125	0.00238663	0.00208768	0.00246914	0	1	2838.45	2230.37	2888.59	7303.84	0.839979	3.44819	3.37748	3.50121	-1.37165	3.45456	-1.40455	Complement component C6	9.98258e-06	0.00167785	0	7177.05	2.62712	0.701811	0	0.998585	0.116801	0.10863	1846.01;2823.02;969.007;871.006;1320.01;570.003;	1110.34;966.817;857.109;871.006;832.421;57.1698;	0.745157;0.205002;0.815428;0.985016;0.668963;-0.418056;	5232	0.874167	0.875	0.874514	0.874673
D:\test_move_folder\2022053_T3_Evosep_C1_E1_PRID_31_QID_17_a16-24h_Plate2_7_7125.d	2022053_T3_Evosep_C1_E1_PRID_31_QID_17_a16-24h_Plate2_7_7125	E9Q6D8;Q91X70	E9Q6D8;Q91X70	E9Q6D8_MOUSE;Q91X70_MOUSE	C6	44127.9	32020.9	32292.5	44127.9	32020.9	32292.5	32292.5	ENPAVVDYK	ENPAVVDYK	ENPAVVDYK2	2	0.000284414	0.00664795	2.91725e-05	0.00307692	0.002457	0.00208768	0.00254453	0	1	2899.02	2197.94	2968.74	7383.44	0.919126	3.40835	3.35536	3.46139	-1.37165	3.40863	-1.26049	Complement component C6	9.98258e-06	0.00167785	0	7210.05	2.25475	0.448119	0.530482	0.994071	0.870395	0.0559687	1873.01;3102.02;1026.01;158.001;640.004;191.001;	1873.01;1233.15;1026.01;0;171.933;0;	0.903215;0.380615;0.94817;-0.591387;-0.22821;-0.337658;	5151	0.874583	0.875	0.874733	0.876047
D:\test_move_folder\2022053_T3_Evosep_C1_E1_PRID_31_QID_17_a1524h_Plate2_9_7126.d	2022053_T3_Evosep_C1_E1_PRID_31_QID_17_a1524h_Plate2_9_7126	E9Q6D8;Q91X70	E9Q6D8;Q91X70	E9Q6D8_MOUSE;Q91X70_MOUSE	C6	33752.1	27261.7	23461.5	33752.1	27261.7	23461.5	23461.5	ENPAVVDYK	ENPAVVDYK	ENPAVVDYK2	2	2.89887e-05	2.89887e-05	2.91725e-05	0.00319489	0.00258398	0.00208768	0.00266667	0	1	6818.59	5358.45	6915.63	11110	0.959744	3.42475	3.35405	3.47776	-1.37165	3.43746	-1.47728	Complement component C6	9.98258e-06	0.00167785	0.0133704	10954.1	3.51012	0.638615	0	0.999974	0.723879	0.0784137	3925.02;3823.03;1650.01;1287.01;1617.01;447.004;	3925.02;3581.8;1629.88;1263.69;1479.08;0;	0.982084;0.899071;0.946225;0.907795;0.943765;-0.103118;	5178	0.869583	0.875	0.87426	0.872449
D:\test_move_folder\2022053_T3_Evosep_C1_E1_PRID_31_QID_17_a8-24h_Plate2_13_7130.d	2022053_T3_Evosep_C1_E1_PRID_31_QID_17_a8-24h_Plate2_13_7130	E9Q6D8;Q91X70	E9Q6D8;Q91X70	E9Q6D8_MOUSE;Q91X70_MOUSE	C6	41145.8	41457.7	35073.7	41145.8	41457.7	35073.7	35073.7	ENPAVVDYK	ENPAVVDYK	ENPAVVDYK2	2	0.000319285	0.000798097	2.91725e-05	0.00274725	0.00219298	0.00208768	0.00225734	0	1	3751.89	2958.93	3495.64	3669.99	0.915305	3.42584	3.35516	3.47888	-1.37165	3.42537	-1.29805	Complement component C6	9.98258e-06	0.00167785	0	3939.03	2.26559	0.290494	0.314063	0.999284	0.490976	0.425497	2983.02;2444.02;463.003;891.005;892.006;285.001;	2983.02;1898.19;0;768.874;254.556;161.529;	0.944723;0.830334;0.281959;0.801171;0.404126;0.533625;	5178	0.875	0.875	0.874911	0.874632
D:\test_move_folder\2022053_T3_Evosep_C1_E1_PRID_31_QID_17_a40-24h_Plate2_14_7131.d	2022053_T3_Evosep_C1_E1_PRID_31_QID_17_a40-24h_Plate2_14_7131	E9Q6D8;Q91X70	E9Q6D8;Q91X70	E9Q6D8_MOUSE;Q91X70_MOUSE	C6	28289	26273.2	30776.6	28289	26273.2	30776.6	30776.6	ENPAVVDYK	ENPAVVDYK	ENPAVVDYK2	2	0.00028659	0.00028659	2.91725e-05	0.00292398	0.00218341	0.00208768	0.00224719	0	1	9940.68	7524.94	8428.68	14762	0.933208	3.42252	3.36949	3.52855	-1.37165	3.43783	-1.53236	Complement component C6	9.98258e-06	0.00167785	0.312539	17410.1	3.23797	0.41696	0.304998	0.999743	1.21371	0.231846	5509.03;3150.02;2459.02;2160.01;1869.01;708.004;	5509.03;2918.38;2401.69;2029.96;1704.63;144.989;	0.9652;0.921838;0.863307;0.929089;0.83308;-0.0800288;	5178	0.870455	0.875	0.873087	0.872083
D:\test_move_folder\2022053_T3_Evosep_C1_E1_PRID_31_QID_17_b7- 72h_Plate2_15_7132.d	2022053_T3_Evosep_C1_E1_PRID_31_QID_17_b7- 72h_Plate2_15_7132	E9Q6D8;Q91X70	E9Q6D8;Q91X70	E9Q6D8_MOUSE;Q91X70_MOUSE	C6	44705.8	31802	26070.9	44705.8	31802	26070.9	26070.9	ENPAVVDYK	ENPAVVDYK	ENPAVVDYK2	2	3.91796e-05	3.91796e-05	2.91725e-05	0.0025	0.00193798	0.00208768	0.0020284	0	1	5334.92	3811.3	5274.55	10397.1	0.952784	3.42392	3.37089	3.47693	-1.37165	3.42587	-1.29426	Complement component C6	9.98258e-06	0.00167785	0.032651	10516.1	3.26518	0.617187	0.348542	0.999965	1.05865	0.173969	3262.02;1842.01;1349.01;992.005;797.005;351.002;	3109.23;1646.8;1349.01;876.678;0;104.576;	0.970681;0.81686;0.971676;0.86024;-0.0299415;0.420403;	5178	0.874583	0.875	0.874387	0.875156
D:\test_move_folder\2022053_T3_Evosep_C1_E1_PRID_31_QID_17_b37-72h_Plate2_16_7133.d	2022053_T3_Evosep_C1_E1_PRID_31_QID_17_b37-72h_Plate2_16_7133	E9Q6D8;Q91X70	E9Q6D8;Q91X70	E9Q6D8_MOUSE;Q91X70_MOUSE	C6	32825.2	25410.7	25823.9	32825.2	25410.7	25823.9	25823.9	ENPAVVDYK	ENPAVVDYK	ENPAVVDYK2	2	0.000281452	0.000591436	2.91725e-05	0.0030303	0.00244499	0.00208768	0.00250627	0	1	4777.3	3464.7	4293.8	7686.54	0.913201	3.423	3.35229	3.47607	-1.37165	3.42087	-1.16421	Complement component C6	9.98258e-06	0.00167785	0	8552.06	2.47071	0.427763	0.652808	0.999466	0.575357	0.0371226	2689.02;1885.01;1290.01;804.006;1262.01;817.005;	2689.02;970.931;1290.01;798.269;0;438.314;	0.943571;0.702913;0.86378;0.890766;0.514582;0.191378;	5178	0.877083	0.875	0.874679	0.876569
D:\test_move_folder\2022053_T3_Evosep_C1_E1_PRID_31_QID_17_c7-w1_Plate2_19_7136.d	2022053_T3_Evosep_C1_E1_PRID_31_QID_17_c7-w1_Plate2_19_7136	E9Q6D8;Q91X70	E9Q6D8;Q91X70	E9Q6D8_MOUSE;Q91X70_MOUSE	C6	58084.6	50138.6	46205.6	58084.6	50138.6	46205.6	46205.6	ENPAVVDYK	ENPAVVDYK	ENPAVVDYK2	2	0.000297619	0.000623774	2.91725e-05	0.0035461	0.002849	0.00208768	0.00294985	0	1	2180.92	1852.83	2105.66	4837.14	0.88907	3.4264	3.35572	3.47945	-1.37165	3.41583	-1.09764	Complement component C6	9.98258e-06	0.00167785	0	5010.04	2.0974	0.450036	0.492362	0.999437	0.527085	0.111661	1557.01;1307.01;265.002;883.007;481.003;473.004;	1557.01;602.672;0;623.908;135.178;197.648;	0.938659;0.591842;0.430047;0.765317;0.535559;0.643209;	5178	0.875833	0.875	0.874112	0.87661
D:\test_move_folder\2022053_T3_Evosep_C1_E1_PRID_31_QID_17_b24-6h_Plate2_20_7137.d	2022053_T3_Evosep_C1_E1_PRID_31_QID_17_b24-6h_Plate2_20_7137	E9Q6D8;Q91X70	E9Q6D8;Q91X70	E9Q6D8_MOUSE;Q91X70_MOUSE	C6	93169.9	72732.3	53789.1	93169.9	72732.3	53789.1	53789.1	ENPAVVDYK	ENPAVVDYK	ENPAVVDYK2	2	0.000317864	0.000377474	2.91725e-05	0.00265957	0.00212766	0.00208768	0.0021978	0	1	4825.66	4057.33	4892.38	9709.49	0.907841	3.42654	3.33818	3.49726	-1.37165	3.44062	-1.58081	Complement component C6	9.98258e-06	0.00167785	0.686305	9577.06	2.94088	0.531511	0.129113	0.999664	1.04246	0.0626349	3235.02;1441.01;1282.01;1044.01;1406.01;554.003;	3225.37;1432.86;556.283;1044.01;326.721;0;	0.929539;0.846981;0.646019;0.980318;0.128458;-0.114447;	5178	0.874583	0.875	0.874748	0.875014
D:\test_move_folder\2022053_T3_Evosep_C1_E1_PRID_31_QID_17_a11-12h_Plate2_21_7138.d	2022053_T3_Evosep_C1_E1_PRID_31_QID_17_a11-12h_Plate2_21_7138	E9Q6D8;Q91X70	E9Q6D8;Q91X70	E9Q6D8_MOUSE;Q91X70_MOUSE	C6	57245.5	47606.5	46402.4	57245.5	47606.5	46402.4	46402.4	ENPAVVDYK	ENPAVVDYK	ENPAVVDYK2	2	0.000355872	0.00257087	2.91725e-05	0.00364964	0.00276243	0.00208768	0.00282486	0	1	3848.21	3270.18	3726.9	6347.43	0.893819	3.42565	3.35496	3.47868	-1.37165	3.4204	-1.12043	Complement component C6	9.98258e-06	0.00167785	0.0613829	6554.04	1.87221	0.580813	0.0476913	0.997694	1.30588	0.524856	2891.02;579.003;860.006;538.004;1614.01;223.002;	2891.02;0;747.599;209.591;426.549;0;	0.930552;-0.295692;0.862808;0.497744;0.0672559;-0.0145874;	5178	0.875455	0.875	0.874503	0.875363
D:\test_move_folder\2022054_T3_Evosep_C1_E1_PRID_31_QID_17_a82-12h_Plate3_9_7172.d	2022054_T3_Evosep_C1_E1_PRID_31_QID_17_a82-12h_Plate3_9_7172	E9Q6D8;Q91X70	E9Q6D8;Q91X70	E9Q6D8_MOUSE;Q91X70_MOUSE	C6	61285	50700.4	48722.2	61285	50700.4	48722.2	48722.2	ENPAVVDYK	ENPAVVDYK	ENPAVVDYK2	2	3.35994e-06	3.35994e-06	2.91725e-05	0.00307692	0.00245098	0.00208768	0.00249377	0	1	15351.1	14201.1	16290.9	23585.9	0.941956	3.4071	3.35406	3.47779	-1.37165	3.42038	-1.51429	Complement component C6	9.98258e-06	0.00167785	0.975584	22225.2	5.01395	0.602854	0.292879	0.999997	0.68998	0.0259427	9011.04;6036.04;3408.02;3333.02;2674.02;540.003;	8806.08;5465.82;3408.02;3136.97;1535.76;0;	0.952276;0.965954;0.944845;0.909846;0.742889;0.104768;	5151	0.875455	0.875	0.876672	0.87345
D:\test_move_folder\2022053_T3_Evosep_C1_E1_PRID_31_QID_17_a6-24h_Plate1_14_7088.d	2022053_T3_Evosep_C1_E1_PRID_31_QID_17_a6-24h_Plate1_14_7088	E9Q6D8;Q91X70	E9Q6D8;Q91X70	E9Q6D8_MOUSE;Q91X70_MOUSE	C6	45215.3	34446.3	36786.2	45215.3	34446.3	36786.2	36786.2	ENPAVVDYK	ENPAVVDYK	ENPAVVDYK2	2	5.51832e-05	5.51832e-05	2.91725e-05	0.00337838	0.0026178	0.00208768	0.00269542	0	1	11240.3	9756.89	12361.7	17170.7	0.95149	3.41163	3.34093	3.46466	-1.37165	3.40968	-1.20087	Complement component C6	9.98258e-06	0.00167785	0.0407153	15613.1	3.54415	0.816911	0.0693815	0.999951	0.292342	0.11674	6646.05;4984.03;2550.02;2135.01;1633.01;522.003;	6646.05;4317.55;2476.48;2117.8;367.591;59.0357;	0.983019;0.956071;0.905222;0.906648;0.456077;-0.0462703;	5178	0.87	0.875	0.872837	0.873657
D:\test_move_folder\2022053_T3_Evosep_C1_E1_PRID_31_QID_17_a9-12h_Plate1_22_7096.d	2022053_T3_Evosep_C1_E1_PRID_31_QID_17_a9-12h_Plate1_22_7096	E9Q6D8;Q91X70	E9Q6D8;Q91X70	E9Q6D8_MOUSE;Q91X70_MOUSE	C6	45195.4	39446.7	38304.3	45195.4	39446.7	38304.3	38304.3	ENPAVVDYK	ENPAVVDYK	ENPAVVDYK2	2	5.82477e-05	5.82477e-05	2.91725e-05	0.00243902	0.00180505	0.00208768	0.00186567	0	1	5474.66	4382.47	5312.83	9431.77	0.940821	3.39627	3.34326	3.46697	-1.37165	3.40275	-1.5033	Complement component C6	9.98258e-06	0.00167785	0.0666496	9719.06	2.63142	0.583015	0.381714	0.999948	1.25269	0.0780088	4467.03;2995.02;777.006;694.005;1043.01;514.003;	4467.03;1822.47;350.906;656.723;457.08;0;	0.974328;0.64883;0.629813;0.879088;0.598395;0.0671678;	5151	0.874583	0.875	0.873567	0.876799
D:\test_move_folder\2022053_T3_Evosep_C1_E1_PRID_31_QID_17_a2-24h_Plate1_32_7105.d	2022053_T3_Evosep_C1_E1_PRID_31_QID_17_a2-24h_Plate1_32_7105	E9Q6D8;Q91X70	E9Q6D8;Q91X70	E9Q6D8_MOUSE;Q91X70_MOUSE	C6	45499.4	35085.4	33845.4	45499.4	35085.4	33845.4	33845.4	ENPAVVDYK	ENPAVVDYK	ENPAVVDYK2	2	1.97541e-05	1.97541e-05	2.91725e-05	0.00306748	0.00230415	0.00208768	0.00238663	0	1	11828.4	10424.4	13690.7	20034.4	0.942687	3.40716	3.35416	3.49553	-1.37165	3.41907	-1.52474	Complement component C6	9.98258e-06	0.00167785	0.236674	17309.1	3.16382	0.506113	0	0.999982	0.410691	0.0271971	7100.04;2299.02;2657.02;2186.01;1891.01;64.0006;	7100.04;2244.01;2657.02;2071.3;1572.47;0;	0.958456;0.884367;0.924691;0.911721;0.8226;-0.341605;	5151	0.87	0.875	0.871955	0.8732
D:\test_move_folder\2022053_T3_Evosep_C1_E1_PRID_31_QID_17_A39-12_Plate1_44_7114.d	2022053_T3_Evosep_C1_E1_PRID_31_QID_17_A39-12_Plate1_44_7114	E9Q6D8;Q91X70	E9Q6D8;Q91X70	E9Q6D8_MOUSE;Q91X70_MOUSE	C6	62489.5	53497.3	45680.7	62489.5	53497.3	45680.7	45680.7	ENPAVVDYK	ENPAVVDYK	ENPAVVDYK2	2	0.000349773	0.000434832	2.91725e-05	0.00316456	0.00253165	0.00208768	0.00260417	0	1	6735.25	5608.27	6646.33	8984.86	0.900464	3.39223	3.3392	3.44526	-1.37165	3.40073	-1.42073	Complement component C6	9.98258e-06	0.00167785	0.125209	9105.06	3.23261	0.465956	0	0.99961	0.447774	0.08214	3808.03;2207.01;1916.01;1505.01;684.005;300.002;	3395.41;718.289;1834.83;1505.01;98.9641;126.412;	0.853836;0.471271;0.913271;0.990046;-0.0300006;0.356526;	5124	0.874167	0.875	0.872905	0.87525
D:\test_move_folder\2022053_T3_Evosep_C1_E1_PRID_31_QID_17_a11-24h_Plate2_23_7140.d	2022053_T3_Evosep_C1_E1_PRID_31_QID_17_a11-24h_Plate2_23_7140	E9Q6D8;Q91X70	E9Q6D8;Q91X70	E9Q6D8_MOUSE;Q91X70_MOUSE	C6	51966.5	39393.2	34553.6	51966.5	39393.2	34553.6	34553.6	ENPAVVDYK	ENPAVVDYK	ENPAVVDYK2	2	0.00131441	0.0604529	2.91725e-05	0.00294118	0.00235294	0.00208768	0.00242131	0	1	2372.81	1854.74	2321.29	7705.07	0.901977	3.44281	3.3898	3.53119	-1.37165	3.45374	-1.502	Complement component C6	9.98258e-06	0.00167785	0	7876.05	1.3536	0.314365	0.408471	0.948665	0.564032	0.126258	1934.01;1379.01;807.006;529.003;945.006;395.002;	1934.01;0;438.793;0;273.033;45.6516;	0.943763;-0.0446185;0.717804;0.531123;0.236439;0.034347;	5205	0.874583	0.875	0.874645	0.875479
D:\test_move_folder\2022053_T3_Evosep_C1_E1_PRID_31_QID_17_a20-12h_Plate2_25_7142.d	2022053_T3_Evosep_C1_E1_PRID_31_QID_17_a20-12h_Plate2_25_7142	E9Q6D8;Q91X70	E9Q6D8;Q91X70	E9Q6D8_MOUSE;Q91X70_MOUSE	C6	63041.6	57455.1	48701	63041.6	57455.1	48701	48701	ENPAVVDYK	ENPAVVDYK	ENPAVVDYK2	2	0.000352983	0.000594779	2.91725e-05	0.00238663	0.00184502	0.00208768	0.00191571	0	1	3858.5	3299.37	3839.01	7288.05	0.957791	3.4448	3.37413	3.53317	-1.37165	3.4514	-1.4145	Complement component C6	9.98258e-06	0.00167785	0	7325.04	1.90167	0.420886	0	0.99946	0.975487	0.039194	3671.03;1801.01;601.004;369.002;1295.01;169.001;	3671.03;870.273;55.7695;131.7;725.046;0;	0.977156;0.797229;0.491156;0.615624;0.648994;0.0312571;	5205	0.874583	0.875	0.872366	0.87818
D:\test_move_folder\2022053_T3_Evosep_C1_E1_PRID_31_QID_17_a88-12h_Plate2_26_7143.d	2022053_T3_Evosep_C1_E1_PRID_31_QID_17_a88-12h_Plate2_26_7143	E9Q6D8;Q91X70	E9Q6D8;Q91X70	E9Q6D8_MOUSE;Q91X70_MOUSE	C6	79139.7	66340.3	59376.8	79139.7	66340.3	59376.8	59376.8	ENPAVVDYK	ENPAVVDYK	ENPAVVDYK2	2	5.46929e-05	5.46929e-05	2.91725e-05	0.0025	0.00183824	0.00208768	0.00191939	0	1	12699.5	9593.21	11808.1	18454	0.958586	3.43275	3.37971	3.48575	-1.37165	3.45034	-1.54857	Complement component C6	9.98258e-06	0.00167785	0.389824	19847.1	4.76631	0.546387	0.149909	0.999951	0.72388	0.0853218	8594.05;5744.04;2015.01;2641.02;2090.01;509.003;	8065.28;5018.34;1993.25;2641.02;1859.18;0;	0.949838;0.915983;0.976511;0.971773;0.90928;-0.136836;	5178	0.869583	0.875	0.871951	0.874485
D:\test_move_folder\2022053_T3_Evosep_C1_E1_PRID_31_QID_17_a3-24h_Plate2_28_7145.d	2022053_T3_Evosep_C1_E1_PRID_31_QID_17_a3-24h_Plate2_28_7145	E9Q6D8;Q91X70	E9Q6D8;Q91X70	E9Q6D8_MOUSE;Q91X70_MOUSE	C6	48374.5	40324.6	38795.9	48374.5	40324.6	38795.9	38795.9	ENPAVVDYK	ENPAVVDYK	ENPAVVDYK2	2	0.000195762	0.000195762	2.91725e-05	0.0027248	0.00220751	0.00208768	0.00227273	0	1	5133.6	4010.75	5098.58	9530.6	0.926667	3.42425	3.35344	3.47724	-1.37165	3.42231	-1.17279	Complement component C6	9.98258e-06	0.00167785	0	9596.06	2.36984	0.549795	0.559947	0.999823	0.365582	0.111448	3446.02;1341.01;937.007;786.006;1274.01;524.003;	3446.02;498.072;901.568;786.006;282.734;0;	0.945482;0.579064;0.879534;0.898238;-0.218813;0.135429;	5178	0.874545	0.875	0.872641	0.876991
D:\test_move_folder\2022053_T3_Evosep_C1_E1_PRID_31_QID_17_a37-24h_Plate2_29_7146.d	2022053_T3_Evosep_C1_E1_PRID_31_QID_17_a37-24h_Plate2_29_7146	E9Q6D8;Q91X70	E9Q6D8;Q91X70	E9Q6D8_MOUSE;Q91X70_MOUSE	C6	61616.5	46005.6	44805.1	61616.5	46005.6	44805.1	44805.1	ENPAVVDYK	ENPAVVDYK	ENPAVVDYK2	2	0.000114948	0.000114948	2.91725e-05	0.00273973	0.00221729	0.00208768	0.0022831	0	1	4608.49	3494.88	4553.56	9389.8	0.938403	3.40662	3.35359	3.45963	-1.37165	3.41188	-1.40425	Complement component C6	9.98258e-06	0.00167785	0.0753851	9503.07	2.6766	0.355242	0.286304	0.999897	1.19019	0.139834	3218.02;3952.03;450.003;1243.01;877.006;415.003;	3218.02;3277.44;216.235;1174.23;418.52;165.674;	0.961485;0.896693;0.666546;0.925207;0.663304;0.582245;	5151	0.870417	0.875	0.872746	0.871932
D:\test_move_folder\2022053_T3_Evosep_C1_E1_PRID_31_QID_17_a88-24h_Plate2_30_7147.d	2022053_T3_Evosep_C1_E1_PRID_31_QID_17_a88-24h_Plate2_30_7147	E9Q6D8;Q91X70	E9Q6D8;Q91X70	E9Q6D8_MOUSE;Q91X70_MOUSE	C6	55623	47630.2	49459	55623	47630.2	49459	49459	ENPAVVDYK	ENPAVVDYK	ENPAVVDYK2	2	3.06058e-05	3.06058e-05	2.91725e-05	0.00318471	0.0025974	0.00208768	0.00265252	0	1	13113.9	9264.54	11586.6	19277	0.959429	3.42373	3.37071	3.4769	-1.37165	3.42813	-1.37424	Complement component C6	9.98258e-06	0.00167785	0.61634	21818.2	5.13834	0.436366	0.850215	0.999972	0.735117	0.107746	7088.05;4206.03;3138.02;2906.02;2188.01;645.004;	7088.05;4134.44;3119.88;2906.02;1919;340.371;	0.984321;0.850673;0.922221;0.938661;0.869024;0.793117;	5178	0.87	0.875	0.872895	0.873286
D:\test_move_folder\2022053_T3_Evosep_C1_E1_PRID_31_QID_17_a19-24h_Plate2_32_7149.d	2022053_T3_Evosep_C1_E1_PRID_31_QID_17_a19-24h_Plate2_32_7149	E9Q6D8;Q91X70	E9Q6D8;Q91X70	E9Q6D8_MOUSE;Q91X70_MOUSE	C6	35883.8	29897.7	29699.6	35883.8	29897.7	29699.6	29699.6	ENPAVVDYK	ENPAVVDYK	ENPAVVDYK2	2	0.000317864	0.002494	2.91725e-05	0.00298507	0.00250627	0.00208768	0.00257732	0	1	4001.34	3166.97	3998.48	8024.32	0.914714	3.40643	3.33573	3.45945	-1.37165	3.4155	-1.3812	Complement component C6	9.98258e-06	0.00167785	0	8030.06	2.80378	0.37888	0	0.99776	0.538182	0.0731295	2783.01;3094.02;767.004;877.006;960.006;443.003;	2783.01;2107.74;697.954;520.372;347.752;91.3477;	0.985446;0.66076;0.830171;0.649824;0.374624;0.0565959;	5151	0.87	0.875	0.872501	0.873083
D:\test_move_folder\2022053_T3_Evosep_C1_E1_PRID_31_QID_17_a22-24h_Plate2_33_7150.d	2022053_T3_Evosep_C1_E1_PRID_31_QID_17_a22-24h_Plate2_33_7150	E9Q6D8;Q91X70	E9Q6D8;Q91X70	E9Q6D8_MOUSE;Q91X70_MOUSE	C6	73285.7	57925.6	56571.3	73285.7	57925.6	56571.3	56571.3	ENPAVVDYK	ENPAVVDYK	ENPAVVDYK2	2	2.25329e-05	2.25329e-05	2.91725e-05	0.00273224	0.00220264	0.00208768	0.00227273	0	1	6654	5463.75	6494.07	11563.3	0.928008	3.42286	3.38751	3.47587	-1.37165	3.44694	-1.73331	Complement component C6	9.98258e-06	0.00167785	0.280957	11848.1	3.6524	0.462874	0.426884	0.99998	0.943995	0.0415845	4912.03;3071.02;1572.01;804.007;1324.01;360.002;	4912.03;3071.02;1523.01;218.957;701.826;0;	0.941168;0.945927;0.941368;0.539866;0.73615;-0.0372031;	5178	0.87	0.875	0.872179	0.87355
D:\test_move_folder\2022053_T3_Evosep_C1_E1_PRID_31_QID_17_b19-72h_Plate2_35_7152.d	2022053_T3_Evosep_C1_E1_PRID_31_QID_17_b19-72h_Plate2_35_7152	E9Q6D8;Q91X70	E9Q6D8;Q91X70	E9Q6D8_MOUSE;Q91X70_MOUSE	C6	38341.4	29555.2	25096.6	38341.4	29555.2	25096.6	25096.6	ENPAVVDYK	ENPAVVDYK	ENPAVVDYK2	2	0.000301386	0.00206842	2.91725e-05	0.00257732	0.00215054	0.00208768	0.00221239	0	1	3034.65	2329.86	2862.31	3444.62	0.880154	3.4289	3.35819	3.49959	-1.37165	3.43072	-1.34838	Complement component C6	9.98258e-06	0.00167785	0	3652.02	1.55975	0.474456	0.00943025	0.998119	0.794872	0.16619	2555.02;2321.01;868.006;322.002;927.006;420.002;	2504.27;2321.01;530.38;0;217.821;0;	0.909103;0.984634;0.743463;0.467285;0.53392;-0.481533;	5178	0.869167	0.875	0.870883	0.87377
D:\test_move_folder\2022053_T3_Evosep_C1_E1_PRID_31_QID_17_D31-w5_Plate2_37_7154.d	2022053_T3_Evosep_C1_E1_PRID_31_QID_17_D31-w5_Plate2_37_7154	E9Q6D8;Q91X70	E9Q6D8;Q91X70	E9Q6D8_MOUSE;Q91X70_MOUSE	C6	70823.6	56307.9	49664.3	70823.6	56307.9	49664.3	49664.3	ENPAVVDYK	ENPAVVDYK	ENPAVVDYK2	2	0.000151559	0.000151559	2.91725e-05	0.003125	0.0025	0.00208768	0.00259067	0	1	5310.52	4433.81	5174.47	7960.74	0.949968	3.39284	3.33983	3.44586	-1.37165	3.40187	-1.53204	Complement component C6	9.98258e-06	0.00167785	0.029108	8170.05	3.36026	0.597463	0.364512	0.999864	1.66666	0.291687	3122.02;3222.02;1297.01;1246.01;1416.01;201.001;	2940.73;2545.49;1123.78;1246.01;346.372;0;	0.976096;0.904263;0.857151;0.972015;0.116533;-0.309039;	5124	0.87	0.875	0.870352	0.87628
D:\test_move_folder\2022053_T3_Evosep_C1_E1_PRID_31_QID_17_D37-w5_Plate2_38_7155.d	2022053_T3_Evosep_C1_E1_PRID_31_QID_17_D37-w5_Plate2_38_7155	E9Q6D8;Q91X70	E9Q6D8;Q91X70	E9Q6D8_MOUSE;Q91X70_MOUSE	C6	80986	65167.4	55065.5	80986	65167.4	55065.5	55065.5	ENPAVVDYK	ENPAVVDYK	ENPAVVDYK2	2	0.000108777	0.000108777	2.91725e-05	0.00308642	0.00234742	0.00208768	0.00243309	0	1	10103	8286.35	10254.3	14187.5	0.939895	3.38869	3.33569	3.4594	-1.37165	3.4019	-1.59873	Complement component C6	9.98258e-06	0.00167785	0.250718	13978.1	3.80681	0.434913	0.108719	0.999903	0.785313	0.0279669	6514.04;4587.03;1955.01;1674.01;1907.02;606.004;	6514.04;4369.49;1917.44;1671.54;1668.77;199.216;	0.976272;0.954626;0.860755;0.888915;0.828401;0.480005;	5124	0.869583	0.875	0.870352	0.876087
D:\test_move_folder\2022053_T3_Evosep_C1_E1_PRID_31_QID_17_D32-w5_Plate2_39_7156.d	2022053_T3_Evosep_C1_E1_PRID_31_QID_17_D32-w5_Plate2_39_7156	E9Q6D8;Q91X70	E9Q6D8;Q91X70	E9Q6D8_MOUSE;Q91X70_MOUSE	C6	76957.7	57281.8	48427.3	76957.7	57281.8	48427.3	48427.3	ENPAVVDYK	ENPAVVDYK	ENPAVVDYK2	2	0.000293083	0.0064553	2.91725e-05	0.0030303	0.0021645	0.00208768	0.00224215	0	1	1859.38	1443.9	1719.86	7300.78	0.857166	3.41358	3.3252	3.48436	-1.37165	3.4107	-1.2107	Complement component C6	9.98258e-06	0.00167785	0	7893.05	1.4037	0.492309	0	0.994205	0.323154	0.147503	1601.01;1355.01;536.004;585.003;1328.01;586.004;	1601.01;392.773;0;258.376;719.793;253.122;	0.885073;0.543832;0.647964;0.684241;0.762457;0.604229;	5151	0.874545	0.875	0.874985	0.874085
D:\test_move_folder\2022053_T3_Evosep_C1_E1_PRID_31_QID_17_A22-24_Plate2_40_7157.d	2022053_T3_Evosep_C1_E1_PRID_31_QID_17_A22-24_Plate2_40_7157	E9Q6D8;Q91X70	E9Q6D8;Q91X70	E9Q6D8_MOUSE;Q91X70_MOUSE	C6	20515.4	20650.6	31160.3	20515.4	20650.6	31160.3	31160.3	ENPAVVDYK	ENPAVVDYK	ENPAVVDYK2	2	0.000160666	0.000160666	2.91725e-05	0.00226757	0.00175747	0.00208768	0.00182815	0	1	6875.67	5664.94	6200.75	11985.5	0.903192	3.44189	3.38889	3.47725	-1.37165	3.43798	-1.30833	Complement component C6	9.98258e-06	0.00167785	0.181278	13290.1	3.13775	0.360086	0.229835	0.999855	0.569551	0.0456857	4783.03;4334.02;1197.01;1648.01;678.005;337.002;	4510.36;2052.03;1014.07;1351.24;678.005;172.451;	0.938304;0.662957;0.857356;0.820386;0.951063;0.171322;	5205	0.877727	0.875	0.874641	0.878213
D:\test_move_folder\2022053_T3_Evosep_C1_E1_PRID_31_QID_17_A24-12_Plate2_43_7158.d	2022053_T3_Evosep_C1_E1_PRID_31_QID_17_A24-12_Plate2_43_7158	E9Q6D8;Q91X70	E9Q6D8;Q91X70	E9Q6D8_MOUSE;Q91X70_MOUSE	C6	55416.5	48388	43916.4	55416.5	48388	43916.4	43916.4	ENPAVVDYK	ENPAVVDYK	ENPAVVDYK2	2	8.24588e-06	8.24588e-06	2.91725e-05	0.00217865	0.00171527	0.00208768	0.00178891	0	1	8053.09	7029.24	8347.18	13170.1	0.92281	3.44243	3.38942	3.51313	-1.37165	3.45628	-1.53788	Complement component C6	9.98258e-06	0.00167785	0.25091	12706.1	3.90815	0.479602	0.678858	0.999993	0.341764	0.0189593	5705.04;4441.03;2193.02;1639.01;1278.01;899.006;	5705.04;3781.49;903.216;1444.84;813.371;240.145;	0.977439;0.904362;0.631929;0.888945;0.690278;0.541785;	5205	0.870455	0.875	0.874493	0.871082
D:\test_move_folder\2022053_T3_Evosep_C1_E1_PRID_31_QID_17_A40-12_Plate2_44_7159.d	2022053_T3_Evosep_C1_E1_PRID_31_QID_17_A40-12_Plate2_44_7159	E9Q6D8;Q91X70	E9Q6D8;Q91X70	E9Q6D8_MOUSE;Q91X70_MOUSE	C6	61366.5	51460.9	42324.8	61366.5	51460.9	42324.8	42324.8	ENPAVVDYK	ENPAVVDYK	ENPAVVDYK2	2	6.16632e-05	6.16632e-05	2.91725e-05	0.00381679	0.00278552	0.00208768	0.00286533	0	1	4776.42	4015.82	4821.85	11084.5	0.912118	3.40889	3.35586	3.44424	-1.37165	3.42363	-1.53121	Complement component C6	9.98258e-06	0.00167785	0.0552966	10980.1	3.02582	0.578247	0.605883	0.999945	1.44065	0.650728	2855.02;2110.01;934.006;1514.01;757.006;500.003;	2814.53;2074.34;447.874;1514.01;347.804;249.565;	0.94353;0.965583;0.681501;0.921943;0.43308;0.757808;	5151	0.87	0.875	0.874477	0.870658
D:\test_move_folder\2022053_T3_Evosep_C1_E1_PRID_31_QID_17_D3-w5_1_Plate2_45_7160.d	2022053_T3_Evosep_C1_E1_PRID_31_QID_17_D3-w5_1_Plate2_45_7160	E9Q6D8;Q91X70	E9Q6D8;Q91X70	E9Q6D8_MOUSE;Q91X70_MOUSE	C6	65919.6	57129.8	49547.2	65919.6	57129.8	49547.2	49547.2	ENPAVVDYK	ENPAVVDYK	ENPAVVDYK2	2	6.01077e-05	6.01077e-05	2.91725e-05	0.00306748	0.00242131	0.00208768	0.00250627	0	1	4654.92	3912.06	4485.6	6717.48	0.893677	3.42512	3.37206	3.47832	-1.37165	3.43331	-1.50089	Complement component C6	9.98258e-06	0.00167785	0	6971.04	3.11936	0.526858	0.610852	0.999946	1.04093	0.151976	2453.01;2504.02;1205.01;1136.01;983.007;395.003;	2442.83;2504.02;1110.17;1101.92;70.5154;134.125;	0.93921;0.953497;0.8019;0.885198;-0.505542;0.38642;	5178	0.875	0.875	0.875284	0.874525
D:\test_move_folder\2022053_T3_Evosep_C1_E1_PRID_31_QID_17_A5-12_Plate2_46_7161.d	2022053_T3_Evosep_C1_E1_PRID_31_QID_17_A5-12_Plate2_46_7161	E9Q6D8;Q91X70	E9Q6D8;Q91X70	E9Q6D8_MOUSE;Q91X70_MOUSE	C6	41901.9	39624.9	39234.6	41901.9	39624.9	39234.6	39234.6	ENPAVVDYK	ENPAVVDYK	ENPAVVDYK2	2	0.00018552	0.00018552	2.91725e-05	0.0031746	0.00261097	0.00208768	0.00265957	0	1	3710.23	3164.85	3577.43	11400.8	0.787421	3.40771	3.35468	3.49606	-1.37165	3.40521	-1.2596	Complement component C6	9.98258e-06	0.00167785	0.184943	11824.1	3.24118	0.610358	0	0.999835	0.537288	0.0627424	3783.02;3284.02;1185.01;1288.01;1456.01;436.003;	1931.81;2997.87;490.41;1288.01;1456.01;0;	0.785955;0.802346;0.614313;0.855532;0.964105;-0.275265;	5151	0.879583	0.875	0.876952	0.877155
D:\test_move_folder\2022053_T3_Evosep_C1_E1_PRID_31_QID_17_b5- 6h_Plate3_1_7164.d	2022053_T3_Evosep_C1_E1_PRID_31_QID_17_b5- 6h_Plate3_1_7164	E9Q6D8;Q91X70	E9Q6D8;Q91X70	E9Q6D8_MOUSE;Q91X70_MOUSE	C6	59792.5	48466.1	43848.6	59792.5	48466.1	43848.6	43848.6	ENPAVVDYK	ENPAVVDYK	ENPAVVDYK2	2	0.000338181	0.00104529	2.91725e-05	0.00287356	0.00232558	0.00208768	0.00239808	0	1	3549.7	2979.43	3223.6	5754.88	0.889425	3.43002	3.35933	3.48305	-1.37165	3.42607	-1.25758	Complement component C6	9.98258e-06	0.00167785	0	6337.04	1.97371	0.434682	0	0.999052	0.0986635	0.0623739	2295.01;1175.01;1170.01;819.005;824.006;409.002;	2125.31;429.647;1170.01;254.379;64.5583;112.224;	0.884194;0.591606;0.934988;0.723567;-0.615057;0.17788;	5178	0.880455	0.875	0.878974	0.876483
D:\test_move_folder\2022053_T3_Evosep_C1_E1_PRID_31_QID_17_b8-6h_Plate3_2_7165.d	2022053_T3_Evosep_C1_E1_PRID_31_QID_17_b8-6h_Plate3_2_7165	E9Q6D8;Q91X70	E9Q6D8;Q91X70	E9Q6D8_MOUSE;Q91X70_MOUSE	C6	50307.4	30291.1	35113.8	50307.4	30291.1	35113.8	35113.8	ENPAVVDYK	ENPAVVDYK	ENPAVVDYK2	2	5.81777e-06	5.81777e-06	2.91725e-05	0.0026178	0.00204918	0.00208768	0.00210084	0	1	10194.7	6319.52	7143.99	11623.5	0.925778	3.4323	3.3793	3.52067	-1.37165	3.44235	-1.43252	Complement component C6	9.98258e-06	0.00167785	0.866443	16587.1	4.49141	0.326081	0.657501	0.999995	0.372033	0.0469688	6550.04;5085.03;2051.01;2567.02;1860.01;744.005;	6550.04;4996.99;1077.63;2567.02;998.496;354.867;	0.9756;0.982538;0.772478;0.863005;0.717575;0.432802;	5205	0.879583	0.875	0.878883	0.875218
D:\test_move_folder\2022053_T3_Evosep_C1_E1_PRID_31_QID_17_b16-6h_Plate3_3_7166.d	2022053_T3_Evosep_C1_E1_PRID_31_QID_17_b16-6h_Plate3_3_7166	E9Q6D8;Q91X70	E9Q6D8;Q91X70	E9Q6D8_MOUSE;Q91X70_MOUSE	C6	44271.4	39886.3	46223.1	44271.4	39886.3	46223.1	46223.1	ENPAVVDYK	ENPAVVDYK	ENPAVVDYK2	2	6.91114e-06	6.91114e-06	2.91725e-05	0.00359712	0.00259067	0.00208768	0.0026455	0	1	10950.1	9601.41	10467	16183.2	0.952581	3.44358	3.39055	3.51437	-1.37165	3.45305	-1.51064	Complement component C6	9.98258e-06	0.00167785	0.349316	16930.1	4.77474	0.367196	0.913814	0.999994	0.610768	0.0783714	6564.05;4539.03;2666.02;1720.01;1068.01;526.003;	6564.05;4419.4;2666.02;1720.01;485.149;483.689;	0.962831;0.891318;0.916237;0.969794;0.643838;0.936145;	5205	0.879545	0.875	0.879032	0.876369
D:\test_move_folder\2022053_T3_Evosep_C1_E1_PRID_31_QID_17_b37-6h_Plate3_4_7167.d	2022053_T3_Evosep_C1_E1_PRID_31_QID_17_b37-6h_Plate3_4_7167	E9Q6D8;Q91X70	E9Q6D8;Q91X70	E9Q6D8_MOUSE;Q91X70_MOUSE	C6	75750.6	56511.4	52406.6	75750.6	56511.4	52406.6	52406.6	ENPAVVDYK	ENPAVVDYK	ENPAVVDYK2	2	4.23153e-06	4.23153e-06	2.91725e-05	0.00266667	0.00183824	0.00208768	0.00222717	0	1	11771.1	10026.8	12186	17454.4	0.964275	3.4249	3.37188	3.4779	-1.37165	3.43751	-1.52046	Complement component C6	9.98258e-06	0.00167785	0.227208	16860.1	4.28519	0.558404	0.229946	0.999996	1.41613	0.104015	7100.04;5053.03;2264.01;2407.02;1564.01;324.003;	7100.04;4582.47;2264.01;2407.02;1418.93;0;	0.973615;0.942855;0.925496;0.9732;0.865251;0.0357838;	5178	0.875	0.875	0.876998	0.874794
D:\test_move_folder\2022053_T3_Evosep_C1_E1_PRID_31_QID_17_b7- 6h_Plate3_5_7168.d	2022053_T3_Evosep_C1_E1_PRID_31_QID_17_b7- 6h_Plate3_5_7168	E9Q6D8;Q91X70	E9Q6D8;Q91X70	E9Q6D8_MOUSE;Q91X70_MOUSE	C6	100170	67703.2	57800.2	100170	67703.2	57800.2	57800.2	ENPAVVDYK	ENPAVVDYK	ENPAVVDYK2	2	9.46037e-06	9.46037e-06	2.91725e-05	0.002849	0.00222717	0.00208768	0.00229885	0	1	8178.83	6579.32	8285.27	10475.7	0.921567	3.42687	3.37383	3.49759	-1.37165	3.44709	-1.67526	Complement component C6	9.98258e-06	0.00167785	0.908487	10341.1	4.22597	0.59451	0	0.999992	1.34689	0.493445	4629.03;4466.03;1941.01;1736.01;2311.01;427.003;	4505.58;4015.05;1941.01;1732.23;1943.28;0;	0.904652;0.892502;0.962731;0.919439;0.827081;-0.470455;	5178	0.875	0.875	0.875856	0.873934
D:\test_move_folder\2022053_T3_Evosep_C1_E1_PRID_31_QID_17_a7-12h_Plate3_6_7169.d	2022053_T3_Evosep_C1_E1_PRID_31_QID_17_a7-12h_Plate3_6_7169	E9Q6D8;Q91X70	E9Q6D8;Q91X70	E9Q6D8_MOUSE;Q91X70_MOUSE	C6	65906.5	52104.2	47097	65906.5	52104.2	47097	47097	ENPAVVDYK	ENPAVVDYK	ENPAVVDYK2	2	0.00034153	0.000507608	2.91725e-05	0.00309598	0.00239234	0.00208768	0.002457	0	1	4854.59	4121.22	4865.73	10893	0.937075	3.40789	3.35491	3.47859	-1.37165	3.42777	-1.68435	Complement component C6	9.98258e-06	0.00167785	0.128386	10868.1	2.61414	0.333721	0	0.999545	1.97273	0.0969686	3564.03;3984.02;1522.01;415.002;995.008;458.003;	3564.03;2725.25;1290.57;0;202.905;71.4005;	0.982963;0.799443;0.810351;0.546712;0.337733;-0.132413;	5151	0.875455	0.875	0.875773	0.875093
D:\test_move_folder\2022053_T3_Evosep_C1_E1_PRID_31_QID_17_a5-12h_Plate3_7_7170.d	2022053_T3_Evosep_C1_E1_PRID_31_QID_17_a5-12h_Plate3_7_7170	E9Q6D8;Q91X70	E9Q6D8;Q91X70	E9Q6D8_MOUSE;Q91X70_MOUSE	C6	40993.1	36174.4	33604.4	40993.1	36174.4	33604.4	33604.4	ENPAVVDYK	ENPAVVDYK	ENPAVVDYK2	2	6.80097e-06	6.80097e-06	2.91725e-05	0.00321543	0.00242718	0.00208768	0.00248756	0	1	8528.88	7874.62	9312.64	15216.7	0.949635	3.44246	3.38944	3.4778	-1.37165	3.43664	-1.30137	Complement component C6	9.98258e-06	0.00167785	0.204616	13936.1	4.10914	0.660648	0.628236	0.999994	0.611235	0.0742944	5133.03;3592.03;1607.01;1997.02;965.007;406.003;	4961.66;3372.16;1607.01;1960.21;106.578;129.977;	0.981344;0.98561;0.909896;0.901949;0.443671;-0.336435;	5205	0.875	0.875	0.876934	0.872753
D:\test_move_folder\2022054_T3_Evosep_C1_E1_PRID_31_QID_17_a19-12h_Plate3_23_7186.d	2022054_T3_Evosep_C1_E1_PRID_31_QID_17_a19-12h_Plate3_23_7186	E9Q6D8;Q91X70	E9Q6D8;Q91X70	E9Q6D8_MOUSE;Q91X70_MOUSE	C6	61343.5	53526.8	50736.4	61343.5	53526.8	50736.4	50736.4	ENPAVVDYK	ENPAVVDYK	ENPAVVDYK2	2	1.43144e-05	1.43144e-05	2.91725e-05	0.00282486	0.00227273	0.00208768	0.00233645	0	1	10804.1	9440.84	10452.8	17055	0.942233	3.45841	3.40538	3.51143	-1.37165	3.46679	-1.39034	Complement component C6	9.98258e-06	0.00167785	0.491538	17628.1	4.35416	0.554589	0	0.999987	1.02773	0.0692612	6627.04;4456.03;2099.01;2258.01;1942.01;373.003;	6627.04;4445.87;2020.3;2156.74;1421.95;0;	0.975078;0.945424;0.834187;0.942521;0.792904;-0.944024;	5232	0.879583	0.875	0.8791	0.875627
D:\test_move_folder\2022053_T3_Evosep_C1_E1_PRID_31_QID_17_a14-12h_Plate2_5_7123.d	2022053_T3_Evosep_C1_E1_PRID_31_QID_17_a14-12h_Plate2_5_7123	E9Q6D8;Q91X70	E9Q6D8;Q91X70	E9Q6D8_MOUSE;Q91X70_MOUSE	C6	53158.5	43626.1	41142.7	53158.5	43626.1	41142.7	41142.7	ENPAVVDYK	ENPAVVDYK	ENPAVVDYK2	2	2.36098e-05	2.36098e-05	2.91725e-05	0.00287356	0.00232558	0.00208768	0.00239234	0	1	5290.96	4645.1	5669.04	8819.23	0.908747	3.40701	3.33629	3.46002	-1.37165	3.40454	-1.20823	Complement component C6	9.98258e-06	0.00167785	0	8231.06	3.33225	0.412469	0.0353963	0.999979	0.769326	0.148452	3482.02;3114.02;1196.01;902.005;1716.01;645.004;	3321.98;2794.68;1066.97;902.005;1525.26;70.5277;	0.937663;0.93062;0.808392;0.920961;0.946712;-0.262551;	5151	0.874545	0.875	0.875218	0.874683
D:\test_move_folder\2022053_T3_Evosep_C1_E1_PRID_31_QID_17_b31-72h_Plate2_17_7134.d	2022053_T3_Evosep_C1_E1_PRID_31_QID_17_b31-72h_Plate2_17_7134	E9Q6D8;Q91X70	E9Q6D8;Q91X70	E9Q6D8_MOUSE;Q91X70_MOUSE	C6	36980.6	27374.4	31375.6	36980.6	27374.4	31375.6	31375.6	ENPAVVDYK	ENPAVVDYK	ENPAVVDYK2	2	0.000845785	0.0220794	2.91725e-05	0.002849	0.0022831	0.00208768	0.00233645	0	1	2573.84	2014.64	2463.49	7187.13	0.861835	3.4428	3.37212	3.53115	-1.37165	3.44347	-1.23887	Complement component C6	9.98258e-06	0.00167785	0	7509.05	1.15689	0.198029	0.316287	0.980349	1.31697	0.184758	2276.01;1390.01;680.004;418.002;914.005;583.004;	2276.01;113.244;163.473;134.351;0;456.046;	0.946887;0.234299;0.317976;0.0827296;0.243857;0.677674;	5205	0.874583	0.875	0.874966	0.874082
D:\test_move_folder\2022053_T3_Evosep_C1_E1_PRID_31_QID_17_a10-12h_Plate2_22_7139.d	2022053_T3_Evosep_C1_E1_PRID_31_QID_17_a10-12h_Plate2_22_7139	E9Q6D8;Q91X70	E9Q6D8;Q91X70	E9Q6D8_MOUSE;Q91X70_MOUSE	C6	42553.4	37510.8	37609.1	42553.4	37510.8	37609.1	37609.1	ENPAVVDYK	ENPAVVDYK	ENPAVVDYK2	2	9.78507e-05	9.78507e-05	2.91725e-05	0.003125	0.00251889	0.00208768	0.00258398	0	1	4257.12	3647.14	4318.8	8031.76	0.92794	3.40693	3.35389	3.45992	-1.37165	3.42083	-1.49617	Complement component C6	9.98258e-06	0.00167785	0.00969579	7917.05	2.86832	0.472173	0.515153	0.999912	0.916103	0.0502473	2862.02;2525.01;915.007;557.004;1088.01;375.002;	2862.02;2393.48;839.171;555.928;482.462;0;	0.939945;0.91052;0.859852;0.968915;0.537371;0.24461;	5151	0.874167	0.875	0.874904	0.874587
D:\test_move_folder\2022053_T3_Evosep_C1_E1_PRID_31_QID_17_a23-12h_Plate3_8_7171.d	2022053_T3_Evosep_C1_E1_PRID_31_QID_17_a23-12h_Plate3_8_7171	E9Q6D8;Q91X70	E9Q6D8;Q91X70	E9Q6D8_MOUSE;Q91X70_MOUSE	C6	79471.1	62039.2	55212.5	79471.1	62039.2	55212.5	55212.5	ENPAVVDYK	ENPAVVDYK	ENPAVVDYK2	2	7.28759e-05	7.28759e-05	2.91725e-05	0.00319489	0.00263852	0.00208768	0.00271003	0	1	7939.46	6540.4	7975.32	16055.3	0.881423	3.40652	3.35351	3.45953	-1.37165	3.41181	-1.32121	Complement component C6	9.98258e-06	0.00167785	0.168345	15983.1	3.61392	0.451437	0.639011	0.999935	0.336372	0.0779733	4878.03;3675.03;2301.01;1833.01;1473.01;179.001;	4864.9;3231.35;2301.01;773.545;1284.42;70.0939;	0.884482;0.823814;0.952052;0.652086;0.876881;0.784475;	5151	0.879167	0.875	0.877055	0.8776
D:\test_move_folder\2022054_T3_Evosep_C1_E1_PRID_31_QID_17_d38-w1_Plate3_15_7178.d	2022054_T3_Evosep_C1_E1_PRID_31_QID_17_d38-w1_Plate3_15_7178	E9Q6D8;Q91X70	E9Q6D8;Q91X70	E9Q6D8_MOUSE;Q91X70_MOUSE	C6	69890.6	55608.6	50179.8	69890.6	55608.6	50179.8	50179.8	ENPAVVDYK	ENPAVVDYK	ENPAVVDYK2	2	0.000318483	0.000318483	2.91725e-05	0.00321543	0.00250627	0.00208768	0.00258398	0	1	4595.15	3720.95	4366.49	7836.67	0.851745	3.44389	3.39089	3.53227	-1.37165	3.45536	-1.57666	Complement component C6	9.98258e-06	0.00167785	0.0114474	8247.05	1.85305	0.558579	0	0.999712	0.892325	0.160582	3441.02;1983.01;1205.01;933.006;823.006;400.003;	3441.02;1296.63;735.315;418.808;377.735;0;	0.948744;0.783668;0.685585;0.346513;0.586639;-0.414472;	5205	0.88	0.875	0.878648	0.875495
D:\test_move_folder\2022054_T3_Evosep_C1_E1_PRID_31_QID_17_c32-w1_Plate3_16_7179.d	2022054_T3_Evosep_C1_E1_PRID_31_QID_17_c32-w1_Plate3_16_7179	E9Q6D8;Q91X70	E9Q6D8;Q91X70	E9Q6D8_MOUSE;Q91X70_MOUSE	C6	68852.1	58128	52542	68852.1	58128	52542	52542	ENPAVVDYK	ENPAVVDYK	ENPAVVDYK2	2	0.000417188	0.000489756	2.91725e-05	0.00377358	0.00278552	0.00208768	0.00285714	0	1	1115.97	916.184	1054.59	7317.14	0.857108	3.46342	3.35737	3.55179	-1.37165	3.46332	-1.26919	Complement component C6	9.98258e-06	0.00167785	0	7743.05	2.43511	0.453523	0.407822	0.999556	0.594757	0.13747	1530.01;2371.02;766.005;661.004;1252.01;445.003;	0;2107.21;766.005;349.967;903.848;0;	0.597439;0.805715;0.944579;0.665654;0.64619;0.0172642;	5232	0.884167	0.875	0.879086	0.880204
D:\test_move_folder\2022054_T3_Evosep_C1_E1_PRID_31_QID_17_c31b-w1_Plate3_17_7180.d	2022054_T3_Evosep_C1_E1_PRID_31_QID_17_c31b-w1_Plate3_17_7180	E9Q6D8;Q91X70	E9Q6D8;Q91X70	E9Q6D8_MOUSE;Q91X70_MOUSE	C6	55226.2	46629.2	38640.8	55226.2	46629.2	38640.8	38640.8	ENPAVVDYK	ENPAVVDYK	ENPAVVDYK2	2	0.00224027	0.0500333	2.91725e-05	0.00287356	0.00229358	0.00208768	0.0023753	0	1	1369.89	1180.76	1333.13	3438.21	0.623775	3.45872	3.37035	3.49407	-1.37165	3.44204	-0.957896	Complement component C6	9.98258e-06	0.00167785	0	3533.02	1.39318	0.642639	0	0.957038	0.840951	0.156802	1043.01;890.007;715.005;817.005;805.006;288.002;	292.114;0;715.005;362.772;181.366;92.3123;	0.508;-0.80428;0.871088;0.229559;0.300948;0.342999;	5232	0.885	0.875	0.878865	0.88083
D:\test_move_folder\2022054_T3_Evosep_C1_E1_PRID_31_QID_17_b40-72h_Plate3_26_7189.d	2022054_T3_Evosep_C1_E1_PRID_31_QID_17_b40-72h_Plate3_26_7189	E9Q6D8;Q91X70	E9Q6D8;Q91X70	E9Q6D8_MOUSE;Q91X70_MOUSE	C6	38488.3	31324.6	31666	38488.3	31324.6	31666	31666	ENPAVVDYK	ENPAVVDYK	ENPAVVDYK2	2	8.62786e-05	8.62786e-05	2.91725e-05	0.00307692	0.00232019	0.00208768	0.00234192	0	1	6639.21	5881.89	7961.16	18783	0.928815	3.4419	3.3712	3.49494	-1.37165	3.43575	-1.21902	Complement component C6	9.98258e-06	0.00167785	0.543723	15664.1	3.82424	0.375419	0	0.999923	1.27614	0.0826428	4471.02;2941.02;1725.01;1664.01;1946.01;523.003;	4471.02;2941.02;504.169;1664.01;1640.54;0;	0.940637;0.853159;0.648066;0.982115;0.80189;-0.134612;	5205	0.879583	0.875	0.877755	0.876473
D:\test_move_folder\2022054_T3_Evosep_C1_E1_PRID_31_QID_17_b18-72h_Plate3_27_7190.d	2022054_T3_Evosep_C1_E1_PRID_31_QID_17_b18-72h_Plate3_27_7190	E9Q6D8;Q91X70	E9Q6D8;Q91X70	E9Q6D8_MOUSE;Q91X70_MOUSE	C6	41025.3	31837.9	30484.6	41025.3	31837.9	30484.6	30484.6	ENPAVVDYK	ENPAVVDYK	ENPAVVDYK2	2	3.56676e-06	3.56676e-06	2.91725e-05	0.00244499	0.00224215	0.00208768	0.00232019	0	1	6517.35	4846.86	5986.4	10552.2	0.940416	3.4432	3.40786	3.49623	-1.37165	3.45777	-1.51784	Complement component C6	9.98258e-06	0.00167785	0.863567	11488.1	4.46587	0.593932	0.491841	0.999997	0.653135	0.123861	4031.02;3169.02;1540.01;1280.01;1575.01;245.002;	3712.13;2560.79;1525.21;1280.01;1420.69;0;	0.942824;0.803836;0.928963;0.94708;0.873536;0.227959;	5205	0.88	0.875	0.878197	0.87639
D:\test_move_folder\2022054_T3_Evosep_C1_E1_PRID_31_QID_17_B21-6_Plate3_32_7194.d	2022054_T3_Evosep_C1_E1_PRID_31_QID_17_B21-6_Plate3_32_7194	E9Q6D8;Q91X70	E9Q6D8;Q91X70	E9Q6D8_MOUSE;Q91X70_MOUSE	C6	77906.9	61116.3	56336.6	77906.9	61116.3	56336.6	56336.6	ENPAVVDYK	ENPAVVDYK	ENPAVVDYK2	2	0.000312887	0.000312887	2.91725e-05	0.00284091	0.00217391	0.00208768	0.00225225	0	1	16218.1	14631.1	18176.5	26230.2	0.974384	3.44169	3.38865	3.51239	-1.37165	3.44292	-1.30812	Complement component C6	9.98258e-06	0.00167785	0.978054	23404.1	5.59071	0.494931	0.387525	0.999725	0.918075	0.0298052	9429.05;5709.04;3628.02;3161.02;2658.02;613.005;	9429.05;5709.04;3628.02;3161.02;2179.24;374.672;	0.981219;0.971876;0.952559;0.979049;0.899212;0.676326;	5205	0.879583	0.875	0.876198	0.878395
D:\test_move_folder\2022054_T3_Evosep_C1_E1_PRID_31_QID_17_a10-24h_Plate3_14_7177.d	2022054_T3_Evosep_C1_E1_PRID_31_QID_17_a10-24h_Plate3_14_7177	E9Q6D8;Q91X70	E9Q6D8;Q91X70	E9Q6D8_MOUSE;Q91X70_MOUSE	C6	39251.1	32378.6	34279.9	39251.1	32378.6	34279.9	34279.9	ENPAVVDYK	ENPAVVDYK	ENPAVVDYK2	2	0.000311332	0.00127493	2.91725e-05	0.0030581	0.00233645	0.00208768	0.00240385	0	1	4891	4178.84	5142.36	11095.4	0.904847	3.428	3.37496	3.48101	-1.37165	3.44533	-1.62408	Complement component C6	9.98258e-06	0.00167785	0.185386	10553.1	2.58202	0.44949	0.00573472	0.998851	0.703015	0.13113	3677.02;1874.01;621.004;1191.01;1280.01;565.003;	3677.02;771.757;203.062;1010.91;503.923;130.549;	0.946024;0.644427;0.595765;0.81716;0.757666;0.208163;	5178	0.875909	0.875	0.878528	0.872219
D:\test_move_folder\2022054_T3_Evosep_C1_E1_PRID_31_QID_17_a24-12h_Plate4_10_7208.d	2022054_T3_Evosep_C1_E1_PRID_31_QID_17_a24-12h_Plate4_10_7208	E9Q6D8;Q91X70	E9Q6D8;Q91X70	E9Q6D8_MOUSE;Q91X70_MOUSE	C6	58896.5	42813	44471.3	58896.5	42813	44471.3	44471.3	ENPAVVDYK	ENPAVVDYK	ENPAVVDYK2	2	4.30067e-05	4.30067e-05	2.91725e-05	0.00258398	0.0018622	0.00208768	0.00194175	0	1	5701.75	4898.88	5490.39	8494.06	0.969884	3.44387	3.37319	3.49689	-1.37165	3.44117	-1.26878	Complement component C6	9.98258e-06	0.00167785	0.868414	8821.05	3.6335	0.397816	0.223419	0.999961	0.711189	0.27025	3305.02;976.006;1520.01;968.006;1038.01;326.002;	3305.02;14.9856;1428.72;968.006;951.598;0;	0.984597;0.353318;0.954032;0.943048;0.93978;-0.485383;	5205	0.879583	0.875	0.878067	0.876869
D:\test_move_folder\2022054_T3_Evosep_C1_E1_PRID_31_QID_17_b26-6h_Plate3_21_7184.d	2022054_T3_Evosep_C1_E1_PRID_31_QID_17_b26-6h_Plate3_21_7184	E9Q6D8;Q91X70	E9Q6D8;Q91X70	E9Q6D8_MOUSE;Q91X70_MOUSE	C6	70372.6	51611.5	48703.2	70372.6	51611.5	48703.2	48703.2	ENPAVVDYK	ENPAVVDYK	ENPAVVDYK2	2	1.1941e-05	1.1941e-05	2.91725e-05	0.00250627	0.00204082	0.00208768	0.00210084	0	1	19103.8	18333.4	22324.8	31199.6	0.967091	3.44504	3.37435	3.49809	-1.37165	3.43644	-1.15681	Complement component C6	9.98258e-06	0.00167785	0.972583	26698.2	5.5401	0.467362	0.681576	0.999989	0.498884	0.0361168	9876.05;7191.05;5043.03;4207.03;2253.01;685.004;	9876.05;7191.05;5020.7;4207.03;2168.43;532.455;	0.971413;0.964553;0.964667;0.95984;0.942395;0.848347;	5205	0.875	0.875	0.877924	0.871873
D:\test_move_folder\2022054_T3_Evosep_C1_E1_PRID_31_QID_17_b39-6h_Plate3_18_7181.d	2022054_T3_Evosep_C1_E1_PRID_31_QID_17_b39-6h_Plate3_18_7181	E9Q6D8;Q91X70	E9Q6D8;Q91X70	E9Q6D8_MOUSE;Q91X70_MOUSE	C6	58904.3	47818.9	48363.9	58904.3	47818.9	48363.9	48363.9	ENPAVVDYK	ENPAVVDYK	ENPAVVDYK2	2	4.13128e-06	4.13128e-06	2.91725e-05	0.00284091	0.00221239	0.00208768	0.00228833	0	1	10085.1	8853.68	10793.1	16514.5	0.961545	3.44207	3.37139	3.49513	-1.37165	3.43983	-1.17997	Complement component C6	9.98258e-06	0.00167785	0.60836	15431.1	4.53452	0.551788	0.703341	0.999996	1.36563	0.256213	6016.04;5341.03;1891.01;2178.01;1636.01;514.003;	6016.04;4614.09;1891.01;2178.01;1551.89;177.755;	0.978481;0.894531;0.908743;0.960611;0.888501;0.514564;	5205	0.879545	0.875	0.877753	0.876126
D:\test_move_folder\2022054_T3_Evosep_C1_E1_PRID_31_QID_17_b39-72h_Plate3_25_7188.d	2022054_T3_Evosep_C1_E1_PRID_31_QID_17_b39-72h_Plate3_25_7188	E9Q6D8;Q91X70	E9Q6D8;Q91X70	E9Q6D8_MOUSE;Q91X70_MOUSE	C6	43762.4	35802.9	36644.3	43762.4	35802.9	36644.3	36644.3	ENPAVVDYK	ENPAVVDYK	ENPAVVDYK2	2	0.000223437	0.000223437	2.91725e-05	0.00309598	0.00248139	0.00208768	0.00255754	0	1	5882.34	4471.59	5308.66	9588.84	0.92908	3.45934	3.38863	3.53001	-1.37165	3.45917	-1.25399	Complement component C6	9.98258e-06	0.00167785	0.908208	10625.1	3.27822	0.533116	0	0.999798	1.11072	0.272349	4145.03;1950.01;1153.01;1098.01;837.005;413.003;	4145.03;1846.58;700.234;1037.08;0;28.2028;	0.990895;0.81366;0.744004;0.806981;0.222265;-0.236857;	5232	0.88	0.875	0.878703	0.875871
D:\test_move_folder\2022054_T3_Evosep_C1_E1_PRID_31_QID_17_b31-6h_Plate4_4_7202.d	2022054_T3_Evosep_C1_E1_PRID_31_QID_17_b31-6h_Plate4_4_7202	E9Q6D8;Q91X70	E9Q6D8;Q91X70	E9Q6D8_MOUSE;Q91X70_MOUSE	C6	86064.8	64183.9	51405.8	86064.8	64183.9	51405.8	51405.8	ENPAVVDYK	ENPAVVDYK	ENPAVVDYK2	2	1.64013e-05	1.64013e-05	2.91725e-05	0.00288184	0.00233645	0.00208768	0.00240964	0	1	12365	10730.8	12415.2	15163.5	0.956709	3.42517	3.37216	3.49587	-1.37165	3.43228	-1.48507	Complement component C6	9.98258e-06	0.00167785	0.979861	15102.1	4.45816	0.454132	0.524139	0.999985	0.203723	0.0374257	6750.04;5939.04;3224.02;2480.02;1234.01;592.004;	6750.04;5359.41;3134.9;2480.02;0;115.187;	0.973611;0.927619;0.924751;0.951104;-0.282603;0.224758;	5178	0.879583	0.875	0.876409	0.878266
D:\test_move_folder\2022054_T3_Evosep_C1_E1_PRID_31_QID_17_a12-24h_Plate3_13_7176.d	2022054_T3_Evosep_C1_E1_PRID_31_QID_17_a12-24h_Plate3_13_7176	E9Q6D8;Q91X70	E9Q6D8;Q91X70	E9Q6D8_MOUSE;Q91X70_MOUSE	C6	32355.3	28697.4	27775.6	32355.3	28697.4	27775.6	27775.6	ENPAVVDYK	ENPAVVDYK	ENPAVVDYK2	2	0.00398506	0.0889795	2.91725e-05	0.00390625	0.00294985	0.00208768	0.0030303	0	1	1207.94	1027.1	1170.47	4061.04	0.897726	3.44194	3.38888	3.47726	-1.37165	3.43394	-1.13619	Complement component C6	9.98258e-06	0.00167785	0	4191.03	1.04114	0.248728	0.01517	0.925049	1.14305	0.630759	981.005;984.006;412.003;249.002;660.003;266.002;	981.005;40.5806;226.936;0;635.13;87.9304;	0.952038;-0.452663;0.662941;0.171422;0.978759;-0.361797;	5205	0.880455	0.875	0.878674	0.877561
D:\test_move_folder\2022054_T3_Evosep_C1_E1_PRID_31_QID_17_D15-w5_Plate3_35_7197.d	2022054_T3_Evosep_C1_E1_PRID_31_QID_17_D15-w5_Plate3_35_7197	E9Q6D8;Q91X70	E9Q6D8;Q91X70	E9Q6D8_MOUSE;Q91X70_MOUSE	C6	72660.7	57427.6	40499.9	72660.7	57427.6	40499.9	40499.9	ENPAVVDYK	ENPAVVDYK	ENPAVVDYK2	2	0.00148192	0.0200723	2.91725e-05	0.00320513	0.00247525	0.00208768	0.00254453	0	1	1563.4	1396.74	1526.81	3392.71	0.656223	3.40618	3.37081	3.49454	-1.37165	3.43054	-1.78267	Complement component C6	9.98258e-06	0.00167785	0	3474.02	0.972767	0.279394	0.458649	0.982249	1.36917	0.670626	2022.01;1322.01;410.003;454.003;1221.01;499.003;	1269.59;1322.01;132.928;160.876;232.392;64.9419;	0.65968;0.738665;0.547285;0.718952;0.561357;0.463139;	5151	0.875	0.875	0.877467	0.872721
D:\test_move_folder\2022054_T3_Evosep_C1_E1_PRID_31_QID_17_D3-w5_2_Plate3_33_7195.d	2022054_T3_Evosep_C1_E1_PRID_31_QID_17_D3-w5_2_Plate3_33_7195	E9Q6D8;Q91X70	E9Q6D8;Q91X70	E9Q6D8_MOUSE;Q91X70_MOUSE	C6	65367.9	56364.5	48381.1	65367.9	56364.5	48381.1	48381.1	ENPAVVDYK	ENPAVVDYK	ENPAVVDYK2	2	4.5835e-05	4.5835e-05	2.91725e-05	0.003125	0.0025	0.00208768	0.00259067	0	1	4173.75	3760.78	4315.2	6542.52	0.927958	3.45961	3.3889	3.54799	-1.37165	3.46481	-1.45334	Complement component C6	9.98258e-06	0.00167785	0	6328.04	3.45204	0.492397	0.612058	0.999958	1.09523	0.158697	2022.01;1590.01;1138.01;1192.01;653.005;118.001;	1943.31;667.614;1038.43;1192.01;143.09;27.5174;	0.916193;0.630228;0.888482;0.981527;0.345747;0.519526;	5232	0.884583	0.875	0.877696	0.881119
D:\test_move_folder\2022054_T3_Evosep_C1_E1_PRID_31_QID_17_a6-12h_Plate4_9_7207.d	2022054_T3_Evosep_C1_E1_PRID_31_QID_17_a6-12h_Plate4_9_7207	E9Q6D8;Q91X70	E9Q6D8;Q91X70	E9Q6D8_MOUSE;Q91X70_MOUSE	C6	65812.8	49248.6	46753.8	65812.8	49248.6	46753.8	46753.8	ENPAVVDYK	ENPAVVDYK	ENPAVVDYK2	2	5.2212e-05	5.2212e-05	2.91725e-05	0.00304878	0.00235849	0.00208768	0.00242131	0	1	6451.43	5436.17	6452.23	10681.4	0.946502	3.44205	3.37134	3.49507	-1.37165	3.44051	-1.23984	Complement component C6	9.98258e-06	0.00167785	0.934711	10680.1	4.55928	0.566836	0.095625	0.999953	0.327571	0.154673	4493.03;2219.01;1360.01;1499.01;1510.01;247.002;	4493.03;2190.59;491.114;1467.29;1285.44;33.0475;	0.981445;0.923931;0.620996;0.948453;0.836156;-0.205589;	5205	0.879583	0.875	0.878303	0.876102
D:\test_move_folder\2022054_T3_Evosep_C1_E1_PRID_31_QID_17_a40-12h_Plate4_8_7206.d	2022054_T3_Evosep_C1_E1_PRID_31_QID_17_a40-12h_Plate4_8_7206	E9Q6D8;Q91X70	E9Q6D8;Q91X70	E9Q6D8_MOUSE;Q91X70_MOUSE	C6	56940.1	46871.7	42322.7	56940.1	46871.7	42322.7	42322.7	ENPAVVDYK	ENPAVVDYK	ENPAVVDYK2	2	5.74821e-05	5.74821e-05	2.91725e-05	0.00306748	0.00235294	0.00208768	0.00243902	0	1	9612.85	8794.97	10683.7	17062.2	0.925195	3.41046	3.35745	3.48117	-1.37165	3.41894	-1.50493	Complement component C6	9.98258e-06	0.00167785	0.98142	15352.1	4.04977	0.50089	0.507551	0.999949	0.949492	0.15314	5480.03;1895.01;2371.02;1832.01;821.005;521.004;	5480.03;739.695;2371.02;1761.8;393.245;122.462;	0.948835;0.627642;0.91201;0.869409;0.338621;0.340214;	5151	0.875455	0.875	0.877227	0.874093
D:\test_move_folder\2022054_T3_Evosep_C1_E1_PRID_31_QID_17_a25-12h_Plate4_7_7205.d	2022054_T3_Evosep_C1_E1_PRID_31_QID_17_a25-12h_Plate4_7_7205	E9Q6D8;Q91X70	E9Q6D8;Q91X70	E9Q6D8_MOUSE;Q91X70_MOUSE	C6	68014.6	58132.8	55603.6	68014.6	58132.8	55603.6	55603.6	ENPAVVDYK	ENPAVVDYK	ENPAVVDYK2	2	0.000367107	0.000593825	2.91725e-05	0.00358423	0.00268817	0.00208768	0.00277008	0	1	4489.96	3769.66	4284.12	8388.04	0.839182	3.40761	3.35462	3.51366	-1.37165	3.41743	-1.54793	Complement component C6	9.98258e-06	0.00167785	0	8791.07	2.6704	0.520856	0	0.999468	2.01262	0.0601567	2618.02;1229.01;864.006;1254.01;1174.01;521.003;	2433.08;400.408;819.56;1237.32;1174.01;275.794;	0.802785;0.237444;0.902147;0.869049;0.941682;0.625987;	5151	0.875833	0.875	0.87748	0.873864
D:\test_move_folder\2022054_T3_Evosep_C1_E1_PRID_31_QID_17_a8-12h_Plate4_6_7204.d	2022054_T3_Evosep_C1_E1_PRID_31_QID_17_a8-12h_Plate4_6_7204	E9Q6D8;Q91X70	E9Q6D8;Q91X70	E9Q6D8_MOUSE;Q91X70_MOUSE	C6	63075.6	51510	52261.4	63075.6	51510	52261.4	52261.4	ENPAVVDYK	ENPAVVDYK	ENPAVVDYK2	2	6.56312e-05	6.56312e-05	2.91725e-05	0.00302115	0.00232558	0.00208768	0.00239808	0	1	6328.73	5676.57	6676.49	12478	0.970411	3.4259	3.37288	3.47916	-1.37165	3.4372	-1.49912	Complement component C6	9.98258e-06	0.00167785	0.953163	11828.1	4.90151	0.418153	0	0.999941	0.274434	0.063358	3495.02;2063.01;2012.01;898.007;1527.01;400.003;	3495.02;2020.66;2012.01;821.698;1308.82;106.611;	0.975193;0.832674;0.983333;0.918427;0.800101;0.0230679;	5178	0.879583	0.875	0.878899	0.875964
D:\test_move_folder\2022054_T3_Evosep_C1_E1_PRID_31_QID_17_D13-w5_Plate3_34_7196.d	2022054_T3_Evosep_C1_E1_PRID_31_QID_17_D13-w5_Plate3_34_7196	E9Q6D8;Q91X70	E9Q6D8;Q91X70	E9Q6D8_MOUSE;Q91X70_MOUSE	C6	88199.8	63564.7	55924.3	88199.8	63564.7	55924.3	55924.3	ENPAVVDYK	ENPAVVDYK	ENPAVVDYK2	2	6.67888e-07	6.67888e-07	2.91725e-05	0.00363636	0.00293255	0.00208768	0.0030303	0	1	10995.7	9562.46	11761	16281.6	0.963658	3.44317	3.39015	3.49619	-1.37165	3.45944	-1.597	Complement component C6	9.98258e-06	0.00167785	0.980662	15222.1	5.13808	0.567049	0.526716	0.999999	0.548616	0.106356	6448.05;4293.03;2537.02;2090.01;1454.01;404.003;	6368.68;4293.03;2537.02;2090.01;1387.61;0;	0.962497;0.978654;0.958152;0.97388;0.864616;0.00183817;	5205	0.875	0.875	0.876143	0.874514
D:\test_move_folder\2022054_T3_Evosep_C1_E1_PRID_31_QID_17_c4-w1_Plate3_30_7193.d	2022054_T3_Evosep_C1_E1_PRID_31_QID_17_c4-w1_Plate3_30_7193	E9Q6D8;Q91X70	E9Q6D8;Q91X70	E9Q6D8_MOUSE;Q91X70_MOUSE	C6	57451.6	43144.6	48931.6	57451.6	43144.6	48931.6	48931.6	ENPAVVDYK	ENPAVVDYK	ENPAVVDYK2	2	4.87719e-05	4.87719e-05	2.91725e-05	0.00342466	0.0025974	0.00208768	0.0027027	0	1	4491.42	3734.62	4346.37	8337.8	0.944631	3.44184	3.38881	3.51253	-1.37165	3.45412	-1.53887	Complement component C6	9.98258e-06	0.00167785	0.902217	8616.06	4.75662	0.441209	0.615271	0.999956	1.36352	0.209952	2922.01;1930.01;1206.01;989.007;1410.01;474.004;	2922.01;1267.99;644.187;925.224;1130.9;189.132;	0.980219;0.796194;0.770217;0.95367;0.803385;0.541596;	5205	0.875833	0.875	0.878876	0.872005
D:\test_move_folder\2022054_T3_Evosep_C1_E1_PRID_31_QID_17_b6-6h_Plate4_2_7200.d	2022054_T3_Evosep_C1_E1_PRID_31_QID_17_b6-6h_Plate4_2_7200	E9Q6D8;Q91X70	E9Q6D8;Q91X70	E9Q6D8_MOUSE;Q91X70_MOUSE	C6	90931.8	68010.1	52621.4	90931.8	68010.1	52621.4	52621.4	ENPAVVDYK	ENPAVVDYK	ENPAVVDYK2	2	0.00720461	0.216307	2.91725e-05	0.00268817	0.00218341	0.00208768	0.00225225	0	1	709.538	561.733	621.12	2550.9	0.852137	3.39039	3.33735	3.46108	-1.37165	3.41225	-1.76174	Complement component C6	9.98258e-06	0.00167785	0.301352	2914.02	1.2812	0.381913	0	0.835931	0.473789	0.325352	427.003;617.004;321.002;303.002;538.004;96.0006;	395.592;240.671;10.9444;303.002;278.224;16.9585;	0.84141;0.546785;0.19828;0.88976;0.348478;0.18397;	5124	0.873182	0.875	0.877935	0.87098
D:\test_move_folder\2022054_T3_Evosep_C1_E1_PRID_31_QID_17_b13-6h_Plate4_1_7199.d	2022054_T3_Evosep_C1_E1_PRID_31_QID_17_b13-6h_Plate4_1_7199	E9Q6D8;Q91X70	E9Q6D8;Q91X70	E9Q6D8_MOUSE;Q91X70_MOUSE	C6	99686.9	69920.3	66111.5	99686.9	69920.3	66111.5	66111.5	ENPAVVDYK	ENPAVVDYK	ENPAVVDYK2	2	0.000203374	0.000203374	2.91725e-05	0.00232558	0.00186567	0.00208768	0.00193424	0	1	9235.96	7139.77	8190.52	10926.4	0.93621	3.42615	3.37312	3.47917	-1.37165	3.42381	-1.19258	Complement component C6	9.98258e-06	0.00167785	0.0657465	12321.1	3.43664	0.533062	0.529976	0.999817	0.609597	0.0496613	5296.04;2354.02;1918.01;2170.01;589.004;382.002;	5232.33;2354.02;1918.01;2085.61;424.784;173.865;	0.967915;0.922558;0.968307;0.827154;0.798383;0.609307;	5178	0.88375	0.875	0.878528	0.879777
D:\test_move_folder\2022054_T3_Evosep_C1_E1_PRID_31_QID_17_a26-12h_Plate4_5_7203.d	2022054_T3_Evosep_C1_E1_PRID_31_QID_17_a26-12h_Plate4_5_7203	E9Q6D8;Q91X70	E9Q6D8;Q91X70	E9Q6D8_MOUSE;Q91X70_MOUSE	C6	61657.3	55384	49469.1	61657.3	55384	49469.1	49469.1	ENPAVVDYK	ENPAVVDYK	ENPAVVDYK2	2	0.000327225	0.00211508	2.91725e-05	0.00334448	0.00250627	0.00208768	0.00258398	0	1	3707.22	3319.5	3636.25	6765.98	0.932188	3.46101	3.39031	3.51404	-1.37165	3.45988	-1.19062	Complement component C6	9.98258e-06	0.00167785	0	6898.04	1.74137	0.339965	0.196595	0.998117	1.78621	0.184869	2449.01;1892.01;956.006;787.006;909.006;267.002;	2449.01;350.251;948.317;309.891;546.587;41.4651;	0.98793;0.11363;0.889315;0.622865;0.779487;-0.172609;	5232	0.884583	0.875	0.879083	0.88072
D:\test_move_folder\2022054_T3_Evosep_C1_E1_PRID_31_QID_17_b30-6h_Plate4_3_7201.d	2022054_T3_Evosep_C1_E1_PRID_31_QID_17_b30-6h_Plate4_3_7201	E9Q6D8;Q91X70	E9Q6D8;Q91X70	E9Q6D8_MOUSE;Q91X70_MOUSE	C6	95186.9	70428.8	57393.2	95186.9	70428.8	57393.2	57393.2	ENPAVVDYK	ENPAVVDYK	ENPAVVDYK2	2	4.4299e-05	4.4299e-05	2.91725e-05	0.00307692	0.00248139	0.00208768	0.00255754	0	1	8361.41	6690	7941.93	12285.2	0.961673	3.44208	3.38908	3.4951	-1.37165	3.44463	-1.27118	Complement component C6	9.98258e-06	0.00167785	0.95531	12934.1	4.80934	0.544024	0.542949	0.999961	0.371051	0.0449747	4160.03;3266.02;1839.01;2472.01;1418.01;314.002;	4129.99;2866.18;1839.01;2392.41;1302.87;0;	0.953464;0.884839;0.982926;0.959508;0.929889;0.146733;	5205	0.88375	0.875	0.877283	0.88138
D:\test_move_folder\2022054_T3_Evosep_C1_E1_PRID_31_QID_17_a39-12h_Plate3_10_7173.d	2022054_T3_Evosep_C1_E1_PRID_31_QID_17_a39-12h_Plate3_10_7173	E9Q6D8;Q91X70	E9Q6D8;Q91X70	E9Q6D8_MOUSE;Q91X70_MOUSE	C6	67892.6	53780.8	48814.4	67892.6	53780.8	48814.4	48814.4	ENPAVVDYK	ENPAVVDYK	ENPAVVDYK2	2	0.000246114	0.000246114	2.91725e-05	0.00390625	0.00282486	0.00208768	0.00289855	0	1	5597.24	4791.02	5774.31	14562.7	0.848528	3.44394	3.39089	3.49696	-1.37165	3.44816	-1.33832	Complement component C6	9.98258e-06	0.00167785	0.970909	14116.1	4.14398	0.4514	0.173073	0.99978	0.439176	0.0863867	4678.03;2840.02;1606.01;1812.01;1850.01;129.001;	2378.73;1944.46;1406.49;1812.01;1757.82;0;	0.758833;0.66577;0.831215;0.979714;0.936404;-0.421526;	5205	0.883333	0.875	0.878611	0.87975
D:\test_move_folder\2022054_T3_Evosep_C1_E1_PRID_31_QID_17_a39-24h_Plate3_11_7174.d	2022054_T3_Evosep_C1_E1_PRID_31_QID_17_a39-24h_Plate3_11_7174	E9Q6D8;Q91X70	E9Q6D8;Q91X70	E9Q6D8_MOUSE;Q91X70_MOUSE	C6	49822.4	43578.5	39543.1	49822.4	43578.5	39543.1	39543.1	ENPAVVDYK	ENPAVVDYK	ENPAVVDYK2	2	0.000526593	0.00192321	2.91725e-05	0.00285714	0.00221239	0.00208768	0.0022831	0	1	4254.48	3601.42	4340.8	9974.42	0.9421	3.42575	3.37274	3.51413	-1.37165	3.44047	-1.54576	Complement component C6	9.98258e-06	0.00167785	0	9776.07	2.05037	0.28446	0.627789	0.998261	0.275657	0.0862612	3184.02;250.002;1065.01;463.004;1319.01;391.002;	3184.02;0;1034.75;35.7145;603.039;155.265;	0.968948;-0.293041;0.878574;0.389054;0.363056;0.612409;	5178	0.879167	0.875	0.87886	0.875165
D:\test_move_folder\2022054_T3_Evosep_C1_E1_PRID_31_QID_17_B40-6h_Plate3_19_7182.d	2022054_T3_Evosep_C1_E1_PRID_31_QID_17_B40-6h_Plate3_19_7182	E9Q6D8;Q91X70	E9Q6D8;Q91X70	E9Q6D8_MOUSE;Q91X70_MOUSE	C6	77142.7	58018.6	50892	77142.7	58018.6	50892	50892	ENPAVVDYK	ENPAVVDYK	ENPAVVDYK2	2	0.000324781	0.00143844	2.91725e-05	0.00277778	0.00214133	0.00208768	0.00220264	0	1	5787.38	4778.2	5646.48	9309.76	0.90911	3.4277	3.30396	3.48071	-1.37165	3.43587	-1.40256	Complement component C6	9.98258e-06	0.00167785	0.856024	9542.07	3.01542	0.609086	0	0.998703	1.28069	0.323731	4034.03;2464.01;868.005;954.005;1181.01;231.002;	3970.4;730.887;862.977;954.005;585.32;0;	0.926799;0.349753;0.803357;0.93115;0.29985;-0.156301;	5178	0.880417	0.875	0.879071	0.876649
D:\test_move_folder\2022054_T3_Evosep_C1_E1_PRID_31_QID_17_b18-6h_Plate3_20_7183.d	2022054_T3_Evosep_C1_E1_PRID_31_QID_17_b18-6h_Plate3_20_7183	E9Q6D8;Q91X70	E9Q6D8;Q91X70	E9Q6D8_MOUSE;Q91X70_MOUSE	C6	99596.9	73968.1	66091.2	99596.9	73968.1	66091.2	66091.2	ENPAVVDYK	ENPAVVDYK	ENPAVVDYK2	2	1.48039e-06	1.48039e-06	2.91725e-05	0.00293255	0.00232019	0.00208768	0.00239808	0	1	14162.3	11104.7	13599.1	18720.8	0.958242	3.41056	3.35754	3.48127	-1.37165	3.42149	-1.47792	Complement component C6	9.98258e-06	0.00167785	0.951276	19496.1	5.06223	0.493454	0.720395	0.999999	0.318768	0.107683	7851.05;5688.03;3268.02;3398.03;1896.01;449.003;	7851.05;5436.14;2933.14;3378.1;644.616;308.174;	0.979468;0.950488;0.896955;0.962122;0.440626;0.732861;	5151	0.88	0.875	0.878502	0.876685
D:\test_move_folder\2022054_T3_Evosep_C1_E1_PRID_31_QID_17_d20-w1_Plate4_15_7213.d	2022054_T3_Evosep_C1_E1_PRID_31_QID_17_d20-w1_Plate4_15_7213	E9Q6D8;Q91X70	E9Q6D8;Q91X70	E9Q6D8_MOUSE;Q91X70_MOUSE	C6	58521.2	46766.5	38648.6	58521.2	46766.5	38648.6	38648.6	ENPAVVDYK	ENPAVVDYK	ENPAVVDYK2	2	0.00594162	0.217005	2.91725e-05	0.00314465	0.00255754	0.00208768	0.00265252	0	1	1053.98	854.688	919.475	2871.91	0.84137	3.44222	3.38919	3.47755	-1.37165	3.44382	-1.26591	Complement component C6	9.98258e-06	0.00167785	0.317442	3292.02	1.92517	0.232202	0	0.836364	0.710485	0.113478	833.007;542.003;766.005;527.003;671.005;55.0003;	833.007;0;0;220.972;0;0;	0.928021;-0.687374;0.155178;0.514721;-0.597037;-0.472795;	5205	0.889545	0.875	0.878992	0.885115
D:\test_move_folder\2022054_T3_Evosep_C1_E1_PRID_31_QID_17_d37-w1_Plate4_14_7212.d	2022054_T3_Evosep_C1_E1_PRID_31_QID_17_d37-w1_Plate4_14_7212	E9Q6D8;Q91X70	E9Q6D8;Q91X70	E9Q6D8_MOUSE;Q91X70_MOUSE	C6	66590.6	54781.4	52602.9	66590.6	54781.4	52602.9	52602.9	ENPAVVDYK	ENPAVVDYK	ENPAVVDYK2	2	0.000305904	0.0164521	2.91725e-05	0.0031348	0.00251889	0.00208768	0.00261097	0	1	1737.23	1433.37	1575.38	6911.95	0.762625	3.44413	3.32038	3.51482	-1.37165	3.44782	-1.42282	Complement component C6	9.98258e-06	0.00167785	0	7622.05	1.2862	0.274963	0	0.985389	0.80176	0.186034	1851.01;1896.01;581.003;666.004;1592.01;521.003;	1071.22;190.218;0;666.004;903.129;0;	0.681482;-0.343403;0.347492;0.893138;0.65257;-0.0663316;	5205	0.875417	0.875	0.878308	0.872462
D:\test_move_folder\2022054_T3_Evosep_C1_E1_PRID_31_QID_17_b17-6h_Plate4_20_7218.d	2022054_T3_Evosep_C1_E1_PRID_31_QID_17_b17-6h_Plate4_20_7218	E9Q6D8;Q91X70	E9Q6D8;Q91X70	E9Q6D8_MOUSE;Q91X70_MOUSE	C6	51419.4	39682.1	30481.3	51419.4	39682.1	30481.3	30481.3	ENPAVVDYK	ENPAVVDYK	ENPAVVDYK2	2	4.39563e-05	4.39563e-05	2.91725e-05	0.00262467	0.00209205	0.00208768	0.0021645	0	1	5519.02	4568.81	5530.36	11686	0.857623	3.44104	3.37036	3.49407	-1.37165	3.44808	-1.42882	Complement component C6	9.98258e-06	0.00167785	0.327748	11662.1	3.17148	0.538529	0.272724	0.999961	0.516095	0.0544619	3106.02;3869.02;1099.01;2179.02;1071.01;494.003;	3106.02;3270.44;534.739;1878.27;586.517;214.021;	0.893336;0.915519;0.777634;0.821338;0.740278;0.282619;	5205	0.879545	0.875	0.875364	0.87754
D:\test_move_folder\2022054_T3_Evosep_C1_E1_PRID_31_QID_17_B25-6h_Plate4_18_7216.d	2022054_T3_Evosep_C1_E1_PRID_31_QID_17_B25-6h_Plate4_18_7216	E9Q6D8;Q91X70	E9Q6D8;Q91X70	E9Q6D8_MOUSE;Q91X70_MOUSE	C6	68955.6	52965.9	46711.8	68955.6	52965.9	46711.8	46711.8	ENPAVVDYK	ENPAVVDYK	ENPAVVDYK2	2	5.76315e-06	5.76315e-06	2.91725e-05	0.00299401	0.00226757	0.00208768	0.00234192	0	1	11772.1	10256.3	11999.7	19367.4	0.922252	3.42347	3.37046	3.49418	-1.37165	3.43072	-1.43857	Complement component C6	9.98258e-06	0.00167785	0.981849	19000.1	5.10469	0.397695	0.603597	0.999995	1.01659	0.255885	7476.04;3534.02;2570.02;2034.01;1917.01;342.002;	7257.44;3453.37;2570.02;1944.66;1903.74;76.0427;	0.917345;0.872517;0.914528;0.950771;0.913865;0.274301;	5178	0.875455	0.875	0.877181	0.872799
D:\test_move_folder\2022054_T3_Evosep_C1_E1_PRID_31_QID_17_B20-6h_Plate4_19_7217.d	2022054_T3_Evosep_C1_E1_PRID_31_QID_17_B20-6h_Plate4_19_7217	E9Q6D8;Q91X70	E9Q6D8;Q91X70	E9Q6D8_MOUSE;Q91X70_MOUSE	C6	89844.8	64764.9	50803.4	89844.8	64764.9	50803.4	50803.4	ENPAVVDYK	ENPAVVDYK	ENPAVVDYK2	2	0.000319285	0.000355724	2.91725e-05	0.00320513	0.002457	0.00208768	0.00254453	0	1	1953.8	1674.48	1930.29	5118.68	0.932037	3.42514	3.37202	3.47816	-1.37165	3.43064	-1.38582	Complement component C6	9.98258e-06	0.00167785	0.0229078	5181.03	1.7928	0.460431	0	0.999679	1.01128	0.109449	1588.01;1328.01;654.004;532.003;527.003;266.001;	1588.01;472.176;365.79;0;323.683;0;	0.977135;0.449022;0.736256;0.239637;0.728844;-0.471469;	5178	0.879545	0.875	0.878473	0.876631
D:\test_move_folder\2022054_T3_Evosep_C1_E1_PRID_31_QID_17_B19-6h_Plate4_17_7215.d	2022054_T3_Evosep_C1_E1_PRID_31_QID_17_B19-6h_Plate4_17_7215	E9Q6D8;Q91X70	E9Q6D8;Q91X70	E9Q6D8_MOUSE;Q91X70_MOUSE	C6	71559.5	57620.8	46551.8	71559.5	57620.8	46551.8	46551.8	ENPAVVDYK	ENPAVVDYK	ENPAVVDYK2	2	0.000228567	0.000228567	2.91725e-05	0.00338983	0.00252525	0.00208768	0.00261097	0	1	7527.75	6579.08	7279.2	11789.5	0.969642	3.44186	3.38886	3.4949	-1.37165	3.45144	-1.42721	Complement component C6	9.98258e-06	0.00167785	0.23599	12192.1	3.77394	0.492477	0.10147	0.999794	1.05288	0.12376	4428.03;3008.02;1729.01;1432.01;731.005;271.002;	4428.03;2635.17;1729.01;1370.71;400.995;250.406;	0.976071;0.871337;0.958247;0.963248;0.653774;0.932129;	5205	0.875	0.875	0.878018	0.873172
D:\test_move_folder\2022054_T3_Evosep_C1_E1_PRID_31_QID_17_c31-w1_Plate4_16_7214.d	2022054_T3_Evosep_C1_E1_PRID_31_QID_17_c31-w1_Plate4_16_7214	E9Q6D8;Q91X70	E9Q6D8;Q91X70	E9Q6D8_MOUSE;Q91X70_MOUSE	C6	34538.8	33212.6	37453.2	34538.8	33212.6	37453.2	37453.2	ENPAVVDYK	ENPAVVDYK	ENPAVVDYK2	2	0.00549451	0.201621	2.91725e-05	0.0033557	0.00271739	0.00208768	0.00276243	0	1	186.244	159.006	158.468	4929.93	0.279579	3.44398	3.3202	3.5677	-1.37165	3.4628	-1.7777	Complement component C6	9.98258e-06	0.00167785	0.618304	5794.04	1.49993	0.470459	0.167673	0.846696	1.03268	0.313025	970.006;2072.02;73.0005;368.003;1971.01;780.005;	133.544;2072.02;14.7384;37.9614;679.946;0;	0.366775;0.377898;0.393644;-0.071453;0.366635;-0.199376;	5205	0.88	0.875	0.879235	0.87535
D:\test_move_folder\2022054_T3_Evosep_C1_E1_PRID_31_QID_17_a9-24h_Plate4_13_7211.d	2022054_T3_Evosep_C1_E1_PRID_31_QID_17_a9-24h_Plate4_13_7211	E9Q6D8;Q91X70	E9Q6D8;Q91X70	E9Q6D8_MOUSE;Q91X70_MOUSE	C6	45350.6	37283	34839.5	45350.6	37283	34839.5	34839.5	ENPAVVDYK	ENPAVVDYK	ENPAVVDYK2	2	0.000296472	0.000746209	2.91725e-05	0.00293255	0.00240964	0.00208768	0.00248139	0	1	1902.41	1535.08	1786.01	6566.08	0.844301	3.42581	3.30211	3.46116	-1.37165	3.42997	-1.3622	Complement component C6	9.98258e-06	0.00167785	0.724972	6994.04	2.16718	0.421465	0.0555045	0.999326	0.296997	0.0668402	1405.01;2036.02;544.004;562.004;1355.01;619.004;	1253.53;1246.53;86.8789;562.004;434.06;326.503;	0.908111;0.759296;0.172676;0.805799;0.363074;0.488279;	5178	0.88	0.875	0.87832	0.875966
D:\test_move_folder\2022054_T3_Evosep_C1_E1_PRID_31_QID_17_a5-24h_Plate4_11_7209.d	2022054_T3_Evosep_C1_E1_PRID_31_QID_17_a5-24h_Plate4_11_7209	E9Q6D8;Q91X70	E9Q6D8;Q91X70	E9Q6D8_MOUSE;Q91X70_MOUSE	C6	33112.2	27890.4	28616.4	33112.2	27890.4	28616.4	28616.4	ENPAVVDYK	ENPAVVDYK	ENPAVVDYK2	2	0.000381679	0.00155166	2.91725e-05	0.00420168	0.00325733	0.00208768	0.00331126	0	1	6332.85	5129.53	6095.14	14687.3	0.935082	3.42678	3.35606	3.47979	-1.37165	3.43809	-1.43625	Complement component C6	9.98258e-06	0.00167785	0.854428	15260.1	4.31844	0.394808	0.78171	0.99859	0.298861	0.051393	3171.02;2372.02;1607.01;1678.01;1042.01;477.003;	3171.02;934.682;1568.08;1593.75;556.145;185.89;	0.949421;0.77382;0.974645;0.867627;0.372193;0.0832478;	5178	0.88	0.875	0.878548	0.876832
D:\test_move_folder\2022054_T3_Evosep_C1_E1_PRID_31_QID_17_D16-w5_Plate4_35_7232.d	2022054_T3_Evosep_C1_E1_PRID_31_QID_17_D16-w5_Plate4_35_7232	E9Q6D8;Q91X70	E9Q6D8;Q91X70	E9Q6D8_MOUSE;Q91X70_MOUSE	C6	65290.7	50226.7	44749.7	65290.7	50226.7	44749.7	44749.7	ENPAVVDYK	ENPAVVDYK	ENPAVVDYK2	2	0.000198817	0.000198817	2.91725e-05	0.00316456	0.00255102	0.00208768	0.00263852	0	1	4034.83	3658.39	4263.21	7620.26	0.962157	3.46173	3.39102	3.51474	-1.37165	3.4697	-1.41299	Complement component C6	9.98258e-06	0.00167785	0.92586	7212.05	3.47097	0.491224	0	0.999821	1.15514	0.180005	2717.02;1801.01;1242.01;1364.01;872.005;148.001;	2717.02;656.934;0;1317.81;855.069;0;	0.983695;0.454112;0.499458;0.91775;0.828007;0.0735931;	5232	0.88375	0.875	0.87947	0.878489
D:\test_move_folder\2022054_T3_Evosep_C1_E1_PRID_31_QID_17_D14-w5_Plate4_34_7231.d	2022054_T3_Evosep_C1_E1_PRID_31_QID_17_D14-w5_Plate4_34_7231	E9Q6D8;Q91X70	E9Q6D8;Q91X70	E9Q6D8_MOUSE;Q91X70_MOUSE	C6	82954.8	64259.7	55985.7	82954.8	64259.7	55985.7	55985.7	ENPAVVDYK	ENPAVVDYK	ENPAVVDYK2	2	0.000398089	0.00114333	2.91725e-05	0.00371747	0.00280899	0.00208768	0.00290698	0	1	6009.47	5101.34	5933.91	10464.8	0.919899	3.45928	3.40626	3.54764	-1.37165	3.45443	-1.16182	Complement component C6	9.98258e-06	0.00167785	0	10598.1	2.45495	0.521157	0	0.998972	0.435911	0.181894	3570.03;2523.01;1205.01;1492.01;1878.01;583.003;	3570.03;615.34;1098.7;1340.74;409.434;0;	0.932139;0.448595;0.925628;0.882614;0.446951;-0.416417;	5232	0.880455	0.875	0.878935	0.875033
D:\test_move_folder\2022054_T3_Evosep_C1_E1_PRID_31_QID_17_D4-w5_Plate4_33_7230.d	2022054_T3_Evosep_C1_E1_PRID_31_QID_17_D4-w5_Plate4_33_7230	E9Q6D8;Q91X70	E9Q6D8;Q91X70	E9Q6D8_MOUSE;Q91X70_MOUSE	C6	45289.6	42412.4	38375.8	45289.6	42412.4	38375.8	38375.8	ENPAVVDYK	ENPAVVDYK	ENPAVVDYK2	2	5.16776e-06	5.16776e-06	2.91725e-05	0.0035461	0.00259067	0.00208768	0.00266667	0	1	6267.53	5554.46	6131.53	12127.1	0.957362	3.45865	3.40562	3.5824	-1.37165	3.47347	-1.51378	Complement component C6	9.98258e-06	0.00167785	0.948866	12396.1	4.45198	0.450677	0	0.999995	0.874158	0.113644	3318.02;1932.01;1796.01;1290.01;1670.01;346.002;	3244.53;642.86;1732.99;1290.01;1292.9;72.9913;	0.974996;0.605776;0.944731;0.929979;0.86858;0.129835;	5232	0.88	0.875	0.879348	0.874869
D:\test_move_folder\2022054_T3_Evosep_C1_E1_PRID_31_QID_17_B32-6_Plate4_32_7229.d	2022054_T3_Evosep_C1_E1_PRID_31_QID_17_B32-6_Plate4_32_7229	E9Q6D8;Q91X70	E9Q6D8;Q91X70	E9Q6D8_MOUSE;Q91X70_MOUSE	C6	88126.8	70191.1	67858.2	88126.8	70191.1	67858.2	67858.2	ENPAVVDYK	ENPAVVDYK	ENPAVVDYK2	2	5.4851e-06	5.4851e-06	2.91725e-05	0.00343643	0.00260417	0.00208768	0.00269542	0	1	18794.4	17394.6	20833.8	31128.4	0.942042	3.48011	3.35637	3.55078	-1.37165	3.47607	-1.17167	Complement component C6	9.98258e-06	0.00167785	0.915181	28081.2	4.66214	0.569859	0.00314954	0.999995	1.63906	0.0626907	10229.1;5513.03;4148.02;4630.03;2798.02;559.004;	10229.1;5283.79;4029.37;4535.94;2798.02;0;	0.966673;0.864768;0.909226;0.915645;0.944241;0.139936;	5259	0.88	0.875	0.879083	0.875632
D:\test_move_folder\2022054_T3_Evosep_C1_E1_PRID_31_QID_17_c8- w1_Plate4_30_7227.d	2022054_T3_Evosep_C1_E1_PRID_31_QID_17_c8- w1_Plate4_30_7227	E9Q6D8;Q91X70	E9Q6D8;Q91X70	E9Q6D8_MOUSE;Q91X70_MOUSE	C6	46056.8	39835	44506.2	46056.8	39835	44506.2	44506.2	ENPAVVDYK	ENPAVVDYK	ENPAVVDYK2	2	0.00322321	0.103006	2.91725e-05	0.00248756	0.00183824	0.00208768	0.00191571	0	1	844.067	710.701	721.973	10280.6	0.570772	3.47822	3.42522	3.60194	-1.37165	3.46581	-1.12967	Complement component C6	9.98258e-06	0.00167785	0.545028	12019.1	1.78891	0.500163	0.527846	0.914792	1.14161	0.0470213	523.003;1091.01;659.004;571.003;726.005;256.002;	0;909.454;273.063;571.003;164.764;0;	0.184822;0.815627;0.207449;0.744519;0.212218;0.285229;	5259	0.885	0.875	0.881372	0.877515
D:\test_move_folder\2022054_T3_Evosep_C1_E1_PRID_31_QID_17_c41-w1_Plate4_29_7226.d	2022054_T3_Evosep_C1_E1_PRID_31_QID_17_c41-w1_Plate4_29_7226	E9Q6D8;Q91X70	E9Q6D8;Q91X70	E9Q6D8_MOUSE;Q91X70_MOUSE	C6	49324.4	40662.6	49633.4	49324.4	40662.6	49633.4	49633.4	ENPAVVDYK	ENPAVVDYK	ENPAVVDYK2	2	0.00034118	0.0084639	2.91725e-05	0.003861	0.00301205	0.00208768	0.00309598	0	1	1831.56	1446.58	1530.71	4073.42	0.810952	3.45948	3.3888	3.53024	-1.37165	3.44441	-1.07061	Complement component C6	9.98258e-06	0.00167785	0.485387	4874.03	2.09989	0.403978	0.0336847	0.99244	1.11727	0.274939	1220.01;1133.01;852.005;326.002;368.002;371.002;	1220.01;282.786;611.554;0;97.7515;36.7282;	0.843157;0.330974;0.746705;0.305066;0.262601;-0.527198;	5232	0.885	0.875	0.880627	0.878035
D:\test_move_folder\2022054_T3_Evosep_C1_E1_PRID_31_QID_17_c33-w1_Plate4_28_7225.d	2022054_T3_Evosep_C1_E1_PRID_31_QID_17_c33-w1_Plate4_28_7225	E9Q6D8;Q91X70	E9Q6D8;Q91X70	E9Q6D8_MOUSE;Q91X70_MOUSE	C6	50286.5	42795.7	42238.6	50286.5	42795.7	42238.6	42238.6	ENPAVVDYK	ENPAVVDYK	ENPAVVDYK2	2	0.000120851	0.000120851	2.91725e-05	0.00282486	0.00227273	0.00208768	0.00235294	0	1	4999.77	4384.91	4700.17	7118.3	0.942807	3.46157	3.40854	3.51457	-1.37165	3.4686	-1.46207	Complement component C6	9.98258e-06	0.00167785	0.0366199	7572.04	2.7566	0.529861	0.262073	0.999891	0.280045	0.0766476	3708.02;2310.02;903.006;962.007;1336.01;152.001;	3708.02;1208.3;329.742;962.007;785.582;31.5218;	0.979494;0.740029;0.538297;0.940049;0.703621;-0.0419202;	5232	0.88	0.875	0.87949	0.875393
D:\test_move_folder\2022054_T3_Evosep_C1_E1_PRID_31_QID_17_b15-72h_Plate4_27_7224.d	2022054_T3_Evosep_C1_E1_PRID_31_QID_17_b15-72h_Plate4_27_7224	E9Q6D8;Q91X70	E9Q6D8;Q91X70	E9Q6D8_MOUSE;Q91X70_MOUSE	C6	42249.4	34310.9	35179.6	42249.4	34310.9	35179.6	35179.6	ENPAVVDYK	ENPAVVDYK	ENPAVVDYK2	2	4.84623e-05	4.84623e-05	2.91725e-05	0.00294118	0.00230947	0.00208768	0.00239234	0	1	4636.67	3620.68	4091.79	8696.94	0.869476	3.44432	3.37363	3.53271	-1.37165	3.44785	-1.30328	Complement component C6	9.98258e-06	0.00167785	0.819542	9855.07	3.44539	0.542958	0.105215	0.999956	0.756042	0.187237	3399.02;2234.01;1364.01;717.006;1295.01;265.002;	3399.02;1049.47;843.827;393.825;532.743;102.959;	0.936287;0.637188;0.669546;0.721218;0.384835;0.645532;	5205	0.884167	0.875	0.87949	0.878837
D:\test_move_folder\2022054_T3_Evosep_C1_E1_PRID_31_QID_17_B25-72h_Plate4_25_7223.d	2022054_T3_Evosep_C1_E1_PRID_31_QID_17_B25-72h_Plate4_25_7223	E9Q6D8;Q91X70	E9Q6D8;Q91X70	E9Q6D8_MOUSE;Q91X70_MOUSE	C6	40591.9	32990.7	35988.8	40591.9	32990.7	35988.8	35988.8	ENPAVVDYK	ENPAVVDYK	ENPAVVDYK2	2	0.00135796	0.0590689	2.91725e-05	0.00239808	0.00185874	0.00208768	0.00194175	0	1	2091.68	1642.1	1956.52	5830.27	0.827154	3.44299	3.37229	3.51371	-1.37165	3.43205	-1.07831	Complement component C6	9.98258e-06	0.00167785	0.309601	6233.04	1.368	0.227343	0	0.948758	0.581244	0.213242	1726.01;69.0005;924.007;510.003;1510.01;483.003;	1726.01;0;365.667;0;1091.01;0;	0.951193;-0.364594;0.241667;0.258278;0.70397;0.047223;	5205	0.884583	0.875	0.878869	0.878488
D:\test_move_folder\2022054_T3_Evosep_C1_E1_PRID_31_QID_17_b15-6h_Plate4_21_7219.d	2022054_T3_Evosep_C1_E1_PRID_31_QID_17_b15-6h_Plate4_21_7219	E9Q6D8;Q91X70	E9Q6D8;Q91X70	E9Q6D8_MOUSE;Q91X70_MOUSE	C6	49083.5	44377	51269.6	49083.5	44377	51269.6	51269.6	ENPAVVDYK	ENPAVVDYK	ENPAVVDYK2	2	5.28267e-05	5.28267e-05	2.91725e-05	0.00258398	0.00212314	0.00208768	0.00219298	0	1	14014.5	12371.1	13137.8	20015.6	0.971286	3.44336	3.39033	3.49636	-1.37165	3.45543	-1.48673	Complement component C6	9.98258e-06	0.00167785	0.978956	21351.2	5.05298	0.455802	0.5607	0.999953	0.403361	0.0522783	7769.05;3870.03;3199.02;3085.02;1956.01;584.003;	7743.55;3870.03;3199.02;3071.89;1684.51;330.938;	0.964486;0.860397;0.96918;0.990624;0.873775;0.65662;	5205	0.875455	0.875	0.877726	0.873299
D:\test_move_folder\2022054_T3_Evosep_C1_E1_PRID_31_QID_17_a3-12h_Plate4_23_7221.d	2022054_T3_Evosep_C1_E1_PRID_31_QID_17_a3-12h_Plate4_23_7221	E9Q6D8;Q91X70	E9Q6D8;Q91X70	E9Q6D8_MOUSE;Q91X70_MOUSE	C6	59737.6	50262.6	47350.5	59737.6	50262.6	47350.5	47350.5	ENPAVVDYK	ENPAVVDYK	ENPAVVDYK2	2	0.0014497	0.0112541	2.91725e-05	0.00303951	0.00231481	0.00208768	0.00239234	0	1	6921.05	5482.01	6414.65	9672.48	0.934831	3.44035	3.31665	3.51106	-1.37165	3.43549	-1.08879	Complement component C6	9.98258e-06	0.00167785	0.0239515	10436.1	2.56649	0.344938	0	0.989878	0.903617	0.40325	4062.03;1173.01;1189.01;1739.01;1164.01;936.006;	4062.03;45.5321;1189.01;1670.01;163.577;148.173;	0.969161;-0.36513;0.879809;0.890505;0.358504;-0.020737;	5205	0.884545	0.875	0.879144	0.879814
D:\test_move_folder\2022054_T3_Evosep_C1_E1_PRID_31_QID_17_a38-12h_Plate4_22_7220.d	2022054_T3_Evosep_C1_E1_PRID_31_QID_17_a38-12h_Plate4_22_7220	E9Q6D8;Q91X70	E9Q6D8;Q91X70	E9Q6D8_MOUSE;Q91X70_MOUSE	C6	53831.5	45865.5	41761.3	53831.5	45865.5	41761.3	41761.3	ENPAVVDYK	ENPAVVDYK	ENPAVVDYK2	2	0.0001703	0.0001703	2.91725e-05	0.00359712	0.00273224	0.00208768	0.00280112	0	1	2674.26	2478.05	2873.63	9486.17	0.873996	3.42549	3.37246	3.47852	-1.37165	3.41775	-1.22177	Complement component C6	9.98258e-06	0.00167785	0.879361	8828.05	3.74502	0.484234	0	0.999847	0.53081	0.130801	1485.01;1521.01;603.004;1389.01;1366.01;222.001;	837.288;1437.47;447.965;1389.01;759.302;0;	0.760201;0.878578;0.764106;0.978031;0.614783;-0.449673;	5178	0.879583	0.875	0.879255	0.876435
D:\test_move_folder\2022053_T3_Evosep_C1_E1_PRID_31_QID_17_d35-w1_Plate1_11_7085.d	2022053_T3_Evosep_C1_E1_PRID_31_QID_17_d35-w1_Plate1_11_7085	A0A571BF69	A0A0J9YVE6;A0A571BF69;A0A0J9YVJ0	A0A571BF69_MOUSE	Mgam	25907.8	16781.8	19149.1	25907.8	16781.8	19149.1	19469.5	ENPFGIEIR	ENPFGIEIR	ENPFGIEIR2	2	0.000317259	0.00835858	0.00163079	0.00347222	0.00280112	0.00208768	0.00289017	0	1	2042.67	1405.89	1707.58	8478.3	0.791559	7.14317	7.07246	7.26697	60.4384	7.15173	60.2892	Maltase-glucoamylase	0.000846262	0.00167785	0	10142.1	2.04689	0.685221	0	0.992459	0.649368	0.214166	975.006;939.007;783.005;793.006;2908.02;2043.01;2760.02;128.001;56.0003;332.002;123.001;330.002;	881.291;939.007;710.867;222.377;594.694;0;2600.77;32.9114;0;0;0;0;	0.810872;0.873466;0.844111;0.369155;0.304445;-0.281542;0.93149;0.445939;0.145464;-0.228299;-0.1971;-0.105949;	10875	0.89	0.890417	0.889574	0.890463
D:\test_move_folder\2022053_T3_Evosep_C1_E1_PRID_31_QID_17_d36-w1_1_Plate1_10_7084.d	2022053_T3_Evosep_C1_E1_PRID_31_QID_17_d36-w1_1_Plate1_10_7084	A0A571BF69	A0A0J9YVE6;A0A571BF69;A0A0J9YVJ0	A0A571BF69_MOUSE	Mgam	43650.3	26559.1	23320	43650.3	26559.1	23320	23332.1	ENPFGIEIR	ENPFGIEIR	ENPFGIEIR2	2	0.000314762	0.00265822	0.00163079	0.00359712	0.00288184	0.00208768	0.00299401	0	1	3101.3	2069.72	2671.7	8420.99	0.828723	7.1234	7.07038	7.21176	60.4384	7.1525	60.0196	Maltase-glucoamylase	0.000846262	0.00167785	0.904578	9775.06	2.05192	0.485702	0.653178	0.997604	0.938567	0.21654	985.006;1206.01;1044.01;1848.01;2861.02;1373.01;2793.02;140.001;313.002;435.002;25.0001;442.003;	855.026;1206.01;542.615;1040.26;298.912;37.622;784.097;0;33.582;0;0;0;	0.829994;0.902984;0.572789;0.741586;-0.119069;-0.325679;0.514733;-0.485431;0.155167;-0.57656;0.483843;-0.465123;	10848	0.88	0.890417	0.888761	0.881339
D:\test_move_folder\2022053_T3_Evosep_C1_E1_PRID_31_QID_17_b23-6h_Plate1_2_7076.d	2022053_T3_Evosep_C1_E1_PRID_31_QID_17_b23-6h_Plate1_2_7076	A0A571BF69	A0A0J9YVE6;A0A571BF69;A0A0J9YVJ0	A0A571BF69_MOUSE	Mgam	46991.1	37387.8	38648.3	46991.1	37387.8	38648.3	38904.8	ENPFGIEIR	ENPFGIEIR	ENPFGIEIR2	2	0.000330142	0.000640844	0.00163079	0.00260417	0.00212314	0.00208768	0.00217391	0	1	1248.93	1051.15	1204.97	6955.32	0.784639	7.19317	7.08713	7.28152	60.4384	7.19248	60.3828	Maltase-glucoamylase	0.000846262	0.00167785	0.79602	7209.05	3.00774	0.563693	0.487788	0.999426	0.81713	0.152708	929.007;597.003;1398.01;912.005;2348.01;460.003;2053.01;418.003;369.002;840.004;114.001;486.004;	447.71;175.356;1398.01;625.866;926.819;158.888;1939.77;0;116.293;282.529;0;0;	0.789904;0.74475;0.964737;0.79205;0.454924;0.36172;0.877556;0.167487;0.541615;0.427886;0.206229;-0.308796;	10956	0.87125	0.890417	0.870638	0.888309
D:\test_move_folder\2022053_T3_Evosep_C1_E1_PRID_31_QID_17_b11- 6h_Plate1_3_7077.d	2022053_T3_Evosep_C1_E1_PRID_31_QID_17_b11- 6h_Plate1_3_7077	A0A571BF69	A0A0J9YVE6;A0A571BF69;A0A0J9YVJ0	A0A571BF69_MOUSE	Mgam	56505.5	47084.3	43397.5	56505.5	47084.3	43397.5	43242.1	ENPFGIEIR	ENPFGIEIR	ENPFGIEIR2	2	0.000248006	0.000248006	0.00163079	0.0026178	0.0021692	0.00208768	0.00223214	0	1	1562.7	1333.64	1495.77	6399.71	0.84356	7.1735	7.12047	7.22652	60.4384	7.17588	60.3857	Maltase-glucoamylase	0.000846262	0.00167785	0.835689	6686.04	3.67051	0.505612	0	0.999778	0.839248	0.229622	997.007;740.005;1102.01;825.005;1464.01;449.003;2692.02;51.0003;139.001;753.004;75.0004;292.002;	965.779;354.268;1102.01;242.649;460.458;123.889;2094.94;0;0;286.663;0;0;	0.975803;0.786758;0.960617;0.400144;-0.210572;-0.164501;0.814043;0.151459;-0.58895;0.616117;0.369062;-0.193316;	10929	0.87	0.890417	0.870879	0.888548
D:\test_move_folder\2022053_T3_Evosep_C1_E1_PRID_31_QID_17_ a13- 12h_Plate1_4_7078.d	2022053_T3_Evosep_C1_E1_PRID_31_QID_17_ a13- 12h_Plate1_4_7078	A0A571BF69	A0A0J9YVE6;A0A571BF69;A0A0J9YVJ0	A0A571BF69_MOUSE	Mgam	52004.3	43886	38709.6	52004.3	43886	38709.6	38762.7	ENPFGIEIR	ENPFGIEIR	ENPFGIEIR2	2	0.000357526	0.0011265	0.00163079	0.00346021	0.00257732	0.00208768	0.00265252	0	1	4612.98	3803.77	4476.65	12762.4	0.893553	7.176	7.10516	7.28204	60.4384	7.18599	60.2784	Maltase-glucoamylase	0.000846262	0.00167785	0.916848	13151.1	2.84778	0.560404	0	0.998989	1.28645	0.272786	1643.01;1412.01;1570.01;2389.02;4310.02;1091.01;2542.01;272.002;100.001;837.005;35.0003;243.001;	1643.01;580.954;1489.5;2389.02;1455.86;268.227;2293.11;43.0854;12.8649;256.515;0;0;	0.952133;0.526167;0.852832;0.942606;0.369527;0.153001;0.848666;0.336873;0.206764;0.350223;0.00780422;0.0575517;	10929	0.874091	0.890417	0.870944	0.892893
D:\test_move_folder\2022053_T3_Evosep_C1_E1_PRID_31_QID_17_a85-12h_Plate1_5_7079.d	2022053_T3_Evosep_C1_E1_PRID_31_QID_17_a85-12h_Plate1_5_7079	A0A571BF69	A0A0J9YVE6;A0A571BF69;A0A0J9YVJ0	A0A571BF69_MOUSE	Mgam	46987.4	34457.6	43365.1	46987.4	34457.6	43365.1	42177.9	ENPFGIEIR	ENPFGIEIR	ENPFGIEIR2	2	0.000349528	0.000528051	0.00163079	0.00361011	0.0027027	0.00208768	0.00280112	0	1	7104.27	5226.63	6346.56	11804.7	0.929707	7.15861	7.05257	7.21163	60.4384	7.16085	60.346	Maltase-glucoamylase	0.000846262	0.00167785	0.956716	13214.1	4.00731	0.64911	0	0.999529	0.257383	0.12496	3189.02;2071.01;1909.01;2180.01;3319.03;499.004;2663.02;218.002;71.0005;1150.01;11.0001;524.003;	3121.45;1802.8;1833.79;2180.01;171.039;165.395;2350.39;29.9131;26.609;417.11;0;126.739;	0.960078;0.840179;0.884205;0.960257;-0.0696029;0.544962;0.882936;0.0803778;0.691334;0.605093;-0.239785;0.352693;	10902	0.880833	0.890417	0.885175	0.885233
D:\test_move_folder\2022053_T3_Evosep_C1_E1_PRID_31_QID_17_a81-12h_Plate1_6_7080.d	2022053_T3_Evosep_C1_E1_PRID_31_QID_17_a81-12h_Plate1_6_7080	A0A571BF69	A0A0J9YVE6;A0A571BF69;A0A0J9YVJ0	A0A571BF69_MOUSE	Mgam	43116	28410.5	29416.4	43116	28410.5	29416.4	29331.6	ENPFGIEIR	ENPFGIEIR	ENPFGIEIR2	2	0.000122064	0.000122064	0.00163079	0.00318471	0.00240385	0.00208768	0.00246305	0	1	6047.23	3934.08	5094.44	9769.85	0.932933	7.17758	7.10688	7.23059	60.4384	7.19585	60.1016	Maltase-glucoamylase	0.000846262	0.00167785	0.955952	11597.1	4.19792	0.630711	0.0357066	0.999891	0.959594	0.0896132	1793.01;2778.02;2458.01;1795.01;1010.01;282.002;1800.01;234.001;110.001;286.002;101.001;817.005;	1793.01;2573.43;1246.19;1680.79;290.758;90.5995;1666.93;103.396;0;0;0;0;	0.955602;0.912941;0.792254;0.939359;0.528017;0.273734;0.855339;0.743344;0.325431;-0.460692;-0.0332376;-0.715293;	10929	0.884167	0.890417	0.885434	0.889012
D:\test_move_folder\2022053_T3_Evosep_C1_E1_PRID_31_QID_17_a85-24h_Plate1_7_7081.d	2022053_T3_Evosep_C1_E1_PRID_31_QID_17_a85-24h_Plate1_7_7081	A0A571BF69	A0A0J9YVE6;A0A571BF69;A0A0J9YVJ0	A0A571BF69_MOUSE	Mgam	47095.6	31803	33353.5	47095.6	31803	33353.5	33416.2	ENPFGIEIR	ENPFGIEIR	ENPFGIEIR2	2	0.000297205	0.000297205	0.00163079	0.00234192	0.00177305	0.00208768	0.00184502	0	1	5484.83	3726.5	4736.64	9050.5	0.884328	7.17738	7.08899	7.23041	60.4384	7.17207	60.4761	Maltase-glucoamylase	0.000846262	0.00167785	0.939277	10480.1	3.15915	0.363737	0.253995	0.999735	1.20455	0.089391	2637.02;2307.01;2171.01;1445.01;2879.02;1199.01;1917.01;268.002;0;403.002;34.0003;826.005;	2637.02;2119.98;1915.71;727.827;308.777;74.6918;1721.69;0;0;190.393;0;0;	0.972835;0.850798;0.932786;0.661323;-0.0231507;-0.394255;0.8319;-0.298688;0;0.426787;-0.366558;-0.468517;	10929	0.88	0.890417	0.886279	0.883764
D:\test_move_folder\2022053_T3_Evosep_C1_E1_PRID_31_QID_17_a17- 24h_Plate1_8_7082.d	2022053_T3_Evosep_C1_E1_PRID_31_QID_17_a17- 24h_Plate1_8_7082	A0A571BF69	A0A0J9YVE6;A0A571BF69;A0A0J9YVJ0	A0A571BF69_MOUSE	Mgam	47000.7	29946.6	34296	47000.7	29946.6	34296	34656.8	ENPFGIEIR	ENPFGIEIR	ENPFGIEIR2	2	0.000102152	0.000102152	0.00163079	0.00310559	0.0025	0.00208768	0.00259067	0	1	7157.29	4442.08	5782.6	12178	0.901468	7.14333	7.05497	7.19635	60.4384	7.14295	60.4636	Maltase-glucoamylase	0.000846262	0.00167785	0.9777	15073.1	4.54114	0.575024	0	0.999908	0.957773	0.143227	3115.02;2656.02;2602.02;2132.01;2221.01;424.003;3079.02;99.0006;69.0006;543.004;53.0003;233.001;	2874.43;2392.21;2602.02;1890.64;585.91;0;2693.9;0;0;174.273;5.03481;0;	0.888963;0.925918;0.947007;0.889544;0.167569;-0.342806;0.912412;-0.0373343;0.199496;0.664946;-0.00528606;-0.354646;	10875	0.884091	0.890417	0.887381	0.887394
D:\test_move_folder\2022053_T3_Evosep_C1_E1_PRID_31_QID_17_a13- 24h_Plate1_9_7083.d	2022053_T3_Evosep_C1_E1_PRID_31_QID_17_a13- 24h_Plate1_9_7083	A0A571BF69	A0A0J9YVE6;A0A571BF69;A0A0J9YVJ0	A0A571BF69_MOUSE	Mgam	41855.5	25597.7	32498.2	41855.5	25597.7	32498.2	32985.9	ENPFGIEIR	ENPFGIEIR	ENPFGIEIR2	2	0.000283366	0.000712368	0.00163079	0.00289017	0.00230415	0.00208768	0.00238095	0	1	5779.15	3508.8	4643.75	11914.1	0.889883	7.1428	7.07208	7.26651	60.4384	7.14824	60.3122	Maltase-glucoamylase	0.000846262	0.00167785	0.984075	14827.1	4.2586	0.407505	0.616544	0.999368	0.92809	0.0535814	2395.02;2445.01;2476.02;2079.01;3543.02;1886.01;2089.01;91.0004;60.0003;479.002;125.001;704.004;	1308.6;2391.54;2476.02;2079.01;665.998;239.611;2076.71;0;0;234.875;16.5435;0;	0.72693;0.8942;0.955509;0.987486;0.347643;-0.145736;0.886956;0.345736;0.004882;0.673405;0.180739;-0.106338;	10875	0.880833	0.890417	0.888087	0.882145
D:\test_move_folder\2022053_T3_Evosep_C1_E1_PRID_31_QID_17_d19-w1_Plate2_10_7127.d	2022053_T3_Evosep_C1_E1_PRID_31_QID_17_d19-w1_Plate2_10_7127	A0A571BF69	A0A0J9YVE6;A0A571BF69;A0A0J9YVJ0	A0A571BF69_MOUSE	Mgam	57791	51282.1	39858.3	57791	51282.1	39858.3	39958.2	ENPFGIEIR	ENPFGIEIR	ENPFGIEIR2	2	0.000332779	0.000926127	0.00163079	0.00248756	0.0022831	0.00208768	0.00235294	0	1	2844.64	2612.93	2992.86	11816.3	0.887398	7.17455	7.10386	7.28059	60.4384	7.17362	60.4009	Maltase-glucoamylase	0.000846262	0.00167785	0.646715	11231.1	2.6629	0.399992	0.432396	0.999159	1.15505	0.725565	692.005;1194.01;755.005;1109.01;2808.02;898.005;2193.01;372.003;102.001;496.004;243.001;352.002;	641.192;1194.01;333.282;1009.44;857.125;176.856;1088.6;135.554;0;0;0;94.1073;	0.823521;0.984946;0.705713;0.812589;0.374454;0.0739707;0.74793;0.586449;0.337136;0.269426;-0.0963909;0.428492;	10902	0.880833	0.890417	0.891061	0.87908
D:\test_move_folder\2022053_T3_Evosep_C1_E1_PRID_31_QID_17_d36-w1_2_Plate2_11_7128.d	2022053_T3_Evosep_C1_E1_PRID_31_QID_17_d36-w1_2_Plate2_11_7128	A0A571BF69	A0A0J9YVE6;A0A571BF69;A0A0J9YVJ0	A0A571BF69_MOUSE	Mgam	41188.4	29737.9	25651.9	41188.4	29737.9	25651.9	25463.6	ENPFGIEIR	ENPFGIEIR	ENPFGIEIR2	2	0.000300842	0.0227733	0.00163079	0.0031746	0.0025641	0.00208768	0.00266667	0	1	2427.64	1765.15	2144.87	9853.93	0.752611	7.17058	7.11758	7.2943	60.4384	7.17638	60.3356	Maltase-glucoamylase	0.000846262	0.00167785	0.757435	11153.1	2.07265	0.432495	0	0.979761	0.675054	0.239752	1347.01;1055.01;658.005;927.006;3659.03;1810.01;2776.01;425.002;393.003;175.001;179.001;502.003;	1347.01;726.465;0;354.168;820.644;288.079;1488.72;0;83.2746;19.8798;72.6275;0;	0.793519;0.773382;0.358516;0.554419;0.228963;-0.0846265;0.780196;-0.258696;0.365913;-0.0987799;0.654302;-0.111163;	10902	0.889583	0.890417	0.89026	0.889506
D:\test_move_folder\2022053_T3_Evosep_C1_E1_PRID_31_QID_17_a7-24h_Plate1_13_7087.d	2022053_T3_Evosep_C1_E1_PRID_31_QID_17_a7-24h_Plate1_13_7087	A0A571BF69	A0A0J9YVE6;A0A571BF69;A0A0J9YVJ0	A0A571BF69_MOUSE	Mgam	33245.9	33730.2	32228.4	33245.9	33730.2	32228.4	31732.6	ENPFGIEIR	ENPFGIEIR	ENPFGIEIR2	2	0.000320205	0.00223179	0.00163079	0.00319489	0.00243902	0.00208768	0.00250627	0	1	2840.29	2636.41	2883.59	9953.51	0.851056	7.14382	7.07311	7.24986	60.4384	7.153	60.3534	Maltase-glucoamylase	0.000846262	0.00167785	0.814803	9804.06	2.33205	0.41912	0.655865	0.997994	0.748806	0.203122	1109.01;1213.01;395.003;858.004;2162.02;416.003;3051.02;62.0003;235.001;467.003;49.0003;453.003;	1074.61;1213.01;0;552.682;674.796;0;2678.71;0;0;20.5299;0;98.6832;	0.867692;0.883759;0.475861;0.746932;0.441515;-0.136102;0.825624;-0.0329185;0.344847;-0.0316189;-0.213369;0.151308;	10875	0.890455	0.890417	0.890111	0.891937
D:\test_move_folder\2022053_T3_Evosep_C1_E1_PRID_31_QID_17_b5- 72h_Plate1_15_7089.d	2022053_T3_Evosep_C1_E1_PRID_31_QID_17_b5- 72h_Plate1_15_7089	A0A571BF69	A0A0J9YVE6;A0A571BF69;A0A0J9YVJ0	A0A571BF69_MOUSE	Mgam	43371.1	31604.1	26774.7	43371.1	31604.1	26774.7	26765.2	ENPFGIEIR	ENPFGIEIR	ENPFGIEIR2	2	0.000175074	0.000175074	0.00163079	0.00238663	0.0018797	0.00208768	0.00196078	0	1	5121.87	3440.49	4508.31	8125.24	0.938468	7.14226	7.08923	7.21302	60.4384	7.15432	60.3058	Maltase-glucoamylase	0.000846262	0.00167785	0.901534	9231.05	3.79052	0.512534	0	0.999842	1.36331	0.147719	2204.01;1658.01;1389.01;1385.01;2188.02;1702.01;1376.01;181.001;0;60.0004;133.001;98.0005;	2204.01;1555.99;1389.01;1361.87;839.109;100.623;0;0;0;0;125.917;36.2135;	0.969171;0.911667;0.890449;0.919401;0.0338977;-0.396638;0.264791;-0.0978812;0;-0.368299;0.815993;0.675752;	10875	0.88375	0.890417	0.886158	0.886657
D:\test_move_folder\2022053_T3_Evosep_C1_E1_PRID_31_QID_17_b16-72h_Plate1_16_7090.d	2022053_T3_Evosep_C1_E1_PRID_31_QID_17_b16-72h_Plate1_16_7090	A0A571BF69	A0A0J9YVE6;A0A571BF69;A0A0J9YVJ0	A0A571BF69_MOUSE	Mgam	34991.7	21835.9	22334.3	34991.7	21835.9	22334.3	22329.9	ENPFGIEIR	ENPFGIEIR	ENPFGIEIR2	2	0.000315856	0.00250212	0.00163079	0.0027933	0.00226244	0.00208768	0.00234742	0	1	2937.36	1879.03	2424.46	6013.81	0.850762	7.12408	7.08871	7.19476	60.4384	7.13717	60.2417	Maltase-glucoamylase	0.000846262	0.00167785	0.913004	7286.05	2.24315	0.335209	0.0833671	0.997727	0.828201	0.359293	1694.01;1240.01;880.006;1288.01;993.007;1227.01;1954.01;61.0003;463.003;246.001;70.0004;819.006;	1694.01;149.142;437.945;1094.21;261.159;0;1109.52;0;56.5839;34.945;6.15127;0;	0.893654;0.42626;0.668209;0.842218;-0.00437368;-0.568876;0.642644;0.0367761;-0.0341704;0.211221;0.192793;-0.342463;	10848	0.889091	0.890417	0.889806	0.890073
D:\test_move_folder\2022053_T3_Evosep_C1_E1_PRID_31_QID_17_b30-72h_Plate1_17_7091.d	2022053_T3_Evosep_C1_E1_PRID_31_QID_17_b30-72h_Plate1_17_7091	A0A571BF69	A0A0J9YVE6;A0A571BF69;A0A0J9YVJ0	A0A571BF69_MOUSE	Mgam	41487.1	23277.1	20978.2	41487.1	23277.1	20978.2	20885.3	ENPFGIEIR	ENPFGIEIR	ENPFGIEIR2	2	0.000275786	0.000352048	0.00163079	0.00289855	0.00196464	0.00208768	0.00205339	0	1	3426.28	1939.44	2640.49	7612.6	0.885706	7.16042	7.08971	7.24878	60.4384	7.16674	60.3253	Maltase-glucoamylase	0.000846262	0.00167785	0.947873	9878.06	3.92953	0.829212	0.0162273	0.999684	0.67669	0.36842	2022.01;1649.01;1069.01;999.007;2907.02;2176.01;1446.01;107.001;147.001;333.002;149.001;613.003;	2022.01;853.82;975.256;550.447;889.029;95.5948;241.347;0;50.0025;0;0;71.9398;	0.975527;0.780262;0.848171;0.719319;0.497129;-0.23515;0.232332;-0.169605;0.590806;-0.443932;-0.299782;-0.088933;	10902	0.885	0.890417	0.888789	0.886187
D:\test_move_folder\2022053_T3_Evosep_C1_E1_PRID_31_QID_17_b6-72h_Plate1_18_7092.d	2022053_T3_Evosep_C1_E1_PRID_31_QID_17_b6-72h_Plate1_18_7092	A0A571BF69	A0A0J9YVE6;A0A571BF69;A0A0J9YVJ0	A0A571BF69_MOUSE	Mgam	45266.6	30255.9	26578.4	45266.6	30255.9	26578.4	26359.3	ENPFGIEIR	ENPFGIEIR	ENPFGIEIR2	2	0.000220959	0.000220959	0.00163079	0.00284091	0.0022831	0.00208768	0.00236407	0	1	3457.07	2342.24	3041.04	7188.63	0.864942	7.14247	7.07177	7.21318	60.4384	7.14398	60.5074	Maltase-glucoamylase	0.000846262	0.00167785	0.929386	8172.06	3.42282	0.705789	0.497483	0.999801	0.806447	0.0175636	1710.01;1147.01;2236.02;1697.01;3387.02;1944.01;1672.01;86.0006;165.001;345.002;0;208.001;	1688.59;108.066;2236.02;1660.42;1186.83;0;947.859;0;0;95.5686;0;0;	0.830275;0.577249;0.970343;0.91892;0.326859;-0.49381;0.615189;0.326534;0.559897;0.411053;0;0.0549915;	10875	0.8825	0.890417	0.888186	0.88434
D:\test_move_folder\2022053_T3_Evosep_C1_E1_PRID_31_QID_17_c6-w1_Plate1_19_7093.d	2022053_T3_Evosep_C1_E1_PRID_31_QID_17_c6-w1_Plate1_19_7093	A0A571BF69	A0A0J9YVE6;A0A571BF69;A0A0J9YVJ0	A0A571BF69_MOUSE	Mgam	47710.3	36480.3	28873.7	47710.3	36480.3	28873.7	28886.2	ENPFGIEIR	ENPFGIEIR	ENPFGIEIR2	2	0.000301659	0.0131075	0.00163079	0.00383142	0.00308642	0.00208768	0.00318471	0	1	3285.94	2461.54	2811.42	7453.09	0.894508	7.14319	7.09017	7.21395	60.4384	7.15559	60.1984	Maltase-glucoamylase	0.000846262	0.00167785	0.882568	8711.06	2.73987	0.486071	0.574328	0.988349	1.68047	0.452599	1320.01;988.006;556.004;1594.01;1733.01;746.004;1539.01;277.001;74.0006;568.003;63.0004;128.001;	1288.24;403.691;0;1594.01;0;0;1359.26;0;0;257.2;0;0;	0.901093;0.599798;0.24992;0.963822;-0.214636;-0.173616;0.813942;-0.275471;-0.260351;0.701231;-0.219076;-0.47183;	10875	0.884545	0.890417	0.888172	0.885915
D:\test_move_folder\2022053_T3_Evosep_C1_E1_PRID_31_QID_17_c1- w1_Plate1_20_7094.d	2022053_T3_Evosep_C1_E1_PRID_31_QID_17_c1- w1_Plate1_20_7094	A0A571BF69	A0A0J9YVE6;A0A571BF69;A0A0J9YVJ0	A0A571BF69_MOUSE	Mgam	41247.6	39006.4	27970.3	41247.6	39006.4	27970.3	27583.3	ENPFGIEIR	ENPFGIEIR	ENPFGIEIR2	2	0.00111483	0.0365995	0.00163079	0.00269542	0.00217865	0.00208768	0.00224719	0	1	1099.63	1076.91	1140.99	7451.1	0.696133	7.14482	7.10927	7.21549	60.4384	7.15364	60.275	Maltase-glucoamylase	0.000846262	0.00167785	0.400211	7181.05	1.6573	0.482135	1.30578	0.968318	0.534689	0.32546	846.007;263.002;172.001;588.005;1501.01;672.004;1231.01;0;0;554.003;135.001;41.0002;	846.007;71.7278;144.867;181.899;23.1138;0;1096.61;0;0;144.497;28.3937;0;	0.802376;0.0559615;0.834519;0.454439;-0.46443;-0.528458;0.890336;0;0;0.322907;0.252951;0.230146;	10875	0.89	0.890417	0.889114	0.890352
D:\test_move_folder\2022053_T3_Evosep_C1_E1_PRID_31_QID_17_a12-12h_Plate1_21_7095.d	2022053_T3_Evosep_C1_E1_PRID_31_QID_17_a12-12h_Plate1_21_7095	A0A571BF69	A0A0J9YVE6;A0A571BF69;A0A0J9YVJ0	A0A571BF69_MOUSE	Mgam	52365.8	39698.2	39822.2	52365.8	39698.2	39822.2	40240	ENPFGIEIR	ENPFGIEIR	ENPFGIEIR2	2	0.000419111	0.000579859	0.00163079	0.00460829	0.00346021	0.00208768	0.00353357	0	1	4735.61	3502.15	4174.26	8284.92	0.930743	7.15904	7.10604	7.21212	60.4384	7.16633	60.2922	Maltase-glucoamylase	0.000846262	0.00167785	0.892821	9399.07	3.8959	0.456243	0.138672	0.999486	1.29507	0.0861274	1459.01;1711.01;586.004;1583.01;2304.01;795.006;1433.01;211.002;0;692.005;0;599.005;	1459.01;1711.01;268.212;1565.58;265.04;163.425;600.836;0;0;0;0;18.083;	0.979276;0.968203;0.716841;0.844575;0.282939;-0.20006;0.799285;-0.638862;0;-0.436958;0;-0.362058;	10902	0.885417	0.890417	0.887861	0.887346
D:\test_move_folder\2022053_T3_Evosep_C1_E1_PRID_31_QID_17_a83- 12h_Plate1_23_7097.d	2022053_T3_Evosep_C1_E1_PRID_31_QID_17_a83- 12h_Plate1_23_7097	A0A571BF69	A0A0J9YVE6;A0A571BF69;A0A0J9YVJ0	A0A571BF69_MOUSE	Mgam	46737.6	39608.3	41774.2	46737.6	39608.3	41774.2	42294.9	ENPFGIEIR	ENPFGIEIR	ENPFGIEIR2	2	0.00203562	0.0674164	0.00163079	0.0030581	0.00235294	0.00208768	0.00242718	0	1	1527.46	1365.53	1513.15	8691.89	0.684912	7.19716	7.14416	7.30322	60.4384	7.21367	60.2114	Maltase-glucoamylase	0.000846262	0.00167785	0.739295	8774.05	1.97136	0.218998	0.538991	0.942935	0.724703	0.221132	837.006;925.007;495.004;1063.01;2058.01;799.005;2518.02;157.001;227.001;381.002;45.0003;366.002;	837.006;222.062;0;468.389;85.4453;20.5214;76.8678;0;0;53.0436;9.72518;0;	0.718101;0.564518;0.251427;0.682684;0.342651;-0.308128;0.452904;-0.206904;-0.137899;0.081243;0.594519;-0.249171;	10956	0.885	0.890417	0.889384	0.885024
D:\test_move_folder\2022053_T3_Evosep_C1_E1_PRID_31_QID_17_a1-12h_Plate1_25_7099.d	2022053_T3_Evosep_C1_E1_PRID_31_QID_17_a1-12h_Plate1_25_7099	A0A571BF69	A0A0J9YVE6;A0A571BF69;A0A0J9YVJ0	A0A571BF69_MOUSE	Mgam	19113.6	19563	27273.6	19113.6	19563	27273.6	28071.7	ENPFGIEIR	ENPFGIEIR	ENPFGIEIR2	2	0.00971098	0.406999	0.00163079	0.00309598	0.00243309	0.00208768	0.00248756	0	1	361.763	464.073	413.906	4831.73	0.625319	7.14239	7.10705	7.23075	60.4384	7.16616	59.9811	Maltase-glucoamylase	0.000846262	0.00167785	0.360688	4223.03	0.708509	0.385249	0.516229	0.732633	0.843888	0.231	181.001;287.002;59.0003;272.002;776.005;30.0002;2006.01;55.0003;0;63.0003;26.0001;396.003;	42.5801;287.002;0;32.1807;252.567;0;107.323;20.6251;0;0;9.75005;58.5167;	0.231395;0.742241;0.164438;0.103776;0.707306;0.146259;0.364872;0.648891;0;0.164438;0.648891;0.0191604;	10875	0.885	0.890417	0.890108	0.885887
D:\test_move_folder\2022053_T3_Evosep_C1_E1_PRID_31_QID_17_a2-12h_Plate1_26_7100.d	2022053_T3_Evosep_C1_E1_PRID_31_QID_17_a2-12h_Plate1_26_7100	A0A571BF69	A0A0J9YVE6;A0A571BF69;A0A0J9YVJ0	A0A571BF69_MOUSE	Mgam	35636.8	34518	43280.3	35636.8	34518	43280.3	44120.2	ENPFGIEIR	ENPFGIEIR	ENPFGIEIR2	2	0.00157192	0.0191532	0.00163079	0.00286533	0.00219298	0.00208768	0.00225734	0	1	2174.09	2158.28	2296.78	9678.04	0.868033	7.17782	7.07177	7.28387	60.4384	7.15733	60.7506	Maltase-glucoamylase	0.000846262	0.00167785	0.558142	9161.06	1.52692	0.304829	0.568347	0.983018	0.642052	0.0290416	987.007;516.003;379.002;999.007;2349.02;1058.01;2788.02;72.0006;169.001;808.005;90.0005;140.001;	987.007;225.307;0;961.778;1136.28;398.409;1717.45;0;0;0;0;0;	0.86721;0.699782;0.526038;0.908293;0.658887;0.332897;0.723402;0.158238;0.546886;-0.159079;0.138753;0.493934;	10929	0.889091	0.890417	0.88943	0.8886
D:\test_move_folder\2022053_T3_Evosep_C1_E1_PRID_31_QID_17_a87-12h_Plate1_28_7101.d	2022053_T3_Evosep_C1_E1_PRID_31_QID_17_a87-12h_Plate1_28_7101	A0A571BF69	A0A0J9YVE6;A0A571BF69;A0A0J9YVJ0	A0A571BF69_MOUSE	Mgam	40261.1	27079.2	39870.8	40261.1	27079.2	39870.8	39641.3	ENPFGIEIR	ENPFGIEIR	ENPFGIEIR2	2	0.000304785	0.000510823	0.00163079	0.0030581	0.00229885	0.00208768	0.00238095	0	1	5958.62	3920.74	4792.8	9694.06	0.874905	7.14457	7.07387	7.1976	60.4384	7.14389	60.4065	Maltase-glucoamylase	0.000846262	0.00167785	0.938645	12052.1	4.19656	0.544388	0	0.999545	0.31932	0.157663	2596.02;2175.01;2684.02;2007.01;3156.02;1314.01;2052.01;33.0003;233.002;548.003;61.0004;712.005;	2455.72;1575.49;2684.02;1927.41;386.844;192.97;2014.01;11.8695;0;0;0;0;	0.912087;0.770651;0.916471;0.912751;-0.111262;-0.334098;0.856538;0.615069;-0.415339;0.104701;-0.361688;-0.768397;	10875	0.88875	0.890417	0.887705	0.891725
D:\test_move_folder\2022053_T3_Evosep_C1_E1_PRID_31_QID_17_a1-24h_Plate1_29_7102.d	2022053_T3_Evosep_C1_E1_PRID_31_QID_17_a1-24h_Plate1_29_7102	A0A571BF69	A0A0J9YVE6;A0A571BF69;A0A0J9YVJ0	A0A571BF69_MOUSE	Mgam	25653.8	17991.5	24969.1	25653.8	17991.5	24969.1	25214.3	ENPFGIEIR	ENPFGIEIR	ENPFGIEIR2	2	0.000307503	0.00358294	0.00163079	0.00268097	0.0021645	0.00208768	0.00223214	0	1	3149.54	2211.25	2810.52	7074.67	0.854334	7.16003	7.10701	7.23071	60.4384	7.17649	60.2174	Maltase-glucoamylase	0.000846262	0.00167785	0.721837	7928.05	2.73106	0.588067	0.45574	0.996766	1.3525	0.0365581	1622.01;1138.01;798.005;1207.01;1811.01;1416.01;2489.02;210.001;47.0003;507.003;53.0003;550.004;	1454.51;1138.01;249.893;557.016;0;108.374;1224.36;65.204;0;0;0;0;	0.820206;0.97552;0.418146;0.695863;-0.159627;-0.421654;0.677821;0.338023;-0.212116;0.12235;-0.300762;-0.157479;	10902	0.88375	0.890417	0.887802	0.884515
D:\test_move_folder\2022053_T3_Evosep_C1_E1_PRID_31_QID_17_a38-24h_Plate1_30_7103.d	2022053_T3_Evosep_C1_E1_PRID_31_QID_17_a38-24h_Plate1_30_7103	A0A571BF69	A0A0J9YVE6;A0A571BF69;A0A0J9YVJ0	A0A571BF69_MOUSE	Mgam	33781.8	24864.3	31935.8	33781.8	24864.3	31935.8	32119.1	ENPFGIEIR	ENPFGIEIR	ENPFGIEIR2	2	0.000656383	0.000692384	0.00163079	0.0026455	0.00214133	0.00208768	0.00221239	0	1	4698.14	3600.14	4579.46	9210.37	0.921587	7.16249	7.09181	7.21552	60.4384	7.16689	60.35	Maltase-glucoamylase	0.000846262	0.00167785	0.945439	9449.07	3.91563	0.527507	0.238131	0.999377	0.130244	0.0869575	2305.02;1748.01;1438.01;1395.01;2557.02;589.004;2118.01;209.001;161.001;404.003;164.001;571.003;	2305.02;1014.97;1438.01;1378.15;0;52.9158;1074.4;0;77.0885;0;152.237;0;	0.980084;0.729384;0.865875;0.9653;-0.058547;-0.278938;0.715223;-0.495149;0.738604;0.0684527;0.835979;-0.263822;	10902	0.88125	0.890417	0.89006	0.882334
D:\test_move_folder\2022053_T3_Evosep_C1_E1_PRID_31_QID_17_a87-24h_Plate1_31_7104.d	2022053_T3_Evosep_C1_E1_PRID_31_QID_17_a87-24h_Plate1_31_7104	A0A571BF69	A0A0J9YVE6;A0A571BF69;A0A0J9YVJ0	A0A571BF69_MOUSE	Mgam	43080.6	33404.8	33226.2	43080.6	33404.8	33226.2	32523.6	ENPFGIEIR	ENPFGIEIR	ENPFGIEIR2	2	4.96617e-05	4.96617e-05	0.00163079	0.00291545	0.00229358	0.00208768	0.00236967	0	1	3606.37	2733.88	3381.94	11269.2	0.807134	7.19124	7.08518	7.24426	60.4384	7.17882	60.617	Maltase-glucoamylase	0.000846262	0.00167785	0.864287	12017.1	4.08458	0.801418	0.805708	0.999955	1.99329	0.127933	1412.01;1809.01;893.006;2048.01;1977.01;2035.01;2997.02;126.001;162.001;247.002;62.0003;90.0006;	1294.5;561.521;893.006;1750.35;751.507;0;2716.77;0;0;49.8271;0;0;	0.874413;0.625637;0.973349;0.815602;0.590711;-0.282584;0.842635;0.558452;-0.258288;0.392372;0.58603;-0.226192;	10929	0.885	0.890417	0.889413	0.887189
D:\test_move_folder\2022053_T3_Evosep_C1_E1_PRID_31_QID_17_a4-24h_Plate1_33_7106.d	2022053_T3_Evosep_C1_E1_PRID_31_QID_17_a4-24h_Plate1_33_7106	A0A571BF69	A0A0J9YVE6;A0A571BF69;A0A0J9YVJ0	A0A571BF69_MOUSE	Mgam	27161.2	18240.6	20150.1	27161.2	18240.6	20150.1	20458	ENPFGIEIR	ENPFGIEIR	ENPFGIEIR2	2	0.000272926	0.00731563	0.00163079	0.00257069	0.00208333	0.00208768	0.00214133	0	1	2062.23	1447.74	1843.02	9201.64	0.825478	7.17396	7.10324	7.27998	60.4384	7.18457	60.2838	Maltase-glucoamylase	0.000846262	0.00167785	0.710215	10296.1	1.90319	0.494458	0	0.993414	1.19951	0.322481	748.005;1596.01;833.006;842.004;2674.02;1169.01;1725.01;90.0007;267.002;584.004;27.0001;147.001;	466.218;1596.01;339.341;0;552.059;0;828.16;8.8086;66.7159;129.16;0;0;	0.654152;0.875525;0.436736;0.567855;0.312422;-0.364173;0.507263;-0.0429142;0.4593;0.241543;0.351653;0.287075;	10902	0.888333	0.890417	0.889263	0.88977
D:\test_move_folder\2022053_T3_Evosep_C1_E1_PRID_31_QID_17_a20-24h_Plate1_34_7107.d	2022053_T3_Evosep_C1_E1_PRID_31_QID_17_a20-24h_Plate1_34_7107	A0A571BF69	A0A0J9YVE6;A0A571BF69;A0A0J9YVJ0	A0A571BF69_MOUSE	Mgam	20202.4	13656	24903.9	20202.4	13656	24903.9	24830.6	ENPFGIEIR	ENPFGIEIR	ENPFGIEIR2	2	6.96735e-05	6.96735e-05	0.00163079	0.00263852	0.00212314	0.00208768	0.00218818	0	1	5855.91	4238.32	5410.32	9447.95	0.909354	7.17558	7.12254	7.26395	60.4384	7.16906	60.5492	Maltase-glucoamylase	0.000846262	0.00167785	0.922134	10226.1	3.45828	0.562092	0.635965	0.999937	1.24531	0.297941	1893.01;2536.01;873.005;1594.01;2581.02;1627.01;1636.01;188.001;154.001;273.001;0;490.003;	1893.01;2368.89;526.656;1594.01;1005.77;0;1636.01;0;50.5863;46.2153;0;114.401;	0.940558;0.862839;0.788188;0.941423;0.336692;-0.174038;0.954589;-0.0835608;0.586988;0.272067;0;0.296598;	10902	0.878333	0.890417	0.887642	0.879145
D:\test_move_folder\2022053_T3_Evosep_C1_E1_PRID_31_QID_17_b20-72h_Plate1_35_7108.d	2022053_T3_Evosep_C1_E1_PRID_31_QID_17_b20-72h_Plate1_35_7108	A0A571BF69	A0A0J9YVE6;A0A571BF69;A0A0J9YVJ0	A0A571BF69_MOUSE	Mgam	45570.4	31640.3	26452	45570.4	31640.3	26452	26378.9	ENPFGIEIR	ENPFGIEIR	ENPFGIEIR2	2	0.000604047	0.0038412	0.00163079	0.00299401	0.00239234	0.00208768	0.00248139	0	1	3620.27	2406.52	3163.51	7757.08	0.851957	7.1749	7.12189	7.24561	60.4384	7.18759	60.2439	Maltase-glucoamylase	0.000846262	0.00167785	0.941377	8877.06	2.82374	0.345063	0.868568	0.996563	1.74628	0.666821	2300.01;1242.01;538.004;1924.01;1387.01;1574.01;2645.02;0;95.0006;316.002;63.0004;733.004;	978.238;718.015;0;1924.01;217.003;0;2447.95;0;0;0;0;93.5107;	0.763334;0.790483;0.0773987;0.919957;-0.0157608;-0.438392;0.817611;0;-0.21746;-0.430969;-0.109335;-0.0323121;	10902	0.88	0.890417	0.886745	0.880766
D:\test_move_folder\2022053_T3_Evosep_C1_E1_PRID_31_QID_17_D19-w5_Plate1_37_7110.d	2022053_T3_Evosep_C1_E1_PRID_31_QID_17_D19-w5_Plate1_37_7110	A0A571BF69	A0A0J9YVE6;A0A571BF69;A0A0J9YVJ0	A0A571BF69_MOUSE	Mgam	60511.7	58509.7	49156.7	60511.7	58509.7	49156.7	50112.7	ENPFGIEIR	ENPFGIEIR	ENPFGIEIR2	2	0.000210803	0.000210803	0.00163079	0.00340136	0.00263852	0.00208768	0.0027027	0	1	3128.25	3164.07	3496.19	10866.7	0.832524	7.17338	7.12037	7.26173	60.4384	7.17305	60.4378	Maltase-glucoamylase	0.000846262	0.00167785	0.899164	9723.05	4.161	0.600697	0	0.999812	0.760632	0.191283	1278.01;1491.01;1079.01;1094.01;2396.02;1196.01;1427.01;201.001;242.001;215.001;157.001;264.002;	1144.24;1433.84;1079.01;550.162;414.115;198.123;1406.57;51.9296;87.7427;0;0;117.949;	0.847622;0.841224;0.910911;0.778451;0.48996;0.00308852;0.907798;0.23676;0.667061;0.0588727;-0.287479;0.670066;	10902	0.885455	0.890417	0.888038	0.888164
D:\test_move_folder\2022053_T3_Evosep_C1_E1_PRID_31_QID_17_D35-w5_Plate1_38_7111.d	2022053_T3_Evosep_C1_E1_PRID_31_QID_17_D35-w5_Plate1_38_7111	A0A571BF69	A0A0J9YVE6;A0A571BF69;A0A0J9YVJ0	A0A571BF69_MOUSE	Mgam	42359.3	42586.4	32888.9	42359.3	42586.4	32888.9	31706.5	ENPFGIEIR	ENPFGIEIR	ENPFGIEIR2	2	0.00316256	0.103527	0.00163079	0.00502513	0.00367647	0.00208768	0.00373134	0	1	916.845	956.651	831.066	10963.5	0.742093	7.15616	7.10315	7.27996	60.4384	7.15921	60.3382	Maltase-glucoamylase	0.000846262	0.00167785	0	12095.1	0.955623	0.369363	0.556797	0.914707	0.36793	0.332768	404.003;515.004;369.003;665.004;2198.02;265.002;1679.01;104.001;88.0006;451.003;0;450.003;	404.003;200.116;0;312.726;303.814;0;786.349;16.5368;0;247.818;0;0;	0.899571;0.644856;0.513936;0.600874;0.53353;0.0172245;0.731933;0.209336;0.0544797;0.445275;0;-0.500478;	10875	0.885455	0.890417	0.888845	0.883423
D:\test_move_folder\2022053_T3_Evosep_C1_E1_PRID_31_QID_17_D38-w5_Plate1_39_7112.d	2022053_T3_Evosep_C1_E1_PRID_31_QID_17_D38-w5_Plate1_39_7112	A0A571BF69	A0A0J9YVE6;A0A571BF69;A0A0J9YVJ0	A0A571BF69_MOUSE	Mgam	60487.4	46824.1	42950.4	60487.4	46824.1	42950.4	42902.9	ENPFGIEIR	ENPFGIEIR	ENPFGIEIR2	2	0.000338753	0.000440203	0.00163079	0.00331126	0.0025641	0.00208768	0.0026455	0	1	5617.7	4045.29	4684.84	9777.2	0.908168	7.19033	7.10198	7.24335	60.4384	7.1873	60.543	Maltase-glucoamylase	0.000846262	0.00167785	0.884569	11724.1	3.38163	0.351786	0.519396	0.999606	0.844307	0.0477036	2396.01;1968.01;749.005;1504.01;2879.02;488.003;2117.01;51.0003;182.001;0;126.001;374.002;	2360.47;1753.22;40.1654;1504.01;1007.93;63.7329;2088.26;0;160.691;0;0;0;	0.938305;0.846038;0.531401;0.933295;0.493851;-0.084427;0.959583;0.167254;0.830601;0;-0.302708;-0.717681;	10929	0.885	0.890417	0.885246	0.888881
D:\test_move_folder\2022053_T3_Evosep_C1_E1_PRID_31_QID_17_A7-12_Plate1_41_7113.d	2022053_T3_Evosep_C1_E1_PRID_31_QID_17_A7-12_Plate1_41_7113	A0A571BF69	A0A0J9YVE6;A0A571BF69;A0A0J9YVJ0	A0A571BF69_MOUSE	Mgam	47712.3	40484.8	40174.2	47712.3	40484.8	40174.2	40466.9	ENPFGIEIR	ENPFGIEIR	ENPFGIEIR2	2	0.000395101	0.000422921	0.00163079	0.00296736	0.00232019	0.00208768	0.00238663	0	1	3737.83	3086.06	3446.61	11109.4	0.872136	7.17285	7.08445	7.26121	60.4384	7.17066	60.4694	Maltase-glucoamylase	0.000846262	0.00167785	0.875183	12048.1	2.88265	0.406954	0.44361	0.999621	0.910171	0.122463	2445.02;1452.01;818.007;1024.01;2905.02;970.006;3003.02;65.0006;70.0006;707.005;0;278.002;	2445.02;1292.81;431.706;0;1261.61;281.798;2890.47;0;0;73.7117;0;0;	0.908878;0.802647;0.657619;0.526428;0.477135;0.21165;0.855394;0.224726;0.514039;-0.13426;0;0.269515;	10902	0.880455	0.890417	0.887587	0.882415
D:\test_move_folder\2022053_T3_Evosep_C1_E1_PRID_31_QID_17_A26-72_Plate1_46_7115.d	2022053_T3_Evosep_C1_E1_PRID_31_QID_17_A26-72_Plate1_46_7115	A0A571BF69	A0A0J9YVE6;A0A571BF69;A0A0J9YVJ0	A0A571BF69_MOUSE	Mgam	43189.9	34395.2	29386.9	43189.9	34395.2	29386.9	30122.7	ENPFGIEIR	ENPFGIEIR	ENPFGIEIR2	2	0.000315657	0.000948725	0.00163079	0.00276243	0.00225734	0.00208768	0.00232558	0	1	3066.13	2373.08	2958.37	7863.63	0.823245	7.1917	7.10337	7.24475	60.4384	7.18797	60.5164	Maltase-glucoamylase	0.000846262	0.00167785	0.804976	8150.06	3.20002	0.323016	0.0239474	0.999151	1.51469	0.212659	1927.01;1352.01;1154.01;866.005;2501.02;1200.01;1786.01;83.0006;138.001;54.0003;12.0001;298.002;	1352.74;1352.01;584.02;361.378;642.331;46.6048;855.323;0;0;0;0;54.4037;	0.786659;0.89244;0.607944;0.701321;0.308746;-0.378633;0.696259;0.025735;0.220607;-0.171188;-0.131433;0.105684;	10929	0.885417	0.890417	0.888056	0.887115
D:\test_move_folder\2022053_T3_Evosep_C1_E1_PRID_31_QID_17_A25-12_Plate1_47_7116.d	2022053_T3_Evosep_C1_E1_PRID_31_QID_17_A25-12_Plate1_47_7116	A0A571BF69	A0A0J9YVE6;A0A571BF69;A0A0J9YVJ0	A0A571BF69_MOUSE	Mgam	57126.1	45972.8	46988.3	57126.1	45972.8	46988.3	47032.8	ENPFGIEIR	ENPFGIEIR	ENPFGIEIR2	2	0.000590842	0.000826956	0.00163079	0.0037594	0.00285714	0.00208768	0.00293255	0	1	2536.78	2058.27	2447.04	12896.1	0.627049	7.13991	7.08685	7.26359	60.4384	7.16944	59.9887	Maltase-glucoamylase	0.000846262	0.00167785	0.738249	13369.1	2.20523	0.656124	0	0.999257	0.763646	0.129011	2045.02;1895.01;1458.01;1355.01;3734.03;1720.01;3511.02;422.003;72.0006;471.002;187.001;437.003;	765.567;1249.29;1458.01;521.925;379.097;115.23;0;0;0;0;161.724;0;	0.626638;0.718389;0.824146;0.409018;-0.154565;-0.273929;0.436123;0.115652;0.606737;0.348507;0.870178;-0.32795;	10848	0.89	0.890417	0.888342	0.892561
D:\test_move_folder\2022053_T3_Evosep_C1_E1_PRID_31_QID_17_b9-6h_Plate2_1_7119.d	2022053_T3_Evosep_C1_E1_PRID_31_QID_17_b9-6h_Plate2_1_7119	A0A571BF69	A0A0J9YVE6;A0A571BF69;A0A0J9YVJ0	A0A571BF69_MOUSE	Mgam	81025.7	78380.8	56785	81025.7	78380.8	56785	56673.1	ENPFGIEIR	ENPFGIEIR	ENPFGIEIR2	2	0.00150105	0.029128	0.00163079	0.0030303	0.002331	0.00208768	0.00240385	0	1	1634.76	1500.43	1601.75	14210.3	0.642016	7.03343	6.90963	7.15714	60.4384	7.06446	59.8119	Maltase-glucoamylase	0.000846262	0.00167785	0.793903	14503.1	1.78838	0.47783	0.372474	0.974374	0.652183	0.252198	841.005;905.007;591.004;920.007;2780.02;2112.01;2689.01;695.005;107.001;669.004;199.001;833.006;	323.252;391.503;99.6101;920.007;291.836;0;1212.73;97.8555;0;71.2355;0;146.66;	0.565368;0.579634;0.516545;0.695492;0.248458;-0.256925;0.780816;0.137949;0.371967;-0.100271;-0.146161;-0.0947882;	10686	0.885	0.890417	0.889504	0.885146
D:\test_move_folder\2022053_T3_Evosep_C1_E1_PRID_31_QID_17_b12-6h_Plate2_2_7120.d	2022053_T3_Evosep_C1_E1_PRID_31_QID_17_b12-6h_Plate2_2_7120	A0A571BF69	A0A0J9YVE6;A0A571BF69;A0A0J9YVJ0	A0A571BF69_MOUSE	Mgam	45965.6	42551.4	41456.3	45965.6	42551.4	41456.3	41428.4	ENPFGIEIR	ENPFGIEIR	ENPFGIEIR2	2	0.00264423	0.0705205	0.00163079	0.0027248	0.00209205	0.00208768	0.00214592	0	1	470.975	466.56	487.297	5204.34	0.666499	7.11865	7.04799	7.15401	60.4384	7.12783	60.2169	Maltase-glucoamylase	0.000846262	0.00167785	0.457845	5030.03	1.79848	0.533693	0	0.940367	0.562328	0.0412703	249.001;321.002;122.001;694.005;434.004;141.001;1512.01;0;0;160.001;74.0006;186.001;	249.001;105.648;90.8445;116.326;45.6865;0;731.254;0;0;36.5628;15.589;0;	0.776247;0.593119;0.80768;0.498221;0.0504012;0.31946;0.689627;0;0;0.661832;0.402909;0.24344;	10821	0.895	0.890417	0.891055	0.894057
D:\test_move_folder\2022053_T3_Evosep_C1_E1_PRID_31_QID_17_a15-12h_Plate2_3_7121.d	2022053_T3_Evosep_C1_E1_PRID_31_QID_17_a15-12h_Plate2_3_7121	A0A571BF69	A0A0J9YVE6;A0A571BF69;A0A0J9YVJ0	A0A571BF69_MOUSE	Mgam	40755.5	36775.3	36344.5	40755.5	36775.3	36344.5	36584.8	ENPFGIEIR	ENPFGIEIR	ENPFGIEIR2	2	0.00193906	0.0174894	0.00163079	0.00390625	0.00293255	0.00208768	0.003003	0	1	3406.39	3186.8	3630.47	11057.6	0.911502	7.15545	7.08473	7.24379	60.4384	7.16176	60.3563	Maltase-glucoamylase	0.000846262	0.00167785	0.696399	10375.1	2.01368	0.677512	0.840023	0.984451	1.32128	0.0408821	1512.01;1143.01;590.004;929.006;3125.02;1023.01;2300.01;315.002;228.001;1128.01;176.001;353.002;	1441.75;1035.63;347.142;929.006;675.631;217.355;1178.54;39.6529;0;338.204;0;142.012;	0.866599;0.905829;0.717038;0.987513;0.363843;-0.209309;0.77417;-0.0296865;0.457365;0.525442;-0.170419;0.622365;	10875	0.875	0.890417	0.890854	0.87428
D:\test_move_folder\2022053_T3_Evosep_C1_E1_PRID_31_QID_17_ a16-12h_Plate2_4_7122.d	2022053_T3_Evosep_C1_E1_PRID_31_QID_17_ a16-12h_Plate2_4_7122	A0A571BF69	A0A0J9YVE6;A0A571BF69;A0A0J9YVJ0	A0A571BF69_MOUSE	Mgam	48926.4	44173.6	37587	48926.4	44173.6	37587	37770.1	ENPFGIEIR	ENPFGIEIR	ENPFGIEIR2	2	0.00034188	0.00267436	0.00163079	0.00332226	0.0025641	0.00208768	0.0026178	0	1	3044.01	2823.62	3152.5	9974.35	0.804108	7.17222	7.10153	7.24291	60.4384	7.18058	60.2696	Maltase-glucoamylase	0.000846262	0.00167785	0.848167	9631.07	2.81886	0.264005	0	0.997617	0.163267	0.0840007	1669.01;1512.01;925.006;1137.01;1050.01;1614.01;2485.01;335.003;0;866.007;42.0002;447.003;	1669.01;847.828;162.794;527.166;0;171.221;2180.56;0;0;0;0;63.1818;	0.944159;0.629856;0.591504;0.640954;-0.0479276;-0.260882;0.83351;0.0786192;0;0.197211;-0.232525;-0.113436;	10902	0.885	0.890417	0.890033	0.885343
D:\test_move_folder\2022053_T3_Evosep_C1_E1_PRID_31_QID_17_a14-24h_Plate2_6_7124.d	2022053_T3_Evosep_C1_E1_PRID_31_QID_17_a14-24h_Plate2_6_7124	A0A571BF69	A0A0J9YVE6;A0A571BF69;A0A0J9YVJ0	A0A571BF69_MOUSE	Mgam	51969.6	34730.7	35247.3	51969.6	34730.7	35247.3	35291.5	ENPFGIEIR	ENPFGIEIR	ENPFGIEIR2	2	0.000304971	0.000350396	0.00163079	0.003125	0.00238663	0.00208768	0.00246914	0	1	3753.56	2613.2	3384.4	9411.52	0.779157	7.19535	7.14229	7.24835	60.4384	7.18873	60.515	Maltase-glucoamylase	0.000846262	0.00167785	0.907904	10438.1	3.73129	0.696251	0.0982653	0.999684	0.67674	0.0906286	2667.02;2397.02;1095.01;1437.01;2284.02;795.005;1147.01;197.001;162.001;397.003;63.0004;517.004;	1436.6;1044.12;1095.01;1272.83;1106.84;0;0;0;0;122.227;3.8281;0;	0.792021;0.684846;0.950753;0.842003;0.601625;-0.04105;0.456652;0.178653;0.0639983;0.328748;-0.35;-0.550146;	10956	0.885417	0.890417	0.889647	0.885939
D:\test_move_folder\2022053_T3_Evosep_C1_E1_PRID_31_QID_17_a16-24h_Plate2_7_7125.d	2022053_T3_Evosep_C1_E1_PRID_31_QID_17_a16-24h_Plate2_7_7125	A0A571BF69	A0A0J9YVE6;A0A571BF69;A0A0J9YVJ0	A0A571BF69_MOUSE	Mgam	40982.3	25988.9	27869.2	40982.3	25988.9	27869.2	27630.8	ENPFGIEIR	ENPFGIEIR	ENPFGIEIR2	2	0.000284414	0.000429388	0.00163079	0.00307692	0.002457	0.00208768	0.00254453	0	1	6272.07	4059.98	5483.78	12284.2	0.918721	7.13782	7.06711	7.26151	60.4384	7.14754	60.219	Maltase-glucoamylase	0.000846262	0.00167785	0.90212	14050.1	3.41737	0.343846	1.01625	0.999615	0.66321	0.272825	2407.02;2264.01;1707.01;1670.01;2464.02;1778.01;2639.01;437.002;0;492.003;124.001;390.003;	2407.02;2264.01;1671.33;1601.04;363.745;295.674;1212.8;60.8343;0;288.846;0;0;	0.878914;0.969363;0.834926;0.906956;0.215798;-0.0965204;0.599402;-0.103267;0;0.400097;0.118116;-0.250175;	10848	0.875833	0.890417	0.889512	0.877344
D:\test_move_folder\2022053_T3_Evosep_C1_E1_PRID_31_QID_17_a1524h_Plate2_9_7126.d	2022053_T3_Evosep_C1_E1_PRID_31_QID_17_a1524h_Plate2_9_7126	A0A571BF69	A0A0J9YVE6;A0A571BF69;A0A0J9YVJ0	A0A571BF69_MOUSE	Mgam	36675.4	27667.2	26234.3	36675.4	27667.2	26234.3	26548.9	ENPFGIEIR	ENPFGIEIR	ENPFGIEIR2	2	0.000287356	0.00227212	0.00163079	0.00319489	0.00258398	0.00208768	0.00266667	0	1	2678.29	2059.01	2657.37	7745.07	0.896476	7.18975	7.13672	7.26043	60.4384	7.18675	60.4496	Maltase-glucoamylase	0.000846262	0.00167785	0.824497	7806.05	3.16508	0.359211	0.595469	0.997958	0.554211	0.154417	1371.01;1491.01;968.006;606.003;1762.01;1584.01;2022.01;187.001;182.001;329.002;12.0001;426.003;	1371.01;1307.28;456.191;0;485.806;142.71;598.216;35.5646;0;0;0;0;	0.877071;0.916828;0.59699;0.219509;0.37022;-0.465869;0.466963;0.223018;0.245132;-0.108131;0.101001;0.191457;	10929	0.885	0.890417	0.887558	0.886735
D:\test_move_folder\2022053_T3_Evosep_C1_E1_PRID_31_QID_17_a8-24h_Plate2_13_7130.d	2022053_T3_Evosep_C1_E1_PRID_31_QID_17_a8-24h_Plate2_13_7130	A0A571BF69	A0A0J9YVE6;A0A571BF69;A0A0J9YVJ0	A0A571BF69_MOUSE	Mgam	32035.1	27813.3	30982	32035.1	27813.3	30982	31091.6	ENPFGIEIR	ENPFGIEIR	ENPFGIEIR2	2	0.000319285	0.00229211	0.00163079	0.00274725	0.00219298	0.00208768	0.00225734	0	1	2385.87	1998.93	2361.51	6659.34	0.824207	7.17329	7.10259	7.20863	60.4384	7.17086	60.4959	Maltase-glucoamylase	0.000846262	0.00167785	0.829843	6728.04	2.63911	0.393614	0	0.997945	1.10608	0.167081	1037.01;1118.01;713.004;818.006;1695.01;755.005;2444.02;52.0003;77.0006;113.001;35.0002;534.004;	964.612;1118.01;205.834;303.25;530.113;264.522;2412.21;0;0;27.4038;0;76.9319;	0.848745;0.858059;0.608555;0.621354;0.0128357;-0.0529475;0.82186;-0.486815;0.0888508;0.446528;-0.251412;-0.0437768;	10902	0.89	0.890417	0.890445	0.890653
D:\test_move_folder\2022053_T3_Evosep_C1_E1_PRID_31_QID_17_a40-24h_Plate2_14_7131.d	2022053_T3_Evosep_C1_E1_PRID_31_QID_17_a40-24h_Plate2_14_7131	A0A571BF69	A0A0J9YVE6;A0A571BF69;A0A0J9YVJ0	A0A571BF69_MOUSE	Mgam	37013.2	32792.5	30865.6	37013.2	32792.5	30865.6	31349.4	ENPFGIEIR	ENPFGIEIR	ENPFGIEIR2	2	0.00316533	0.0813342	0.00163079	0.00292398	0.00218341	0.00208768	0.00224719	0	1	1264.45	1255.6	1406.4	7565.64	0.750717	7.18743	7.11675	7.25811	60.4384	7.18462	60.4544	Maltase-glucoamylase	0.000846262	0.00167785	0.722901	6802.04	2.62048	0.29533	0	0.932031	0.692735	0.160949	737.004;850.007;679.005;718.004;2227.02;463.002;1462.01;456.003;56.0003;354.002;92.0006;218.002;	246.246;329.859;679.005;688.348;164.55;12.2397;1143.94;33.5459;0;138.701;13.1815;0;	0.439047;0.690634;0.845526;0.891004;-0.00856084;-0.45383;0.770121;-0.339461;0.116202;0.633314;0.133697;0.562897;	10929	0.894091	0.890417	0.88897	0.895112
D:\test_move_folder\2022053_T3_Evosep_C1_E1_PRID_31_QID_17_b7- 72h_Plate2_15_7132.d	2022053_T3_Evosep_C1_E1_PRID_31_QID_17_b7- 72h_Plate2_15_7132	A0A571BF69	A0A0J9YVE6;A0A571BF69;A0A0J9YVJ0	A0A571BF69_MOUSE	Mgam	50971.3	31689.4	32586.3	50971.3	31689.4	32586.3	32688.6	ENPFGIEIR	ENPFGIEIR	ENPFGIEIR2	2	0.000303951	0.00032348	0.00163079	0.0025	0.00193798	0.00208768	0.0020284	0	1	6032.12	3716.49	5143.34	10822	0.777982	7.15313	7.08244	7.25916	60.4384	7.17326	60.0723	Maltase-glucoamylase	0.000846262	0.00167785	0.810241	12692.1	2.89812	0.560868	0.364481	0.99971	0.644203	0.134072	1684.01;2755.02;1657.01;3239.02;3840.03;1438.01;1521.01;421.003;53.0003;547.004;59.0003;533.003;	1684.01;2649.97;1473.96;1698.14;794.045;110.864;0;49.2416;0;0;0;81.5951;	0.690615;0.878628;0.801025;0.707562;0.352817;-0.16695;0.16054;-0.00200402;0.280146;-0.48394;-0.271187;0.465558;	10875	0.885	0.890417	0.888063	0.886437
D:\test_move_folder\2022053_T3_Evosep_C1_E1_PRID_31_QID_17_b37-72h_Plate2_16_7133.d	2022053_T3_Evosep_C1_E1_PRID_31_QID_17_b37-72h_Plate2_16_7133	A0A571BF69	A0A0J9YVE6;A0A571BF69;A0A0J9YVJ0	A0A571BF69_MOUSE	Mgam	33613.7	27923	28442.3	33613.7	27923	28442.3	28154.8	ENPFGIEIR	ENPFGIEIR	ENPFGIEIR2	2	0.000281452	0.000580669	0.00163079	0.0030303	0.00244499	0.00208768	0.00250627	0	1	2022.68	1646.87	2040.96	5829.25	0.908486	7.171	7.10029	7.22401	60.4384	7.17702	60.397	Maltase-glucoamylase	0.000846262	0.00167785	0.660984	5777.04	3.21731	0.491369	0.326239	0.999476	0.755616	0.283426	936.006;767.005;355.002;535.003;1365.01;781.005;2024.01;274.002;241.001;300.002;0;264.002;	936.006;642.178;231.134;444.5;0;0;1897.41;0;0;0;0;0;	0.94078;0.894521;0.755821;0.860658;-0.341425;-0.515874;0.9594;0.169965;0.313353;-0.148079;0;-0.0252771;	10902	0.889545	0.890417	0.889136	0.890626
D:\test_move_folder\2022053_T3_Evosep_C1_E1_PRID_31_QID_17_c7-w1_Plate2_19_7136.d	2022053_T3_Evosep_C1_E1_PRID_31_QID_17_c7-w1_Plate2_19_7136	A0A571BF69	A0A0J9YVE6;A0A571BF69;A0A0J9YVJ0	A0A571BF69_MOUSE	Mgam	57585	48150.9	39047.1	57585	48150.9	39047.1	38816.8	ENPFGIEIR	ENPFGIEIR	ENPFGIEIR2	2	0.000297619	0.00285133	0.00163079	0.0035461	0.002849	0.00208768	0.00294985	0	1	2235.34	1845.3	2097.11	12670.9	0.797149	7.17381	7.10312	7.29753	60.4384	7.16828	60.515	Maltase-glucoamylase	0.000846262	0.00167785	0.648885	13506.1	1.7711	0.673754	0.605538	0.997431	1.42127	0.200281	1290.01;1370.01;835.005;1505.01;3090.02;1100.01;2497.02;419.003;70.0006;839.005;11.0001;303.002;	730.337;0;481.883;1505.01;1112.33;0;2366.04;167.033;26.1423;366.902;0;0;	0.797996;0.357966;0.79468;0.796737;0.381848;-0.0146099;0.8361;0.348305;0.655327;0.476523;0.27913;-0.360612;	10902	0.89	0.890417	0.888058	0.890845
D:\test_move_folder\2022053_T3_Evosep_C1_E1_PRID_31_QID_17_b24-6h_Plate2_20_7137.d	2022053_T3_Evosep_C1_E1_PRID_31_QID_17_b24-6h_Plate2_20_7137	A0A571BF69	A0A0J9YVE6;A0A571BF69;A0A0J9YVJ0	A0A571BF69_MOUSE	Mgam	65912.4	48117.1	44818.4	65912.4	48117.1	44818.4	45687.2	ENPFGIEIR	ENPFGIEIR	ENPFGIEIR2	2	0.000168576	0.000168576	0.00163079	0.00265957	0.00212766	0.00208768	0.0021978	0	1	6127.27	4438.82	5352.39	9954.89	0.891665	7.17387	7.12079	7.24456	60.4384	7.18804	60.1898	Maltase-glucoamylase	0.000846262	0.00167785	0.808956	11396.1	3.33511	0.514255	0.725434	0.99985	0.872263	0.109381	2812.02;2099.01;1260.01;2132.02;3113.03;1111.01;2660.02;158.001;0;507.003;35.0003;528.004;	2812.02;1346.75;528.774;1968.5;648.821;336.715;909.731;27.988;0;117.578;12.463;41.9022;	0.981427;0.739747;0.654108;0.867373;-0.191056;-0.10904;0.663754;0.171528;0;-0.126367;0.636887;-0.0100946;	10902	0.885	0.890417	0.889873	0.885868
D:\test_move_folder\2022053_T3_Evosep_C1_E1_PRID_31_QID_17_a11-12h_Plate2_21_7138.d	2022053_T3_Evosep_C1_E1_PRID_31_QID_17_a11-12h_Plate2_21_7138	A0A571BF69	A0A0J9YVE6;A0A571BF69;A0A0J9YVJ0	A0A571BF69_MOUSE	Mgam	42781.8	38337	35720.7	42781.8	38337	35720.7	34822.6	ENPFGIEIR	ENPFGIEIR	ENPFGIEIR2	2	0.000355872	0.000599458	0.00163079	0.00364964	0.00276243	0.00208768	0.00282486	0	1	3629.57	3122.03	3558.06	9904.98	0.921547	7.17289	7.10219	7.2259	60.4384	7.17485	60.4128	Maltase-glucoamylase	0.000846262	0.00167785	0.944733	10104.1	3.64963	0.457118	0.87238	0.999461	0.785217	0.166074	945.006;1309.01;1058.01;1521.01;3024.03;812.005;2130.01;203.001;92.0006;456.003;0;33.0003;	894.006;1214.56;484.857;1521.01;366.197;85.151;1937.28;58.3104;32.1115;0;0;0;	0.852981;0.904121;0.700363;0.975764;-0.00206237;-0.279915;0.828686;0.317196;0.625919;0.380497;0;0.226915;	10902	0.883333	0.890417	0.889135	0.885476
D:\test_move_folder\2022054_T3_Evosep_C1_E1_PRID_31_QID_17_a82-12h_Plate3_9_7172.d	2022054_T3_Evosep_C1_E1_PRID_31_QID_17_a82-12h_Plate3_9_7172	A0A571BF69	A0A0J9YVE6;A0A571BF69;A0A0J9YVJ0	A0A571BF69_MOUSE	Mgam	40748.3	34971.7	31056.3	40748.3	34971.7	31056.3	30792.3	ENPFGIEIR	ENPFGIEIR	ENPFGIEIR2	2	0.00011109	0.00011109	0.00163079	0.00307692	0.00245098	0.00208768	0.00249377	0	1	5086.69	3998.4	4586.8	8543	0.942401	7.1543	7.1013	7.24269	60.4384	7.15479	60.3215	Maltase-glucoamylase	0.000846262	0.00167785	0.841133	9474.06	3.73286	0.525153	0	0.999901	0.564209	0.0639721	2570.02;2093.02;1668.01;773.005;1991.01;1486.01;1742.01;207.001;0;188.001;99.0006;103.001;	2521.84;2093.02;1533.67;471.834;0;48.7408;1680.87;0;0;29.7337;37.4452;0;	0.95525;0.960017;0.851757;0.795582;0.0886104;-0.454081;0.850901;-0.491222;0;0.0739746;0.601814;0.0729827;	10875	0.894583	0.890417	0.89393	0.891933
D:\test_move_folder\2022053_T3_Evosep_C1_E1_PRID_31_QID_17_a6-24h_Plate1_14_7088.d	2022053_T3_Evosep_C1_E1_PRID_31_QID_17_a6-24h_Plate1_14_7088	A0A571BF69	A0A0J9YVE6;A0A571BF69;A0A0J9YVJ0	A0A571BF69_MOUSE	Mgam	32422.2	22034.1	25533.4	32422.2	22034.1	25533.4	25278.2	ENPFGIEIR	ENPFGIEIR	ENPFGIEIR2	2	9.27807e-05	9.27807e-05	0.00163079	0.00337838	0.0026178	0.00208768	0.00269542	0	1	5705.39	3624.65	4592.32	11194.8	0.879765	7.14114	7.07042	7.26485	60.4384	7.14791	60.3139	Maltase-glucoamylase	0.000846262	0.00167785	0.929963	13908.1	3.7914	0.598744	0.00663274	0.999918	0.551671	0.118554	2161.02;2218.01;2405.01;1591.01;3205.02;1645.01;2305.02;504.003;69.0006;584.004;195.001;556.004;	2043.02;2218.01;2218.2;1444.36;883.617;0;1184;194.919;23.3934;84.779;49.4474;0;	0.869665;0.913123;0.802114;0.842826;0.490761;-0.148973;0.785572;0.594057;0.615423;-0.00558328;0.314958;-0.298831;	10875	0.884545	0.890417	0.887738	0.88704
D:\test_move_folder\2022053_T3_Evosep_C1_E1_PRID_31_QID_17_a9-12h_Plate1_22_7096.d	2022053_T3_Evosep_C1_E1_PRID_31_QID_17_a9-12h_Plate1_22_7096	A0A571BF69	A0A0J9YVE6;A0A571BF69;A0A0J9YVJ0	A0A571BF69_MOUSE	Mgam	45898.1	39192	34793.6	45898.1	39192	34793.6	35525.6	ENPFGIEIR	ENPFGIEIR	ENPFGIEIR2	2	3.74061e-05	3.74061e-05	0.00163079	0.00243902	0.00180505	0.00208768	0.00186567	0	1	3739.55	3267.22	3960.82	7891.94	0.913436	7.16111	7.09042	7.21415	60.4384	7.15975	60.4408	Maltase-glucoamylase	0.000846262	0.00167785	0.862153	7451.05	3.9063	0.522186	0.231837	0.999967	0.374297	0.052039	1933.01;1076.01;1145.01;1459.01;1565.01;610.004;3047.02;201.001;148.001;212.002;0;269.002;	1933.01;425.579;773.729;1380.96;427.486;110.238;1809.39;0;0;0;0;0;	0.974166;0.579725;0.721807;0.931271;0.404379;-0.155558;0.788785;0.0188933;0.263485;-0.188044;0;0.266886;	10902	0.885	0.890417	0.88736	0.886308
D:\test_move_folder\2022053_T3_Evosep_C1_E1_PRID_31_QID_17_a2-24h_Plate1_32_7105.d	2022053_T3_Evosep_C1_E1_PRID_31_QID_17_a2-24h_Plate1_32_7105	A0A571BF69	A0A0J9YVE6;A0A571BF69;A0A0J9YVJ0	A0A571BF69_MOUSE	Mgam	37340.3	23877.2	25823.1	37340.3	23877.2	25823.1	25745.2	ENPFGIEIR	ENPFGIEIR	ENPFGIEIR2	2	0.000308356	0.00122957	0.00163079	0.00306748	0.00230415	0.00208768	0.00238663	0	1	6707.3	4250.74	5582.61	8890.05	0.902737	7.17202	7.10132	7.24274	60.4384	7.17633	60.3744	Maltase-glucoamylase	0.000846262	0.00167785	0.929455	10681.1	4.55743	0.452307	0.317937	0.99891	1.71754	0.812269	2295.01;2576.02;2107.01;1936.01;3586.03;1504.01;2019.01;273.002;163.001;300.002;69.0003;314.002;	2295.01;2576.02;2107.01;1836.27;899.766;154.552;1946.88;80.5727;0;61.2687;0;0;	0.893517;0.980666;0.932165;0.804939;0.168133;-0.345668;0.829988;0.0772424;-0.088043;0.521774;-0.360114;-0.33383;	10902	0.880417	0.890417	0.886214	0.883067
D:\test_move_folder\2022053_T3_Evosep_C1_E1_PRID_31_QID_17_A39-12_Plate1_44_7114.d	2022053_T3_Evosep_C1_E1_PRID_31_QID_17_A39-12_Plate1_44_7114	A0A571BF69	A0A0J9YVE6;A0A571BF69;A0A0J9YVJ0	A0A571BF69_MOUSE	Mgam	39111.6	31567.9	40720.4	39111.6	31567.9	40720.4	40292.8	ENPFGIEIR	ENPFGIEIR	ENPFGIEIR2	2	0.000349773	0.000425202	0.00163079	0.00316456	0.00253165	0.00208768	0.00260417	0	1	5877.36	4365.22	5173.2	8683.13	0.889211	7.1573	7.06894	7.21031	60.4384	7.16219	60.4233	Maltase-glucoamylase	0.000846262	0.00167785	0.828102	9865.06	3.48972	0.711282	0.450361	0.999618	0.917884	0.0732874	2093.01;2360.02;1438.01;2051.02;1972.01;1436.01;2203.01;416.003;67.0006;396.003;140.001;87.0006;	2093.01;1991.87;1434.33;1792.48;0;74.3672;2014.29;77.3139;0;66.9005;52.5996;0;	0.910803;0.804892;0.87801;0.957695;-0.205262;-0.241705;0.924913;0.255859;-0.238196;0.254929;0.687349;0.0156094;	10875	0.885	0.890417	0.888495	0.887599
D:\test_move_folder\2022053_T3_Evosep_C1_E1_PRID_31_QID_17_a11-24h_Plate2_23_7140.d	2022053_T3_Evosep_C1_E1_PRID_31_QID_17_a11-24h_Plate2_23_7140	A0A571BF69	A0A0J9YVE6;A0A571BF69;A0A0J9YVJ0	A0A571BF69_MOUSE	Mgam	41327.7	27724.6	26850.4	41327.7	27724.6	26850.4	26963.9	ENPFGIEIR	ENPFGIEIR	ENPFGIEIR2	2	0.000250959	0.000250959	0.00163079	0.00294118	0.00235294	0.00208768	0.00242131	0	1	4173.67	2871.87	3594.28	8497.32	0.896758	7.20839	7.12004	7.26141	60.4384	7.20232	60.5036	Maltase-glucoamylase	0.000846262	0.00167785	0.834734	9867.07	3.40058	0.452026	0.109051	0.999775	0.703684	0.182044	1952.01;1600.01;1557.01;1229.01;3577.02;1553.01;1808.01;183.001;104.001;373.003;184.001;404.003;	1866.32;1600.01;648.36;707.338;827.202;71.529;1732.58;0;30.7753;17.2253;0;0;	0.888974;0.951109;0.720198;0.794351;0.240328;-0.350099;0.847507;-0.0857695;0.561021;-0.246781;-0.628544;0.381843;	10956	0.880833	0.890417	0.887885	0.88192
D:\test_move_folder\2022053_T3_Evosep_C1_E1_PRID_31_QID_17_a20-12h_Plate2_25_7142.d	2022053_T3_Evosep_C1_E1_PRID_31_QID_17_a20-12h_Plate2_25_7142	A0A571BF69	A0A0J9YVE6;A0A571BF69;A0A0J9YVJ0	A0A571BF69_MOUSE	Mgam	47225.9	39889.3	41059.7	47225.9	39889.3	41059.7	41876.1	ENPFGIEIR	ENPFGIEIR	ENPFGIEIR2	2	3.80517e-06	3.80517e-06	0.00163079	0.00238663	0.00184502	0.00208768	0.00191571	0	1	5103.29	4182.75	4866.87	10244.4	0.875581	7.1922	7.12152	7.26291	60.4384	7.19335	60.3808	Maltase-glucoamylase	0.000846262	0.00167785	0.927949	10742.1	3.84592	0.52388	0.68772	0.999997	1.73581	0.197	1995.01;2005.01;1490.01;1642.01;1366.01;858.005;1905.01;391.003;303.002;661.004;134.001;275.001;	1925.93;1771.9;1490.01;1405.46;405.662;119.493;1701.01;0;275.477;45.2451;108.489;0;	0.935983;0.866682;0.8475;0.804029;0.452794;0.00265134;0.839992;-0.555282;0.908844;-0.404199;0.829311;-0.0548983;	10929	0.880455	0.890417	0.886664	0.884106
D:\test_move_folder\2022053_T3_Evosep_C1_E1_PRID_31_QID_17_a88-12h_Plate2_26_7143.d	2022053_T3_Evosep_C1_E1_PRID_31_QID_17_a88-12h_Plate2_26_7143	A0A571BF69	A0A0J9YVE6;A0A571BF69;A0A0J9YVJ0	A0A571BF69_MOUSE	Mgam	35918.1	23385.5	28353.5	35918.1	23385.5	28353.5	28664.5	ENPFGIEIR	ENPFGIEIR	ENPFGIEIR2	2	0.000311526	0.00579169	0.00163079	0.0025	0.00183824	0.00208768	0.00191939	0	1	3472.12	2135.07	2628.02	7422.9	0.746579	7.19737	7.12669	7.28576	60.4384	7.20782	60.3021	Maltase-glucoamylase	0.000846262	0.00167785	0.942601	9807.07	3.23031	0.442405	0.321981	0.994857	0.760725	0.124864	1712.01;2411.02;1590.01;1414.01;3813.03;1724.01;2123.02;269.001;150.001;752.005;104.001;553.003;	642.729;1490.05;1590.01;1339.35;958.807;205.159;744.614;0;0;61.2124;0;0;	0.6065;0.705974;0.966392;0.858974;0.2758;-0.40824;0.737775;-0.469647;-0.239749;0.0578267;-0.290266;-0.44873;	10929	0.880833	0.890417	0.886778	0.882562
D:\test_move_folder\2022053_T3_Evosep_C1_E1_PRID_31_QID_17_a3-24h_Plate2_28_7145.d	2022053_T3_Evosep_C1_E1_PRID_31_QID_17_a3-24h_Plate2_28_7145	A0A571BF69	A0A0J9YVE6;A0A571BF69;A0A0J9YVJ0	A0A571BF69_MOUSE	Mgam	32666.5	26519.9	22161.5	32666.5	26519.9	22161.5	22234.7	ENPFGIEIR	ENPFGIEIR	ENPFGIEIR2	2	0.000312305	0.00082711	0.00163079	0.0027248	0.00220751	0.00208768	0.00227273	0	1	2410.2	1947.41	2475.6	8269.52	0.857079	7.17192	7.10122	7.27797	60.4384	7.17709	60.3793	Maltase-glucoamylase	0.000846262	0.00167785	0.662708	8051.05	2.98489	0.447916	1.31795	0.999252	0.669461	0.0626623	924.007;910.006;838.006;1208.01;1878.01;1113.01;2709.02;74.0004;244.001;1021.01;124.001;350.002;	827.089;375.105;800.237;1208.01;205.217;104.44;2404.39;0;125.041;253.927;0;0;	0.869661;0.67626;0.89119;0.904613;0.43154;-0.040978;0.854579;-0.359134;0.74242;-0.0434133;-0.195606;-0.0899968;	10902	0.88	0.890417	0.886294	0.882733
D:\test_move_folder\2022053_T3_Evosep_C1_E1_PRID_31_QID_17_a37-24h_Plate2_29_7146.d	2022053_T3_Evosep_C1_E1_PRID_31_QID_17_a37-24h_Plate2_29_7146	A0A571BF69	A0A0J9YVE6;A0A571BF69;A0A0J9YVJ0	A0A571BF69_MOUSE	Mgam	30007.8	20264.5	27911.3	30007.8	20264.5	27911.3	27781.3	ENPFGIEIR	ENPFGIEIR	ENPFGIEIR2	2	0.000108053	0.000108053	0.00163079	0.00273973	0.00221729	0.00208768	0.0022831	0	1	4456.78	3219.01	4194.12	10549.4	0.907934	7.17145	7.10075	7.24215	60.4384	7.17052	60.3731	Maltase-glucoamylase	0.000846262	0.00167785	0.762093	11210.1	3.6805	0.473807	0.432745	0.999903	1.11121	0.199445	1288.01;1525.01;907.006;1711.01;3315.02;1658.01;2431.02;0;77.0004;435.003;62.0004;533.004;	1288.01;1525.01;436.23;1643.76;389.11;184.527;2203.36;0;13.1816;36.4419;23.5386;94.3801;	0.912398;0.960858;0.699804;0.855335;0.210968;-0.440821;0.815703;0;0.257945;-0.197521;0.616091;0.0642492;	10902	0.885	0.890417	0.886757	0.889014
D:\test_move_folder\2022053_T3_Evosep_C1_E1_PRID_31_QID_17_a88-24h_Plate2_30_7147.d	2022053_T3_Evosep_C1_E1_PRID_31_QID_17_a88-24h_Plate2_30_7147	A0A571BF69	A0A0J9YVE6;A0A571BF69;A0A0J9YVJ0	A0A571BF69_MOUSE	Mgam	25522.5	20470.6	26538.9	25522.5	20470.6	26538.9	26645.7	ENPFGIEIR	ENPFGIEIR	ENPFGIEIR2	2	0.000628733	0.00902958	0.00163079	0.00318471	0.0025974	0.00208768	0.00265252	0	1	2029.08	1576.5	1971.63	5363.74	0.873883	7.1713	7.11828	7.22433	60.4384	7.18498	60.1489	Maltase-glucoamylase	0.000846262	0.00167785	0.657855	5520.04	2.45764	0.681924	0.135152	0.991906	1.84857	0.64979	863.004;1155.01;360.002;955.006;1490.01;331.002;1892.01;152.001;93.0006;234.002;0;367.002;	863.004;1045.79;312.19;120.278;0;0;879.626;0;0;0;0;0;	0.934788;0.871337;0.816579;0.459015;-0.113382;-0.348182;0.637298;-0.390952;0.486822;0.207744;0;0.358368;	10902	0.889545	0.890417	0.886063	0.8927
D:\test_move_folder\2022053_T3_Evosep_C1_E1_PRID_31_QID_17_a21-24h_Plate2_31_7148.d	2022053_T3_Evosep_C1_E1_PRID_31_QID_17_a21-24h_Plate2_31_7148	A0A571BF69	A0A0J9YVE6;A0A571BF69;A0A0J9YVJ0	A0A571BF69_MOUSE	Mgam	58235.4	45386.6	45667.4	58235.4	45386.6	45667.4	45431.8	ENPFGIEIR	ENPFGIEIR	ENPFGIEIR2	2	0.000345304	0.00136225	0.00163079	0.00331126	0.00242718	0.00208768	0.00251256	0	1	5309.49	4769	5590.61	13565.2	0.915851	7.16982	7.09913	7.27585	60.4384	7.17134	60.442	Maltase-glucoamylase	0.000846262	0.00167785	0.846672	12883.1	3.11149	0.51663	0.728033	0.998782	1.05477	0.128168	1630.01;1708.01;1408.01;2063.01;3602.02;1730.01;1612.01;315.002;248.001;267.001;86.0006;364.002;	1622.63;1623.84;1408.01;2063.01;779.359;394.084;1014.52;57.5544;0;26.0633;0;74.325;	0.917361;0.844437;0.898116;0.970875;0.194391;0.111304;0.621753;0.146684;-0.133004;0.00415811;0.286681;0.0416646;	10902	0.880417	0.890417	0.88721	0.882344
D:\test_move_folder\2022053_T3_Evosep_C1_E1_PRID_31_QID_17_a19-24h_Plate2_32_7149.d	2022053_T3_Evosep_C1_E1_PRID_31_QID_17_a19-24h_Plate2_32_7149	A0A571BF69	A0A0J9YVE6;A0A571BF69;A0A0J9YVJ0	A0A571BF69_MOUSE	Mgam	47725.4	32182.3	33339	47725.4	32182.3	33339	33797.5	ENPFGIEIR	ENPFGIEIR	ENPFGIEIR2	2	0.000116682	0.000116682	0.00163079	0.00298507	0.00250627	0.00208768	0.00257732	0	1	4951.27	3398.16	4290.38	11138.3	0.913472	7.15354	7.10052	7.25959	60.4384	7.17084	60.1421	Maltase-glucoamylase	0.000846262	0.00167785	0.85863	12854.1	2.97701	0.471657	0.722459	0.999895	1.81366	0.654942	2064.01;2130.01;1370.01;1633.01;2478.02;1770.01;2544.02;128.001;62.0003;26.0001;85.0005;845.005;	2064.01;2130.01;303.152;757.248;68.1935;350.223;1406.37;0;0;0;0;105.468;	0.930267;0.969202;0.331049;0.710937;-0.1202;-0.119805;0.598893;-0.345017;0.0975524;0.140392;0.320471;0.0148707;	10875	0.885	0.890417	0.887322	0.888555
D:\test_move_folder\2022053_T3_Evosep_C1_E1_PRID_31_QID_17_a22-24h_Plate2_33_7150.d	2022053_T3_Evosep_C1_E1_PRID_31_QID_17_a22-24h_Plate2_33_7150	A0A571BF69	A0A0J9YVE6;A0A571BF69;A0A0J9YVJ0	A0A571BF69_MOUSE	Mgam	47083.1	38562.9	39127.6	47083.1	38562.9	39127.6	39381	ENPFGIEIR	ENPFGIEIR	ENPFGIEIR2	2	0.000332779	0.000329909	0.00163079	0.00273224	0.00220264	0.00208768	0.00227273	0	1	3403.41	2720.1	3233.04	7087.54	0.852808	7.1877	7.15233	7.27604	60.4384	7.19689	60.327	Maltase-glucoamylase	0.000846262	0.00167785	0.834691	7461.05	2.93486	0.501451	0.653824	0.999704	1.25324	0.0169732	1263.01;1485.01;647.004;1091.01;2899.02;766.004;2128.01;277.002;0;203.002;0;52.0003;	1216.3;1485.01;365.171;702.102;637.442;0;1856.02;94.6597;0;69.3323;0;0;	0.899164;0.850727;0.460838;0.776906;0.168489;-0.47439;0.807699;0.558342;0;0.585563;0;0.499471;	10929	0.889091	0.890417	0.885227	0.89284
D:\test_move_folder\2022053_T3_Evosep_C1_E1_PRID_31_QID_17_a21b-24h_Plate2_34_7151.d	2022053_T3_Evosep_C1_E1_PRID_31_QID_17_a21b-24h_Plate2_34_7151	A0A571BF69	A0A0J9YVE6;A0A571BF69;A0A0J9YVJ0	A0A571BF69_MOUSE	Mgam	36511.2	39988.3	46543.2	36511.2	39988.3	46543.2	46553.9	ENPFGIEIR	ENPFGIEIR	ENPFGIEIR2	2	0.000753296	0.000764308	0.00163079	0.003861	0.00285714	0.00208768	0.00294985	0	1	970.665	1093	1006.13	5784.96	0.676485	7.21333	7.16029	7.26634	60.4384	7.20901	60.5453	Maltase-glucoamylase	0.000846262	0.00167785	0.869815	5581.04	2.05257	0.623122	1.23561	0.999311	0.525977	0.110655	531.004;728.004;572.004;459.003;2527.02;381.003;1212.01;101.001;127.001;308.002;0;618.003;	260.053;277.484;572.004;433.128;0;63.5645;723.162;0;127.001;105.967;0;0;	0.571401;0.441372;0.930841;0.890205;-0.22268;-0.148142;0.658388;-0.0650498;0.849711;0.534688;0;-0.339228;	10956	0.883333	0.890417	0.885846	0.886039
D:\test_move_folder\2022053_T3_Evosep_C1_E1_PRID_31_QID_17_b19-72h_Plate2_35_7152.d	2022053_T3_Evosep_C1_E1_PRID_31_QID_17_b19-72h_Plate2_35_7152	A0A571BF69	A0A0J9YVE6;A0A571BF69;A0A0J9YVJ0	A0A571BF69_MOUSE	Mgam	47167.3	34070.1	33841.7	47167.3	34070.1	33841.7	34731.8	ENPFGIEIR	ENPFGIEIR	ENPFGIEIR2	2	0.00101652	0.011686	0.00163079	0.00257732	0.00215054	0.00208768	0.00221239	0	1	2395.1	1940.34	2383.78	9368.57	0.832838	7.17602	7.12301	7.26438	60.4384	7.1832	60.3442	Maltase-glucoamylase	0.000846262	0.00167785	0.821637	9413.07	2.4877	0.428975	0.769409	0.989465	1.06954	0.109727	1451.01;1007.01;1398.01;1138.01;1507.01;1066.01;1714.01;498.003;110.001;262.002;53.0003;791.005;	1451.01;312.926;548.337;631.163;43.7756;92.0166;907.158;0;0;0;0;0;	0.963065;0.325589;0.731923;0.784941;0.0243984;-0.169244;0.706153;-0.443676;-0.133288;-0.422177;-0.258564;-0.148693;	10902	0.88	0.890417	0.885155	0.883984
D:\test_move_folder\2022053_T3_Evosep_C1_E1_PRID_31_QID_17_D31-w5_Plate2_37_7154.d	2022053_T3_Evosep_C1_E1_PRID_31_QID_17_D31-w5_Plate2_37_7154	A0A571BF69	A0A0J9YVE6;A0A571BF69;A0A0J9YVJ0	A0A571BF69_MOUSE	Mgam	83141.6	61399.5	53602.2	83141.6	61399.5	53602.2	54394	ENPFGIEIR	ENPFGIEIR	ENPFGIEIR2	2	0.000111916	0.000111916	0.00163079	0.003125	0.0025	0.00208768	0.00259067	0	1	4961.29	3707.34	4326.64	9851.96	0.906297	7.1757	7.08735	7.2464	60.4384	7.16915	60.5094	Maltase-glucoamylase	0.000846262	0.00167785	0.949445	11297.1	3.7073	0.538239	0.307802	0.9999	1.25043	0.0782663	2072.02;2281.02;1739.01;1902.01;1245.01;1184.01;2000.01;555.003;220.002;378.003;192.001;167.001;	875.237;2215.38;1739.01;1870.67;0;434.677;1072.31;0;0;56.4235;0;0;	0.661894;0.971504;0.853993;0.943424;0.420098;0.0470201;0.7774;0.0330643;-0.051674;-0.050842;-0.303176;-0.189322;	10902	0.88	0.890417	0.882787	0.885649
D:\test_move_folder\2022053_T3_Evosep_C1_E1_PRID_31_QID_17_D37-w5_Plate2_38_7155.d	2022053_T3_Evosep_C1_E1_PRID_31_QID_17_D37-w5_Plate2_38_7155	A0A571BF69	A0A0J9YVE6;A0A571BF69;A0A0J9YVJ0	A0A571BF69_MOUSE	Mgam	70869.2	49261	45563.5	70869.2	49261	45563.5	45366.1	ENPFGIEIR	ENPFGIEIR	ENPFGIEIR2	2	0.000305157	0.00266409	0.00163079	0.00308642	0.00234742	0.00208768	0.00243309	0	1	5465.04	3787.92	4687.54	9667.57	0.94654	7.17168	7.11867	7.2424	60.4384	7.17794	60.3356	Maltase-glucoamylase	0.000846262	0.00167785	0.9211	11271.1	3.50096	0.415474	1.21242	0.997619	1.35545	0.133539	3186.02;2151.01;1080.01;1102.01;2911.02;1028.01;1645.01;115.001;98.0007;318.002;12.0001;125.001;	3186.02;2151.01;556.725;128.001;835.191;43.3079;1612.01;0;0;64.2734;0;0;	0.949603;0.970217;0.649893;0.472433;0.402901;-0.461569;0.926055;-0.581872;-0.395764;0.408599;-0.475426;0.0724525;	10902	0.88	0.890417	0.882854	0.885248
D:\test_move_folder\2022053_T3_Evosep_C1_E1_PRID_31_QID_17_D32-w5_Plate2_39_7156.d	2022053_T3_Evosep_C1_E1_PRID_31_QID_17_D32-w5_Plate2_39_7156	A0A571BF69	A0A0J9YVE6;A0A571BF69;A0A0J9YVJ0	A0A571BF69_MOUSE	Mgam	68333.1	50143.5	39732.6	68333.1	50143.5	39732.6	39714.9	ENPFGIEIR	ENPFGIEIR	ENPFGIEIR2	2	0.000293083	0.00140614	0.00163079	0.0030303	0.0021645	0.00208768	0.00224215	0	1	3099.35	2284.7	2721.35	9300.27	0.806739	7.17882	7.10813	7.24952	60.4384	7.17652	60.4506	Maltase-glucoamylase	0.000846262	0.00167785	0.923099	10592.1	2.48629	0.54716	0.251171	0.998732	1.11765	0.0845323	1725.01;1791.01;510.004;848.006;2773.02;1263.01;1385.01;171.001;0;287.002;86.0005;353.002;	1725.01;937.807;0;436.529;518.994;403.404;702.392;0;0;54.4744;0;0;	0.948984;0.5941;0.438109;0.701451;0.0998625;-0.170353;0.786284;-0.415859;0;-0.105317;-0.621472;-0.298321;	10902	0.885455	0.890417	0.889701	0.886455
D:\test_move_folder\2022053_T3_Evosep_C1_E1_PRID_31_QID_17_A22-24_Plate2_40_7157.d	2022053_T3_Evosep_C1_E1_PRID_31_QID_17_A22-24_Plate2_40_7157	A0A571BF69	A0A0J9YVE6;A0A571BF69;A0A0J9YVJ0	A0A571BF69_MOUSE	Mgam	22196.6	20529.2	26991.8	22196.6	20529.2	26991.8	26735.4	ENPFGIEIR	ENPFGIEIR	ENPFGIEIR2	2	0.00355703	0.135108	0.00163079	0.00226757	0.00175747	0.00208768	0.00182815	0	1	735.699	712.411	779.793	5945.22	0.858492	7.18931	7.10094	7.27768	60.4384	7.1956	60.3316	Maltase-glucoamylase	0.000846262	0.00167785	0.63354	5609.04	1.81058	0.430538	0.00494948	0.891571	0.753695	0.142189	179.001;479.003;404.003;508.003;801.006;239.001;858.006;204.001;140.001;287.002;78.0005;298.002;	0;227.696;67.117;508.003;149.831;31.032;180.452;182.424;26.8764;0;0;0;	-0.254106;0.725162;0.547819;0.918254;0.505129;0.156735;0.467147;0.839026;0.364559;-0.225577;-0.233183;0.105936;	10929	0.889545	0.890417	0.890091	0.891026
D:\test_move_folder\2022053_T3_Evosep_C1_E1_PRID_31_QID_17_A24-12_Plate2_43_7158.d	2022053_T3_Evosep_C1_E1_PRID_31_QID_17_A24-12_Plate2_43_7158	A0A571BF69	A0A0J9YVE6;A0A571BF69;A0A0J9YVJ0	A0A571BF69_MOUSE	Mgam	47911.2	40377.9	37412	47911.2	40377.9	37412	37897.2	ENPFGIEIR	ENPFGIEIR	ENPFGIEIR2	2	2.80231e-05	2.80231e-05	0.00163079	0.00217865	0.00171527	0.00208768	0.00178891	0	1	3278.24	2666.35	3166.27	6940.6	0.929715	7.22532	7.17229	7.31366	60.4384	7.22925	60.3232	Maltase-glucoamylase	0.000846262	0.00167785	0.805372	7186.04	3.92063	0.77723	0.280346	0.999975	0.909944	0.131263	1378.01;941.007;939.006;1007.01;2284.01;1318.01;1549.01;27.0001;112.001;612.004;37.0003;292.002;	1335.85;935.377;477.191;1007.01;515.387;17.6233;683.445;0;0;121.461;0;124.756;	0.899296;0.951423;0.753549;0.949903;0.45768;-0.471941;0.787786;-0.0947605;0.14607;0.150274;-0.251557;0.738902;	10983	0.889167	0.890417	0.890529	0.889392
D:\test_move_folder\2022053_T3_Evosep_C1_E1_PRID_31_QID_17_A40-12_Plate2_44_7159.d	2022053_T3_Evosep_C1_E1_PRID_31_QID_17_A40-12_Plate2_44_7159	A0A571BF69	A0A0J9YVE6;A0A571BF69;A0A0J9YVJ0	A0A571BF69_MOUSE	Mgam	51947.4	39783.6	38815.9	51947.4	39783.6	38815.9	39931.9	ENPFGIEIR	ENPFGIEIR	ENPFGIEIR2	2	0.000313972	0.00180681	0.00163079	0.00381679	0.00278552	0.00208768	0.00286533	0	1	4373.43	3436.43	4126.18	11756.6	0.841156	7.19133	7.10295	7.26202	60.4384	7.18546	60.5286	Maltase-glucoamylase	0.000846262	0.00167785	0.909907	12461.1	3.3656	0.588158	0.935902	0.998382	1.22773	0.140861	2403.01;1699.01;1930.01;2086.01;2251.01;1208.01;2453.02;155.001;287.002;547.003;92.0007;430.003;	1343.27;944.154;1109.5;2086.01;868.951;0;2433.65;0;80.9166;72.7919;0;0;	0.792998;0.64013;0.766476;0.963154;0.532308;-0.103226;0.892611;-0.162258;0.485949;-0.355433;0.236708;-0.440066;	10929	0.884583	0.890417	0.890197	0.88485
D:\test_move_folder\2022053_T3_Evosep_C1_E1_PRID_31_QID_17_D3-w5_1_Plate2_45_7160.d	2022053_T3_Evosep_C1_E1_PRID_31_QID_17_D3-w5_1_Plate2_45_7160	A0A571BF69	A0A0J9YVE6;A0A571BF69;A0A0J9YVJ0	A0A571BF69_MOUSE	Mgam	64272.9	52842.2	47230.3	64272.9	52842.2	47230.3	46932.5	ENPFGIEIR	ENPFGIEIR	ENPFGIEIR2	2	0.000319183	0.00233099	0.00163079	0.00306748	0.00242131	0.00208768	0.00250627	0	1	2933.62	2451.76	2811.21	11736	0.779156	7.2083	7.13764	7.33202	60.4384	7.19782	60.5992	Maltase-glucoamylase	0.000846262	0.00167785	0.79787	12247.1	2.45123	0.366131	0.35869	0.997908	0.409289	0.13693	1487.01;2186.01;1381.01;747.005;3088.03;1657.01;1839.01;15.0001;379.002;284.002;62.0005;307.002;	747.613;2186.01;819.688;0;1895.56;0;1159.16;0;104.445;55.4192;0;0;	0.568224;0.851295;0.747159;0.292108;0.668274;0.0326032;0.703694;-0.0980374;0.696432;0.483629;0.326849;0.0536202;	10956	0.889167	0.890417	0.890953	0.888549
D:\test_move_folder\2022053_T3_Evosep_C1_E1_PRID_31_QID_17_A5-12_Plate2_46_7161.d	2022053_T3_Evosep_C1_E1_PRID_31_QID_17_A5-12_Plate2_46_7161	A0A571BF69	A0A0J9YVE6;A0A571BF69;A0A0J9YVJ0	A0A571BF69_MOUSE	Mgam	32514.7	33096.6	35785.6	32514.7	33096.6	35785.6	36513.6	ENPFGIEIR	ENPFGIEIR	ENPFGIEIR2	2	0.00113218	0.00663389	0.00163079	0.0031746	0.00261097	0.00208768	0.00265957	0	1	2213.82	2187.09	2472.2	6108.46	0.876749	7.17244	7.11939	7.22544	60.4384	7.17685	60.3677	Maltase-glucoamylase	0.000846262	0.00167785	0.627592	5470.03	2.68046	0.462222	0	0.994121	1.161	0.109275	939.007;809.005;373.003;990.008;1976.02;521.004;2171.02;0;50.0003;585.004;68.0004;0;	472.878;809.005;147.672;931.938;85.3104;66.3865;1483.06;0;0;201.838;0;0;	0.767067;0.956223;0.761517;0.863411;-0.0314133;-0.146306;0.705945;0;-0.191913;0.527164;-0.26731;0;	10902	0.890909	0.890417	0.891923	0.888061
D:\test_move_folder\2022053_T3_Evosep_C1_E1_PRID_31_QID_17_b5- 6h_Plate3_1_7164.d	2022053_T3_Evosep_C1_E1_PRID_31_QID_17_b5- 6h_Plate3_1_7164	A0A571BF69	A0A0J9YVE6;A0A571BF69;A0A0J9YVJ0	A0A571BF69_MOUSE	Mgam	59939.4	53617.8	51682.7	59939.4	53617.8	51682.7	52936	ENPFGIEIR	ENPFGIEIR	ENPFGIEIR2	2	0.00176005	0.0152774	0.00163079	0.00287356	0.00232558	0.00208768	0.00239808	0	1	1451.55	1452.27	1571.28	8336.28	0.854846	7.19528	7.14226	7.26596	60.4384	7.18545	60.6641	Maltase-glucoamylase	0.000846262	0.00167785	0.617206	7701.05	2.03983	0.3949	0.309	0.986326	0.922848	0.0834436	949.007;802.005;609.004;1250.01;1299.01;471.003;862.006;150.001;228.001;633.003;142.001;33.0002;	201.54;0;353.933;1250.01;369.496;0;187.467;0;227.715;132.965;0;7.59187;	0.547753;0.427777;0.685243;0.904359;0.287105;0.149972;0.107608;-0.418497;0.862503;0.430937;0.137238;0.41235;	10929	0.892917	0.890417	0.895016	0.888206
D:\test_move_folder\2022053_T3_Evosep_C1_E1_PRID_31_QID_17_b8-6h_Plate3_2_7165.d	2022053_T3_Evosep_C1_E1_PRID_31_QID_17_b8-6h_Plate3_2_7165	A0A571BF69	A0A0J9YVE6;A0A571BF69;A0A0J9YVJ0	A0A571BF69_MOUSE	Mgam	49086.6	37926.4	40197.4	49086.6	37926.4	40197.4	40984.3	ENPFGIEIR	ENPFGIEIR	ENPFGIEIR2	2	0.000797236	0.0101651	0.00163079	0.0026178	0.00204918	0.00208768	0.00210084	0	1	2345.96	1957.96	2213.4	8153.72	0.835866	7.19736	7.12666	7.30341	60.4384	7.21342	60.24	Maltase-glucoamylase	0.000846262	0.00167785	0.757916	8642.05	2.12349	0.36934	0.991177	0.990919	0.593263	0.0378129	889.007;597.004;408.003;1017.01;1582.01;664.005;1515.01;283.002;167.001;337.002;51.0003;454.003;	764.324;597.004;67.4747;984.633;102.444;0;819.965;40.8849;0;116.604;0;16.9618;	0.832747;0.749701;0.541246;0.890532;0.0420171;0.0222444;0.766844;0.104994;0.330714;0.295693;0.299452;-0.0116953;	10956	0.89	0.890417	0.893681	0.886116
D:\test_move_folder\2022053_T3_Evosep_C1_E1_PRID_31_QID_17_b16-6h_Plate3_3_7166.d	2022053_T3_Evosep_C1_E1_PRID_31_QID_17_b16-6h_Plate3_3_7166	A0A571BF69	A0A0J9YVE6;A0A571BF69;A0A0J9YVJ0	A0A571BF69_MOUSE	Mgam	61238.7	62238.7	55974	61238.7	62238.7	55974	56516	ENPFGIEIR	ENPFGIEIR	ENPFGIEIR2	2	0.000876937	0.0071005	0.00163079	0.00359712	0.00259067	0.00208768	0.0026455	0	1	1832.54	1811.22	1974.5	10136.9	0.784994	7.20848	7.1378	7.3322	60.4384	7.2039	60.5015	Maltase-glucoamylase	0.000846262	0.00167785	0.885786	9408.07	1.79719	0.627755	0.526875	0.993672	0.21012	0.165555	1343.01;795.005;734.004;493.003;2267.01;335.002;1053.01;96.0006;159.001;495.003;29.0002;488.003;	743.874;795.005;647.267;293.656;1449.35;87.3489;0;35.9093;0;0;0;169.001;	0.796366;0.79189;0.806142;0.737517;0.767989;0.464404;0.411821;0.681006;-0.109781;-0.146999;-0.191707;0.454438;	10956	0.885	0.890417	0.893752	0.881263
D:\test_move_folder\2022053_T3_Evosep_C1_E1_PRID_31_QID_17_b37-6h_Plate3_4_7167.d	2022053_T3_Evosep_C1_E1_PRID_31_QID_17_b37-6h_Plate3_4_7167	A0A571BF69	A0A0J9YVE6;A0A571BF69;A0A0J9YVJ0	A0A571BF69_MOUSE	Mgam	67444.9	48938.7	42335.1	67444.9	48938.7	42335.1	42569.1	ENPFGIEIR	ENPFGIEIR	ENPFGIEIR2	2	0.000338983	0.000417358	0.00163079	0.00266667	0.00183824	0.00208768	0.00222717	0	1	5684.27	4171.64	5069.97	15688.3	0.971366	7.2073	7.1366	7.3137	60.4384	7.20808	60.4576	Maltase-glucoamylase	0.000846262	0.00167785	0.92491	17589.1	3.35761	0.189674	0.61638	0.999624	0.899729	0.114982	3091.03;2629.01;1320.01;825.005;3289.02;2227.01;1891.01;194.001;203.002;30.0001;136.001;553.004;	3091.03;2593.25;336.716;0;764.592;460.574;825.023;0;0;0;20.0317;167.056;	0.96756;0.975902;0.530482;0.260359;0.424722;-0.155888;0.703856;-0.331828;-0.0260438;-0.264117;0.21281;0.434847;	10956	0.889583	0.890417	0.892156	0.886952
D:\test_move_folder\2022053_T3_Evosep_C1_E1_PRID_31_QID_17_b7- 6h_Plate3_5_7168.d	2022053_T3_Evosep_C1_E1_PRID_31_QID_17_b7- 6h_Plate3_5_7168	A0A571BF69	A0A0J9YVE6;A0A571BF69;A0A0J9YVJ0	A0A571BF69_MOUSE	Mgam	74607.6	52276.6	46716.7	74607.6	52276.6	46716.7	47096.1	ENPFGIEIR	ENPFGIEIR	ENPFGIEIR2	2	7.06901e-05	7.06901e-05	0.00163079	0.002849	0.00222717	0.00208768	0.00229885	0	1	7059.93	4750	5981.63	10587.5	0.929445	7.20985	7.13915	7.28056	60.4384	7.2112	60.3694	Maltase-glucoamylase	0.000846262	0.00167785	0.953462	12496.1	3.30752	0.787183	0.898565	0.999937	1.55181	0.87641	3043.02;2018.01;1465.01;2114.01;3500.03;1548.01;2360.02;153.001;154.001;895.007;123.001;889.006;	2927.9;2018.01;1354.76;2114.01;1324.26;0;2339.45;0;0;10.1742;0;116.712;	0.894664;0.936192;0.833543;0.971175;0.534054;-0.394852;0.88288;0.212889;-0.173242;-0.649936;-0.0120742;-0.341357;	10956	0.884583	0.890417	0.891202	0.884394
D:\test_move_folder\2022053_T3_Evosep_C1_E1_PRID_31_QID_17_a7-12h_Plate3_6_7169.d	2022053_T3_Evosep_C1_E1_PRID_31_QID_17_a7-12h_Plate3_6_7169	A0A571BF69	A0A0J9YVE6;A0A571BF69;A0A0J9YVJ0	A0A571BF69_MOUSE	Mgam	50497.2	39783.6	38551.5	50497.2	39783.6	38551.5	38357.5	ENPFGIEIR	ENPFGIEIR	ENPFGIEIR2	2	0.000189784	0.000189784	0.00163079	0.00309598	0.00239234	0.00208768	0.002457	0	1	6038.16	4907.11	5793.59	14344.6	0.910411	7.17286	7.06672	7.26122	60.4384	7.18502	60.2653	Maltase-glucoamylase	0.000846262	0.00167785	0.918472	14950.1	3.33263	0.361776	0.198488	0.99983	1.76111	0.12193	3258.02;2148.01;544.004;954.006;2100.01;1859.01;3079.02;393.002;251.001;788.004;79.0004;746.005;	3258.02;1877.92;201.976;902.224;584.835;92.5117;2575.07;0;0;0;23.1754;0;	0.918228;0.918615;0.627072;0.865105;0.375613;-0.343469;0.832609;0.218062;0.280757;-0.218295;0.624071;-0.18814;	10902	0.889545	0.890417	0.891598	0.887701
D:\test_move_folder\2022053_T3_Evosep_C1_E1_PRID_31_QID_17_a5-12h_Plate3_7_7170.d	2022053_T3_Evosep_C1_E1_PRID_31_QID_17_a5-12h_Plate3_7_7170	A0A571BF69	A0A0J9YVE6;A0A571BF69;A0A0J9YVJ0	A0A571BF69_MOUSE	Mgam	34528.3	29825.7	32381.5	34528.3	29825.7	32381.5	32665.3	ENPFGIEIR	ENPFGIEIR	ENPFGIEIR2	2	0.00158856	0.00452383	0.00163079	0.00321543	0.00242718	0.00208768	0.00248756	0	1	2114.72	1728.3	2043.91	7047.9	0.847503	7.18959	7.11888	7.24258	60.4384	7.19672	60.3797	Maltase-glucoamylase	0.000846262	0.00167785	0.911556	7292.05	2.78489	0.440663	0.289878	0.996012	0.913384	0.0379677	1057.01;872.006;860.007;1300.01;985.007;765.006;1811.01;13.0001;150.001;356.002;22.0001;541.003;	497.498;872.006;508.278;745.216;0;148.91;930.536;0;0;86.2819;0;76.9186;	0.72995;0.983425;0.74507;0.766934;0.1548;-0.254971;0.725045;0.442747;0.0117383;0.112115;-0.329689;-0.171988;	10929	0.89	0.890417	0.893549	0.885484
D:\test_move_folder\2022054_T3_Evosep_C1_E1_PRID_31_QID_17_a19-12h_Plate3_23_7186.d	2022054_T3_Evosep_C1_E1_PRID_31_QID_17_a19-12h_Plate3_23_7186	A0A571BF69	A0A0J9YVE6;A0A571BF69;A0A0J9YVJ0	A0A571BF69_MOUSE	Mgam	35830.3	33451.2	31374	35830.3	33451.2	31374	31160.9	ENPFGIEIR	ENPFGIEIR	ENPFGIEIR2	2	0.000604961	0.00506549	0.00163079	0.00282486	0.00227273	0.00208768	0.00233645	0	1	3326.34	3181.69	3522.73	8747.73	0.88891	7.22379	7.13543	7.27684	60.4384	7.217	60.6058	Maltase-glucoamylase	0.000846262	0.00167785	0.527083	8260.06	2.7507	0.497073	0.438616	0.995465	0.912224	0.133061	1608.01;1182.01;989.007;1240.01;1603.01;978.006;1730.01;193.001;0;230.001;25.0001;139.001;	1608.01;1182.01;417.071;536.325;588.973;68.6982;900.604;0;0;0;0;0;	0.878355;0.950575;0.59373;0.784654;0.356238;-0.46095;0.652731;0.374527;0;-0.227217;-0.292493;0.0606587;	10983	0.89	0.890417	0.895408	0.885172
D:\test_move_folder\2022053_T3_Evosep_C1_E1_PRID_31_QID_17_a14-12h_Plate2_5_7123.d	2022053_T3_Evosep_C1_E1_PRID_31_QID_17_a14-12h_Plate2_5_7123	A0A571BF69	A0A0J9YVE6;A0A571BF69;A0A0J9YVJ0	A0A571BF69_MOUSE	Mgam	49200.5	37922.2	43649.8	49200.5	37922.2	43649.8	43660.5	ENPFGIEIR	ENPFGIEIR	ENPFGIEIR2	2	0.000318471	0.00061107	0.00163079	0.00287356	0.00232558	0.00208768	0.00239234	0	1	6094.64	4705.59	5742.86	12847.1	0.867491	7.15412	7.11876	7.26017	60.4384	7.16462	60.236	Maltase-glucoamylase	0.000846262	0.00167785	0.93452	13634.1	3.18482	0.53514	0.57408	0.99945	0.931526	0.156731	2989.02;2228.02;1607.01;1995.01;3318.02;1530.01;2091.01;337.002;268.002;344.002;149.001;438.002;	2989.02;1959.01;603.837;1146.61;634.698;0;1163.86;75.5186;0;0;0;208.977;	0.914393;0.845155;0.548693;0.783387;0.207568;-0.299725;0.750382;0.545658;0.225411;-0.291369;-0.545202;0.21644;	10875	0.885455	0.890417	0.889636	0.885511
D:\test_move_folder\2022053_T3_Evosep_C1_E1_PRID_31_QID_17_b31-72h_Plate2_17_7134.d	2022053_T3_Evosep_C1_E1_PRID_31_QID_17_b31-72h_Plate2_17_7134	A0A571BF69	A0A0J9YVE6;A0A571BF69;A0A0J9YVJ0	A0A571BF69_MOUSE	Mgam	37318.2	30166.6	26446.9	37318.2	30166.6	26446.9	26219.5	ENPFGIEIR	ENPFGIEIR	ENPFGIEIR2	2	0.000291121	0.00087365	0.00163079	0.002849	0.0022831	0.00208768	0.00233645	0	1	2765.52	2207.5	2699.32	8958.35	0.836951	7.18999	7.13699	7.27839	60.4384	7.19414	60.4404	Maltase-glucoamylase	0.000846262	0.00167785	0.74395	9178.07	2.78439	0.653687	0.0120077	0.999207	0.843481	0.131142	1815.01;1078.01;336.003;1220.01;3971.03;1480.01;2423.02;52.0003;60.0003;357.002;121.001;278.001;	924.328;621.185;231.508;1220.01;723.994;0;2323.94;0;0;0;15.1578;0;	0.725695;0.748766;0.522751;0.966144;0.319556;-0.396748;0.828812;-0.386654;-0.386654;-0.217351;-0.0674875;-0.471579;	10929	0.887917	0.890417	0.890476	0.887829
D:\test_move_folder\2022053_T3_Evosep_C1_E1_PRID_31_QID_17_a10-12h_Plate2_22_7139.d	2022053_T3_Evosep_C1_E1_PRID_31_QID_17_a10-12h_Plate2_22_7139	A0A571BF69	A0A0J9YVE6;A0A571BF69;A0A0J9YVJ0	A0A571BF69_MOUSE	Mgam	39101.6	35433.9	36223.7	39101.6	35433.9	36223.7	35924.2	ENPFGIEIR	ENPFGIEIR	ENPFGIEIR2	2	0.000357654	0.00124016	0.00163079	0.003125	0.00251889	0.00208768	0.00258398	0	1	2053.71	1863.32	2206.47	6554.85	0.828974	7.17167	7.08324	7.20699	60.4384	7.16833	60.4572	Maltase-glucoamylase	0.000846262	0.00167785	0.753194	6101.04	2.46636	0.660609	0	0.998887	1.17116	0.0940167	1034.01;776.004;570.004;540.004;1830.01;237.002;2523.02;0;73.0006;377.003;80.0006;516.003;	820.912;776.004;515.607;456.798;334.617;0;2212.11;0;0;65.1358;0;41.3933;	0.804005;0.856896;0.849732;0.826413;0.240311;-0.130848;0.894196;0;0.168081;0.177693;-0.260965;-0.442218;	10902	0.89	0.890417	0.889825	0.890999
D:\test_move_folder\2022053_T3_Evosep_C1_E1_PRID_31_QID_17_a4-12h_Plate2_27_7144.d	2022053_T3_Evosep_C1_E1_PRID_31_QID_17_a4-12h_Plate2_27_7144	A0A571BF69	A0A0J9YVE6;A0A571BF69;A0A0J9YVJ0	A0A571BF69_MOUSE	Mgam	32970.6	26108.9	27963.8	32970.6	26108.9	27963.8	28296.2	ENPFGIEIR	ENPFGIEIR	ENPFGIEIR2	2	0.000604047	0.0108729	0.00163079	0.00324675	0.00255754	0.00208768	0.00263852	0	1	1824.88	1555.25	1806.21	8216.15	0.836149	7.17194	7.08356	7.22497	60.4384	7.17107	60.4456	Maltase-glucoamylase	0.000846262	0.00167785	0.794957	8301.05	2.10787	0.645654	1.26379	0.990215	0.200498	0.192961	1387.01;832.005;318.002;667.004;3003.02;544.003;2684.02;157.001;60.0003;625.005;124.001;624.004;	1387.01;198.559;128.391;239.307;474.046;0;2528.28;0;0;235.175;10.0854;0;	0.935108;0.417145;0.676591;0.61025;0.0612028;-0.43895;0.943256;-0.309393;-0.270709;0.629905;-0.130803;-0.560419;	10902	0.884545	0.890417	0.885476	0.8874
D:\test_move_folder\2022053_T3_Evosep_C1_E1_PRID_31_QID_17_a23-12h_Plate3_8_7171.d	2022053_T3_Evosep_C1_E1_PRID_31_QID_17_a23-12h_Plate3_8_7171	A0A571BF69	A0A0J9YVE6;A0A571BF69;A0A0J9YVJ0	A0A571BF69_MOUSE	Mgam	57114.8	45778.1	45183.7	57114.8	45778.1	45183.7	45366	ENPFGIEIR	ENPFGIEIR	ENPFGIEIR2	2	0.000302389	0.00174953	0.00163079	0.00319489	0.00263852	0.00208768	0.00271003	0	1	3468.49	2605.5	3177.13	13601.8	0.83218	7.17182	7.10113	7.27786	60.4384	7.17783	60.3493	Maltase-glucoamylase	0.000846262	0.00167785	0.932022	14849.1	3.03123	0.292757	0	0.998431	0.997129	0.049356	2572.02;890.006;1758.01;2288.01;3048.02;1766.01;2968.02;354.003;55.0003;553.003;112.001;439.002;	2451.69;0;1758.01;1016.8;239.441;115.637;2619;71.5897;0;0;0;0;	0.863633;0.539709;0.863638;0.756339;-0.117104;-0.132008;0.82229;0.220065;-0.12826;0.561608;-0.0370557;-0.0793297;	10902	0.895	0.890417	0.89296	0.894256
D:\test_move_folder\2022054_T3_Evosep_C1_E1_PRID_31_QID_17_d38-w1_Plate3_15_7178.d	2022054_T3_Evosep_C1_E1_PRID_31_QID_17_d38-w1_Plate3_15_7178	A0A571BF69	A0A0J9YVE6;A0A571BF69;A0A0J9YVJ0	A0A571BF69_MOUSE	Mgam	52604.7	47110.3	36496.9	52604.7	47110.3	36496.9	36135.5	ENPFGIEIR	ENPFGIEIR	ENPFGIEIR2	2	0.000352983	0.0024702	0.00163079	0.00321543	0.00250627	0.00208768	0.00258398	0	1	3784.92	3219.01	3777.46	12621.2	0.903437	7.20859	7.12021	7.29694	60.4384	7.2044	60.5292	Maltase-glucoamylase	0.000846262	0.00167785	0.788148	12646.1	2.29112	0.464809	0.152356	0.99777	1.23101	0.240724	1216.01;1241.01;482.003;1524.01;2235.01;2107.02;2305.02;122.001;0;516.004;51.0003;118.001;	1027.01;1233.9;140.769;1524.01;1137.53;208.069;2117.09;0;0;0;0;0;	0.863962;0.922277;0.482557;0.914785;0.595172;-0.324195;0.869089;-0.0445477;0;-0.0514884;0.186036;0.0601394;	10956	0.893333	0.890417	0.89563	0.889433
D:\test_move_folder\2022054_T3_Evosep_C1_E1_PRID_31_QID_17_c32-w1_Plate3_16_7179.d	2022054_T3_Evosep_C1_E1_PRID_31_QID_17_c32-w1_Plate3_16_7179	A0A571BF69	A0A0J9YVE6;A0A571BF69;A0A0J9YVJ0	A0A571BF69_MOUSE	Mgam	47038.6	41423.2	31870.1	47038.6	41423.2	31870.1	31181.9	ENPFGIEIR	ENPFGIEIR	ENPFGIEIR2	2	9.27742e-05	9.27742e-05	0.00163079	0.00377358	0.00278552	0.00208768	0.00285714	0	1	2958.3	2652.44	3053.13	11721.1	0.898474	7.21094	7.10488	7.28163	60.4384	7.20839	60.5274	Maltase-glucoamylase	0.000846262	0.00167785	0.806701	11357.1	3.01191	0.716661	0.323359	0.999916	1.22384	0.164011	1058.01;1036.01;1027.01;1094.01;1982.01;1820.01;2063.01;96.0006;91.0006;658.004;120.001;560.004;	912.643;951.653;530.239;1094.01;487.728;73.0248;1944.43;16.958;0;0;0;74.8214;	0.915371;0.83438;0.710476;0.940133;0.546339;-0.202007;0.891687;0.303784;-0.276532;0.250827;-0.215917;-0.0298689;	10956	0.890833	0.890417	0.895232	0.886114
D:\test_move_folder\2022054_T3_Evosep_C1_E1_PRID_31_QID_17_c31b-w1_Plate3_17_7180.d	2022054_T3_Evosep_C1_E1_PRID_31_QID_17_c31b-w1_Plate3_17_7180	A0A571BF69	A0A0J9YVE6;A0A571BF69;A0A0J9YVJ0	A0A571BF69_MOUSE	Mgam	52486.6	42504.6	34615.9	52486.6	42504.6	34615.9	34929.8	ENPFGIEIR	ENPFGIEIR	ENPFGIEIR2	2	0.000254764	0.000254764	0.00163079	0.00287356	0.00229358	0.00208768	0.0023753	0	1	4310.48	3562.69	4022.43	8602.05	0.904391	7.18841	7.11774	7.24144	60.4384	7.18723	60.4751	Maltase-glucoamylase	0.000846262	0.00167785	0.74279	9218.05	4.22626	0.66956	0.344415	0.999771	1.1278	0.204025	1516.01;1671.01;1025.01;1637.01;1903.01;514.003;2299.02;0;140.001;180.001;28.0002;540.003;	1494.98;1178.49;1025.01;1637.01;0;0;2175.39;0;60.4403;0;0;0;	0.926414;0.77564;0.987583;0.976966;-0.129298;-0.207469;0.900716;0;0.707759;0.114569;0.390075;-0.592568;	10929	0.89	0.890417	0.895281	0.885293
D:\test_move_folder\2022054_T3_Evosep_C1_E1_PRID_31_QID_17_b40-72h_Plate3_26_7189.d	2022054_T3_Evosep_C1_E1_PRID_31_QID_17_b40-72h_Plate3_26_7189	A0A571BF69	A0A0J9YVE6;A0A571BF69;A0A0J9YVJ0	A0A571BF69_MOUSE	Mgam	20666.3	12092.6	19311.8	20666.3	12092.6	19311.8	19902.1	ENPFGIEIR	ENPFGIEIR	ENPFGIEIR2	2	0.0001071	0.0001071	0.00163079	0.00307692	0.00232019	0.00208768	0.00234192	0	1	5543.18	3034.74	4107.53	6400.86	0.881368	7.18879	7.11809	7.29484	60.4384	7.19527	60.3214	Maltase-glucoamylase	0.000846262	0.00167785	0.830235	8638.07	3.11759	0.554232	0.524961	0.999904	0.784375	0.13973	2007.02;1941.01;1095.01;1719.01;2598.02;2970.02;1216.01;230.002;106.001;398.003;0;493.003;	1908.08;1941.01;506.376;1694.09;253.216;321.336;599.064;73.0025;60.9701;43.5017;0;42.992;	0.807805;0.9565;0.539711;0.878139;0.126505;-0.331794;0.718822;0.36653;0.789196;-0.0205371;0;-0.220858;	10929	0.889583	0.890417	0.893745	0.885185
D:\test_move_folder\2022054_T3_Evosep_C1_E1_PRID_31_QID_17_b18-72h_Plate3_27_7190.d	2022054_T3_Evosep_C1_E1_PRID_31_QID_17_b18-72h_Plate3_27_7190	A0A571BF69	A0A0J9YVE6;A0A571BF69;A0A0J9YVJ0	A0A571BF69_MOUSE	Mgam	33847	25563	20408.9	33847	25563	20408.9	20119.3	ENPFGIEIR	ENPFGIEIR	ENPFGIEIR2	2	0.000340599	0.00149119	0.00163079	0.00244499	0.00224215	0.00208768	0.00232019	0	1	3337.98	2503.66	3092.29	7227.79	0.816361	7.20813	7.13743	7.29654	60.4384	7.20715	60.4018	Maltase-glucoamylase	0.000846262	0.00167785	0.81401	7802.05	2.7991	0.559731	0.485436	0.998656	0.833555	0.156625	1023.01;1594.01;536.004;1062.01;3230.02;1532.01;2099.02;513.004;435.003;477.003;0;226.001;	1023.01;1465.3;155.889;849.67;802.167;92.2855;2099.02;198.039;0;172.383;0;0;	0.838294;0.811868;0.488539;0.797702;0.493308;-0.151664;0.935767;0.0957807;0.423727;0.0730322;0;-0.460019;	10956	0.89	0.890417	0.894704	0.886129
D:\test_move_folder\2022054_T3_Evosep_C1_E1_PRID_31_QID_17_c40-w1_Plate3_29_7192.d	2022054_T3_Evosep_C1_E1_PRID_31_QID_17_c40-w1_Plate3_29_7192	A0A571BF69	A0A0J9YVE6;A0A571BF69;A0A0J9YVJ0	A0A571BF69_MOUSE	Mgam	43877.8	41479.1	33375.3	43877.8	41479.1	33375.3	33081.8	ENPFGIEIR	ENPFGIEIR	ENPFGIEIR2	2	0.000332226	0.00466575	0.00163079	0.00321543	0.00243309	0.00208768	0.00251889	0	1	2880.97	2757.94	2995.06	10060.3	0.837775	7.20843	7.13775	7.26146	60.4384	7.20065	60.6155	Maltase-glucoamylase	0.000846262	0.00167785	0.669878	9677.07	2.56799	0.510956	0.546348	0.995827	0.951283	0.219361	1718.01;574.005;295.002;1202.01;2460.02;1125.01;1422.01;224.001;51.0003;562.004;109.001;237.001;	1492.2;574.005;78.5498;814.769;1229.76;0;0;0;0;61.838;0;66.4798;	0.817353;0.956066;0.429685;0.79184;0.485421;-0.498222;0.105388;0.0181764;0.183571;0.172732;-0.219838;0.457397;	10956	0.889545	0.890417	0.895403	0.884719
D:\test_move_folder\2022054_T3_Evosep_C1_E1_PRID_31_QID_17_B21-6_Plate3_32_7194.d	2022054_T3_Evosep_C1_E1_PRID_31_QID_17_B21-6_Plate3_32_7194	A0A571BF69	A0A0J9YVE6;A0A571BF69;A0A0J9YVJ0	A0A571BF69_MOUSE	Mgam	56945.4	37831.9	38432.6	56945.4	37831.9	38432.6	38454	ENPFGIEIR	ENPFGIEIR	ENPFGIEIR2	2	0.000331345	0.000454932	0.00163079	0.00284091	0.00217391	0.00208768	0.00225225	0	1	8411.06	5169.07	6421.64	11777.5	0.913244	7.1892	7.10083	7.27757	60.4384	7.18755	60.448	Maltase-glucoamylase	0.000846262	0.00167785	0.933244	15426.1	4.65385	0.505176	0.493051	0.9996	0.43444	0.018024	3797.03;2358.02;2437.02;2256.01;3176.02;1955.01;2674.02;356.002;137.001;591.004;115.001;319.002;	3797.03;2358.02;2285.08;2256.01;591.207;449.049;2648.2;206.32;0;309.272;18.7149;71.7744;	0.907734;0.866807;0.919703;0.971053;0.266124;-0.0878993;0.866951;0.625451;-0.226414;0.332011;0.120661;0.321693;	10929	0.885833	0.890417	0.891493	0.88411
D:\test_move_folder\2022054_T3_Evosep_C1_E1_PRID_31_QID_17_a10-24h_Plate3_14_7177.d	2022054_T3_Evosep_C1_E1_PRID_31_QID_17_a10-24h_Plate3_14_7177	A0A571BF69	A0A0J9YVE6;A0A571BF69;A0A0J9YVJ0	A0A571BF69_MOUSE	Mgam	42545.6	33767.7	34059.6	42545.6	33767.7	34059.6	34576.4	ENPFGIEIR	ENPFGIEIR	ENPFGIEIR2	2	6.78387e-05	6.78387e-05	0.00163079	0.0030581	0.00233645	0.00208768	0.00240385	0	1	5195.31	4067.4	5005.23	11268.2	0.941887	7.19305	7.12235	7.26374	60.4384	7.19274	60.4721	Maltase-glucoamylase	0.000846262	0.00167785	0.966557	11696.1	3.78521	0.371554	0.440382	0.999939	0.701633	0.111083	2157.02;1798.01;1060.01;1260.01;1903.02;1769.01;1659.01;160.001;154.001;392.003;54.0003;376.003;	2137.29;1798.01;698.904;1260.01;95.5227;92.6224;939.984;53.8893;0;0;0;102.552;	0.938863;0.973239;0.771822;0.902276;-0.173165;-0.447505;0.757252;0.568408;-0.487553;-0.47463;-0.00102723;0.404393;	10929	0.89	0.890417	0.894923	0.88552
D:\test_move_folder\2022054_T3_Evosep_C1_E1_PRID_31_QID_17_a24-12h_Plate4_10_7208.d	2022054_T3_Evosep_C1_E1_PRID_31_QID_17_a24-12h_Plate4_10_7208	A0A571BF69	A0A0J9YVE6;A0A571BF69;A0A0J9YVJ0	A0A571BF69_MOUSE	Mgam	43366.4	37089.9	40908.8	43366.4	37089.9	40908.8	40721.9	ENPFGIEIR	ENPFGIEIR	ENPFGIEIR2	2	0.000117679	0.000117679	0.00163079	0.00258398	0.0018622	0.00208768	0.00194175	0	1	3124.43	2647.63	2967.32	11659.7	0.909732	7.19092	7.12024	7.31464	60.4384	7.20401	60.3026	Maltase-glucoamylase	0.000846262	0.00167785	0.833345	12277.1	3.69104	0.591742	0	0.999894	0.776528	0.123282	1383.01;834.006;860.006;1129.01;1871.01;1516.01;1823.01;130.001;208.001;157.001;72.0004;565.004;	1383.01;674.522;736.03;1066.9;595.63;34.7633;1746.11;0;34.5601;0;0;0;	0.936009;0.824833;0.842408;0.929344;0.142108;-0.206957;0.86667;-0.171912;0.382075;0.161344;0.126819;-0.288479;	10929	0.894545	0.890417	0.895264	0.889849
D:\test_move_folder\2022054_T3_Evosep_C1_E1_PRID_31_QID_17_b26-6h_Plate3_21_7184.d	2022054_T3_Evosep_C1_E1_PRID_31_QID_17_b26-6h_Plate3_21_7184	A0A571BF69	A0A0J9YVE6;A0A571BF69;A0A0J9YVJ0	A0A571BF69_MOUSE	Mgam	60999.3	42715.7	44381.9	60999.3	42715.7	44381.9	44494.2	ENPFGIEIR	ENPFGIEIR	ENPFGIEIR2	2	6.15088e-05	6.15088e-05	0.00163079	0.00250627	0.00204082	0.00208768	0.00210084	0	1	6445.7	4221.62	5140.71	8966.81	0.957358	7.19197	7.12129	7.26268	60.4384	7.19805	60.3498	Maltase-glucoamylase	0.000846262	0.00167785	0.90165	11243.1	4.16973	0.44537	0.0225269	0.999945	1.24833	0.126528	2587.02;2592.02;587.004;1320.01;2235.02;1914.01;3166.02;209.001;423.003;213.001;75.0004;496.003;	2587.02;2592.02;0;1266.67;657.508;552.025;3017.64;66.7679;0;0;0;0;	0.971473;0.996321;0.415145;0.848798;0.245858;-0.266862;0.824342;0.41978;0.372855;0.545225;-0.185547;-0.289952;	10929	0.89125	0.890417	0.894516	0.887071
D:\test_move_folder\2022054_T3_Evosep_C1_E1_PRID_31_QID_17_b39-6h_Plate3_18_7181.d	2022054_T3_Evosep_C1_E1_PRID_31_QID_17_b39-6h_Plate3_18_7181	A0A571BF69	A0A0J9YVE6;A0A571BF69;A0A0J9YVJ0	A0A571BF69_MOUSE	Mgam	82289.6	62593.3	58883.7	82289.6	62593.3	58883.7	59184.9	ENPFGIEIR	ENPFGIEIR	ENPFGIEIR2	2	7.30348e-05	7.30348e-05	0.00163079	0.00284091	0.00221239	0.00208768	0.00228833	0	1	10643.2	7587.44	9249.47	13428.6	0.93713	7.17146	7.11846	7.29518	60.4384	7.18742	60.2217	Maltase-glucoamylase	0.000846262	0.00167785	0.943814	15452.1	4.08173	0.423956	0	0.999935	2.1669	0.0464467	4882.03;3384.03;2022.01;2611.02;2785.02;2075.01;3036.02;83.0006;27.0002;650.005;45.0004;731.005;	4786.45;3245.75;1934.87;2611.02;415.27;573.141;908.583;0;0;0;0;59.2669;	0.929683;0.921722;0.85221;0.969937;0.169296;-0.0455742;0.766702;0.142733;-0.0992155;0.132082;0.464784;-0.19574;	10902	0.894545	0.890417	0.8939	0.891427
D:\test_move_folder\2022054_T3_Evosep_C1_E1_PRID_31_QID_17_b39-72h_Plate3_25_7188.d	2022054_T3_Evosep_C1_E1_PRID_31_QID_17_b39-72h_Plate3_25_7188	A0A571BF69	A0A0J9YVE6;A0A571BF69;A0A0J9YVJ0	A0A571BF69_MOUSE	Mgam	54571.9	48551.1	39782.9	54571.9	48551.1	39782.9	39173.4	ENPFGIEIR	ENPFGIEIR	ENPFGIEIR2	2	0.0002936	0.000734157	0.00163079	0.00309598	0.00248139	0.00208768	0.00255754	0	1	4588.75	3941.74	4679.63	8423.63	0.91764	7.20665	7.13597	7.25968	60.4384	7.20144	60.4997	Maltase-glucoamylase	0.000846262	0.00167785	0.85841	8260.05	3.3803	0.505439	0.672551	0.999338	0.988183	0.175202	1098.01;1728.01;405.002;1937.01;2040.01;1006.01;1518.01;0;257.002;337.002;127.001;925.006;	1028.66;1623.08;183.506;1937.01;291.533;173.376;1385.8;0;68.8462;0;0;0;	0.86367;0.897992;0.675191;0.962763;-0.0137225;-0.183439;0.865411;0;0.479011;0.36875;-0.543404;-0.153273;	10956	0.89	0.890417	0.89636	0.88491
D:\test_move_folder\2022054_T3_Evosep_C1_E1_PRID_31_QID_17_b31-6h_Plate4_4_7202.d	2022054_T3_Evosep_C1_E1_PRID_31_QID_17_b31-6h_Plate4_4_7202	A0A571BF69	A0A0J9YVE6;A0A571BF69;A0A0J9YVJ0	A0A571BF69_MOUSE	Mgam	85792.6	68071.2	56743.6	85792.6	68071.2	56743.6	56849.4	ENPFGIEIR	ENPFGIEIR	ENPFGIEIR2	2	2.33636e-05	2.33636e-05	0.00163079	0.00288184	0.00233645	0.00208768	0.00240964	0	1	9406.36	7154.99	8278.13	11589.5	0.938217	7.17234	7.1193	7.26071	60.4384	7.1804	60.2995	Maltase-glucoamylase	0.000846262	0.00167785	0.9181	13169.1	4.59948	0.481552	0.450135	0.999979	1.47757	0.64424	3674.03;2706.02;2888.02;3113.02;2692.02;2616.02;2482.01;399.004;0;417.003;0;359.002;	3587.32;2706.02;2756.11;3113.02;348.628;1264.77;2233.46;129.137;0;111.637;0;0;	0.917678;0.931817;0.902492;0.967448;0.0355678;0.259877;0.835022;0.547379;0;0.142082;0;-0.487694;	10902	0.89	0.890417	0.894521	0.887161
D:\test_move_folder\2022054_T3_Evosep_C1_E1_PRID_31_QID_17_a37-12h_Plate3_22_7185.d	2022054_T3_Evosep_C1_E1_PRID_31_QID_17_a37-12h_Plate3_22_7185	A0A571BF69	A0A0J9YVE6;A0A571BF69;A0A0J9YVJ0	A0A571BF69_MOUSE	Mgam	26245.7	26414.5	24868.7	26245.7	26414.5	24868.7	23868	ENPFGIEIR	ENPFGIEIR	ENPFGIEIR2	2	0.00217096	0.0743198	0.00163079	0.00297619	0.00239234	0.00208768	0.00247525	0	1	914.189	953.967	947.629	13452.8	0.624928	7.17476	7.10404	7.29848	60.4384	7.17856	60.3652	Maltase-glucoamylase	0.000846262	0.00167785	0.184748	12978.1	1.08638	0.418443	0.0755825	0.936167	0.141883	0.29296	361.002;486.003;79.0004;962.006;2406.02;188.001;2015.01;212.001;408.003;111.001;115.001;794.006;	108.278;486.003;0;319.907;0;0;1037.32;0;0;0;24.9993;114.006;	0.441395;0.702893;0.407274;0.568606;-0.0783028;-0.493119;0.728691;-0.496561;0.152481;-0.20206;0.314486;-0.0499901;	10902	0.895	0.890417	0.896331	0.888703
D:\test_move_folder\2022054_T3_Evosep_C1_E1_PRID_31_QID_17_a12-24h_Plate3_13_7176.d	2022054_T3_Evosep_C1_E1_PRID_31_QID_17_a12-24h_Plate3_13_7176	A0A571BF69	A0A0J9YVE6;A0A571BF69;A0A0J9YVJ0	A0A571BF69_MOUSE	Mgam	40672.8	41374.2	35965.8	40672.8	41374.2	35965.8	35359.6	ENPFGIEIR	ENPFGIEIR	ENPFGIEIR2	2	0.000316256	0.000637989	0.00163079	0.00390625	0.00294985	0.00208768	0.0030303	0	1	4118.93	4014.9	4575.35	10901.6	0.902712	7.1711	7.10041	7.22412	60.4384	7.17431	60.4115	Maltase-glucoamylase	0.000846262	0.00167785	0.875235	9814.07	3.46975	0.455978	0.953761	0.999419	1.15976	0.0480994	1545.01;1175.01;527.003;1621.01;1741.01;562.004;1443.01;195.001;0;305.002;0;583.004;	1545.01;952.914;470.061;1621.01;224.308;0;797.866;166.599;0;0;0;0;	0.971999;0.804853;0.800357;0.894199;0.263999;-0.366052;0.783012;0.831416;0;-0.0738527;0;-0.344779;	10902	0.89	0.890417	0.894247	0.885643
D:\test_move_folder\2022054_T3_Evosep_C1_E1_PRID_31_QID_17_D15-w5_Plate3_35_7197.d	2022054_T3_Evosep_C1_E1_PRID_31_QID_17_D15-w5_Plate3_35_7197	A0A571BF69	A0A0J9YVE6;A0A571BF69;A0A0J9YVJ0	A0A571BF69_MOUSE	Mgam	77156.2	65455.8	53449.6	77156.2	65455.8	53449.6	53513	ENPFGIEIR	ENPFGIEIR	ENPFGIEIR2	2	0.000104145	0.000104145	0.00163079	0.00320513	0.00247525	0.00208768	0.00254453	0	1	6004.25	4953.81	5415.13	8953.96	0.961128	7.18874	7.10037	7.24178	60.4384	7.18633	60.4521	Maltase-glucoamylase	0.000846262	0.00167785	0.839881	9928.07	4.60789	0.646689	0.339656	0.999906	0.243571	0.156823	2305.01;1811.01;737.005;2050.01;2648.02;1144.01;2302.01;198.001;155.001;765.004;94.0008;166.001;	2305.01;1747.19;381.442;1952.04;306.283;462.493;1054.26;0;33.3963;133.033;0;0;	0.959548;0.945177;0.776898;0.97727;0.355347;0.479172;0.777371;0.21477;0.387798;0.445111;0.168829;-0.391817;	10929	0.889167	0.890417	0.894454	0.885787
D:\test_move_folder\2022054_T3_Evosep_C1_E1_PRID_31_QID_17_D3-w5_2_Plate3_33_7195.d	2022054_T3_Evosep_C1_E1_PRID_31_QID_17_D3-w5_2_Plate3_33_7195	A0A571BF69	A0A0J9YVE6;A0A571BF69;A0A0J9YVJ0	A0A571BF69_MOUSE	Mgam	52590.3	47582.2	49324.2	52590.3	47582.2	49324.2	48889	ENPFGIEIR	ENPFGIEIR	ENPFGIEIR2	2	4.16502e-05	4.16502e-05	0.00163079	0.003125	0.0025	0.00208768	0.00259067	0	1	4070.91	3693.12	4237.57	12311.3	0.912933	7.20758	7.15454	7.27827	60.4384	7.21729	60.2351	Maltase-glucoamylase	0.000846262	0.00167785	0.874626	11827.1	4.12756	0.433776	0.0292555	0.999962	0.829492	0.144041	1919.01;1696.01;1158.01;1293.01;2147.01;1302.01;1532.01;192.001;0;252.001;61.0004;120.001;	1912.27;865.631;1154.5;1293.01;415.941;252.751;1532.01;0;0;0;0;0;	0.938577;0.751239;0.893255;0.983258;-0.0560333;-0.340162;0.89438;-0.240591;0;-0.215536;-0.236395;-0.42878;	10956	0.893333	0.890417	0.894408	0.889146
D:\test_move_folder\2022054_T3_Evosep_C1_E1_PRID_31_QID_17_c39-w1_Plate3_28_7191.d	2022054_T3_Evosep_C1_E1_PRID_31_QID_17_c39-w1_Plate3_28_7191	A0A571BF69	A0A0J9YVE6;A0A571BF69;A0A0J9YVJ0	A0A571BF69_MOUSE	Mgam	40356.4	29110.5	24888.3	40356.4	29110.5	24888.3	25092.6	ENPFGIEIR	ENPFGIEIR	ENPFGIEIR2	2	0.000295334	0.0152904	0.00163079	0.00320513	0.00260417	0.00208768	0.00269542	0	1	2058.41	1623.99	1834.96	8040.01	0.791059	7.19093	7.12024	7.24396	60.4384	7.19649	60.4017	Maltase-glucoamylase	0.000846262	0.00167785	0.713668	9019.06	2.78079	0.548481	0	0.986404	0.936987	0.346936	901.005;985.006;586.003;1292.01;2693.02;1161.01;2126.01;110.001;97.0006;402.002;110.001;62.0003;	901.005;369.033;0;788.37;375.913;127.516;1834.01;0;37.6268;0;24.9107;0;	0.916143;0.52857;-0.167376;0.770974;-0.0337369;-0.332993;0.892943;-0.0926505;0.705454;-0.38772;0.377775;-0.382769;	10929	0.890455	0.890417	0.894871	0.886174
D:\test_move_folder\2022054_T3_Evosep_C1_E1_PRID_31_QID_17_a6-12h_Plate4_9_7207.d	2022054_T3_Evosep_C1_E1_PRID_31_QID_17_a6-12h_Plate4_9_7207	A0A571BF69	A0A0J9YVE6;A0A571BF69;A0A0J9YVJ0	A0A571BF69_MOUSE	Mgam	17267.8	13521.2	35512.9	17267.8	13521.2	35512.9	34712.2	ENPFGIEIR	ENPFGIEIR	ENPFGIEIR2	2	6.48843e-05	6.48843e-05	0.00163079	0.00304878	0.00235849	0.00208768	0.00242131	0	1	4715.12	3465.4	4113.11	9887.85	0.9005	7.17142	7.13608	7.29515	60.4384	7.19444	60.1013	Maltase-glucoamylase	0.000846262	0.00167785	0.731554	11335.1	3.34735	0.629572	0	0.999942	0.906506	0.120865	2560.02;1593.01;1205.01;1197.01;3005.02;2095.01;2279.02;251.001;54.0003;148.001;12.0001;311.002;	2295.63;1294.22;1205.01;1125.26;296.773;341.146;667.035;79.3273;0;0;0;51.1673;	0.896852;0.84052;0.920965;0.976929;-0.0805754;-0.235491;0.60918;0.730935;0.616825;0.185693;0.0417801;0.205619;	10902	0.890455	0.890417	0.89459	0.886929
D:\test_move_folder\2022054_T3_Evosep_C1_E1_PRID_31_QID_17_a40-12h_Plate4_8_7206.d	2022054_T3_Evosep_C1_E1_PRID_31_QID_17_a40-12h_Plate4_8_7206	A0A571BF69	A0A0J9YVE6;A0A571BF69;A0A0J9YVJ0	A0A571BF69_MOUSE	Mgam	25083.4	19172.3	38774.9	25083.4	19172.3	38774.9	38024.6	ENPFGIEIR	ENPFGIEIR	ENPFGIEIR2	2	0.000234372	0.000234372	0.00163079	0.00306748	0.00235294	0.00208768	0.00243902	0	1	5721.41	4256.97	5171.14	10812.5	0.876256	7.19279	7.12202	7.24582	60.4384	7.18887	60.4716	Maltase-glucoamylase	0.000846262	0.00167785	0.908101	11963.1	4.17875	0.442631	0.640988	0.999791	0.719735	0.101506	2807.02;2553.02;2901.02;1296.01;2822.02;2020.01;1983.01;251.001;118.001;163.001;0;415.003;	2371.89;2553.02;2901.02;796.512;1525.58;421.955;1918.89;0;0;0;0;0;	0.849701;0.943198;0.990025;0.740765;0.590164;-0.341197;0.844882;-0.364866;-0.260276;0.407671;0;0.224058;	10929	0.889583	0.890417	0.894188	0.886148
D:\test_move_folder\2022054_T3_Evosep_C1_E1_PRID_31_QID_17_a25-12h_Plate4_7_7205.d	2022054_T3_Evosep_C1_E1_PRID_31_QID_17_a25-12h_Plate4_7_7205	A0A571BF69	A0A0J9YVE6;A0A571BF69;A0A0J9YVJ0	A0A571BF69_MOUSE	Mgam	47743	40410.6	48464.4	47743	40410.6	48464.4	48358.5	ENPFGIEIR	ENPFGIEIR	ENPFGIEIR2	2	0.000141833	0.000141833	0.00163079	0.00358423	0.00268817	0.00208768	0.00277008	0	1	5234.48	4422.27	5025.8	8807.35	0.846601	7.17264	7.1373	7.24332	60.4384	7.18044	60.3737	Maltase-glucoamylase	0.000846262	0.00167785	0.884503	9173.06	3.75087	0.403476	0	0.999873	0.584685	0.120206	2334.02;1581.01;852.006;1761.01;3666.02;1357.01;3296.02;360.003;57.0003;427.003;61.0003;552.004;	2124.89;1581.01;746.68;1528.59;873.728;165.381;3296.02;0;0;0;19.2037;0;	0.827662;0.923284;0.847799;0.793615;0.225114;-0.473363;0.942654;-0.291989;-0.0109617;-0.54126;0.625708;0.151305;	10902	0.894091	0.890417	0.893762	0.889884
D:\test_move_folder\2022054_T3_Evosep_C1_E1_PRID_31_QID_17_a8-12h_Plate4_6_7204.d	2022054_T3_Evosep_C1_E1_PRID_31_QID_17_a8-12h_Plate4_6_7204	A0A571BF69	A0A0J9YVE6;A0A571BF69;A0A0J9YVJ0	A0A571BF69_MOUSE	Mgam	38564.5	35038.3	38791.8	38564.5	35038.3	38791.8	38855.5	ENPFGIEIR	ENPFGIEIR	ENPFGIEIR2	2	0.000870322	0.0177755	0.00163079	0.00302115	0.00232558	0.00208768	0.00239808	0	1	2915.47	2587.7	3043.52	11803.7	0.883774	7.17335	7.12033	7.29714	60.4384	7.19159	60.1612	Maltase-glucoamylase	0.000846262	0.00167785	0.929056	11307.1	2.1001	0.382464	0.416307	0.984269	1.124	0.152588	1714.01;1012.01;259.001;1288.01;4058.03;1731.01;2650.02;187.001;351.002;130.001;46.0003;324.002;	1714.01;0;155.658;1201.45;0;189.056;1032.34;87.1491;112.375;0;0;0;	0.89895;0.256137;0.775145;0.862124;0.19167;-0.299199;0.75962;0.353032;0.655714;-0.256821;-0.316978;-0.281654;	10902	0.894167	0.890417	0.895873	0.888682
D:\test_move_folder\2022054_T3_Evosep_C1_E1_PRID_31_QID_17_D13-w5_Plate3_34_7196.d	2022054_T3_Evosep_C1_E1_PRID_31_QID_17_D13-w5_Plate3_34_7196	A0A571BF69	A0A0J9YVE6;A0A571BF69;A0A0J9YVJ0	A0A571BF69_MOUSE	Mgam	59496.5	37934.6	34113.8	59496.5	37934.6	34113.8	34254.6	ENPFGIEIR	ENPFGIEIR	ENPFGIEIR2	2	0.000134863	0.000134863	0.00163079	0.00363636	0.00293255	0.00208768	0.0030303	0	1	7293.24	4529.61	5571.04	8411.73	0.891653	7.22559	7.1549	7.26096	60.4384	7.21888	60.6237	Maltase-glucoamylase	0.000846262	0.00167785	0.961223	11012.1	4.45166	0.500672	0.0146311	0.99988	1.75323	0.0632274	3214.02;2500.02;1843.01;2384.02;3141.02;1238.01;1954.01;221.001;0;572.004;78.0005;213.001;	2699.1;2389.39;1843.01;2204.75;863.374;133.892;1878.22;0;0;154.386;38.4119;47.1717;	0.821558;0.963045;0.919153;0.900092;0.204778;-0.30889;0.863769;-0.332446;0;0.19548;0.667384;0.202038;	10983	0.89	0.890417	0.892367	0.886286
D:\test_move_folder\2022054_T3_Evosep_C1_E1_PRID_31_QID_17_c4-w1_Plate3_30_7193.d	2022054_T3_Evosep_C1_E1_PRID_31_QID_17_c4-w1_Plate3_30_7193	A0A571BF69	A0A0J9YVE6;A0A571BF69;A0A0J9YVJ0	A0A571BF69_MOUSE	Mgam	42573.2	32347.9	27878.9	42573.2	32347.9	27878.9	27285.2	ENPFGIEIR	ENPFGIEIR	ENPFGIEIR2	2	0.000350385	0.00525989	0.00163079	0.00342466	0.0025974	0.00208768	0.0027027	0	1	3043.47	2290.62	2665.83	7852.66	0.875649	7.18889	7.11821	7.25958	60.4384	7.18838	60.4044	Maltase-glucoamylase	0.000846262	0.00167785	0.627107	8965.06	2.89295	0.515245	0.245186	0.995253	0.619293	0.221352	1520.01;727.005;854.004;1591.01;2714.02;1955.01;1439.01;69.0006;154.001;258.001;32.0003;899.006;	962.607;489.855;854.004;1591.01;488.808;220.111;1304.53;0;76.025;98.2176;0;0;	0.774698;0.793323;0.926518;0.962074;0.161249;-0.47897;0.815418;-0.378094;0.722704;0.480305;-0.261829;-0.332019;	10929	0.894167	0.890417	0.894991	0.889724
D:\test_move_folder\2022054_T3_Evosep_C1_E1_PRID_31_QID_17_b6-6h_Plate4_2_7200.d	2022054_T3_Evosep_C1_E1_PRID_31_QID_17_b6-6h_Plate4_2_7200	A0A571BF69	A0A0J9YVE6;A0A571BF69;A0A0J9YVJ0	A0A571BF69_MOUSE	Mgam	87107.4	70228	57458	87107.4	70228	57458	57011	ENPFGIEIR	ENPFGIEIR	ENPFGIEIR2	2	2.66049e-05	2.66049e-05	0.00163079	0.00268817	0.00218341	0.00208768	0.00225225	0	1	5812.69	4966.96	5492.08	13401.8	0.928886	7.15546	7.08476	7.22617	60.4384	7.16851	60.2213	Maltase-glucoamylase	0.000846262	0.00167785	0.949932	14184.1	3.90134	0.477371	0.709813	0.999976	0.387819	0.208661	2267.02;2040.01;1078.01;1681.01;2690.02;1694.01;3592.02;416.003;0;681.005;184.001;249.001;	2267.02;2040.01;490.132;1505.66;226.621;706.289;1391.94;169.659;0;22.4817;0;0;	0.987766;0.952462;0.613323;0.808288;0.330347;-0.0438998;0.782783;0.604917;0;0.0613379;3.07516e-05;-0.340433;	10875	0.894583	0.890417	0.894822	0.890888
D:\test_move_folder\2022054_T3_Evosep_C1_E1_PRID_31_QID_17_b13-6h_Plate4_1_7199.d	2022054_T3_Evosep_C1_E1_PRID_31_QID_17_b13-6h_Plate4_1_7199	A0A571BF69	A0A0J9YVE6;A0A571BF69;A0A0J9YVJ0	A0A571BF69_MOUSE	Mgam	58315.4	47294.1	44621.9	58315.4	47294.1	44621.9	44400	ENPFGIEIR	ENPFGIEIR	ENPFGIEIR2	2	0.000347705	0.00233095	0.00163079	0.00232558	0.00186567	0.00208768	0.00193424	0	1	1623.96	1383.07	1586.62	7421.38	0.853958	7.19098	7.13793	7.24398	60.4384	7.18675	60.5029	Maltase-glucoamylase	0.000846262	0.00167785	0.848231	7596.05	2.53289	0.59299	0.344161	0.997904	1.102	0.154495	575.004;743.005;600.004;887.007;1132.01;576.003;2541.01;95.0007;231.002;189.001;31.0001;189.001;	338.824;398.127;216.501;887.007;199.115;0;2430.98;14.9967;0;0;10.1633;0;	0.757771;0.718278;0.651206;0.9516;-0.219949;-0.509372;0.857;0.264111;0.035495;-0.579818;0.617471;0.17368;	10929	0.889167	0.890417	0.895382	0.884773
D:\test_move_folder\2022054_T3_Evosep_C1_E1_PRID_31_QID_17_a26-12h_Plate4_5_7203.d	2022054_T3_Evosep_C1_E1_PRID_31_QID_17_a26-12h_Plate4_5_7203	A0A571BF69	A0A0J9YVE6;A0A571BF69;A0A0J9YVJ0	A0A571BF69_MOUSE	Mgam	46716.2	43124.9	47658.7	46716.2	43124.9	47658.7	47241.1	ENPFGIEIR	ENPFGIEIR	ENPFGIEIR2	2	0.000327225	0.000416975	0.00163079	0.00334448	0.00250627	0.00208768	0.00258398	0	1	2710.16	2491.51	2729.25	10794.6	0.79122	7.20799	7.15499	7.27869	60.4384	7.21046	60.3943	Maltase-glucoamylase	0.000846262	0.00167785	0.883037	10719.1	3.24793	0.616904	0.892486	0.999628	0.861871	0.205786	1282.01;1342.01;1001.01;1264.01;2977.02;1353.01;2071.01;0;0;524.003;29.0001;395.002;	382.41;1244.89;1001.01;1082.86;869.145;154.685;1798.65;0;0;208.218;0;0;	0.498067;0.867841;0.966617;0.806662;0.279094;-0.329015;0.819714;0;0;0.0409193;0.158315;0.270675;	10956	0.89	0.890417	0.894385	0.886717
D:\test_move_folder\2022054_T3_Evosep_C1_E1_PRID_31_QID_17_b30-6h_Plate4_3_7201.d	2022054_T3_Evosep_C1_E1_PRID_31_QID_17_b30-6h_Plate4_3_7201	A0A571BF69	A0A0J9YVE6;A0A571BF69;A0A0J9YVJ0	A0A571BF69_MOUSE	Mgam	63808.7	47331.8	44618	63808.7	47331.8	44618	44945.8	ENPFGIEIR	ENPFGIEIR	ENPFGIEIR2	2	0.00029753	0.00046739	0.00163079	0.00307692	0.00248139	0.00208768	0.00255754	0	1	6728.81	5297.44	6288.78	11507.9	0.939353	7.20748	7.1191	7.27831	60.4384	7.20117	60.5242	Maltase-glucoamylase	0.000846262	0.00167785	0.939986	12313.1	4.2599	0.676256	0	0.999584	0.349923	0.120705	2906.02;2027.02;1558.01;1877.01;2723.02;1779.01;2211.01;61.0003;0;273.002;81.0004;199.002;	2870.87;2027.02;1491.83;1830.92;0;194.312;1057.11;0;0;82.2889;0;0;	0.932423;0.956913;0.897662;0.930779;0.265502;-0.289807;0.699349;0.548975;0;0.390043;0.0571616;0.138837;	10956	0.89	0.890417	0.894177	0.887787
D:\test_move_folder\2022054_T3_Evosep_C1_E1_PRID_31_QID_17_a39-12h_Plate3_10_7173.d	2022054_T3_Evosep_C1_E1_PRID_31_QID_17_a39-12h_Plate3_10_7173	A0A571BF69	A0A0J9YVE6;A0A571BF69;A0A0J9YVJ0	A0A571BF69_MOUSE	Mgam	45095	37149.2	39834.7	45095	37149.2	39834.7	39837.9	ENPFGIEIR	ENPFGIEIR	ENPFGIEIR2	2	0.000293047	0.000293047	0.00163079	0.00390625	0.00282486	0.00208768	0.00289855	0	1	5561.62	4345.65	5237.53	9636.77	0.918834	7.20889	7.15589	7.27958	60.4384	7.20904	60.4221	Maltase-glucoamylase	0.000846262	0.00167785	0.822649	10233.1	4.52703	0.554155	0.326776	0.999738	1.22689	0.222357	2101.01;1864.01;1556.01;1815.01;3141.02;2657.02;2126.01;138.001;81.0006;496.003;64.0004;318.002;	2024.92;1864.01;1556.01;1672.69;766.751;276.797;858.955;45.8732;26.9256;173.292;12.8255;25.1809;	0.90748;0.956672;0.891087;0.890412;0.1343;-0.479;0.581457;0.613868;0.613868;0.197057;0.317004;-0.167031;	10956	0.889583	0.890417	0.894037	0.884847
D:\test_move_folder\2022054_T3_Evosep_C1_E1_PRID_31_QID_17_a39-24h_Plate3_11_7174.d	2022054_T3_Evosep_C1_E1_PRID_31_QID_17_a39-24h_Plate3_11_7174	A0A571BF69	A0A0J9YVE6;A0A571BF69;A0A0J9YVJ0	A0A571BF69_MOUSE	Mgam	39320	34210.1	35557.9	39320	34210.1	35557.9	36061	ENPFGIEIR	ENPFGIEIR	ENPFGIEIR2	2	7.58025e-05	7.58025e-05	0.00163079	0.00285714	0.00221239	0.00208768	0.0022831	0	1	3000.87	2498.79	3011.8	9171.33	0.886674	7.18833	7.13531	7.25902	60.4384	7.18962	60.4097	Maltase-glucoamylase	0.000846262	0.00167785	0.776447	9138.06	3.24247	0.413383	0.0366978	0.999931	0.335324	0.203688	1692.01;1602.01;924.006;1016.01;2640.02;893.005;2095.02;196.002;133.001;185.001;112.001;324.002;	1692.01;1308.86;924.006;0;552.649;12.8561;2095.02;52.0865;0;0;15.4089;46.4846;	0.956373;0.796572;0.902667;0.240038;0.373966;-0.504652;0.895041;0.641718;0.41383;0.441142;-0.125795;0.00863297;	10902	0.890417	0.890417	0.894595	0.886405
D:\test_move_folder\2022054_T3_Evosep_C1_E1_PRID_31_QID_17_B40-6h_Plate3_19_7182.d	2022054_T3_Evosep_C1_E1_PRID_31_QID_17_B40-6h_Plate3_19_7182	A0A571BF69	A0A0J9YVE6;A0A571BF69;A0A0J9YVJ0	A0A571BF69_MOUSE	Mgam	57788	45244.6	42024.2	57788	45244.6	42024.2	42155.3	ENPFGIEIR	ENPFGIEIR	ENPFGIEIR2	2	0.000324781	0.00315613	0.00163079	0.00277778	0.00214133	0.00208768	0.00220264	0	1	4609.74	3674.21	4341.88	10340.1	0.868093	7.15755	7.10451	7.28126	60.4384	7.18613	59.9479	Maltase-glucoamylase	0.000846262	0.00167785	0.634697	10978.1	2.60658	0.52741	0.550668	0.997158	0.486695	0.194201	2029.01;1894.01;1095.01;1457.01;2730.02;1781.01;2592.02;180.001;95.0006;511.003;169.001;318.002;	1499.05;1894.01;460.783;1216.68;61.1502;57.6611;0;0;0;0;0;0;	0.795104;0.969471;0.67991;0.800205;-0.16013;-0.136526;0.500882;-0.37749;-0.103365;-0.112235;0.131025;0.0872928;	10875	0.894167	0.890417	0.894832	0.889699
D:\test_move_folder\2022054_T3_Evosep_C1_E1_PRID_31_QID_17_b18-6h_Plate3_20_7183.d	2022054_T3_Evosep_C1_E1_PRID_31_QID_17_b18-6h_Plate3_20_7183	A0A571BF69	A0A0J9YVE6;A0A571BF69;A0A0J9YVJ0	A0A571BF69_MOUSE	Mgam	55501.7	39869.1	35751.9	55501.7	39869.1	35751.9	35623.3	ENPFGIEIR	ENPFGIEIR	ENPFGIEIR2	2	2.16679e-05	2.16679e-05	0.00163079	0.00293255	0.00232019	0.00208768	0.00239808	0	1	5009.49	3344.42	4095.68	8833.23	0.818455	7.15783	7.10481	7.22851	60.4384	7.1746	60.1193	Maltase-glucoamylase	0.000846262	0.00167785	0.939593	10804.1	4.08208	0.499765	0.0658068	0.999981	1.01218	0.055725	3114.02;2092.02;1754.01;1707.01;3407.02;1133.01;2074.01;74.0006;144.001;318.002;38.0002;392.003;	1448.65;1946.57;1754.01;1614.27;864.404;130.034;1785.6;0;33.0349;0;0;111.765;	0.774495;0.846633;0.964984;0.823926;0.275916;-0.319076;0.804337;0.489406;0.489641;-0.585165;-0.159669;0.357996;	10875	0.894583	0.890417	0.895636	0.889768
D:\test_move_folder\2022054_T3_Evosep_C1_E1_PRID_31_QID_17_d20-w1_Plate4_15_7213.d	2022054_T3_Evosep_C1_E1_PRID_31_QID_17_d20-w1_Plate4_15_7213	A0A571BF69	A0A0J9YVE6;A0A571BF69;A0A0J9YVJ0	A0A571BF69_MOUSE	Mgam	52222.7	47585	39971.8	52222.7	47585	39971.8	40210.3	ENPFGIEIR	ENPFGIEIR	ENPFGIEIR2	2	0.000335121	0.00228098	0.00163079	0.00314465	0.00255754	0.00208768	0.00265252	0	1	2063.69	1946.96	2094.54	8985.41	0.83611	7.20702	7.13631	7.26002	60.4384	7.20389	60.4304	Maltase-glucoamylase	0.000846262	0.00167785	0.745337	8853.06	2.32002	0.384198	0	0.997948	1.23799	0.333231	1092.01;882.006;250.001;977.008;1914.01;381.002;2282.02;98.0006;35.0003;423.003;41.0003;150.001;	1092.01;407.71;77.5253;563.973;498.433;0;2075.41;0;12.3072;49.2527;0;31.0822;	0.982669;0.613797;0.672645;0.713048;0.338906;-0.152471;0.894807;-0.400318;0.627078;0.193882;0.389937;0.259381;	10956	0.890417	0.890417	0.895017	0.886013
D:\test_move_folder\2022054_T3_Evosep_C1_E1_PRID_31_QID_17_d37-w1_Plate4_14_7212.d	2022054_T3_Evosep_C1_E1_PRID_31_QID_17_d37-w1_Plate4_14_7212	A0A571BF69	A0A0J9YVE6;A0A571BF69;A0A0J9YVJ0	A0A571BF69_MOUSE	Mgam	55673.4	47787.3	37202.6	55673.4	47787.3	37202.6	37454.5	ENPFGIEIR	ENPFGIEIR	ENPFGIEIR2	2	0.000305904	0.00129069	0.00163079	0.0031348	0.00251889	0.00208768	0.00261097	0	1	2165	1925.12	2115.85	13631.4	0.678694	7.17355	7.10286	7.29728	60.4384	7.18792	60.2161	Maltase-glucoamylase	0.000846262	0.00167785	0.727492	13948.1	2.01611	0.621646	0.409475	0.998838	0.512292	0.375279	847.006;1120.01;1260.01;1034.01;3203.03;1223.01;1960.02;451.004;62.0003;532.004;156.001;332.003;	847.006;742.08;557.979;575.919;156.108;396.732;807.388;138.424;0;204.26;89.4865;0;	0.763341;0.697992;0.495722;0.529337;-0.0166303;0.205597;0.424161;0.542733;0.148894;0.284747;0.71975;0.0753647;	10902	0.895	0.890417	0.893982	0.890863
D:\test_move_folder\2022054_T3_Evosep_C1_E1_PRID_31_QID_17_b17-6h_Plate4_20_7218.d	2022054_T3_Evosep_C1_E1_PRID_31_QID_17_b17-6h_Plate4_20_7218	A0A571BF69	A0A0J9YVE6;A0A571BF69;A0A0J9YVJ0	A0A571BF69_MOUSE	Mgam	73640.8	53801.1	49409.3	73640.8	53801.1	49409.3	49796.9	ENPFGIEIR	ENPFGIEIR	ENPFGIEIR2	2	0.000340948	0.000346025	0.00163079	0.00262467	0.00209205	0.00208768	0.0021645	0	1	6103.11	4494.48	5440.39	8931.12	0.897669	7.17127	7.11826	7.24205	60.4384	7.18378	60.1939	Maltase-glucoamylase	0.000846262	0.00167785	0.932429	10019.1	3.91464	0.400346	0	0.99969	0.594742	0.0617331	2814.02;2352.01;2195.01;2252.01;3070.02;825.005;2181.01;40.0002;0;184.001;46.0003;599.003;	2814.02;2301.82;2029.8;987.268;283.761;202.649;2173.79;14.4872;0;0;0;117.283;	0.978226;0.843842;0.850379;0.793553;0.0176166;-0.227073;0.901161;0.590719;0;-0.456636;0.522122;-0.0242442;	10902	0.890417	0.890417	0.89235	0.8897
D:\test_move_folder\2022054_T3_Evosep_C1_E1_PRID_31_QID_17_B25-6h_Plate4_18_7216.d	2022054_T3_Evosep_C1_E1_PRID_31_QID_17_B25-6h_Plate4_18_7216	A0A571BF69	A0A0J9YVE6;A0A571BF69;A0A0J9YVJ0	A0A571BF69_MOUSE	Mgam	63097.8	51097.5	48370	63097.8	51097.5	48370	48897.5	ENPFGIEIR	ENPFGIEIR	ENPFGIEIR2	2	0.000381971	0.00073387	0.00163079	0.00299401	0.00226757	0.00208768	0.00234192	0	1	5795.52	4500.4	5265.4	8145.02	0.845826	7.18817	7.09981	7.24121	60.4384	7.18445	60.4722	Maltase-glucoamylase	0.000846262	0.00167785	0.934168	8965.07	3.11937	0.553651	0	0.999348	0.557748	0.15237	2942.02;2013.01;1334.01;1969.01;2316.02;1331.01;2201.01;56.0003;141.001;596.004;72.0004;0;	2898.52;1948.24;1334.01;948.754;0;0;714.149;0;0;0;0;0;	0.931982;0.817335;0.987876;0.641118;0.182014;-0.370947;0.479718;-0.451557;0.539618;0.47574;0.0103087;0;	10929	0.899167	0.890417	0.894124	0.897064
D:\test_move_folder\2022054_T3_Evosep_C1_E1_PRID_31_QID_17_B20-6h_Plate4_19_7217.d	2022054_T3_Evosep_C1_E1_PRID_31_QID_17_B20-6h_Plate4_19_7217	A0A571BF69	A0A0J9YVE6;A0A571BF69;A0A0J9YVJ0	A0A571BF69_MOUSE	Mgam	61425.3	52397.9	50260.6	61425.3	52397.9	50260.6	49866.7	ENPFGIEIR	ENPFGIEIR	ENPFGIEIR2	2	6.52674e-05	6.52674e-05	0.00163079	0.00320513	0.002457	0.00208768	0.00254453	0	1	6254.41	5176.85	5967.7	11430	0.91811	7.19009	7.11939	7.26087	60.4384	7.18463	60.4793	Maltase-glucoamylase	0.000846262	0.00167785	0.878652	11979.1	3.59451	0.602998	1.06104	0.999941	1.21729	0.194702	2722.02;1549.01;1558.01;2290.02;2307.02;1698.01;2463.01;57.0003;62.0003;353.003;109.001;344.003;	2722.02;1480.76;645.643;2051.63;710.524;276.809;2343.31;0;21.9432;0;0;0;	0.977701;0.912787;0.696589;0.84289;0.345462;-0.367266;0.848228;-0.393263;0.636411;0.177597;0.411143;-0.648288;	10929	0.889583	0.890417	0.894305	0.885678
D:\test_move_folder\2022054_T3_Evosep_C1_E1_PRID_31_QID_17_B19-6h_Plate4_17_7215.d	2022054_T3_Evosep_C1_E1_PRID_31_QID_17_B19-6h_Plate4_17_7215	A0A571BF69	A0A0J9YVE6;A0A571BF69;A0A0J9YVJ0	A0A571BF69_MOUSE	Mgam	75565.8	67940.1	59307.2	75565.8	67940.1	59307.2	59647.4	ENPFGIEIR	ENPFGIEIR	ENPFGIEIR2	2	2.60078e-05	2.60078e-05	0.00163079	0.00338983	0.00252525	0.00208768	0.00261097	0	1	3820.26	3414.84	3778.23	9192.8	0.86149	7.20655	7.15352	7.25958	60.4384	7.20733	60.4064	Maltase-glucoamylase	0.000846262	0.00167785	0.803756	9295.07	3.28884	0.539722	0.952412	0.999977	1.39549	0.207916	1564.01;1297.01;1068.01;1334.01;2532.02;805.005;2233.01;131.001;66.0006;229.001;26.0001;106.001;	1459.11;1297.01;1050.86;1064.15;1399.27;182.347;2155.07;0;0;0;0;0;	0.834361;0.963759;0.918743;0.77404;0.578627;-0.279493;0.971765;0.366932;0.377376;0.341555;-0.485328;-0.053739;	10956	0.89	0.890417	0.894289	0.885484
D:\test_move_folder\2022054_T3_Evosep_C1_E1_PRID_31_QID_17_c31-w1_Plate4_16_7214.d	2022054_T3_Evosep_C1_E1_PRID_31_QID_17_c31-w1_Plate4_16_7214	A0A571BF69	A0A0J9YVE6;A0A571BF69;A0A0J9YVJ0	A0A571BF69_MOUSE	Mgam	25103.9	26272.2	29454.2	25103.9	26272.2	29454.2	28486.6	ENPFGIEIR	ENPFGIEIR	ENPFGIEIR2	2	0.00598653	0.21012	0.00163079	0.0033557	0.00271739	0.00208768	0.00276243	0	1	1177.03	1347.66	1343.11	10599.7	0.74899	7.22686	7.12083	7.29757	60.4384	7.22002	60.5284	Maltase-glucoamylase	0.000846262	0.00167785	0.170975	9289.06	1.30721	0.517104	0.343507	0.84126	0.879737	0.243338	490.003;405.002;283.002;778.006;687.005;592.004;908.007;241.002;56.0003;333.002;0;944.006;	222.953;176.075;104.621;778.006;0;0;431.785;0;16.7674;73.4918;0;112.306;	0.413582;0.478684;0.609941;0.906283;-0.0158615;-0.15976;0.56933;-0.579111;0.540608;0.178633;0;-0.347895;	10983	0.885417	0.890417	0.894549	0.881045
D:\test_move_folder\2022054_T3_Evosep_C1_E1_PRID_31_QID_17_a9-24h_Plate4_13_7211.d	2022054_T3_Evosep_C1_E1_PRID_31_QID_17_a9-24h_Plate4_13_7211	A0A571BF69	A0A0J9YVE6;A0A571BF69;A0A0J9YVJ0	A0A571BF69_MOUSE	Mgam	45058.8	36084.8	34350.3	45058.8	36084.8	34350.3	33695.4	ENPFGIEIR	ENPFGIEIR	ENPFGIEIR2	2	0.000296472	0.00256903	0.00163079	0.00293255	0.00240964	0.00208768	0.00248139	0	1	2656.02	2295.98	2671.29	12781.1	0.906052	7.17317	7.12014	7.27924	60.4384	7.18382	60.2334	Maltase-glucoamylase	0.000846262	0.00167785	0.821391	12708.1	3.20142	0.432054	0	0.997682	0.717245	0.129037	1391.01;1550.01;822.005;894.006;3465.02;903.006;2538.01;483.003;14.0001;316.002;65.0003;565.004;	1391.01;372.484;514.736;892.525;123.663;68.7835;2490.89;153.537;0;0;0;0;	0.981597;0.58127;0.792494;0.923857;0.131762;-0.317075;0.86305;0.358081;0.160317;-0.298397;-0.344167;-0.403488;	10902	0.895	0.890417	0.894922	0.890688
D:\test_move_folder\2022054_T3_Evosep_C1_E1_PRID_31_QID_17_a5-24h_Plate4_11_7209.d	2022054_T3_Evosep_C1_E1_PRID_31_QID_17_a5-24h_Plate4_11_7209	A0A571BF69	A0A0J9YVE6;A0A571BF69;A0A0J9YVJ0	A0A571BF69_MOUSE	Mgam	37483.4	30163.6	24955.7	37483.4	30163.6	24955.7	24251	ENPFGIEIR	ENPFGIEIR	ENPFGIEIR2	2	0.000381679	0.00337862	0.00163079	0.00420168	0.00325733	0.00208768	0.00331126	0	1	1750.96	1454.38	1728.17	8486.14	0.702939	7.17388	7.12087	7.24459	60.4384	7.19069	60.1304	Maltase-glucoamylase	0.000846262	0.00167785	0.833974	8598.06	2.59782	0.534664	0.143204	0.996936	0.534896	0.199501	1555.01;1279.01;641.004;1007.01;1864.01;800.006;1504.01;104.001;203.002;491.004;13.0001;839.005;	763.513;334.713;641.004;652.731;13.7435;160.778;1373.63;0;0;0;4.88087;100.081;	0.722657;0.66856;0.809489;0.697504;-0.163811;-0.401214;0.850812;-0.504221;0.34722;-0.505281;0.640879;-0.0955325;	10902	0.895	0.890417	0.894652	0.890229
D:\test_move_folder\2022054_T3_Evosep_C1_E1_PRID_31_QID_17_D16-w5_Plate4_35_7232.d	2022054_T3_Evosep_C1_E1_PRID_31_QID_17_D16-w5_Plate4_35_7232	A0A571BF69	A0A0J9YVE6;A0A571BF69;A0A0J9YVJ0	A0A571BF69_MOUSE	Mgam	68419	51461.4	44117.7	68419	51461.4	44117.7	43652.8	ENPFGIEIR	ENPFGIEIR	ENPFGIEIR2	2	0.000339674	0.000436619	0.00163079	0.00316456	0.00255102	0.00208768	0.00263852	0	1	4483.96	3440.92	4009.79	10651.5	0.946835	7.2266	7.15588	7.27962	60.4384	7.22463	60.465	Maltase-glucoamylase	0.000846262	0.00167785	0.948938	11911.1	3.27941	0.342756	0.634656	0.999606	1.27592	0.113321	2528.01;2002.01;1246.01;1421.01;1963.01;1314.01;2534.02;201.001;176.001;240.002;13.0001;268.002;	2481.94;2002.01;343.226;0;705.387;459.09;1100.35;0;0;0;0;16.828;	0.931844;0.965419;0.309339;0.187347;0.136628;-0.2497;0.60887;0.0578498;-0.243116;-0.497605;-0.370599;-0.410885;	10983	0.89	0.890417	0.895552	0.885384
D:\test_move_folder\2022054_T3_Evosep_C1_E1_PRID_31_QID_17_D14-w5_Plate4_34_7231.d	2022054_T3_Evosep_C1_E1_PRID_31_QID_17_D14-w5_Plate4_34_7231	A0A571BF69	A0A0J9YVE6;A0A571BF69;A0A0J9YVJ0	A0A571BF69_MOUSE	Mgam	56955.2	40703.6	38683.3	56955.2	40703.6	38683.3	38844	ENPFGIEIR	ENPFGIEIR	ENPFGIEIR2	2	0.00065189	0.00481977	0.00163079	0.00371747	0.00280899	0.00208768	0.00290698	0	1	5998.23	4453.47	5180.31	9464.7	0.919149	7.18905	7.13598	7.25981	60.4384	7.1973	60.3078	Maltase-glucoamylase	0.000846262	0.00167785	0.955726	10959.1	3.39781	0.344066	0.547614	0.995682	0.926084	0.470282	2662.02;1940.01;877.006;1757.01;3650.03;1462.01;1753.01;57.0003;0;182.001;67.0006;212.001;	2568.82;1672.39;0;1757.01;0;111.655;907.688;0;0;0;0;0;	0.928177;0.838448;0.424865;0.982764;-0.220627;-0.620152;0.672682;-0.38911;0;-0.261651;-0.38911;-0.646693;	10929	0.890417	0.890417	0.896679	0.88509
D:\test_move_folder\2022054_T3_Evosep_C1_E1_PRID_31_QID_17_D4-w5_Plate4_33_7230.d	2022054_T3_Evosep_C1_E1_PRID_31_QID_17_D4-w5_Plate4_33_7230	A0A571BF69	A0A0J9YVE6;A0A571BF69;A0A0J9YVJ0	A0A571BF69_MOUSE	Mgam	60859.5	56254	47412.3	60859.5	56254	47412.3	46849.3	ENPFGIEIR	ENPFGIEIR	ENPFGIEIR2	2	0.000722022	0.00190073	0.00163079	0.0035461	0.00259067	0.00208768	0.00266667	0	1	4065.81	3711.06	4096.62	9231.48	0.857568	7.22331	7.1703	7.29402	60.4384	7.22203	60.4391	Maltase-glucoamylase	0.000846262	0.00167785	0.779056	9162.06	3.39719	0.351986	0.247177	0.998293	1.03936	0.0502557	1742.02;1544.01;875.006;1294.01;1842.01;1773.01;1742.01;257.002;55.0003;197.001;107.001;0;	1488.3;1544.01;713.341;1033.5;0;380.07;1578.62;91.785;21.4741;0;0;0;	0.839505;0.891461;0.818721;0.832946;-0.0231527;-0.36222;0.94444;0.680846;0.728286;-0.430181;-0.474655;0;	10983	0.895	0.890417	0.897514	0.88832
D:\test_move_folder\2022054_T3_Evosep_C1_E1_PRID_31_QID_17_B32-6_Plate4_32_7229.d	2022054_T3_Evosep_C1_E1_PRID_31_QID_17_B32-6_Plate4_32_7229	A0A571BF69	A0A0J9YVE6;A0A571BF69;A0A0J9YVJ0	A0A571BF69_MOUSE	Mgam	54786.7	41017.9	43027.9	54786.7	41017.9	43027.9	43922.3	ENPFGIEIR	ENPFGIEIR	ENPFGIEIR2	2	0.000352361	0.000445605	0.00163079	0.00343643	0.00260417	0.00208768	0.00269542	0	1	9316.22	6924.32	8293.38	13319.4	0.886752	7.21029	7.15726	7.28097	60.4384	7.22159	60.2896	Maltase-glucoamylase	0.000846262	0.00167785	0.946964	14962.1	4.29489	0.748116	0	0.999603	1.0447	0.0400956	3856.02;2598.01;1686.01;3219.02;1725.01;1783.01;1468.01;86.0006;0;236.001;128.001;225.001;	3664.51;2532.13;1686.01;3119.59;270.689;113.611;1385.71;0;0;0;22.7685;0;	0.899133;0.886194;0.961997;0.872662;0.239352;-0.558003;0.858345;0.377649;0;0.0716163;0.15754;-0.501709;	10956	0.890833	0.890417	0.895563	0.885358
D:\test_move_folder\2022054_T3_Evosep_C1_E1_PRID_31_QID_17_A26-12_Plate4_31_7228.d	2022054_T3_Evosep_C1_E1_PRID_31_QID_17_A26-12_Plate4_31_7228	A0A571BF69	A0A0J9YVE6;A0A571BF69;A0A0J9YVJ0	A0A571BF69_MOUSE	Mgam	41322.6	49438.9	46065.2	41322.6	49438.9	46065.2	44958.2	ENPFGIEIR	ENPFGIEIR	ENPFGIEIR2	2	0.00138581	0.0488555	0.00163079	0.00383142	0.0027933	0.00208768	0.00285714	0	1	1744.59	2051.5	1968.38	11766.9	0.834795	7.20791	7.11956	7.26097	60.4384	7.21295	60.4396	Maltase-glucoamylase	0.000846262	0.00167785	0.777454	10429.1	2.52861	0.411617	0	0.958078	0.90655	0.534119	502.003;870.006;378.003;1146.01;2210.02;464.003;2110.01;313.002;113.001;404.002;108.001;165.001;	502.003;228.36;0;1014.22;135.637;87.3666;2065.01;0;101.407;18.9267;31.5521;0;	0.921454;0.556755;0.456934;0.854505;0.257171;-0.0977894;0.944628;-0.467789;0.843982;-0.317477;0.608167;0.191665;	10956	0.901667	0.890417	0.897066	0.895576
D:\test_move_folder\2022054_T3_Evosep_C1_E1_PRID_31_QID_17_c8- w1_Plate4_30_7227.d	2022054_T3_Evosep_C1_E1_PRID_31_QID_17_c8- w1_Plate4_30_7227	A0A571BF69	A0A0J9YVE6;A0A571BF69;A0A0J9YVJ0	A0A571BF69_MOUSE	Mgam	31095.8	31094.8	34352.5	31095.8	31094.8	34352.5	33249.4	ENPFGIEIR	ENPFGIEIR	ENPFGIEIR2	2	0.00703871	0.194016	0.00163079	0.00248756	0.00183824	0.00208768	0.00191571	0	1	613.538	669.421	680.038	10331.4	0.770819	7.20768	7.13696	7.29603	60.4384	7.21589	60.2584	Maltase-glucoamylase	0.000846262	0.00167785	0.43935	9321.07	1.50547	0.308596	0.103156	0.850744	0.197194	0.155949	554.003;324.002;303.002;351.003;2494.02;818.005;1721.01;266.002;237.002;229.001;132.001;176.001;	554.003;59.5349;0;0;422.111;97.8182;1721.01;0;41.3786;45.3042;0;0;	0.845961;0.0715864;0.414808;0.553207;0.41817;0.0439044;0.857313;-0.392126;0.444396;0.458504;-0.337554;0.0358621;	10956	0.899545	0.890417	0.897655	0.892974
D:\test_move_folder\2022054_T3_Evosep_C1_E1_PRID_31_QID_17_c33-w1_Plate4_28_7225.d	2022054_T3_Evosep_C1_E1_PRID_31_QID_17_c33-w1_Plate4_28_7225	A0A571BF69	A0A0J9YVE6;A0A571BF69;A0A0J9YVJ0	A0A571BF69_MOUSE	Mgam	30332.7	28395.2	23551	30332.7	28395.2	23551	23106	ENPFGIEIR	ENPFGIEIR	ENPFGIEIR2	2	0.00255827	0.0338462	0.00163079	0.00282486	0.00227273	0.00208768	0.00235294	0	1	895.454	821.331	880.382	9087.49	0.549673	7.20873	7.1557	7.31489	60.4384	7.2053	60.4715	Maltase-glucoamylase	0.000846262	0.00167785	0.404415	9243.07	1.67351	0.548535	0.732946	0.97037	0.712949	0.302082	439.003;799.006;835.006;811.005;3028.03;1227.01;2156.01;257.002;145.001;304.002;322.002;728.005;	128.96;362.789;835.006;403.704;434.229;120.128;2071.24;0;0;119.282;0;0;	0.188627;0.405103;0.967496;0.794924;0.559315;0.159316;0.818802;0.141035;0.434324;0.54381;-0.0685963;0.0777933;	10956	0.9	0.890417	0.896379	0.894176
D:\test_move_folder\2022054_T3_Evosep_C1_E1_PRID_31_QID_17_b15-72h_Plate4_27_7224.d	2022054_T3_Evosep_C1_E1_PRID_31_QID_17_b15-72h_Plate4_27_7224	A0A571BF69	A0A0J9YVE6;A0A571BF69;A0A0J9YVJ0	A0A571BF69_MOUSE	Mgam	34568.8	28865.1	22218.8	34568.8	28865.1	22218.8	21682.1	ENPFGIEIR	ENPFGIEIR	ENPFGIEIR2	2	0.00030656	0.00868844	0.00163079	0.00294118	0.00230947	0.00208768	0.00239234	0	1	2210.8	1798.42	2032.42	7008.01	0.881392	7.20993	7.13923	7.24528	60.4384	7.20464	60.5859	Maltase-glucoamylase	0.000846262	0.00167785	0.462588	7623.05	2.99546	0.509812	0	0.992196	1.76102	0.256638	574.004;725.005;535.004;1221.01;1983.02;900.005;1187.01;203.001;0;112.001;11.0001;353.003;	400.783;589.006;286.498;1221.01;607.519;200.835;468.009;28.1566;0;5.29372;0;0;	0.666479;0.879979;0.743758;0.952617;0.034468;-0.290378;0.44497;0.574943;0;-0.246807;-0.0367588;-0.531753;	10956	0.890455	0.890417	0.896855	0.883406
D:\test_move_folder\2022054_T3_Evosep_C1_E1_PRID_31_QID_17_B25-72h_Plate4_25_7223.d	2022054_T3_Evosep_C1_E1_PRID_31_QID_17_B25-72h_Plate4_25_7223	A0A571BF69	A0A0J9YVE6;A0A571BF69;A0A0J9YVJ0	A0A571BF69_MOUSE	Mgam	27999.8	21706.3	22843.9	27999.8	21706.3	22843.9	22815.1	ENPFGIEIR	ENPFGIEIR	ENPFGIEIR2	2	0.00281402	0.122908	0.00163079	0.00239808	0.00185874	0.00208768	0.00194175	0	1	2257.72	1857.33	2212.95	6003.59	0.856826	7.19021	7.11952	7.24323	60.4384	7.20217	60.2822	Maltase-glucoamylase	0.000846262	0.00167785	0	6125.04	1.17158	0.358053	0.12155	0.898972	1.05417	0.146799	1171.01;537.004;447.003;1358.01;2451.02;395.003;1312.01;113.001;321.002;297.002;63.0003;541.004;	1171.01;514.256;0;572.457;0;0;478.298;0;74.5173;71.4484;0;0;	0.983139;0.885844;-0.272319;0.572372;-0.40244;-0.464083;0.441507;0.585775;0.249182;0.216678;-0.420894;-0.27905;	10929	0.89375	0.890417	0.897289	0.886512
D:\test_move_folder\2022054_T3_Evosep_C1_E1_PRID_31_QID_17_b15-6h_Plate4_21_7219.d	2022054_T3_Evosep_C1_E1_PRID_31_QID_17_b15-6h_Plate4_21_7219	A0A571BF69	A0A0J9YVE6;A0A571BF69;A0A0J9YVJ0	A0A571BF69_MOUSE	Mgam	45969.4	39610.4	45574.2	45969.4	39610.4	45574.2	45520.8	ENPFGIEIR	ENPFGIEIR	ENPFGIEIR2	2	0.000917151	0.0069722	0.00163079	0.00258398	0.00212314	0.00208768	0.00219298	0	1	2488.31	2618.35	2780.63	8480.6	0.892841	7.19122	7.13818	7.31492	60.4384	7.19292	60.382	Maltase-glucoamylase	0.000846262	0.00167785	0.821205	7589.05	2.47497	0.352034	0.631184	0.993823	1.15611	0.0948145	744.004;786.006;443.003;1124.01;1358.01;802.006;2224.01;262.002;233.001;1021.01;82.0005;398.002;	744.004;759.165;0;985.139;0;250.183;1913.99;0;77.7213;174.116;8.43766;103.639;	0.913162;0.916934;0.463776;0.858928;0.446297;0.215574;0.810018;-0.00855218;0.591332;0.217387;-0.0725141;0.46623;	10929	0.9	0.890417	0.89304	0.897275
D:\test_move_folder\2022054_T3_Evosep_C1_E1_PRID_31_QID_17_a3-12h_Plate4_23_7221.d	2022054_T3_Evosep_C1_E1_PRID_31_QID_17_a3-12h_Plate4_23_7221	A0A571BF69	A0A0J9YVE6;A0A571BF69;A0A0J9YVJ0	A0A571BF69_MOUSE	Mgam	40070.4	35331	33024.3	40070.4	35331	33024.3	32068.2	ENPFGIEIR	ENPFGIEIR	ENPFGIEIR2	2	0.00034459	0.000501613	0.00163079	0.00303951	0.00231481	0.00208768	0.00239234	0	1	2594.69	2352.73	2752.99	9499.31	0.905923	7.18828	7.13527	7.27666	60.4384	7.19266	60.292	Maltase-glucoamylase	0.000846262	0.00167785	0.828992	8953.06	2.74213	0.619783	0.787923	0.999544	0.778851	0.200592	1354.01;899.006;792.005;755.006;2256.02;1904.01;2388.02;85.0006;90.0006;414.003;18.0001;864.006;	1354.01;893.256;220.419;347.421;598.781;67.0665;2228.24;0;0;138.8;0;229.462;	0.978148;0.889861;0.494044;0.665738;0.358321;-0.373776;0.864575;0.439146;0.033693;0.371208;0.439146;0.448096;	10929	0.889583	0.890417	0.895954	0.884745
D:\test_move_folder\2022054_T3_Evosep_C1_E1_PRID_31_QID_17_a38-12h_Plate4_22_7220.d	2022054_T3_Evosep_C1_E1_PRID_31_QID_17_a38-12h_Plate4_22_7220	A0A571BF69	A0A0J9YVE6;A0A571BF69;A0A0J9YVJ0	A0A571BF69_MOUSE	Mgam	50326.6	44838	45638.1	50326.6	44838	45638.1	45122.7	ENPFGIEIR	ENPFGIEIR	ENPFGIEIR2	2	3.4455e-05	3.4455e-05	0.00163079	0.00359712	0.00273224	0.00208768	0.00280112	0	1	6108.77	5340.88	6193.46	13838.3	0.913361	7.15499	7.10197	7.26102	60.4384	7.16375	60.2717	Maltase-glucoamylase	0.000846262	0.00167785	0.781394	13649.1	3.82999	0.519155	0.615358	0.999969	1.14934	0.112004	2400.01;1923.02;721.005;1970.01;3578.03;2236.01;2673.02;57.0003;276.002;373.002;349.002;442.003;	2359.18;1923.02;721.005;1826.57;218.046;52.0865;2523.42;0;253.64;28.4625;111.929;0;	0.904304;0.978067;0.952069;0.856936;-0.127011;-0.449977;0.861225;-0.206492;0.869177;-0.54629;0.536809;-0.185566;	10875	0.894545	0.890417	0.894261	0.890712
D:\test_move_folder\2022053_T3_Evosep_C1_E1_PRID_31_QID_17_d36-w1_1_Plate1_10_7084.d	2022053_T3_Evosep_C1_E1_PRID_31_QID_17_d36-w1_1_Plate1_10_7084	A0A571BF69	A0A571BF69;B5THE2	A0A571BF69_MOUSE	Mgam	43650.3	26559.1	23320	43650.3	26559.1	23320	23332.1	ENPFGIQIR	ENPFGIQIR	ENPFGIQIR2	2	0.000598265	0.0132795	0.00561404	0.00359712	0.00288184	0.00208768	0.00299401	0	1	890.617	584.02	753.881	2873.78	0.813517	6.87598	6.80526	6.929	56.2465	6.86608	56.4636	Maltase-glucoamylase	0.000846262	0.00167785	0.752476	3395.02	1.32031	0.669092	0	0.988142	1.03647	0.0964066	556.003;445.003;411.003;294.002;330.002;12.0001;0;149.001;63.0003;255.001;45.0003;0;	322.523;445.003;144.738;123.092;123.446;0;0;0;0;62.1188;0;0;	0.705362;0.937441;0.372575;0.648891;0.490284;-0.161416;0;-0.592235;0.400938;-0.0329505;0.0885189;0;	10470	0.8875	0.884583	0.88261	0.888148
D:\test_move_folder\2022053_T3_Evosep_C1_E1_PRID_31_QID_17_b23-6h_Plate1_2_7076.d	2022053_T3_Evosep_C1_E1_PRID_31_QID_17_b23-6h_Plate1_2_7076	A0A571BF69	A0A571BF69;B5THE2	A0A571BF69_MOUSE	Mgam	46991.1	37387.8	38648.3	46991.1	37387.8	38648.3	38904.8	ENPFGIQIR	ENPFGIQIR	ENPFGIQIR2	2	0.000884173	0.00906617	0.00561404	0.00260417	0.00212314	0.00208768	0.00217391	0	1	743.06	652.195	747.634	1491.13	0.848062	6.92808	6.83969	6.99876	56.2465	6.91875	56.3933	Maltase-glucoamylase	0.000846262	0.00167785	0.0114294	1482.01	2.41076	0.62507	0.0658693	0.991947	0.547314	0.163528	411.003;632.004;871.005;370.002;420.003;95.0007;25.0001;100.001;152.001;1112.01;51.0003;0;	154.409;218.648;404.023;370.002;0;32.0222;0;0;0;252.085;0;0;	0.660728;0.784043;0.644462;0.964071;-0.285379;0.794669;0.537085;-0.411709;-0.356926;0.134345;-0.150797;0;	10551	0.860455	0.884583	0.867937	0.878048
D:\test_move_folder\2022053_T3_Evosep_C1_E1_PRID_31_QID_17_b11- 6h_Plate1_3_7077.d	2022053_T3_Evosep_C1_E1_PRID_31_QID_17_b11- 6h_Plate1_3_7077	A0A571BF69	A0A571BF69;B5THE2	A0A571BF69_MOUSE	Mgam	56505.5	47084.3	43397.5	56505.5	47084.3	43397.5	43242.1	ENPFGIQIR	ENPFGIQIR	ENPFGIQIR2	2	0.00213504	0.0469905	0.00561404	0.0026178	0.0021692	0.00208768	0.00223214	0	1	944.049	828.197	928.88	2090.87	0.861137	6.90835	6.85535	6.99674	56.2465	6.90022	56.4501	Maltase-glucoamylase	0.000846262	0.00167785	0.63623	2125.02	2.25813	0.32235	0.315783	0.959611	0.687675	0.102905	462.003;398.003;543.003;597.004;194.001;0;0;236.002;52.0003;809.005;45.0003;0;	462.003;0;23.7347;482.045;99.865;0;0;0;0;44.2078;0;0;	0.898033;-0.113387;0.157896;0.825775;0.546824;0;0;0.324806;-0.310461;-0.289717;-0.246958;0;	10524	0.850455	0.884583	0.865841	0.868484
D:\test_move_folder\2022053_T3_Evosep_C1_E1_PRID_31_QID_17_ a13- 12h_Plate1_4_7078.d	2022053_T3_Evosep_C1_E1_PRID_31_QID_17_ a13- 12h_Plate1_4_7078	A0A571BF69	A0A571BF69;B5THE2	A0A571BF69_MOUSE	Mgam	52004.3	43886	38709.6	52004.3	43886	38709.6	38762.7	ENPFGIQIR	ENPFGIQIR	ENPFGIQIR2	2	0.00121359	0.0115403	0.00561404	0.00346021	0.00257732	0.00208768	0.00265252	0	1	870.317	752.257	885.329	2270.51	0.815712	6.91075	6.85774	6.96376	56.2465	6.90834	56.3784	Maltase-glucoamylase	0.000846262	0.00167785	0.544179	2232.01	1.42871	0.711084	0.0366554	0.989739	1.48125	0.259133	530.004;265.002;441.003;484.003;336.002;61.0003;0;31.0001;169.001;755.005;0;0;	323.811;265.002;193.619;281.505;0;0;0;0;12.1296;202.486;0;0;	0.766807;0.933529;0.586164;0.761057;0.0684794;0.532293;0;0.462768;-0.319307;0.315015;0;0;	10524	0.847083	0.884583	0.865854	0.86645
D:\test_move_folder\2022053_T3_Evosep_C1_E1_PRID_31_QID_17_a85-12h_Plate1_5_7079.d	2022053_T3_Evosep_C1_E1_PRID_31_QID_17_a85-12h_Plate1_5_7079	A0A571BF69	A0A571BF69;B5THE2	A0A571BF69_MOUSE	Mgam	46987.4	34457.6	43365.1	46987.4	34457.6	43365.1	42177.9	ENPFGIQIR	ENPFGIQIR	ENPFGIQIR2	2	0.000349528	0.000370827	0.00561404	0.00361011	0.0027027	0.00208768	0.00280112	0	1	1863.39	1355.75	1646.26	3705.31	0.821626	6.89348	6.84048	7.01721	56.2465	6.88091	56.4431	Maltase-glucoamylase	0.000846262	0.00167785	0.773124	4194.03	3.03994	0.547099	0	0.999669	0.712257	0.171118	1098.01;618.005;861.005;640.004;442.003;49.0003;40.0003;323.002;202.002;664.004;52.0003;0;	930.943;292.445;768.397;640.004;74.5061;0;0;12.8003;0;0;0;0;	0.829449;0.700933;0.832192;0.865397;0.226973;0.481477;-0.278057;-0.324911;0.056878;-0.238065;-0.361574;0;	10497	0.874167	0.884583	0.880228	0.877716
D:\test_move_folder\2022053_T3_Evosep_C1_E1_PRID_31_QID_17_a81-12h_Plate1_6_7080.d	2022053_T3_Evosep_C1_E1_PRID_31_QID_17_a81-12h_Plate1_6_7080	A0A571BF69	A0A571BF69;B5THE2	A0A571BF69_MOUSE	Mgam	43116	28410.5	29416.4	43116	28410.5	29416.4	29331.6	ENPFGIQIR	ENPFGIQIR	ENPFGIQIR2	2	0.000296912	0.00767723	0.00561404	0.00318471	0.00240385	0.00208768	0.00246305	0	1	549.677	348.971	451.9	2891.41	0.820711	6.91246	6.85945	6.96549	56.2465	6.91818	56.2479	Maltase-glucoamylase	0.000846262	0.00167785	0.763493	3517.02	2.56908	0.641979	0	0.993178	1.29025	0.13572	1098.01;302.002;685.005;464.003;472.003;121.001;57.0003;206.001;0;316.002;32.0003;0;	0;302.002;308.945;247.675;118.79;10.1428;20.7389;0;0;116.112;0;0;	0.0841787;0.964713;0.724076;0.645122;0.0449152;-0.0745811;0.645715;0.228158;0;0.521787;0.379362;0;	10524	0.877917	0.884583	0.879623	0.881451
D:\test_move_folder\2022053_T3_Evosep_C1_E1_PRID_31_QID_17_a85-24h_Plate1_7_7081.d	2022053_T3_Evosep_C1_E1_PRID_31_QID_17_a85-24h_Plate1_7_7081	A0A571BF69	A0A571BF69;B5THE2	A0A571BF69_MOUSE	Mgam	47095.6	31803	33353.5	47095.6	31803	33353.5	33416.2	ENPFGIQIR	ENPFGIQIR	ENPFGIQIR2	2	0.000329924	0.00296167	0.00561404	0.00234192	0.00177305	0.00208768	0.00184502	0	1	2107.01	1427.35	1814.26	3841.19	0.921195	6.91224	6.82377	6.96526	56.2465	6.89242	56.5567	Maltase-glucoamylase	0.000846262	0.00167785	0.753275	4461.03	2.5496	0.584519	0	0.997367	1.16526	0.196371	1568.01;539.003;749.005;457.003;1023.01;142.001;15.0001;229.002;137.001;192.001;0;0;	1568.01;539.003;489.24;0;381.495;26.9744;0;0;0;11.2131;0;0;	0.975052;0.764518;0.699064;0.493814;0.576387;0.245482;0.175323;-0.40472;-0.242205;-0.478883;0;0;	10524	0.875	0.884583	0.880679	0.878881
D:\test_move_folder\2022053_T3_Evosep_C1_E1_PRID_31_QID_17_a17- 24h_Plate1_8_7082.d	2022053_T3_Evosep_C1_E1_PRID_31_QID_17_a17- 24h_Plate1_8_7082	A0A571BF69	A0A571BF69;B5THE2	A0A571BF69_MOUSE	Mgam	47000.7	29946.6	34296	47000.7	29946.6	34296	34656.8	ENPFGIQIR	ENPFGIQIR	ENPFGIQIR2	2	7.80364e-05	7.80364e-05	0.00561404	0.00310559	0.0025	0.00208768	0.00259067	0	1	3832.45	2630.96	3424.93	4521.08	0.912279	6.86057	6.77218	6.93125	56.2465	6.85325	56.4332	Maltase-glucoamylase	0.000846262	0.00167785	0.949677	5059.03	4.0261	0.722361	0.320082	0.99993	0.945494	0.232213	1957.01;1096.01;1219.01;919.006;346.002;298.002;29.0001;420.003;138.001;459.003;27.0001;0;	1957.01;1096.01;1163.9;779.433;177.554;0;0;0;0;0;0;0;	0.973249;0.8709;0.853865;0.817381;0.410481;0.466155;0.212217;-0.143985;-0.290647;-0.0924659;-0.290647;0;	10443	0.875455	0.884583	0.88147	0.877584
D:\test_move_folder\2022053_T3_Evosep_C1_E1_PRID_31_QID_17_a13- 24h_Plate1_9_7083.d	2022053_T3_Evosep_C1_E1_PRID_31_QID_17_a13- 24h_Plate1_9_7083	A0A571BF69	A0A571BF69;B5THE2	A0A571BF69_MOUSE	Mgam	41855.5	25597.7	32498.2	41855.5	25597.7	32498.2	32985.9	ENPFGIQIR	ENPFGIQIR	ENPFGIQIR2	2	0.000283366	0.000289192	0.00561404	0.00289017	0.00230415	0.00208768	0.00238095	0	1	2891.95	1778.14	2353.29	3372.97	0.928579	6.87768	6.80695	6.94839	56.2465	6.86217	56.4825	Maltase-glucoamylase	0.000846262	0.00167785	0.832882	4145.03	3.61153	0.530922	0.41568	0.999743	1.64482	0.0877791	1454.01;842.005;727.004;1030.01;968.006;97.0006;0;67.0006;81.0006;280.002;135.001;0;	1454.01;478.076;130.305;959.863;472.061;0;0;0;0;44.2961;0;0;	0.981473;0.790639;0.531909;0.917157;0.704548;0.588314;0;-0.371669;0.452508;0.224684;-0.371669;0;	10470	0.875417	0.884583	0.883409	0.877432
D:\test_move_folder\2022053_T3_Evosep_C1_E1_PRID_31_QID_17_d19-w1_Plate2_10_7127.d	2022053_T3_Evosep_C1_E1_PRID_31_QID_17_d19-w1_Plate2_10_7127	A0A571BF69	A0A571BF69;B5THE2	A0A571BF69_MOUSE	Mgam	57791	51282.1	39858.3	57791	51282.1	39858.3	39958.2	ENPFGIQIR	ENPFGIQIR	ENPFGIQIR2	2	0.00217806	0.0577414	0.00561404	0.00248756	0.0022831	0.00208768	0.00235294	0	1	272.697	256.343	293.616	1460.03	0.776117	6.89175	6.85643	6.94479	56.2465	6.89481	56.1762	Maltase-glucoamylase	0.000846262	0.00167785	0.769405	1356.01	1.51037	0.607394	0	0.950141	0.301612	0.23344	399.003;263.002;445.002;182.001;110.001;45.0003;0;55.0003;80.0005;251.002;11.0001;0;	0;90.6954;189.746;182.001;41.0742;0;0;0;30.4747;55.9282;4.19027;0;	0.117952;0.600261;0.271171;0.86375;0.775043;-0.351283;0;0.0860926;0.77232;0.468182;0.77232;0;	10470	0.875	0.884583	0.886252	0.874571
D:\test_move_folder\2022053_T3_Evosep_C1_E1_PRID_31_QID_17_a7-24h_Plate1_13_7087.d	2022053_T3_Evosep_C1_E1_PRID_31_QID_17_a7-24h_Plate1_13_7087	A0A571BF69	A0A571BF69;B5THE2	A0A571BF69_MOUSE	Mgam	33245.9	33730.2	32228.4	33245.9	33730.2	32228.4	31732.6	ENPFGIQIR	ENPFGIQIR	ENPFGIQIR2	2	0.000883913	0.00846858	0.00561404	0.00319489	0.00243902	0.00208768	0.00250627	0	1	641.176	566.012	619.078	2196.61	0.716516	6.87862	6.79024	6.93165	56.2465	6.86724	56.4322	Maltase-glucoamylase	0.000846262	0.00167785	0.699376	2275.01	2.68896	0.602884	0.0336935	0.992431	1.42898	0.182918	409.003;166.001;296.002;720.005;334.003;211.001;0;452.003;57.0003;362.002;68.0004;0;	409.003;57.5054;85.7598;174.668;158.946;0;0;113.76;0;0;0;0;	0.981366;0.542944;0.481175;0.153487;0.496023;-0.342157;0;0.0904867;0.477068;-0.430362;-0.250502;0;	10470	0.87625	0.884583	0.883036	0.877425
D:\test_move_folder\2022053_T3_Evosep_C1_E1_PRID_31_QID_17_b5- 72h_Plate1_15_7089.d	2022053_T3_Evosep_C1_E1_PRID_31_QID_17_b5- 72h_Plate1_15_7089	A0A571BF69	A0A571BF69;B5THE2	A0A571BF69_MOUSE	Mgam	43371.1	31604.1	26774.7	43371.1	31604.1	26774.7	26765.2	ENPFGIQIR	ENPFGIQIR	ENPFGIQIR2	2	0.000285959	0.00155522	0.00561404	0.00238663	0.0018797	0.00208768	0.00196078	0	1	1749.16	1083.64	1419.97	2592.91	0.86293	6.85947	6.78878	6.93018	56.2465	6.87108	56.2104	Maltase-glucoamylase	0.000846262	0.00167785	0.867979	3194.02	2.79185	0.355922	0	0.998601	1.02565	0.118199	1248.01;898.006;731.005;596.004;601.003;102.001;0;154.001;0;135.001;0;0;	1248.01;215.525;727.974;285.627;223.436;29.2249;0;0;0;0;0;0;	0.903033;0.754101;0.837482;0.769825;0.318849;0.337189;0;0.0853999;0;-0.583621;0;0;	10443	0.875	0.884583	0.880661	0.877923
D:\test_move_folder\2022053_T3_Evosep_C1_E1_PRID_31_QID_17_b16-72h_Plate1_16_7090.d	2022053_T3_Evosep_C1_E1_PRID_31_QID_17_b16-72h_Plate1_16_7090	A0A571BF69	A0A571BF69;B5THE2	A0A571BF69_MOUSE	Mgam	34991.7	21835.9	22334.3	34991.7	21835.9	22334.3	22329.9	ENPFGIQIR	ENPFGIQIR	ENPFGIQIR2	2	0.000887049	0.00830122	0.00561404	0.0027933	0.00226244	0.00208768	0.00234742	0	1	441.386	286.358	369.479	2110.31	0.547422	6.84117	6.78817	6.89422	56.2465	6.85205	56.1562	Maltase-glucoamylase	0.000846262	0.00167785	0.860494	2521.02	2.8571	0.655299	0	0.992499	0.782437	0.20772	905.005;440.003;692.004;150.001;219.001;155.001;48.0003;177.001;0;585.004;0;0;	182.555;108.83;565.959;150.001;29.2462;0;0;0;0;0;0;0;	0.449415;0.177547;0.885566;0.935054;-0.204172;0.283939;-0.294178;-0.142052;0;-0.361519;0;0;	10416	0.875	0.884583	0.883908	0.875544
D:\test_move_folder\2022053_T3_Evosep_C1_E1_PRID_31_QID_17_b30-72h_Plate1_17_7091.d	2022053_T3_Evosep_C1_E1_PRID_31_QID_17_b30-72h_Plate1_17_7091	A0A571BF69	A0A571BF69;B5THE2	A0A571BF69_MOUSE	Mgam	41487.1	23277.1	20978.2	41487.1	23277.1	20978.2	20885.3	ENPFGIQIR	ENPFGIQIR	ENPFGIQIR2	2	0.00371839	0.169588	0.00561404	0.00289855	0.00196464	0.00208768	0.00205339	0	1	507.426	300.296	408.845	1738.76	0.537467	6.89531	6.84229	6.93065	56.2465	6.88274	56.4674	Maltase-glucoamylase	0.000846262	0.00167785	0.921651	2158.01	2.5652	0.405379	0.0548528	0.867843	1.4542	0.215524	731.004;384.002;164.001;462.003;260.001;215.002;11.0001;53.0003;0;259.002;0;0;	202.105;111.075;0;194.246;0;215.002;0;0;0;141.138;0;0;	0.469819;0.461723;-0.122164;0.651163;-0.335516;0.922746;-0.375888;-0.266539;0;0.639296;0;0;	10497	0.875	0.884583	0.884029	0.876393
D:\test_move_folder\2022053_T3_Evosep_C1_E1_PRID_31_QID_17_b6-72h_Plate1_18_7092.d	2022053_T3_Evosep_C1_E1_PRID_31_QID_17_b6-72h_Plate1_18_7092	A0A571BF69	A0A571BF69;B5THE2	A0A571BF69_MOUSE	Mgam	45266.6	30255.9	26578.4	45266.6	30255.9	26578.4	26359.3	ENPFGIQIR	ENPFGIQIR	ENPFGIQIR2	2	0.00035868	0.00097976	0.00561404	0.00284091	0.0022831	0.00208768	0.00236407	0	1	2210.27	1506.49	1955.95	4782.22	0.784123	6.85953	6.77117	6.93033	56.2465	6.85582	56.4003	Maltase-glucoamylase	0.000846262	0.00167785	0.967905	5404.03	3.3166	0.54773	0.0382906	0.99912	0.786492	0.233823	1370.01;1274.01;768.005;604.005;358.002;222.002;0;427.003;0;618.004;63.0004;0;	1370.01;616.595;743.4;223.666;244.328;47.1881;0;0;0;174.521;0;0;	0.901529;0.613676;0.830792;0.53487;0.7911;0.269333;0;0.240027;0;-0.203085;0.286952;0;	10443	0.875455	0.884583	0.881911	0.877463
D:\test_move_folder\2022053_T3_Evosep_C1_E1_PRID_31_QID_17_c6-w1_Plate1_19_7093.d	2022053_T3_Evosep_C1_E1_PRID_31_QID_17_c6-w1_Plate1_19_7093	A0A571BF69	A0A571BF69;B5THE2	A0A571BF69_MOUSE	Mgam	47710.3	36480.3	28873.7	47710.3	36480.3	28873.7	28886.2	ENPFGIQIR	ENPFGIQIR	ENPFGIQIR2	2	0.000301659	0.0168689	0.00561404	0.00383142	0.00308642	0.00208768	0.00318471	0	1	502.003	391.971	447.684	2074.33	0.853088	6.87806	6.84272	6.96643	56.2465	6.875	56.3052	Maltase-glucoamylase	0.000846262	0.00167785	0.655595	2326.02	1.85226	0.345584	0.105794	0.985055	0.608635	0.222855	502.003;638.004;715.004;162.001;346.002;0;0;80.0004;119.001;399.003;150.001;0;	502.003;0;541.206;0;78.0162;0;0;0;0;22.8385;0;0;	0.853088;-0.181096;0.760073;0.494828;0.613592;0;0;0.570076;-0.582217;-0.0133825;-0.330079;0;	10470	0.880455	0.884583	0.882682	0.880888
D:\test_move_folder\2022053_T3_Evosep_C1_E1_PRID_31_QID_17_a12-12h_Plate1_21_7095.d	2022053_T3_Evosep_C1_E1_PRID_31_QID_17_a12-12h_Plate1_21_7095	A0A571BF69	A0A571BF69;B5THE2	A0A571BF69_MOUSE	Mgam	52365.8	39698.2	39822.2	52365.8	39698.2	39822.2	40240	ENPFGIQIR	ENPFGIQIR	ENPFGIQIR2	2	0.000305992	0.000305992	0.00561404	0.00460829	0.00346021	0.00208768	0.00353357	0	1	1322.88	1073.11	1279.06	4133.4	0.920625	6.8939	6.82321	6.98229	56.2465	6.8795	56.4721	Maltase-glucoamylase	0.000846262	0.00167785	0.919023	4275.03	3.69088	0.532411	0.13961	0.999729	1.46231	0.17223	802.005;502.003;1442.01;663.004;1223.01;336.002;61.0003;280.002;52.0003;723.005;52.0003;0;	802.005;0;887.315;520.877;523.95;119.398;22.5342;0;19.2095;0;0;0;	0.953652;0.565015;0.678893;0.869773;0.639705;0.494232;0.681959;-0.47033;0.681959;-0.233418;-0.263874;0;	10497	0.879545	0.884583	0.881361	0.880656
D:\test_move_folder\2022053_T3_Evosep_C1_E1_PRID_31_QID_17_a83- 12h_Plate1_23_7097.d	2022053_T3_Evosep_C1_E1_PRID_31_QID_17_a83- 12h_Plate1_23_7097	A0A571BF69	A0A571BF69;B5THE2	A0A571BF69_MOUSE	Mgam	46737.6	39608.3	41774.2	46737.6	39608.3	41774.2	42294.9	ENPFGIQIR	ENPFGIQIR	ENPFGIQIR2	2	0.000679579	0.00328207	0.00561404	0.0030581	0.00235294	0.00208768	0.00242718	0	1	1337.04	1217.58	1349.21	2530.83	0.887709	6.94973	6.87905	7.00275	56.2465	6.93159	56.5758	Maltase-glucoamylase	0.000846262	0.00167785	0.485164	2508.01	2.42644	0.498932	0	0.997062	0.831578	0.183297	732.005;226.001;390.003;454.003;536.003;177.001;53.0003;112.001;66.0006;262.001;52.0003;0;	732.005;209.043;185.073;395.997;359.909;49.9505;0;0;0;0;0;0;	0.933038;0.840052;0.674633;0.829078;0.704703;0.539829;0.48591;-0.512757;-0.410283;-0.610126;-0.334373;0;	10578	0.870909	0.884583	0.884225	0.872545
D:\test_move_folder\2022053_T3_Evosep_C1_E1_PRID_31_QID_17_a87-12h_Plate1_28_7101.d	2022053_T3_Evosep_C1_E1_PRID_31_QID_17_a87-12h_Plate1_28_7101	A0A571BF69	A0A571BF69;B5THE2	A0A571BF69_MOUSE	Mgam	40261.1	27079.2	39870.8	40261.1	27079.2	39870.8	39641.3	ENPFGIQIR	ENPFGIQIR	ENPFGIQIR2	2	8.22622e-05	8.22622e-05	0.00561404	0.0030581	0.00229885	0.00208768	0.00238095	0	1	2163.65	1460.69	1785.58	4196.48	0.87319	6.87917	6.80846	6.93249	56.2465	6.86224	56.4968	Maltase-glucoamylase	0.000846262	0.00167785	0.890631	5085.03	3.61898	0.692912	0.000315513	0.999927	0.915095	0.149749	1282.01;828.005;1251.01;613.004;320.002;24.0001;0;220.001;0;398.003;134.001;129.001;	1129.21;828.005;1178.01;206.435;140.939;0;0;0;0;86.0281;0;0;	0.856483;0.928012;0.969281;0.744688;0.648324;0.500358;0;-0.32609;0;0.153021;-0.12443;-0.393818;	10470	0.874545	0.884583	0.880885	0.876144
D:\test_move_folder\2022053_T3_Evosep_C1_E1_PRID_31_QID_17_a1-24h_Plate1_29_7102.d	2022053_T3_Evosep_C1_E1_PRID_31_QID_17_a1-24h_Plate1_29_7102	A0A571BF69	A0A571BF69;B5THE2	A0A571BF69_MOUSE	Mgam	25653.8	17991.5	24969.1	25653.8	17991.5	24969.1	25214.3	ENPFGIQIR	ENPFGIQIR	ENPFGIQIR2	2	0.000307503	0.00397624	0.00561404	0.00268097	0.0021645	0.00208768	0.00223214	0	1	1617.77	1153.78	1466.47	2982.32	0.846896	6.89492	6.84188	6.98329	56.2465	6.88845	56.3749	Maltase-glucoamylase	0.000846262	0.00167785	0.385766	3290.02	2.88629	0.324574	0	0.996412	0.644117	0.123119	952.006;728.004;729.004;239.001;398.003;67.0004;0;242.002;103.001;339.002;0;0;	794.563;728.004;0;95.2069;158.543;0;0;0;61.5639;0;0;0;	0.820295;0.934377;0.293443;0.399962;0.526434;0.529432;0;0.480344;0.789325;-0.311593;0;0;	10497	0.879091	0.884583	0.881977	0.880293
D:\test_move_folder\2022053_T3_Evosep_C1_E1_PRID_31_QID_17_a38-24h_Plate1_30_7103.d	2022053_T3_Evosep_C1_E1_PRID_31_QID_17_a38-24h_Plate1_30_7103	A0A571BF69	A0A571BF69;B5THE2	A0A571BF69_MOUSE	Mgam	33781.8	24864.3	31935.8	33781.8	24864.3	31935.8	32119.1	ENPFGIQIR	ENPFGIQIR	ENPFGIQIR2	2	0.000656383	0.00281901	0.00561404	0.0026455	0.00214133	0.00208768	0.00221239	0	1	2576.55	1699.13	2161.33	3503.88	0.908164	6.89734	6.80878	6.98576	56.2465	6.88448	56.4677	Maltase-glucoamylase	0.000846262	0.00167785	0.794813	4177.02	3.17554	0.1899	0.54564	0.997467	0.749026	0.228172	1514.01;1000.01;925.007;204.001;480.003;180.001;0;363.002;98.0006;615.004;0;0;	1514.01;998.348;0;64.1891;247.958;88.5448;0;0;0;216.462;0;0;	0.963764;0.845265;0.332342;0.575004;0.6778;0.660131;0;-0.398049;-0.08097;0.322291;0;0;	10497	0.879583	0.884583	0.883292	0.880664
D:\test_move_folder\2022053_T3_Evosep_C1_E1_PRID_31_QID_17_a87-24h_Plate1_31_7104.d	2022053_T3_Evosep_C1_E1_PRID_31_QID_17_a87-24h_Plate1_31_7104	A0A571BF69	A0A571BF69;B5THE2	A0A571BF69_MOUSE	Mgam	43080.6	33404.8	33226.2	43080.6	33404.8	33226.2	32523.6	ENPFGIQIR	ENPFGIQIR	ENPFGIQIR2	2	0.000334448	0.000986888	0.00561404	0.00291545	0.00229358	0.00208768	0.00236967	0	1	1676.34	1248.57	1544.54	3418.33	0.779174	6.89071	6.83768	6.97908	56.2465	6.88697	56.2727	Maltase-glucoamylase	0.000846262	0.00167785	0.887986	3710.02	2.51691	0.509427	0.337511	0.999101	0.410979	0.151035	1046.01;568.004;1043.01;666.004;751.005;176.001;0;41.0003;66.0006;505.004;215.001;0;	444.412;568.004;0;663.925;0;0;0;0;0;151.455;0;0;	0.629878;0.862478;0.0834825;0.807839;0.203686;0.317553;0;0.0293046;-0.421381;0.421166;-0.520612;0;	10470	0.875	0.884583	0.882208	0.875788
D:\test_move_folder\2022053_T3_Evosep_C1_E1_PRID_31_QID_17_a4-24h_Plate1_33_7106.d	2022053_T3_Evosep_C1_E1_PRID_31_QID_17_a4-24h_Plate1_33_7106	A0A571BF69	A0A571BF69;B5THE2	A0A571BF69_MOUSE	Mgam	27161.2	18240.6	20150.1	27161.2	18240.6	20150.1	20458	ENPFGIQIR	ENPFGIQIR	ENPFGIQIR2	2	0.00346901	0.140924	0.00561404	0.00257069	0.00208333	0.00208768	0.00214133	0	1	942.479	653.494	831.923	2717.84	0.847579	6.90883	6.85582	6.97953	56.2465	6.90353	56.4051	Maltase-glucoamylase	0.000846262	0.00167785	0.680331	3079.02	0.992732	0.328758	0	0.886757	1.04688	0.17836	745.004;284.002;975.006;244.002;423.003;60.0003;0;378.003;57.0004;298.002;77.0004;0;	698.477;0;330.432;244.002;113.407;0;0;38.0219;0;0;0;0;	0.831394;0.410291;0.255674;0.893912;0.040932;0.538589;0;0.10681;0.105614;-0.0154404;-0.454248;0;	10497	0.892727	0.884583	0.883179	0.89349
D:\test_move_folder\2022053_T3_Evosep_C1_E1_PRID_31_QID_17_a20-24h_Plate1_34_7107.d	2022053_T3_Evosep_C1_E1_PRID_31_QID_17_a20-24h_Plate1_34_7107	A0A571BF69	A0A571BF69;B5THE2	A0A571BF69_MOUSE	Mgam	20202.4	13656	24903.9	20202.4	13656	24903.9	24830.6	ENPFGIQIR	ENPFGIQIR	ENPFGIQIR2	2	0.00158144	0.0351272	0.00561404	0.00263852	0.00212314	0.00208768	0.00218818	0	1	2232.02	1482.7	1892.7	2720.32	0.970037	6.89276	6.83972	6.96345	56.2465	6.88136	56.4457	Maltase-glucoamylase	0.000846262	0.00167785	0.790969	3208.02	2.85001	0.0635478	0	0.96924	1.90993	0.0615374	1540.01;363.003;303.002;692.005;688.005;263.002;0;78.0006;0;338.002;170.001;0;	1540.01;0;0;692.005;243.482;97.4378;0;0;0;0;33.5597;0;	0.984225;0.324894;-0.221125;0.938463;0.455725;0.519888;0;-0.395805;0;-0.700528;0.282035;0;	10470	0.875417	0.884583	0.882259	0.877134
D:\test_move_folder\2022053_T3_Evosep_C1_E1_PRID_31_QID_17_b20-72h_Plate1_35_7108.d	2022053_T3_Evosep_C1_E1_PRID_31_QID_17_b20-72h_Plate1_35_7108	A0A571BF69	A0A571BF69;B5THE2	A0A571BF69_MOUSE	Mgam	45570.4	31640.3	26452	45570.4	31640.3	26452	26378.9	ENPFGIQIR	ENPFGIQIR	ENPFGIQIR2	2	0.0001241	0.0001241	0.00561404	0.00299401	0.00239234	0.00208768	0.00248139	0	1	1299.74	856.124	1125.43	1852.14	0.821038	6.9098	6.85675	6.96277	56.2465	6.91148	56.3162	Maltase-glucoamylase	0.000846262	0.00167785	0.761597	2139.01	3.55638	0.454875	0.553739	0.999889	0.619526	0.155593	526.004;578.003;780.005;571.004;294.002;164.001;0;230.001;0;382.003;13.0001;0;	492.504;277.938;780.005;529.302;0;164.001;0;0;0;115.92;0;0;	0.800639;0.743945;0.971161;0.8805;0.132068;0.967774;0;0.239981;0;0.227024;-0.395623;0;	10497	0.879583	0.884583	0.881365	0.880386
D:\test_move_folder\2022053_T3_Evosep_C1_E1_PRID_31_QID_17_D38-w5_Plate1_39_7112.d	2022053_T3_Evosep_C1_E1_PRID_31_QID_17_D38-w5_Plate1_39_7112	A0A571BF69	A0A571BF69;B5THE2	A0A571BF69_MOUSE	Mgam	60487.4	46824.1	42950.4	60487.4	46824.1	42950.4	42902.9	ENPFGIQIR	ENPFGIQIR	ENPFGIQIR2	2	0.000338753	0.000343179	0.00561404	0.00331126	0.0025641	0.00208768	0.0026455	0	1	1883.82	1375.19	1592.61	3342.79	0.85374	6.90755	6.83688	6.96058	56.2465	6.90501	56.3948	Maltase-glucoamylase	0.000846262	0.00167785	0.859659	3954.03	3.22531	0.457941	0	0.999693	0.913531	0.188386	1513.01;274.002;990.008;824.005;472.003;163.001;150.001;319.002;88.0006;376.002;54.0003;0;	1513.01;73.7247;516.246;297.084;101.924;46.0576;0;0;33.4448;149.654;0;0;	0.907662;0.615091;0.795824;0.638348;0.105228;0.413312;0.411695;-0.586254;0.695909;0.664328;-0.317355;0;	10497	0.875	0.884583	0.881157	0.877221
D:\test_move_folder\2022053_T3_Evosep_C1_E1_PRID_31_QID_17_A7-12_Plate1_41_7113.d	2022053_T3_Evosep_C1_E1_PRID_31_QID_17_A7-12_Plate1_41_7113	A0A571BF69	A0A571BF69;B5THE2	A0A571BF69_MOUSE	Mgam	47712.3	40484.8	40174.2	47712.3	40484.8	40174.2	40466.9	ENPFGIQIR	ENPFGIQIR	ENPFGIQIR2	2	0.000395101	0.00107383	0.00561404	0.00296736	0.00232019	0.00208768	0.00238663	0	1	516.938	445.186	497.198	3091.29	0.64691	6.89006	6.83702	6.94306	56.2465	6.88948	56.3243	Maltase-glucoamylase	0.000846262	0.00167785	0.765169	3214.02	2.82637	0.601978	0.182081	0.999038	0.541007	0.117066	725.005;296.002;423.003;341.002;314.002;0;121.001;265.002;0;11.0001;0;0;	240.603;85.8331;423.003;190.502;146.1;0;0;50.5807;0;4.02752;0;0;	0.528645;0.703189;0.977359;0.770921;0.680812;0;0.453667;0.0232105;0;0.67751;0;0;	10470	0.870455	0.884583	0.88219	0.873565
D:\test_move_folder\2022053_T3_Evosep_C1_E1_PRID_31_QID_17_A26-72_Plate1_46_7115.d	2022053_T3_Evosep_C1_E1_PRID_31_QID_17_A26-72_Plate1_46_7115	A0A571BF69	A0A571BF69;B5THE2	A0A571BF69_MOUSE	Mgam	43189.9	34395.2	29386.9	43189.9	34395.2	29386.9	30122.7	ENPFGIQIR	ENPFGIQIR	ENPFGIQIR2	2	0.000810373	0.0317543	0.00561404	0.00276243	0.00225734	0.00208768	0.00232558	0	1	990.666	750.139	935.149	1922.86	0.849738	6.90892	6.87357	6.96198	56.2465	6.90957	56.3223	Maltase-glucoamylase	0.000846262	0.00167785	0.704902	2037.02	2.61579	0.233679	0.789373	0.972344	1.3509	0.103421	1186.01;386.003;278.002;415.003;360.003;70.0005;0;58.0003;50.0003;268.002;13.0001;0;	990.666;0;278.002;0;243.22;0;0;19.3046;0;30.2331;0;0;	0.849738;0.39736;0.943188;0.36189;0.625881;-0.350366;0;0.678523;-0.331732;-0.122755;0.519729;0;	10497	0.874545	0.884583	0.882092	0.875427
D:\test_move_folder\2022053_T3_Evosep_C1_E1_PRID_31_QID_17_A25-12_Plate1_47_7116.d	2022053_T3_Evosep_C1_E1_PRID_31_QID_17_A25-12_Plate1_47_7116	A0A571BF69	A0A571BF69;B5THE2	A0A571BF69_MOUSE	Mgam	57126.1	45972.8	46988.3	57126.1	45972.8	46988.3	47032.8	ENPFGIQIR	ENPFGIQIR	ENPFGIQIR2	2	0.000590842	0.00795709	0.00561404	0.0037594	0.00285714	0.00208768	0.00293255	0	1	1465.64	1200.84	1427.66	3237.88	0.868744	6.89242	6.85696	6.94547	56.2465	6.88986	56.406	Maltase-glucoamylase	0.000846262	0.00167785	0.83614	3324.02	2.84844	0.393443	0	0.992896	0.748337	0.15493	1174.01;535.003;172.001;167.001;181.001;345.002;76.0005;139.001;0;148.001;0;0;	930.634;535.003;0;0;156.378;137.49;0;0;0;0;0;0;	0.832464;0.931852;0.511758;0.161579;0.865029;0.621871;-0.0474043;-0.546081;0;-0.207482;0;0;	10470	0.875455	0.884583	0.882599	0.876001
D:\test_move_folder\2022053_T3_Evosep_C1_E1_PRID_31_QID_17_b12-6h_Plate2_2_7120.d	2022053_T3_Evosep_C1_E1_PRID_31_QID_17_b12-6h_Plate2_2_7120	A0A571BF69	A0A571BF69;B5THE2	A0A571BF69_MOUSE	Mgam	45965.6	42551.4	41456.3	45965.6	42551.4	41456.3	41428.4	ENPFGIQIR	ENPFGIQIR	ENPFGIQIR2	2	0.00310485	0.0905152	0.00561404	0.0027248	0.00209205	0.00208768	0.00214592	0	1	1200.55	1115.93	1165.52	2284.36	0.761994	6.85357	6.80054	6.94195	56.2465	6.84407	56.4323	Maltase-glucoamylase	0.000846262	0.00167785	0	2353.02	1.0832	0.341958	0.467448	0.924732	0.656245	0.106424	396.002;450.003;518.003;609.003;346.002;172.001;59.0003;158.001;26.0001;242.001;11.0001;0;	196.196;450.003;0;554.355;0;0;0;44.2316;0;0;0;0;	0.536636;0.806488;-0.585735;0.805635;-0.131895;-0.135411;-0.058038;0.571712;-0.257526;-0.00921322;-0.408771;0;	10416	0.885	0.884583	0.885032	0.884894
D:\test_move_folder\2022053_T3_Evosep_C1_E1_PRID_31_QID_17_a15-12h_Plate2_3_7121.d	2022053_T3_Evosep_C1_E1_PRID_31_QID_17_a15-12h_Plate2_3_7121	A0A571BF69	A0A571BF69;B5THE2	A0A571BF69_MOUSE	Mgam	40755.5	36775.3	36344.5	40755.5	36775.3	36344.5	36584.8	ENPFGIQIR	ENPFGIQIR	ENPFGIQIR2	2	0.000677507	0.00219672	0.00561404	0.00390625	0.00293255	0.00208768	0.003003	0	1	1069.29	1018.47	1160.27	4550.85	0.86787	6.89033	6.83732	6.99637	56.2465	6.88285	56.4006	Maltase-glucoamylase	0.000846262	0.00167785	0.802101	4194.03	2.51608	0.645878	0.620041	0.99802	1.02108	0.097022	702.005;131.001;913.006;413.003;349.002;33.0003;52.0003;87.0004;56.0003;227.001;44.0003;0;	619.475;36.816;304.338;413.003;117.92;0;0;39.3277;0;69.284;0;0;	0.840763;0.590132;0.549186;0.933287;0.501765;0.225158;-0.265698;0.729268;-0.265698;0.546034;-0.152424;0;	10470	0.880455	0.884583	0.885075	0.880072
D:\test_move_folder\2022053_T3_Evosep_C1_E1_PRID_31_QID_17_ a16-12h_Plate2_4_7122.d	2022053_T3_Evosep_C1_E1_PRID_31_QID_17_ a16-12h_Plate2_4_7122	A0A571BF69	A0A571BF69;B5THE2	A0A571BF69_MOUSE	Mgam	48926.4	44173.6	37587	48926.4	44173.6	37587	37770.1	ENPFGIQIR	ENPFGIQIR	ENPFGIQIR2	2	0.00034188	0.00146049	0.00561404	0.00332226	0.0025641	0.00208768	0.0026178	0	1	1622.73	1531.26	1709.62	5257.22	0.85061	6.90712	6.85407	7.03081	56.2465	6.89985	56.3655	Maltase-glucoamylase	0.000846262	0.00167785	0.657874	4990.03	3.03904	0.536808	0	0.998697	0.41757	0.125508	792.005;603.004;770.006;565.004;546.003;0;0;303.002;135.001;196.002;40.0003;0;	792.005;292.451;610.583;538.272;102.327;0;0;17.2501;0;0;0;0;	0.882275;0.687184;0.762147;0.89281;-0.0595195;0;0;-0.129816;-0.272665;-0.346814;-0.193457;0;	10497	0.8825	0.884583	0.88451	0.882547
D:\test_move_folder\2022053_T3_Evosep_C1_E1_PRID_31_QID_17_a14-24h_Plate2_6_7124.d	2022053_T3_Evosep_C1_E1_PRID_31_QID_17_a14-24h_Plate2_6_7124	A0A571BF69	A0A571BF69;B5THE2	A0A571BF69_MOUSE	Mgam	51969.6	34730.7	35247.3	51969.6	34730.7	35247.3	35291.5	ENPFGIQIR	ENPFGIQIR	ENPFGIQIR2	2	0.000304971	0.000407382	0.00561404	0.003125	0.00238663	0.00208768	0.00246914	0	1	2562.3	1839.14	2381.91	2825.99	0.859801	6.91252	6.87719	7.03626	56.2465	6.90671	56.3164	Maltase-glucoamylase	0.000846262	0.00167785	0.807502	3040.02	2.83954	0.773967	0.596866	0.999633	1.13235	0.139922	1362.01;1054.01;1120.01;635.005;721.005;286.002;0;166.001;0;317.002;0;0;	1142.86;1054.01;952.991;365.431;229.236;0;0;0;0;0;0;0;	0.854648;0.910863;0.851659;0.728641;0.671893;0.199144;0;-0.188186;0;-0.179403;0;0;	10524	0.871364	0.884583	0.883432	0.872057
D:\test_move_folder\2022053_T3_Evosep_C1_E1_PRID_31_QID_17_a16-24h_Plate2_7_7125.d	2022053_T3_Evosep_C1_E1_PRID_31_QID_17_a16-24h_Plate2_7_7125	A0A571BF69	A0A571BF69;B5THE2	A0A571BF69_MOUSE	Mgam	40982.3	25988.9	27869.2	40982.3	25988.9	27869.2	27630.8	ENPFGIQIR	ENPFGIQIR	ENPFGIQIR2	2	0.000248381	0.000248381	0.00561404	0.00307692	0.002457	0.00208768	0.00254453	0	1	1083.1	669.767	904.647	2723.72	0.768094	6.87266	6.83732	6.92567	56.2465	6.86323	56.3395	Maltase-glucoamylase	0.000846262	0.00167785	0.925807	3261.02	3.33206	0.685915	0.268273	0.999777	0.766527	0.128251	846.007;617.004;674.004;263.001;469.003;223.002;0;112.001;0;373.002;28.0001;0;	846.007;136.13;433.676;100.966;120.993;93.8303;0;0;0;0;0;0;	0.85342;0.288176;0.420398;0.700196;0.357467;0.65245;0;0.00928738;0;-0.0614395;0.359762;0;	10443	0.875	0.884583	0.8821	0.876481
D:\test_move_folder\2022053_T3_Evosep_C1_E1_PRID_31_QID_17_a1524h_Plate2_9_7126.d	2022053_T3_Evosep_C1_E1_PRID_31_QID_17_a1524h_Plate2_9_7126	A0A571BF69	A0A571BF69;B5THE2	A0A571BF69_MOUSE	Mgam	36675.4	27667.2	26234.3	36675.4	27667.2	26234.3	26548.9	ENPFGIQIR	ENPFGIQIR	ENPFGIQIR2	2	0.000287356	0.00161475	0.00561404	0.00319489	0.00258398	0.00208768	0.00266667	0	1	1372.63	942.33	1216.17	3573.34	0.844253	6.92457	6.87155	6.97757	56.2465	6.90904	56.513	Maltase-glucoamylase	0.000846262	0.00167785	0.836196	4033.03	2.34097	0.51879	0.146101	0.998548	0.788978	0.0946311	912.006;485.003;689.005;398.003;981.006;193.001;0;93.0005;64.0006;198.001;0;0;	766.948;207.676;187.992;398.003;816.372;85.7506;0;0;0;176.886;0;0;	0.832332;0.665693;0.321265;0.960394;0.864628;0.686913;0;-0.0652579;-0.359056;0.828097;0;0;	10524	0.875	0.884583	0.88166	0.877221
D:\test_move_folder\2022053_T3_Evosep_C1_E1_PRID_31_QID_17_a8-24h_Plate2_13_7130.d	2022053_T3_Evosep_C1_E1_PRID_31_QID_17_a8-24h_Plate2_13_7130	A0A571BF69	A0A571BF69;B5THE2	A0A571BF69_MOUSE	Mgam	32035.1	27813.3	30982	32035.1	27813.3	30982	31091.6	ENPFGIQIR	ENPFGIQIR	ENPFGIQIR2	2	0.000319285	0.00143393	0.00561404	0.00274725	0.00219298	0.00208768	0.00225734	0	1	851.066	693.018	818.721	2761.9	0.849792	6.90815	6.8551	6.99652	56.2465	6.89124	56.5341	Maltase-glucoamylase	0.000846262	0.00167785	0.848144	2871.02	2.85105	0.572637	0.601207	0.998714	0.5882	0.119155	642.004;267.002;824.005;422.003;498.003;95.0006;72.0006;177.001;87.0006;187.001;107.001;0;	642.004;34.8018;696.606;174.26;0;21.0343;0;32.8841;0;0;24.3442;0;	0.963481;-0.0260686;0.845876;0.605864;-0.0176548;0.352288;-0.278771;0.222751;-0.278771;-0.171304;0.371712;0;	10497	0.875833	0.884583	0.8846	0.875415
D:\test_move_folder\2022053_T3_Evosep_C1_E1_PRID_31_QID_17_a40-24h_Plate2_14_7131.d	2022053_T3_Evosep_C1_E1_PRID_31_QID_17_a40-24h_Plate2_14_7131	A0A571BF69	A0A571BF69;B5THE2	A0A571BF69_MOUSE	Mgam	37013.2	32792.5	30865.6	37013.2	32792.5	30865.6	31349.4	ENPFGIQIR	ENPFGIQIR	ENPFGIQIR2	2	0.000580889	0.00567645	0.00561404	0.00292398	0.00218341	0.00208768	0.00224719	0	1	869.096	744.567	833.989	2281	0.818476	6.90463	6.85162	6.95765	56.2465	6.90579	56.2871	Maltase-glucoamylase	0.000846262	0.00167785	0.764925	2377.02	2.36038	0.538853	1.07053	0.994936	1.38638	0.133208	603.004;434.002;522.004;346.002;677.004;111.001;28.0001;220.001;0;457.003;0;0;	280.72;434.002;235.082;154.374;0;41.0353;0;41.0354;0;106.22;0;0;	0.672951;0.949362;0.545738;0.715138;-0.828745;0.693098;-0.406268;0.529077;0;0.282318;0;0;	10497	0.872917	0.884583	0.883652	0.874217
D:\test_move_folder\2022053_T3_Evosep_C1_E1_PRID_31_QID_17_b7- 72h_Plate2_15_7132.d	2022053_T3_Evosep_C1_E1_PRID_31_QID_17_b7- 72h_Plate2_15_7132	A0A571BF69	A0A571BF69;B5THE2	A0A571BF69_MOUSE	Mgam	50971.3	31689.4	32586.3	50971.3	31689.4	32586.3	32688.6	ENPFGIQIR	ENPFGIQIR	ENPFGIQIR2	2	0.000303951	0.00366863	0.00561404	0.0025	0.00193798	0.00208768	0.0020284	0	1	2113.84	1279.47	1770.69	3422.74	0.918088	6.90569	6.81733	6.95872	56.2465	6.88736	56.508	Maltase-glucoamylase	0.000846262	0.00167785	0.965459	4086.03	2.75319	0.355113	0	0.996718	0.945598	0.099422	1731.01;167.001;849.006;808.005;263.002;43.0003;0;660.004;86.0006;423.002;110.001;0;	1731.01;33.113;343.444;349.712;45.2213;16.0059;0;0;32.0119;14.6985;0;0;	0.962179;0.335096;0.514934;0.75505;0.112323;0.659647;0;-0.616511;0.659647;-0.218679;-0.072497;0;	10497	0.875833	0.884583	0.88265	0.87647
D:\test_move_folder\2022053_T3_Evosep_C1_E1_PRID_31_QID_17_c7-w1_Plate2_19_7136.d	2022053_T3_Evosep_C1_E1_PRID_31_QID_17_c7-w1_Plate2_19_7136	A0A571BF69	A0A571BF69;B5THE2	A0A571BF69_MOUSE	Mgam	57585	48150.9	39047.1	57585	48150.9	39047.1	38816.8	ENPFGIQIR	ENPFGIQIR	ENPFGIQIR2	2	0.00219539	0.0411512	0.00561404	0.0035461	0.002849	0.00208768	0.00294985	0	1	639.68	562.365	639.104	2302.94	0.832206	6.891	6.85566	6.94406	56.2465	6.89312	56.3337	Maltase-glucoamylase	0.000846262	0.00167785	0.756053	2305.01	2.75212	0.488266	0	0.96416	0.911433	0.236314	145.001;285.002;823.005;545.003;160.001;12.0001;109.001;248.001;78.0006;223.001;77.0006;0;	61.5661;33.1103;697.005;545.003;0;0;0;0;0;113.993;0;0;	0.281547;0.0663328;0.901498;0.94094;-0.317032;0.557398;0.557398;-0.322357;0.53949;0.330529;-0.157945;0;	10470	0.875455	0.884583	0.883706	0.876212
D:\test_move_folder\2022053_T3_Evosep_C1_E1_PRID_31_QID_17_b24-6h_Plate2_20_7137.d	2022053_T3_Evosep_C1_E1_PRID_31_QID_17_b24-6h_Plate2_20_7137	A0A571BF69	A0A571BF69;B5THE2	A0A571BF69_MOUSE	Mgam	65912.4	48117.1	44818.4	65912.4	48117.1	44818.4	45687.2	ENPFGIQIR	ENPFGIQIR	ENPFGIQIR2	2	0.000317864	0.000379016	0.00561404	0.00265957	0.00212766	0.00208768	0.0021978	0	1	1697.11	1274.81	1537.18	4068.72	0.854545	6.90862	6.83792	6.97931	56.2465	6.90838	56.2869	Maltase-glucoamylase	0.000846262	0.00167785	0.921509	4492.03	2.82383	0.79106	0.795554	0.999663	1.6867	0.050185	1014.01;846.005;826.005;509.004;229.002;0;46.0003;141.001;141.001;390.003;32.0003;0;	1014.01;481.078;471.604;202.026;0;0;0;0;0;51.5067;0;0;	0.97912;0.762486;0.611025;0.448497;-0.0318866;0;0.53118;0.255836;0.214988;-0.0582504;-0.128651;0;	10497	0.88	0.884583	0.884116	0.880629
D:\test_move_folder\2022053_T3_Evosep_C1_E1_PRID_31_QID_17_a11-12h_Plate2_21_7138.d	2022053_T3_Evosep_C1_E1_PRID_31_QID_17_a11-12h_Plate2_21_7138	A0A571BF69	A0A571BF69;B5THE2	A0A571BF69_MOUSE	Mgam	42781.8	38337	35720.7	42781.8	38337	35720.7	34822.6	ENPFGIQIR	ENPFGIQIR	ENPFGIQIR2	2	0.000355872	0.0025046	0.00561404	0.00364964	0.00276243	0.00208768	0.00282486	0	1	1085.01	962.275	1096.67	3922.73	0.902555	6.8901	6.83708	6.97846	56.2465	6.88924	56.3626	Maltase-glucoamylase	0.000846262	0.00167785	0.700525	3881.03	3.11636	0.625342	0.2537	0.997753	0.920602	0.209699	658.004;692.005;865.005;498.003;466.004;123.001;0;109.001;0;254.001;12.0001;0;	658.004;0;478.05;427.003;134.281;0;0;0;0;0;0;0;	0.957078;0.413519;0.764546;0.818535;0.280775;0.303462;0;-0.0275713;0;0.119558;-0.339949;0;	10470	0.875455	0.884583	0.88344	0.875363
D:\test_move_folder\2022054_T3_Evosep_C1_E1_PRID_31_QID_17_a82-12h_Plate3_9_7172.d	2022054_T3_Evosep_C1_E1_PRID_31_QID_17_a82-12h_Plate3_9_7172	A0A571BF69	A0A571BF69;B5THE2	A0A571BF69_MOUSE	Mgam	40748.3	34971.7	31056.3	40748.3	34971.7	31056.3	30792.3	ENPFGIQIR	ENPFGIQIR	ENPFGIQIR2	2	0.000246404	0.000246404	0.00561404	0.00307692	0.00245098	0.00208768	0.00249377	0	1	1882.76	1422.19	1631.48	3556.28	0.836569	6.88921	6.8185	6.92455	56.2465	6.87489	56.4382	Maltase-glucoamylase	0.000846262	0.00167785	0.869373	4104.03	2.81906	0.416344	0.546085	0.999781	0.833678	0.116484	1335.01;662.003;778.006;815.004;314.002;172.001;0;266.002;0;521.003;30.0001;0;	1335.01;225.477;156.669;322.276;106.731;0;0;0;0;78.3344;0;0;	0.928826;0.601147;0.537849;0.61911;0.500754;0.373658;0;-0.469332;0;0.153868;-0.0280459;0;	10470	0.880455	0.884583	0.887302	0.878309
D:\test_move_folder\2022053_T3_Evosep_C1_E1_PRID_31_QID_17_a6-24h_Plate1_14_7088.d	2022053_T3_Evosep_C1_E1_PRID_31_QID_17_a6-24h_Plate1_14_7088	A0A571BF69	A0A571BF69;B5THE2	A0A571BF69_MOUSE	Mgam	32422.2	22034.1	25533.4	32422.2	22034.1	25533.4	25278.2	ENPFGIQIR	ENPFGIQIR	ENPFGIQIR2	2	0.000326691	0.000564037	0.00561404	0.00337838	0.0026178	0.00208768	0.00269542	0	1	2837.59	1804.3	2285.99	3323.17	0.883666	6.87601	6.82301	6.92904	56.2465	6.86102	56.5007	Maltase-glucoamylase	0.000846262	0.00167785	0.827723	4125.03	3.30869	0.570122	0.539844	0.999499	1.25616	0.211967	1045.01;1272.01;817.006;795.006;287.002;168.001;0;129.001;73.0006;245.001;116.001;0;	902.571;1140.01;739.586;795.006;80.1533;27.4593;0;69.8971;0;35.1424;0;0;	0.822355;0.868106;0.840781;0.975586;0.346024;0.118904;0;0.757423;-0.469926;-0.00326836;-0.534466;0;	10470	0.875	0.884583	0.880826	0.877558
D:\test_move_folder\2022053_T3_Evosep_C1_E1_PRID_31_QID_17_a9-12h_Plate1_22_7096.d	2022053_T3_Evosep_C1_E1_PRID_31_QID_17_a9-12h_Plate1_22_7096	A0A571BF69	A0A571BF69;B5THE2	A0A571BF69_MOUSE	Mgam	45898.1	39192	34793.6	45898.1	39192	34793.6	35525.6	ENPFGIQIR	ENPFGIQIR	ENPFGIQIR2	2	0.00135796	0.0133989	0.00561404	0.00243902	0.00180505	0.00208768	0.00186567	0	1	1419.75	1152.41	1397.06	3980.37	0.827894	6.87835	6.75458	7.00205	56.2465	6.87514	56.3149	Maltase-glucoamylase	0.000846262	0.00167785	0.823479	4045.03	2.10775	0.297599	0.253795	0.988185	1.28853	0.107196	1232.01;535.003;699.004;701.005;785.005;127.001;102.001;492.003;158.001;645.004;98.0006;0;	1056.28;0;71.7588;363.474;785.005;0;0;37.0482;0;21.8646;0;0;	0.869201;0.400864;0.425802;0.707854;0.719591;-0.180065;-0.125843;-0.156157;-0.177668;-0.173867;-0.212981;0;	10470	0.877727	0.884583	0.882508	0.879768
D:\test_move_folder\2022053_T3_Evosep_C1_E1_PRID_31_QID_17_a2-24h_Plate1_32_7105.d	2022053_T3_Evosep_C1_E1_PRID_31_QID_17_a2-24h_Plate1_32_7105	A0A571BF69	A0A571BF69;B5THE2	A0A571BF69_MOUSE	Mgam	37340.3	23877.2	25823.1	37340.3	23877.2	25823.1	25745.2	ENPFGIQIR	ENPFGIQIR	ENPFGIQIR2	2	9.75006e-05	9.75006e-05	0.00561404	0.00306748	0.00230415	0.00208768	0.00238663	0	1	2413.92	1369.27	1798.3	3317.36	0.825962	6.90687	6.81851	6.9422	56.2465	6.89512	56.4639	Maltase-glucoamylase	0.000846262	0.00167785	0.896642	4453.03	3.0386	0.511408	0.389507	0.999914	0.880343	0.109917	1680.01;705.004;972.007;656.004;438.003;166.001;0;228.001;66.0006;355.002;26.0001;0;	1426.61;331.308;488.887;656.004;103.391;0;0;0;0;52.123;0;0;	0.864753;0.73811;0.649824;0.785974;0.383871;0.394162;0;-0.0184931;0.332046;-0.103633;0.332046;0;	10497	0.88	0.884583	0.880623	0.882606
D:\test_move_folder\2022053_T3_Evosep_C1_E1_PRID_31_QID_17_A39-12_Plate1_44_7114.d	2022053_T3_Evosep_C1_E1_PRID_31_QID_17_A39-12_Plate1_44_7114	A0A571BF69	A0A571BF69;B5THE2	A0A571BF69_MOUSE	Mgam	39111.6	31567.9	40720.4	39111.6	31567.9	40720.4	40292.8	ENPFGIQIR	ENPFGIQIR	ENPFGIQIR2	2	0.000349773	0.000536319	0.00561404	0.00316456	0.00253165	0.00208768	0.00260417	0	1	1858.23	1370.71	1624.43	5028.3	0.870191	6.89219	6.80382	6.94523	56.2465	6.87878	56.5287	Maltase-glucoamylase	0.000846262	0.00167785	0.943513	5752.04	2.64961	0.447877	0	0.999519	1.55725	0.0618784	939.006;864.006;668.004;679.004;281.002;131.001;0;160.001;163.001;137.001;56.0003;0;	395.543;783.688;608.157;679.004;75.5871;43.0117;0;0;0;19.519;0;0;	0.700855;0.877224;0.801447;0.960717;0.352446;0.595582;0;-0.449375;-0.609778;0.0306119;0.430587;0;	10470	0.882917	0.884583	0.881247	0.88516
D:\test_move_folder\2022053_T3_Evosep_C1_E1_PRID_31_QID_17_a11-24h_Plate2_23_7140.d	2022053_T3_Evosep_C1_E1_PRID_31_QID_17_a11-24h_Plate2_23_7140	A0A571BF69	A0A571BF69;B5THE2	A0A571BF69_MOUSE	Mgam	41327.7	27724.6	26850.4	41327.7	27724.6	26850.4	26963.9	ENPFGIQIR	ENPFGIQIR	ENPFGIQIR2	2	0.000289519	0.00121121	0.00561404	0.00294118	0.00235294	0.00208768	0.00242131	0	1	1145.04	831.688	1040.9	2349.91	0.810143	6.92564	6.89028	6.99635	56.2465	6.91652	56.3271	Maltase-glucoamylase	0.000846262	0.00167785	0.922099	2585.02	3.0997	0.478785	0.459358	0.998917	1.70381	0.117085	871.005;681.004;876.006;182.001;135.001;0;0;119.001;0;195.001;0;0;	871.005;274.034;539.029;0;116.858;0;0;0;0;75.6268;0;0;	0.924182;0.447675;0.539086;0.268848;0.806549;0;0;-0.484953;0;0.729212;0;0;	10524	0.875455	0.884583	0.882841	0.876303
D:\test_move_folder\2022053_T3_Evosep_C1_E1_PRID_31_QID_17_a20-12h_Plate2_25_7142.d	2022053_T3_Evosep_C1_E1_PRID_31_QID_17_a20-12h_Plate2_25_7142	A0A571BF69	A0A571BF69;B5THE2	A0A571BF69_MOUSE	Mgam	47225.9	39889.3	41059.7	47225.9	39889.3	41059.7	41876.1	ENPFGIQIR	ENPFGIQIR	ENPFGIQIR2	2	0.000352983	0.000357013	0.00561404	0.00238663	0.00184502	0.00208768	0.00191571	0	1	1060.44	856.044	996.056	3381.46	0.85403	6.92707	6.87407	7.01544	56.2465	6.91267	56.4569	Maltase-glucoamylase	0.000846262	0.00167785	0.819849	3600.02	2.97082	0.512677	0.570472	0.999676	0.850931	0.0877161	839.005;451.003;951.006;423.003;602.004;89.0004;22.0001;207.001;131.001;658.004;52.0003;0;	839.005;69.0047;861.22;152.428;195.506;0;4.12508;0;0;0;19.5004;0;	0.954146;0.201043;0.901303;0.598574;0.539069;-0.478894;0.242984;-0.0293814;0.545727;0.20248;0.695317;0;	10524	0.875455	0.884583	0.880651	0.879051
D:\test_move_folder\2022053_T3_Evosep_C1_E1_PRID_31_QID_17_a88-12h_Plate2_26_7143.d	2022053_T3_Evosep_C1_E1_PRID_31_QID_17_a88-12h_Plate2_26_7143	A0A571BF69	A0A571BF69;B5THE2	A0A571BF69_MOUSE	Mgam	35918.1	23385.5	28353.5	35918.1	23385.5	28353.5	28664.5	ENPFGIQIR	ENPFGIQIR	ENPFGIQIR2	2	0.000111662	0.000111662	0.00561404	0.0025	0.00183824	0.00208768	0.00191939	0	1	1750.31	1216.75	1497.68	3364.49	0.886229	6.93227	6.87927	6.9853	56.2465	6.92321	56.4579	Maltase-glucoamylase	0.000846262	0.00167785	0.819988	3932.03	3.57079	0.608337	0.360986	0.9999	1.78039	0.208001	773.005;521.004;778.004;753.005;261.002;0;55.0003;167.001;0;259.002;26.0001;0;	703.527;293.783;417.235;753.005;113.279;0;0;36.9397;0;0;0;0;	0.830395;0.785722;0.775623;0.977608;0.565631;0;-0.483204;0.0253283;0;0.0875962;-0.168071;0;	10524	0.879167	0.884583	0.880625	0.881126
D:\test_move_folder\2022053_T3_Evosep_C1_E1_PRID_31_QID_17_a3-24h_Plate2_28_7145.d	2022053_T3_Evosep_C1_E1_PRID_31_QID_17_a3-24h_Plate2_28_7145	A0A571BF69	A0A571BF69;B5THE2	A0A571BF69_MOUSE	Mgam	32666.5	26519.9	22161.5	32666.5	26519.9	22161.5	22234.7	ENPFGIQIR	ENPFGIQIR	ENPFGIQIR2	2	0.00435281	0.129872	0.00561404	0.0027248	0.00220751	0.00208768	0.00227273	0	1	485.926	360.892	458.775	2687	0.913196	6.88912	6.83609	6.95983	56.2465	6.89935	56.1923	Maltase-glucoamylase	0.000846262	0.00167785	0.721694	2846.02	1.88483	0.233652	0	0.894789	0.920929	0.0620449	449.003;629.003;476.003;108.001;433.003;102.001;0;59.0003;140.001;321.001;69.0004;0;	449.003;0;0;36.9231;65.8637;0;0;0;0;33.3841;0;0;	0.938876;0.422753;-0.0112619;0.600917;0.0180664;-0.241624;0;-0.403306;-0.139465;-0.34669;0.151958;0;	10470	0.879545	0.884583	0.881691	0.882242
D:\test_move_folder\2022053_T3_Evosep_C1_E1_PRID_31_QID_17_a37-24h_Plate2_29_7146.d	2022053_T3_Evosep_C1_E1_PRID_31_QID_17_a37-24h_Plate2_29_7146	A0A571BF69	A0A571BF69;B5THE2	A0A571BF69_MOUSE	Mgam	30007.8	20264.5	27911.3	30007.8	20264.5	27911.3	27781.3	ENPFGIQIR	ENPFGIQIR	ENPFGIQIR2	2	0.002185	0.0618875	0.00561404	0.00273973	0.00221729	0.00208768	0.0022831	0	1	763.967	560.22	729.922	2882.57	0.902884	6.90634	6.85332	6.95937	56.2465	6.88688	56.4004	Maltase-glucoamylase	0.000846262	0.00167785	0.895509	3017.02	2.26543	0.206296	0	0.947282	0.603986	0.132826	698.004;247.002;360.002;59.0003;254.002;37.0003;91.0006;170.001;95.0006;300.002;0;0;	698.004;65.9633;0;0;28.6762;0;0;24.2772;0;0;0;0;	0.938383;0.527249;-0.569236;-0.441093;-0.465228;0.115171;-0.390222;0.0372299;-0.12023;-0.466609;0;0;	10497	0.875455	0.884583	0.882065	0.876955
D:\test_move_folder\2022053_T3_Evosep_C1_E1_PRID_31_QID_17_a88-24h_Plate2_30_7147.d	2022053_T3_Evosep_C1_E1_PRID_31_QID_17_a88-24h_Plate2_30_7147	A0A571BF69	A0A571BF69;B5THE2	A0A571BF69_MOUSE	Mgam	25522.5	20470.6	26538.9	25522.5	20470.6	26538.9	26645.7	ENPFGIQIR	ENPFGIQIR	ENPFGIQIR2	2	0.00157978	0.0380595	0.00561404	0.00318471	0.0025974	0.00208768	0.00265252	0	1	1345.36	1031.68	1290.26	2271.03	0.843393	6.92383	6.87081	6.95917	56.2465	6.90088	56.5182	Maltase-glucoamylase	0.000846262	0.00167785	0.509482	2368.01	2.9743	0.320351	0.361135	0.966751	0.792234	0.0704301	682.004;410.003;568.004;800.005;252.002;164.001;0;105.001;0;132.001;0;0;	442.87;177.91;33.8652;724.578;0;164.001;0;0;0;0;0;0;	0.796621;0.774481;-0.455267;0.888901;-0.726869;0.89017;0;0.0230948;0;0.327567;0;0;	10524	0.874091	0.884583	0.880414	0.876492
D:\test_move_folder\2022053_T3_Evosep_C1_E1_PRID_31_QID_17_a19-24h_Plate2_32_7149.d	2022053_T3_Evosep_C1_E1_PRID_31_QID_17_a19-24h_Plate2_32_7149	A0A571BF69	A0A571BF69;B5THE2	A0A571BF69_MOUSE	Mgam	47725.4	32182.3	33339	47725.4	32182.3	33339	33797.5	ENPFGIQIR	ENPFGIQIR	ENPFGIQIR2	2	0.000135955	0.000135955	0.00561404	0.00298507	0.00250627	0.00208768	0.00257732	0	1	1770.02	1219.87	1540.15	2733.11	0.863542	6.88834	6.853	6.94149	56.2465	6.89038	56.2541	Maltase-glucoamylase	0.000846262	0.00167785	0.932743	3141.03	3.69502	0.560926	0.0851225	0.999878	1.15055	0.0635429	814.005;611.004;720.005;734.005;343.002;146.001;0;155.001;0;58.0003;29.0001;0;	814.005;531.198;490.114;424.818;183.528;119.49;0;0;0;0;0;0;	0.941466;0.850412;0.750063;0.730647;0.725497;0.803196;0;-0.136492;0;-0.155306;-0.477055;0;	10470	0.874545	0.884583	0.880961	0.877494
D:\test_move_folder\2022053_T3_Evosep_C1_E1_PRID_31_QID_17_a22-24h_Plate2_33_7150.d	2022053_T3_Evosep_C1_E1_PRID_31_QID_17_a22-24h_Plate2_33_7150	A0A571BF69	A0A571BF69;B5THE2	A0A571BF69_MOUSE	Mgam	47083.1	38562.9	39127.6	47083.1	38562.9	39127.6	39381	ENPFGIQIR	ENPFGIQIR	ENPFGIQIR2	2	0.000170183	0.000170183	0.00561404	0.00273224	0.00220264	0.00208768	0.00227273	0	1	1307.4	1048.51	1246.23	4426.74	0.930776	6.92254	6.85185	6.99328	56.2465	6.91343	56.4385	Maltase-glucoamylase	0.000846262	0.00167785	0.848405	4644.03	2.84638	0.195513	0.672438	0.999847	1.14582	0.16223	1265.01;441.003;1191.01;115.001;718.005;238.002;100.001;235.001;158.001;211.001;0;0;	1265.01;0;1141.06;42.3943;484.886;118.746;36.8646;111.976;0;0;0;0;	0.939317;0.285783;0.825892;0.67592;0.632705;0.500245;0.67592;0.781262;-0.235948;-0.323861;0;0;	10524	0.875455	0.884583	0.881265	0.877759
D:\test_move_folder\2022053_T3_Evosep_C1_E1_PRID_31_QID_17_D31-w5_Plate2_37_7154.d	2022053_T3_Evosep_C1_E1_PRID_31_QID_17_D31-w5_Plate2_37_7154	A0A571BF69	A0A571BF69;B5THE2	A0A571BF69_MOUSE	Mgam	83141.6	61399.5	53602.2	83141.6	61399.5	53602.2	54394	ENPFGIQIR	ENPFGIQIR	ENPFGIQIR2	2	0.000154357	0.000154357	0.00561404	0.003125	0.0025	0.00208768	0.00259067	0	1	1858.85	1547.81	1806.37	2530.5	0.853737	6.91061	6.80453	6.94596	56.2465	6.8905	56.5641	Maltase-glucoamylase	0.000846262	0.00167785	0.738906	2604.02	3.38137	0.423324	0.206382	0.999862	0.930041	0.124096	1069.01;1007.01;1101.01;288.002;225.001;190.001;0;235.002;0;332.002;12.0001;0;	988.924;869.922;1101.01;0;78.8053;189.89;0;36.887;0;0;0;0;	0.879214;0.824776;0.911162;0.359493;0.633119;0.898163;0;0.0476101;0;-0.0545922;-0.318031;0;	10497	0.874545	0.884583	0.877714	0.880006
D:\test_move_folder\2022053_T3_Evosep_C1_E1_PRID_31_QID_17_D37-w5_Plate2_38_7155.d	2022053_T3_Evosep_C1_E1_PRID_31_QID_17_D37-w5_Plate2_38_7155	A0A571BF69	A0A571BF69;B5THE2	A0A571BF69_MOUSE	Mgam	70869.2	49261	45563.5	70869.2	49261	45563.5	45366.1	ENPFGIQIR	ENPFGIQIR	ENPFGIQIR2	2	0.000305157	0.00339662	0.00561404	0.00308642	0.00234742	0.00208768	0.00243309	0	1	2406.29	1692.66	2094.66	2399.97	0.818593	6.90658	6.83591	6.97727	56.2465	6.9002	56.3876	Maltase-glucoamylase	0.000846262	0.00167785	0.522861	2757.02	3.59446	0.394922	0	0.996966	0.538906	0.136799	1851.01;1174.01;959.006;441.003;202.001;202.001;0;284.001;0;726.004;140.001;0;	1851.01;401.287;864.639;153.996;76.2059;186.259;0;0;0;247.131;0;0;	0.973025;0.195551;0.926483;0.585884;0.656258;0.867053;0;-0.387329;0;0.450128;-0.347162;0;	10497	0.870833	0.884583	0.877233	0.876778
D:\test_move_folder\2022053_T3_Evosep_C1_E1_PRID_31_QID_17_D32-w5_Plate2_39_7156.d	2022053_T3_Evosep_C1_E1_PRID_31_QID_17_D32-w5_Plate2_39_7156	A0A571BF69	A0A571BF69;B5THE2	A0A571BF69_MOUSE	Mgam	68333.1	50143.5	39732.6	68333.1	50143.5	39732.6	39714.9	ENPFGIQIR	ENPFGIQIR	ENPFGIQIR2	2	0.000293083	0.0218267	0.00561404	0.0030303	0.0021645	0.00208768	0.00224215	0	1	1114.99	898.79	1070.57	3045.66	0.869666	6.91372	6.8077	6.96673	56.2465	6.89821	56.4939	Maltase-glucoamylase	0.000846262	0.00167785	0.694255	3172.02	1.86286	0.571479	0	0.980673	1.26155	0.43232	736.004;365.003;498.003;459.003;103.001;45.0002;153.001;88.0005;0;106.001;0;0;	736.004;227.643;118.727;151.342;0;0;0;0;0;0;0;0;	0.946063;0.785057;0.144837;0.625402;-0.111721;0.321569;-0.445545;-0.239607;0;-0.445464;0;0;	10497	0.884545	0.884583	0.883138	0.885435
D:\test_move_folder\2022053_T3_Evosep_C1_E1_PRID_31_QID_17_A24-12_Plate2_43_7158.d	2022053_T3_Evosep_C1_E1_PRID_31_QID_17_A24-12_Plate2_43_7158	A0A571BF69	A0A571BF69;B5THE2	A0A571BF69_MOUSE	Mgam	47911.2	40377.9	37412	47911.2	40377.9	37412	37897.2	ENPFGIQIR	ENPFGIQIR	ENPFGIQIR2	2	0.00412371	0.147773	0.00561404	0.00217865	0.00171527	0.00208768	0.00178891	0	1	775.408	674.527	800.997	2129.03	0.743876	6.96018	6.92483	6.99556	56.2465	6.94596	56.3478	Maltase-glucoamylase	0.000846262	0.00167785	0.925924	2061.01	1.76095	0.386335	0.404677	0.883872	0.581794	0.146766	725.005;57.0004;580.004;298.002;237.002;26.0001;76.0006;225.001;0;215.001;66.0006;0;	725.005;0;40.6636;50.4026;55.79;0;57.5709;0;0;93.8557;0;0;	0.779959;-0.523511;-0.191277;0.224838;0.380327;0.089719;0.806509;-0.810138;0;0.723309;0.089719;0;	10578	0.87	0.884583	0.883991	0.87061
D:\test_move_folder\2022053_T3_Evosep_C1_E1_PRID_31_QID_17_A40-12_Plate2_44_7159.d	2022053_T3_Evosep_C1_E1_PRID_31_QID_17_A40-12_Plate2_44_7159	A0A571BF69	A0A571BF69;B5THE2	A0A571BF69_MOUSE	Mgam	51947.4	39783.6	38815.9	51947.4	39783.6	38815.9	39931.9	ENPFGIQIR	ENPFGIQIR	ENPFGIQIR2	2	0.000114627	0.000114627	0.00561404	0.00381679	0.00278552	0.00208768	0.00286533	0	1	2433.55	1865.91	2240.43	5797.3	0.85061	6.90846	6.87308	7.03225	56.2465	6.90816	56.309	Maltase-glucoamylase	0.000846262	0.00167785	0.76973	6297.04	3.31189	0.599183	0	0.999897	1.05651	0.0712898	1323.01;925.006;1058.01;607.004;973.006;93.0004;85.0006;355.002;0;307.002;94.0006;0;	1278.01;898.723;1058.01;256.823;203.04;0;0;40.6555;0;0;0;0;	0.930873;0.80716;0.877732;0.603254;0.0331985;0.343245;0.0521473;-0.0704902;0;0.331699;-0.538105;0;	10497	0.879545	0.884583	0.88427	0.879492
D:\test_move_folder\2022053_T3_Evosep_C1_E1_PRID_31_QID_17_D3-w5_1_Plate2_45_7160.d	2022053_T3_Evosep_C1_E1_PRID_31_QID_17_D3-w5_1_Plate2_45_7160	A0A571BF69	A0A571BF69;B5THE2	A0A571BF69_MOUSE	Mgam	64272.9	52842.2	47230.3	64272.9	52842.2	47230.3	46932.5	ENPFGIQIR	ENPFGIQIR	ENPFGIQIR2	2	0.000108159	0.000108159	0.00561404	0.00306748	0.00242131	0.00208768	0.00250627	0	1	1312.24	1163.28	1333.83	2707.85	0.782597	6.92554	6.85485	6.97857	56.2465	6.9227	56.3534	Maltase-glucoamylase	0.000846262	0.00167785	0.826834	2664.02	3.29748	0.473978	0.577114	0.999903	1.39896	0.323213	1063.01;686.004;391.003;442.002;172.001;143.001;0;385.003;0;205.001;27.0001;0;	387.495;686.004;386.076;238.741;45.4258;0;0;0;0;134.168;0;0;	0.636341;0.875418;0.960591;0.753268;0.498177;0.335051;0;-0.329211;0;0.726262;-0.287466;0;	10524	0.884545	0.884583	0.885081	0.883237
D:\test_move_folder\2022053_T3_Evosep_C1_E1_PRID_31_QID_17_A5-12_Plate2_46_7161.d	2022053_T3_Evosep_C1_E1_PRID_31_QID_17_A5-12_Plate2_46_7161	A0A571BF69	A0A571BF69;B5THE2	A0A571BF69_MOUSE	Mgam	32514.7	33096.6	35785.6	32514.7	33096.6	35785.6	36513.6	ENPFGIQIR	ENPFGIQIR	ENPFGIQIR2	2	0.000920245	0.00586255	0.00561404	0.0031746	0.00261097	0.00208768	0.00265957	0	1	332.449	311.279	351.858	3803.85	0.695858	6.88964	6.83662	7.01335	56.2465	6.89677	56.1855	Maltase-glucoamylase	0.000846262	0.00167785	0.545414	3594.02	2.66393	0.404902	0.262669	0.994801	0.907166	0.101389	634.004;341.002;566.003;320.002;646.005;67.0004;64.0006;311.002;0;696.004;32.0003;0;	213.95;0;566.003;118.499;74.7798;22.5358;0;0;0;276.402;0;0;	0.731344;0.328227;0.850347;0.631787;0.136559;0.658116;-0.184312;0.371455;0;0.411851;-0.184312;0;	10470	0.880455	0.884583	0.888375	0.877913
D:\test_move_folder\2022053_T3_Evosep_C1_E1_PRID_31_QID_17_b5- 6h_Plate3_1_7164.d	2022053_T3_Evosep_C1_E1_PRID_31_QID_17_b5- 6h_Plate3_1_7164	A0A571BF69	A0A571BF69;B5THE2	A0A571BF69_MOUSE	Mgam	59939.4	53617.8	51682.7	59939.4	53617.8	51682.7	52936	ENPFGIQIR	ENPFGIQIR	ENPFGIQIR2	2	0.00338001	0.10115	0.00561404	0.00287356	0.00232558	0.00208768	0.00239808	0	1	451.739	446.561	483.157	2478.16	0.607301	6.91248	6.84178	6.94781	56.2465	6.90178	56.5058	Maltase-glucoamylase	0.000846262	0.00167785	0.580253	2317.02	1.7958	0.66389	0.230511	0.915928	0.712317	0.147848	678.004;45.0003;401.003;181.001;467.003;122.001;47.0003;310.002;81.0006;210.001;45.0003;0;	270.738;0;86.5319;181.001;264.689;33.5016;17.6251;68.6467;30.3752;62.5784;0;0;	0.531186;0.348575;0.461244;0.721151;0.753184;0.796172;0.743356;0.487138;0.743356;0.640073;-0.51233;0;	10497	0.875	0.884583	0.890055	0.871284
D:\test_move_folder\2022053_T3_Evosep_C1_E1_PRID_31_QID_17_b8-6h_Plate3_2_7165.d	2022053_T3_Evosep_C1_E1_PRID_31_QID_17_b8-6h_Plate3_2_7165	A0A571BF69	A0A571BF69;B5THE2	A0A571BF69_MOUSE	Mgam	49086.6	37926.4	40197.4	49086.6	37926.4	40197.4	40984.3	ENPFGIQIR	ENPFGIQIR	ENPFGIQIR2	2	0.000275558	0.00392049	0.00561404	0.0026178	0.00204918	0.00208768	0.00210084	0	1	1189.24	919.209	1039.13	2514.76	0.81826	6.94989	6.87921	7.00294	56.2465	6.92603	56.6471	Maltase-glucoamylase	0.000846262	0.00167785	0.485158	2878.02	3.32283	0.565263	0.402699	0.996478	0.572849	0.0407991	659.005;499.003;779.004;456.002;504.004;198.001;66.0005;202.001;202.001;141.001;0;0;	268.047;465.189;341.926;456.002;288.877;0;0;0;0;0;0;0;	0.66458;0.845756;0.684647;0.880545;0.426499;-0.115629;-0.17663;-0.13556;-0.0994108;0.335899;0;0;	10578	0.875909	0.884583	0.888555	0.871903
D:\test_move_folder\2022053_T3_Evosep_C1_E1_PRID_31_QID_17_b37-6h_Plate3_4_7167.d	2022053_T3_Evosep_C1_E1_PRID_31_QID_17_b37-6h_Plate3_4_7167	A0A571BF69	A0A571BF69;B5THE2	A0A571BF69_MOUSE	Mgam	67444.9	48938.7	42335.1	67444.9	48938.7	42335.1	42569.1	ENPFGIQIR	ENPFGIQIR	ENPFGIQIR2	2	0.000338983	0.000789607	0.00561404	0.00266667	0.00183824	0.00208768	0.00222717	0	1	1776.41	1397.33	1698.23	4354.56	0.855042	6.92452	6.87149	6.97753	56.2465	6.9301	56.2432	Maltase-glucoamylase	0.000846262	0.00167785	0.803452	4555.03	2.82552	0.561878	0.405173	0.999289	1.27828	0.12749	1254.01;391.002;646.003;804.005;297.002;112.001;36.0003;44.0003;0;344.002;30.0001;0;	1018.41;0;219.774;758.005;297.002;0;0;0;0;137.728;0;0;	0.830525;0.555195;0.742732;0.887982;0.94426;0.101312;-0.306149;-0.0792076;0;-0.162349;-0.306149;0;	10524	0.878333	0.884583	0.885561	0.877724
D:\test_move_folder\2022053_T3_Evosep_C1_E1_PRID_31_QID_17_b7- 6h_Plate3_5_7168.d	2022053_T3_Evosep_C1_E1_PRID_31_QID_17_b7- 6h_Plate3_5_7168	A0A571BF69	A0A571BF69;B5THE2	A0A571BF69_MOUSE	Mgam	74607.6	52276.6	46716.7	74607.6	52276.6	46716.7	47096.1	ENPFGIQIR	ENPFGIQIR	ENPFGIQIR2	2	0.000618429	0.000562237	0.00561404	0.002849	0.00222717	0.00208768	0.00229885	0	1	1771.18	1295.46	1631.37	3503.74	0.771462	6.94465	6.89163	7.03303	56.2465	6.93708	56.392	Maltase-glucoamylase	0.000846262	0.00167785	0.780454	3804.03	2.79499	0.376258	0.373053	0.999497	1.24132	0.195944	1479.01;919.006;947.006;515.003;541.003;96.0006;0;240.001;80.0004;367.003;46.0003;0;	1025.43;457.178;947.006;288.576;95.3485;19.2962;0;81.0718;0;113.024;0;0;	0.794824;0.722268;0.930901;0.766382;0.107606;0.103493;0;0.487009;-0.0964149;0.146833;-0.247847;0;	10551	0.87625	0.884583	0.886013	0.874956
D:\test_move_folder\2022053_T3_Evosep_C1_E1_PRID_31_QID_17_a7-12h_Plate3_6_7169.d	2022053_T3_Evosep_C1_E1_PRID_31_QID_17_a7-12h_Plate3_6_7169	A0A571BF69	A0A571BF69;B5THE2	A0A571BF69_MOUSE	Mgam	50497.2	39783.6	38551.5	50497.2	39783.6	38551.5	38357.5	ENPFGIQIR	ENPFGIQIR	ENPFGIQIR2	2	0.00034153	0.000816237	0.00561404	0.00309598	0.00239234	0.00208768	0.002457	0	1	875.186	725.57	856.647	3744	0.880704	6.90766	6.87231	6.96069	56.2465	6.90574	56.4513	Maltase-glucoamylase	0.000846262	0.00167785	0.836616	3825.03	2.42973	0.481358	0.719358	0.999268	1.59863	0.14654	516.003;414.003;279.002;126.001;363.003;0;0;161.001;56.0003;266.002;28.0001;0;	461.183;414.003;109.466;0;91.0214;0;0;45.9517;0;0;10.9218;0;	0.862422;0.901069;0.73765;-0.00058883;0.222545;0;0;0.621409;0.136624;0.375181;0.760341;0;	10497	0.885	0.884583	0.885677	0.883282
D:\test_move_folder\2022053_T3_Evosep_C1_E1_PRID_31_QID_17_a5-12h_Plate3_7_7170.d	2022053_T3_Evosep_C1_E1_PRID_31_QID_17_a5-12h_Plate3_7_7170	A0A571BF69	A0A571BF69;B5THE2	A0A571BF69_MOUSE	Mgam	34528.3	29825.7	32381.5	34528.3	29825.7	32381.5	32665.3	ENPFGIQIR	ENPFGIQIR	ENPFGIQIR2	2	0.000386698	5.54875e-05	0.00561404	0.00321543	0.00242718	0.00208768	0.00248756	0	1	1770.43	1437.56	1700.08	3048.85	0.884774	6.9067	6.81832	6.95979	56.2465	6.91224	56.3163	Maltase-glucoamylase	0.000846262	0.00167785	0.875822	3175.02	4.07225	0.309994	0.324607	0.999951	1.18657	0.0457968	1088.01;499.003;705.004;436.004;699.005;153.001;74.0006;246.002;0;682.004;0;0;	1088.01;287.717;705.004;394.707;0;138.708;0;0;0;362.729;0;0;	0.947921;0.707262;0.929572;0.840104;0.509984;0.859643;0.593827;-0.443983;0;0.510445;0;0;	10497	0.884545	0.884583	0.887861	0.881648
D:\test_move_folder\2022054_T3_Evosep_C1_E1_PRID_31_QID_17_a19-12h_Plate3_23_7186.d	2022054_T3_Evosep_C1_E1_PRID_31_QID_17_a19-12h_Plate3_23_7186	A0A571BF69	A0A571BF69;B5THE2	A0A571BF69_MOUSE	Mgam	35830.3	33451.2	31374	35830.3	33451.2	31374	31160.9	ENPFGIQIR	ENPFGIQIR	ENPFGIQIR2	2	0.000604961	0.00323792	0.00561404	0.00282486	0.00227273	0.00208768	0.00233645	0	1	679.327	604.073	668.823	3810.18	0.633126	6.94102	6.87033	7.04707	56.2465	6.94184	56.3617	Maltase-glucoamylase	0.000846262	0.00167785	0.695951	3870.02	2.67416	0.207562	0.543681	0.997096	1.19796	0.195247	756.005;391.003;807.006;355.002;605.005;279.002;79.0006;315.002;0;381.003;47.0003;84.0006;	431.159;88.2433;807.006;159.926;299.406;89.7278;25.7612;0;0;63.9588;0;27.3917;	0.733387;0.369136;0.879482;0.508485;0.642848;0.460026;0.581555;-0.211985;0;0.247336;0.0574078;0.581555;	10551	0.88625	0.884583	0.890091	0.881686
D:\test_move_folder\2022053_T3_Evosep_C1_E1_PRID_31_QID_17_a14-12h_Plate2_5_7123.d	2022053_T3_Evosep_C1_E1_PRID_31_QID_17_a14-12h_Plate2_5_7123	A0A571BF69	A0A571BF69;B5THE2	A0A571BF69_MOUSE	Mgam	49200.5	37922.2	43649.8	49200.5	37922.2	43649.8	43660.5	ENPFGIQIR	ENPFGIQIR	ENPFGIQIR2	2	0.000318471	0.000393628	0.00561404	0.00287356	0.00232558	0.00208768	0.00239234	0	1	2217.92	1733.8	2115.99	4987.77	0.906508	6.88903	6.81833	6.95971	56.2465	6.88302	56.3483	Maltase-glucoamylase	0.000846262	0.00167785	0.891134	5228.04	3.31143	0.59162	0.111628	0.999645	1.23676	0.186707	1515.01;642.005;870.005;527.004;431.003;157.001;0;330.002;83.0006;803.005;0;0;	1515.01;177.34;502.467;525.574;0;0;0;33.5316;0;185.666;0;0;	0.984164;0.350467;0.714647;0.870277;0.180146;0.165538;0;-0.402572;-0.372847;0.01241;0;0;	10470	0.87875	0.884583	0.884104	0.878853
D:\test_move_folder\2022053_T3_Evosep_C1_E1_PRID_31_QID_17_b31-72h_Plate2_17_7134.d	2022053_T3_Evosep_C1_E1_PRID_31_QID_17_b31-72h_Plate2_17_7134	A0A571BF69	A0A571BF69;B5THE2	A0A571BF69_MOUSE	Mgam	37318.2	30166.6	26446.9	37318.2	30166.6	26446.9	26219.5	ENPFGIQIR	ENPFGIQIR	ENPFGIQIR2	2	0.000845785	0.0224349	0.00561404	0.002849	0.0022831	0.00208768	0.00233645	0	1	623.598	497.769	608.669	2597.32	0.726087	6.90725	6.81886	6.97792	56.2465	6.91142	56.2553	Maltase-glucoamylase	0.000846262	0.00167785	0.646143	2661.02	1.52266	0.191636	0.0213709	0.980039	2.18976	0.228081	481.003;368.002;810.005;313.003;367.003;43.0003;33.0003;325.002;93.0006;137.001;0;0;	481.003;0;63.3899;142.595;0;0;0;0;32.6379;33.3397;0;0;	0.753792;0.36592;-0.00412544;0.63263;0.150742;-0.602135;-0.0566458;-0.184514;0.595112;0.391917;0;0;	10497	0.885	0.884583	0.88495	0.884606
D:\test_move_folder\2022053_T3_Evosep_C1_E1_PRID_31_QID_17_a10-12h_Plate2_22_7139.d	2022053_T3_Evosep_C1_E1_PRID_31_QID_17_a10-12h_Plate2_22_7139	A0A571BF69	A0A571BF69;B5THE2	A0A571BF69_MOUSE	Mgam	39101.6	35433.9	36223.7	39101.6	35433.9	36223.7	35924.2	ENPFGIQIR	ENPFGIQIR	ENPFGIQIR2	2	0.000357654	0.00307134	0.00561404	0.003125	0.00251889	0.00208768	0.00258398	0	1	1179.27	1028.29	1217.66	4432.8	0.714352	6.9065	6.85347	7.0302	56.2465	6.8809	56.6093	Maltase-glucoamylase	0.000846262	0.00167785	0.942932	4293.03	2.82057	0.561356	0	0.997248	2.01153	0.145376	813.006;833.005;936.006;346.002;451.003;119.001;0;201.001;363.002;400.003;110.001;0;	348.359;508.657;936.006;322.249;161.343;109.869;0;0;355.341;69.4643;0;0;	0.565657;0.752639;0.851687;0.814663;0.420242;0.854165;0;-0.121889;0.852246;0.304014;-0.315;0;	10497	0.880455	0.884583	0.883706	0.881301
D:\test_move_folder\2022053_T3_Evosep_C1_E1_PRID_31_QID_17_a23-12h_Plate3_8_7171.d	2022053_T3_Evosep_C1_E1_PRID_31_QID_17_a23-12h_Plate3_8_7171	A0A571BF69	A0A571BF69;B5THE2	A0A571BF69_MOUSE	Mgam	57114.8	45778.1	45183.7	57114.8	45778.1	45183.7	45366	ENPFGIQIR	ENPFGIQIR	ENPFGIQIR2	2	0.000302389	0.00141848	0.00561404	0.00319489	0.00263852	0.00208768	0.00271003	0	1	1999.69	1434.25	1748.92	3815	0.789642	6.88904	6.81833	6.95972	56.2465	6.89647	56.2772	Maltase-glucoamylase	0.000846262	0.00167785	0.831086	4362.03	3.09138	0.676544	0.405714	0.998728	1.12115	0.116053	1533.01;843.005;855.005;863.006;476.003;255.002;0;187.001;0;339.002;44.0003;0;	702.639;843.005;417.544;454.046;0;46.9535;0;45.9868;0;0;0;0;	0.68995;0.88506;0.609544;0.766757;-0.0933343;0.368629;0;0.445314;0;-0.0603425;-0.364081;0;	10470	0.881818	0.884583	0.886485	0.879363
D:\test_move_folder\2022054_T3_Evosep_C1_E1_PRID_31_QID_17_d38-w1_Plate3_15_7178.d	2022054_T3_Evosep_C1_E1_PRID_31_QID_17_d38-w1_Plate3_15_7178	A0A571BF69	A0A571BF69;B5THE2	A0A571BF69_MOUSE	Mgam	52604.7	47110.3	36496.9	52604.7	47110.3	36496.9	36135.5	ENPFGIQIR	ENPFGIQIR	ENPFGIQIR2	2	0.000352983	0.00365522	0.00561404	0.00321543	0.00250627	0.00208768	0.00258398	0	1	918.202	820.929	963.348	1824.52	0.873229	6.92579	6.89045	6.97882	56.2465	6.92787	56.3055	Maltase-glucoamylase	0.000846262	0.00167785	0.458586	1739.01	2.82498	0.39733	0	0.996704	1.04081	0.18464	776.006;132.001;526.003;219.001;25.0001;78.0004;63.0003;78.0006;82.0006;168.001;48.0004;0;	630.081;69.1198;201.532;219.001;0;27.7963;0;0;0;18.153;0;0;	0.926754;0.52067;0.706516;0.830506;-0.355721;0.590644;-0.425699;0.142872;-0.425699;-0.18328;-0.308495;0;	10524	0.885	0.884583	0.889579	0.880596
D:\test_move_folder\2022054_T3_Evosep_C1_E1_PRID_31_QID_17_c32-w1_Plate3_16_7179.d	2022054_T3_Evosep_C1_E1_PRID_31_QID_17_c32-w1_Plate3_16_7179	A0A571BF69	A0A571BF69;B5THE2	A0A571BF69_MOUSE	Mgam	47038.6	41423.2	31870.1	47038.6	41423.2	31870.1	31181.9	ENPFGIQIR	ENPFGIQIR	ENPFGIQIR2	2	0.00114745	0.0485029	0.00561404	0.00377358	0.00278552	0.00208768	0.00285714	0	1	266.78	241.116	277.54	2004.74	0.752172	6.92814	6.89282	6.98118	56.2465	6.93151	56.2917	Maltase-glucoamylase	0.000846262	0.00167785	0.633144	1927.02	2.56125	0.500906	0.296798	0.957879	0.924751	0.222019	164.001;205.001;241.002;63.0003;488.003;83.0006;0;192.001;0;11.0001;31.0001;0;	144.393;122.387;59.9239;0;196.891;83.0006;0;35.0204;0;0;0;0;	0.859213;0.625884;0.493601;0.575567;0.0787425;0.943668;0;0.280754;0;-0.47772;-0.0978465;0;	10524	0.870909	0.884583	0.889267	0.866699
D:\test_move_folder\2022054_T3_Evosep_C1_E1_PRID_31_QID_17_c31b-w1_Plate3_17_7180.d	2022054_T3_Evosep_C1_E1_PRID_31_QID_17_c31b-w1_Plate3_17_7180	A0A571BF69	A0A571BF69;B5THE2	A0A571BF69_MOUSE	Mgam	52486.6	42504.6	34615.9	52486.6	42504.6	34615.9	34929.8	ENPFGIQIR	ENPFGIQIR	ENPFGIQIR2	2	0.00143062	0.0401248	0.00561404	0.00287356	0.00229358	0.00208768	0.0023753	0	1	575.394	471.656	532.52	1223.5	0.839063	6.9056	6.87025	6.95864	56.2465	6.90598	56.4054	Maltase-glucoamylase	0.000846262	0.00167785	0.797954	1322.01	2.00618	0.77687	0.400973	0.965251	0.643013	0.23095	386.003;299.002;242.002;388.002;123.001;154.001;0;203.001;104.001;426.003;105.001;0;	77.8718;109.52;57.2629;388.002;0;0;0;0;0;264.245;25.6522;0;	0.656421;0.625242;0.350903;0.936074;-0.470216;-0.348937;0;0.426714;-0.499375;0.706278;0.464165;0;	10497	0.884091	0.884583	0.889502	0.879999
D:\test_move_folder\2022054_T3_Evosep_C1_E1_PRID_31_QID_17_b40-72h_Plate3_26_7189.d	2022054_T3_Evosep_C1_E1_PRID_31_QID_17_b40-72h_Plate3_26_7189	A0A571BF69	A0A571BF69;B5THE2	A0A571BF69_MOUSE	Mgam	20666.3	12092.6	19311.8	20666.3	12092.6	19311.8	19902.1	ENPFGIQIR	ENPFGIQIR	ENPFGIQIR2	2	0.000298775	0.00639483	0.00561404	0.00307692	0.00232019	0.00208768	0.00234192	0	1	699.139	397.748	538.354	2754.39	0.704514	6.92368	6.87066	6.95903	56.2465	6.90922	56.4707	Maltase-glucoamylase	0.000846262	0.00167785	0.764883	3577.02	2.48123	0.610576	0.117891	0.99432	1.39632	0.167123	697.005;255.002;478.004;518.003;220.001;0;0;305.002;0;585.004;0;0;	296.608;255.002;313.785;147.529;26.9413;0;0;71.1135;0;77.4478;0;0;	0.640525;0.894563;0.766625;0.50467;-0.164509;0;0;0.281784;0;-0.0783675;0;0;	10524	0.880909	0.884583	0.889889	0.87733
D:\test_move_folder\2022054_T3_Evosep_C1_E1_PRID_31_QID_17_b18-72h_Plate3_27_7190.d	2022054_T3_Evosep_C1_E1_PRID_31_QID_17_b18-72h_Plate3_27_7190	A0A571BF69	A0A571BF69;B5THE2	A0A571BF69_MOUSE	Mgam	33847	25563	20408.9	33847	25563	20408.9	20119.3	ENPFGIQIR	ENPFGIQIR	ENPFGIQIR2	2	0.00449491	0.161334	0.00561404	0.00244499	0.00224215	0.00208768	0.00232019	0	1	382.902	287.826	355.496	1275.67	0.695084	6.94302	6.85466	6.97837	56.2465	6.92222	56.4872	Maltase-glucoamylase	0.000846262	0.00167785	0.18948	1374.01	1.3881	0.430229	0.260748	0.872914	1.05946	0.0518942	275.002;171.001;618.004;444.003;228.002;100.001;0;354.002;0;527.003;24.0001;0;	275.002;58.9487;24.765;48.9514;202.403;17.1011;0;0;0;167.125;0;0;	0.80075;0.671201;0.103743;0.130228;0.822694;0.290376;0;-0.560836;0;0.451039;0.10076;0;	10551	0.89	0.884583	0.889119	0.886129
D:\test_move_folder\2022054_T3_Evosep_C1_E1_PRID_31_QID_17_c40-w1_Plate3_29_7192.d	2022054_T3_Evosep_C1_E1_PRID_31_QID_17_c40-w1_Plate3_29_7192	A0A571BF69	A0A571BF69;B5THE2	A0A571BF69_MOUSE	Mgam	43877.8	41479.1	33375.3	43877.8	41479.1	33375.3	33081.8	ENPFGIQIR	ENPFGIQIR	ENPFGIQIR2	2	0.000632311	0.0221559	0.00561404	0.00321543	0.00243309	0.00208768	0.00251889	0	1	601.024	585.809	636.174	2457.81	0.750049	6.908	6.87266	6.97868	56.2465	6.92471	56.2318	Maltase-glucoamylase	0.000846262	0.00167785	0.901349	2322.01	2.12306	0.520571	0.0391913	0.980491	1.26984	0.420635	245.001;330.002;184.001;186.001;134.001;124.001;71.0006;183.001;78.0005;606.004;14.0001;0;	85.0205;330.002;40.5773;186.001;27.1588;44.7923;25.4465;0;0;170.266;0;0;	0.58681;0.80643;0.0752476;0.724635;0.491555;0.687641;0.563082;-0.113573;-0.356619;0.497003;0.234619;0;	10497	0.885	0.884583	0.889458	0.880672
D:\test_move_folder\2022054_T3_Evosep_C1_E1_PRID_31_QID_17_B21-6_Plate3_32_7194.d	2022054_T3_Evosep_C1_E1_PRID_31_QID_17_B21-6_Plate3_32_7194	A0A571BF69	A0A571BF69;B5THE2	A0A571BF69_MOUSE	Mgam	56945.4	37831.9	38432.6	56945.4	37831.9	38432.6	38454	ENPFGIQIR	ENPFGIQIR	ENPFGIQIR2	2	0.000216315	0.000216315	0.00561404	0.00284091	0.00217391	0.00208768	0.00225225	0	1	3331.59	2014.99	2503.27	4413.6	0.906944	6.90642	6.8534	6.99481	56.2465	6.90778	56.2787	Maltase-glucoamylase	0.000846262	0.00167785	0.832615	5874.04	4.34301	0.33893	0.701585	0.99981	1.00521	0.0845264	1906.01;640.005;1422.01;1347.01;610.004;283.002;0;314.002;220.002;248.001;0;0;	1862.04;621.219;1422.01;848.338;214.04;63.6607;0;0;70.2079;50.3543;0;0;	0.955539;0.944998;0.961259;0.772414;0.440238;0.457721;0;-0.236927;0.454513;0.308644;0;0;	10497	0.884583	0.884583	0.886306	0.882983
D:\test_move_folder\2022054_T3_Evosep_C1_E1_PRID_31_QID_17_a10-24h_Plate3_14_7177.d	2022054_T3_Evosep_C1_E1_PRID_31_QID_17_a10-24h_Plate3_14_7177	A0A571BF69	A0A571BF69;B5THE2	A0A571BF69_MOUSE	Mgam	42545.6	33767.7	34059.6	42545.6	33767.7	34059.6	34576.4	ENPFGIQIR	ENPFGIQIR	ENPFGIQIR2	2	0.000311332	0.00785353	0.00561404	0.0030581	0.00233645	0.00208768	0.00240385	0	1	1252.09	980.283	1206.31	3718.89	0.891593	6.91028	6.85727	6.99865	56.2465	6.91203	56.3669	Maltase-glucoamylase	0.000846262	0.00167785	0.646547	3860.02	2.86547	0.562768	0	0.992963	1.16941	0.109935	1089.01;316.002;703.005;481.003;345.002;47.0003;0;299.002;113.001;625.004;0;0;	1089.01;88.2689;659.285;74.8102;90.9749;0;0;13.6558;0;0;0;0;	0.951509;0.554131;0.913261;0.417584;0.459602;-0.23187;0;-0.361734;-0.244985;-0.150596;0;0;	10497	0.88	0.884583	0.889772	0.876269
D:\test_move_folder\2022054_T3_Evosep_C1_E1_PRID_31_QID_17_a24-12h_Plate4_10_7208.d	2022054_T3_Evosep_C1_E1_PRID_31_QID_17_a24-12h_Plate4_10_7208	A0A571BF69	A0A571BF69;B5THE2	A0A571BF69_MOUSE	Mgam	43366.4	37089.9	40908.8	43366.4	37089.9	40908.8	40721.9	ENPFGIQIR	ENPFGIQIR	ENPFGIQIR2	2	0.000550661	0.0129945	0.00561404	0.00258398	0.0018622	0.00208768	0.00194175	0	1	529.274	461.283	516.98	2127.42	0.796241	6.92581	6.89034	7.01416	56.2465	6.9205	56.434	Maltase-glucoamylase	0.000846262	0.00167785	0.555998	2178.01	1.64743	0.586546	0.139468	0.988464	1.63793	0.175742	473.003;489.003;905.006;339.002;603.004;61.0003;0;286.002;145.001;281.002;0;0;	0;190.272;367.434;339.002;178.84;0;0;22.1491;12.894;22.0203;0;0;	0.494307;0.607768;0.351409;0.902025;0.380265;0.530956;0;-0.162386;0.558227;-0.403834;0;0;	10524	0.880455	0.884583	0.88849	0.877659
D:\test_move_folder\2022054_T3_Evosep_C1_E1_PRID_31_QID_17_b26-6h_Plate3_21_7184.d	2022054_T3_Evosep_C1_E1_PRID_31_QID_17_b26-6h_Plate3_21_7184	A0A571BF69	A0A571BF69;B5THE2	A0A571BF69_MOUSE	Mgam	60999.3	42715.7	44381.9	60999.3	42715.7	44381.9	44494.2	ENPFGIQIR	ENPFGIQIR	ENPFGIQIR2	2	8.09235e-05	8.09235e-05	0.00561404	0.00250627	0.00204082	0.00208768	0.00210084	0	1	4946.61	2868.88	3493.46	4638.57	0.849479	6.90921	6.83849	6.99755	56.2465	6.91113	56.2509	Maltase-glucoamylase	0.000846262	0.00167785	0.957138	6568.04	3.68624	0.586943	0.154689	0.999928	1.61631	0.133174	1936.01;2017.01;1713.01;1472.01;973.007;455.004;45.0003;449.003;120.001;485.003;121.001;0;	1481.36;1993.24;1610.05;1472.01;271.12;0;0;0;0;17.1992;65.6297;0;	0.794025;0.823703;0.808561;0.940188;0.458751;0.358202;-0.0255248;0.351973;-0.397778;-0.0718341;0.626464;0;	10497	0.884583	0.884583	0.889045	0.881685
D:\test_move_folder\2022054_T3_Evosep_C1_E1_PRID_31_QID_17_b39-6h_Plate3_18_7181.d	2022054_T3_Evosep_C1_E1_PRID_31_QID_17_b39-6h_Plate3_18_7181	A0A571BF69	A0A571BF69;B5THE2	A0A571BF69_MOUSE	Mgam	82289.6	62593.3	58883.7	82289.6	62593.3	58883.7	59184.9	ENPFGIQIR	ENPFGIQIR	ENPFGIQIR2	2	5.89736e-05	5.89736e-05	0.00561404	0.00284091	0.00221239	0.00208768	0.00228833	0	1	3200.33	2246.9	2739.08	5238.85	0.825673	6.90628	6.85325	7.03007	56.2465	6.91041	56.2832	Maltase-glucoamylase	0.000846262	0.00167785	0.975022	6121.04	3.85868	0.381245	0.00544384	0.999947	0.582277	0.067131	2175.01;1273.01;2330.02;811.005;1147.01;467.003;148.001;272.002;109.001;178.001;94.0006;0;	2126.04;829.54;2330.02;244.75;298.958;456.418;28.858;0;24.8378;16.0193;16.7822;0;	0.873531;0.74921;0.964525;0.66911;0.555497;0.879537;0.50773;-0.292006;0.431456;-0.0176621;0.298952;0;	10497	0.880417	0.884583	0.886964	0.87706
D:\test_move_folder\2022054_T3_Evosep_C1_E1_PRID_31_QID_17_b39-72h_Plate3_25_7188.d	2022054_T3_Evosep_C1_E1_PRID_31_QID_17_b39-72h_Plate3_25_7188	A0A571BF69	A0A571BF69;B5THE2	A0A571BF69_MOUSE	Mgam	54571.9	48551.1	39782.9	54571.9	48551.1	39782.9	39173.4	ENPFGIQIR	ENPFGIQIR	ENPFGIQIR2	2	0.0002936	0.00835555	0.00561404	0.00309598	0.00248139	0.00208768	0.00255754	0	1	1430.51	1223.63	1452.69	2514.4	0.916214	6.94152	6.8885	6.97686	56.2465	6.92135	56.5742	Maltase-glucoamylase	0.000846262	0.00167785	0.770889	2476.02	2.96685	0.515157	0.140426	0.992519	1.42246	0.126461	846.005;553.004;585.003;251.002;290.002;34.0003;0;41.0003;0;275.002;31.0001;0;	808.049;553.004;326.86;69.4584;0;0;0;0;0;31.8849;0;0;	0.916893;0.947717;0.640485;0.657501;-0.126099;-0.105929;0;-0.105929;0;-0.228865;0.559372;0;	10551	0.88	0.884583	0.890532	0.875871
D:\test_move_folder\2022054_T3_Evosep_C1_E1_PRID_31_QID_17_b31-6h_Plate4_4_7202.d	2022054_T3_Evosep_C1_E1_PRID_31_QID_17_b31-6h_Plate4_4_7202	A0A571BF69	A0A571BF69;B5THE2	A0A571BF69_MOUSE	Mgam	85792.6	68071.2	56743.6	85792.6	68071.2	56743.6	56849.4	ENPFGIQIR	ENPFGIQIR	ENPFGIQIR2	2	4.9473e-05	4.9473e-05	0.00561404	0.00288184	0.00233645	0.00208768	0.00240964	0	1	1686.71	1326.18	1534.35	4209.98	0.855237	6.90722	6.85419	6.96023	56.2465	6.90114	56.3681	Maltase-glucoamylase	0.000846262	0.00167785	0.976286	4628.03	4.29696	0.533769	0.985948	0.999956	0.783248	0.102273	907.005;652.004;1227.01;1050.01;670.004;244.002;103.001;340.002;0;345.002;0;0;	316.135;320.566;1079.24;1050.01;424.21;96.1341;39.6111;101.14;0;0;0;0;	0.681937;0.776454;0.844915;0.931467;0.776;0.738161;0.722501;0.536802;0;-0.0976264;0;0;	10497	0.88	0.884583	0.888047	0.878617
D:\test_move_folder\2022054_T3_Evosep_C1_E1_PRID_31_QID_17_a37-12h_Plate3_22_7185.d	2022054_T3_Evosep_C1_E1_PRID_31_QID_17_a37-12h_Plate3_22_7185	A0A571BF69	A0A571BF69;B5THE2	A0A571BF69_MOUSE	Mgam	26245.7	26414.5	24868.7	26245.7	26414.5	24868.7	23868	ENPFGIQIR	ENPFGIQIR	ENPFGIQIR2	2	0.00664207	0.308773	0.00561404	0.00297619	0.00239234	0.00208768	0.00247525	0	1	418.299	421.427	418.627	1364.08	0.861584	6.90963	6.85661	6.96265	56.2465	6.90126	56.4137	Maltase-glucoamylase	0.000846262	0.00167785	0.357486	1363.01	1.21996	0.472195	0	0.779248	1.08635	0.21316	307.002;383.003;267.002;310.002;262.002;22.0001;63.0003;351.002;25.0001;62.0004;114.001;0;	307.002;111.297;56.1206;0;0;0;0;0;0;0;0;0;	0.96891;0.565533;-0.0681437;-0.141612;0.0897842;-0.170228;-0.419703;-0.00093521;-0.419703;-0.628167;0.240424;0;	10497	0.882273	0.884583	0.891314	0.87622
D:\test_move_folder\2022054_T3_Evosep_C1_E1_PRID_31_QID_17_a12-24h_Plate3_13_7176.d	2022054_T3_Evosep_C1_E1_PRID_31_QID_17_a12-24h_Plate3_13_7176	A0A571BF69	A0A571BF69;B5THE2	A0A571BF69_MOUSE	Mgam	40672.8	41374.2	35965.8	40672.8	41374.2	35965.8	35359.6	ENPFGIQIR	ENPFGIQIR	ENPFGIQIR2	2	0.0024377	0.0373608	0.00561404	0.00390625	0.00294985	0.00208768	0.0030303	0	1	299.573	281.852	321.197	4177.25	0.611206	6.88833	6.81763	7.01204	56.2465	6.89259	56.2483	Maltase-glucoamylase	0.000846262	0.00167785	0.852656	3896.02	1.95654	0.478384	0.0612993	0.967099	0.84661	0.196107	387.003;605.004;400.003;269.002;565.003;12.0001;0;194.001;146.001;573.004;15.0001;0;	212.447;0;400.003;87.1257;234.33;0;0;0;0;54.886;0;0;	0.710065;0.236053;0.707134;0.370148;0.387504;0.0886733;0;0.0112884;0.0451872;-0.275488;-0.345004;0;	10470	0.875909	0.884583	0.889052	0.873028
D:\test_move_folder\2022054_T3_Evosep_C1_E1_PRID_31_QID_17_D15-w5_Plate3_35_7197.d	2022054_T3_Evosep_C1_E1_PRID_31_QID_17_D15-w5_Plate3_35_7197	A0A571BF69	A0A571BF69;B5THE2	A0A571BF69_MOUSE	Mgam	77156.2	65455.8	53449.6	77156.2	65455.8	53449.6	53513	ENPFGIQIR	ENPFGIQIR	ENPFGIQIR2	2	0.000943396	0.00556003	0.00561404	0.00320513	0.00247525	0.00208768	0.00254453	0	1	1092	967.299	1057.38	3542.05	0.82317	6.92362	6.85294	7.01199	56.2465	6.9143	56.4547	Maltase-glucoamylase	0.000846262	0.00167785	0.56455	3658.02	2.02723	0.327549	0	0.995019	1.42103	0.188227	821.005;733.004;806.005;441.003;523.003;117.001;109.001;188.001;183.001;310.002;12.0001;0;	358.993;733.004;361.524;0;174.982;0;0;64.5514;28.5358;0;0;0;	0.734885;0.866407;0.695733;0.342859;0.557458;0.423221;-0.122419;0.691899;0.206445;0.113739;-0.136992;0;	10524	0.88	0.884583	0.888641	0.878049
D:\test_move_folder\2022054_T3_Evosep_C1_E1_PRID_31_QID_17_D3-w5_2_Plate3_33_7195.d	2022054_T3_Evosep_C1_E1_PRID_31_QID_17_D3-w5_2_Plate3_33_7195	A0A571BF69	A0A571BF69;B5THE2	A0A571BF69_MOUSE	Mgam	52590.3	47582.2	49324.2	52590.3	47582.2	49324.2	48889	ENPFGIQIR	ENPFGIQIR	ENPFGIQIR2	2	0.000322165	0.00547551	0.00561404	0.003125	0.0025	0.00208768	0.00259067	0	1	1252.42	1133.2	1300.26	4363.57	0.891671	6.9424	6.88938	7.03075	56.2465	6.9449	56.3016	Maltase-glucoamylase	0.000846262	0.00167785	0.907213	4203.03	2.78924	0.632803	0.507004	0.995033	1.0159	0.295813	1066.01;235.002;607.004;438.003;177.001;62.0003;72.0006;234.001;91.0006;536.004;0;0;	1066.01;0;252.586;186.409;50.9438;0;0;56.7963;0;287.095;0;0;	0.929069;0.175272;0.61594;0.677805;0.571209;0.438924;-0.0613577;0.105985;-0.146105;0.383176;0;0;	10551	0.884091	0.884583	0.88899	0.880653
D:\test_move_folder\2022054_T3_Evosep_C1_E1_PRID_31_QID_17_a6-12h_Plate4_9_7207.d	2022054_T3_Evosep_C1_E1_PRID_31_QID_17_a6-12h_Plate4_9_7207	A0A571BF69	A0A571BF69;B5THE2	A0A571BF69_MOUSE	Mgam	17267.8	13521.2	35512.9	17267.8	13521.2	35512.9	34712.2	ENPFGIQIR	ENPFGIQIR	ENPFGIQIR2	2	0.000298686	0.00952464	0.00561404	0.00304878	0.00235849	0.00208768	0.00242131	0	1	741.813	554.995	658.728	3699.42	0.794644	6.92396	6.8886	6.97701	56.2465	6.91355	56.6468	Maltase-glucoamylase	0.000846262	0.00167785	0.930722	4166.03	3.12935	0.379348	0	0.991515	1.33408	0.0611078	707.006;530.003;936.006;344.002;85.0006;114.001;0;0;0;236.002;105.001;0;	211.81;530.003;584.76;0;32.4689;105.236;0;0;0;73.9673;0;0;	0.649994;0.852451;0.769037;-0.29585;0.779106;0.906911;0;0;0;0.495349;-0.137175;0;	10524	0.88	0.884583	0.88894	0.876472
D:\test_move_folder\2022054_T3_Evosep_C1_E1_PRID_31_QID_17_a40-12h_Plate4_8_7206.d	2022054_T3_Evosep_C1_E1_PRID_31_QID_17_a40-12h_Plate4_8_7206	A0A571BF69	A0A571BF69;B5THE2	A0A571BF69_MOUSE	Mgam	25083.4	19172.3	38774.9	25083.4	19172.3	38774.9	38024.6	ENPFGIQIR	ENPFGIQIR	ENPFGIQIR2	2	0.000240383	0.000240383	0.00561404	0.00306748	0.00235294	0.00208768	0.00243902	0	1	2385.44	1728.94	2100.23	4713	0.837232	6.90991	6.87458	7.03364	56.2465	6.90642	56.3706	Maltase-glucoamylase	0.000846262	0.00167785	0.901814	5353.03	3.13965	0.577623	0.3353	0.999785	1.18646	0.0580426	960.006;1047.01;1245.01;743.005;519.004;302.002;0;224.001;198.001;216.001;235.001;0;	770.123;983.976;1245.01;631.337;13.7793;184.929;0;0;46.6388;0;33.2189;0;	0.79396;0.875018;0.860716;0.831124;-0.0384819;0.663341;0;0.0102497;0.43159;0.136293;0.131328;0;	10497	0.875455	0.884583	0.887237	0.874093
D:\test_move_folder\2022054_T3_Evosep_C1_E1_PRID_31_QID_17_a25-12h_Plate4_7_7205.d	2022054_T3_Evosep_C1_E1_PRID_31_QID_17_a25-12h_Plate4_7_7205	A0A571BF69	A0A571BF69;B5THE2	A0A571BF69_MOUSE	Mgam	47743	40410.6	48464.4	47743	40410.6	48464.4	48358.5	ENPFGIQIR	ENPFGIQIR	ENPFGIQIR2	2	0.000950872	0.00590802	0.00561404	0.00358423	0.00268817	0.00208768	0.00277008	0	1	924.109	790.51	898.395	2917.51	0.849958	6.90739	6.85438	6.97809	56.2465	6.902	56.503	Maltase-glucoamylase	0.000846262	0.00167785	0.947395	3001.02	3.19378	0.395649	0	0.994729	0.770681	0.0625219	1051.01;495.003;950.005;407.003;425.003;57.0004;0;135.001;0;163.001;0;0;	517.107;0;950.005;407.003;193.166;0;0;0;0;0;0;0;	0.743925;-0.195873;0.896532;0.984675;0.662255;-0.327399;0;0.234538;0;-0.572958;0;0;	10497	0.884545	0.884583	0.888609	0.880877
D:\test_move_folder\2022054_T3_Evosep_C1_E1_PRID_31_QID_17_a8-12h_Plate4_6_7204.d	2022054_T3_Evosep_C1_E1_PRID_31_QID_17_a8-12h_Plate4_6_7204	A0A571BF69	A0A571BF69;B5THE2	A0A571BF69_MOUSE	Mgam	38564.5	35038.3	38791.8	38564.5	35038.3	38791.8	38855.5	ENPFGIQIR	ENPFGIQIR	ENPFGIQIR2	2	0.000331785	0.00108909	0.00561404	0.00302115	0.00232558	0.00208768	0.00239808	0	1	1209.78	1067.01	1254.97	4548.81	0.850142	6.90817	6.81971	6.96118	56.2465	6.91094	56.3531	Maltase-glucoamylase	0.000846262	0.00167785	0.7985	4385.03	3.37963	0.688894	0.155518	0.999022	1.37599	0.329298	574.004;507.004;887.006;511.003;292.002;73.0006;0;355.002;51.0003;181.001;0;0;	549.574;149.205;730.329;511.003;58.3536;0;0;0;19.8919;0;0;0;	0.855596;0.566801;0.834641;0.927006;0.457446;0.320875;0;-0.404478;0.715217;-0.358202;0;0;	10497	0.879583	0.884583	0.889421	0.875964
D:\test_move_folder\2022054_T3_Evosep_C1_E1_PRID_31_QID_17_D13-w5_Plate3_34_7196.d	2022054_T3_Evosep_C1_E1_PRID_31_QID_17_D13-w5_Plate3_34_7196	A0A571BF69	A0A571BF69;B5THE2	A0A571BF69_MOUSE	Mgam	59496.5	37934.6	34113.8	59496.5	37934.6	34113.8	34254.6	ENPFGIQIR	ENPFGIQIR	ENPFGIQIR2	2	0.000312598	0.00124974	0.00561404	0.00363636	0.00293255	0.00208768	0.0030303	0	1	2989.55	2003.09	2463.63	2965.06	0.918691	6.94282	6.87212	6.99584	56.2465	6.93378	56.4291	Maltase-glucoamylase	0.000846262	0.00167785	0.840386	3598.02	3.59043	0.385321	0.0679853	0.998886	1.20399	0.208007	1019.01;987.007;706.005;1098.01;343.002;140.001;0;102.001;0;418.003;29.0001;0;	980.498;911.049;653.415;1098.01;0;11.4798;0;0;0;97.5707;0;0;	0.970236;0.818248;0.935648;0.956003;-0.0185454;-0.298014;0;-0.102919;0;0.177514;0.412444;0;	10551	0.885455	0.884583	0.88812	0.882099
D:\test_move_folder\2022054_T3_Evosep_C1_E1_PRID_31_QID_17_c4-w1_Plate3_30_7193.d	2022054_T3_Evosep_C1_E1_PRID_31_QID_17_c4-w1_Plate3_30_7193	A0A571BF69	A0A571BF69;B5THE2	A0A571BF69_MOUSE	Mgam	42573.2	32347.9	27878.9	42573.2	32347.9	27878.9	27285.2	ENPFGIQIR	ENPFGIQIR	ENPFGIQIR2	2	0.005386	0.257335	0.00561404	0.00342466	0.0025974	0.00208768	0.0027027	0	1	262.43	212.549	247.366	1171.66	0.621188	6.92371	6.88835	6.97672	56.2465	6.90587	56.5226	Maltase-glucoamylase	0.000846262	0.00167785	0.679477	1243.01	1.57895	0.398043	0	0.810791	1.34533	0.365664	180.001;0;390.002;380.003;166.001;25.0001;0;127.001;0;184.001;0;0;	180.001;0;124.28;82.4292;100.923;9.13528;0;29.5983;0;66.3622;0;0;	0.897611;0;0.564337;0.0175622;0.493878;0.719426;0;0.436892;0;0.70101;0;0;	10524	0.883636	0.884583	0.889237	0.879779
D:\test_move_folder\2022054_T3_Evosep_C1_E1_PRID_31_QID_17_b6-6h_Plate4_2_7200.d	2022054_T3_Evosep_C1_E1_PRID_31_QID_17_b6-6h_Plate4_2_7200	A0A571BF69	A0A571BF69;B5THE2	A0A571BF69_MOUSE	Mgam	87107.4	70228	57458	87107.4	70228	57458	57011	ENPFGIQIR	ENPFGIQIR	ENPFGIQIR2	2	0.000323415	0.00515746	0.00561404	0.00268817	0.00218341	0.00208768	0.00225225	0	1	913.661	780.727	863.267	2120.24	0.816179	6.90798	6.8373	6.94333	56.2465	6.88992	56.5026	Maltase-glucoamylase	0.000846262	0.00167785	0.361928	2244.01	2.58469	0.462989	0	0.995342	0.393408	0.152131	697.005;292.002;1053.01;430.003;253.002;154.001;84.0006;0;72.0006;287.002;36.0003;0;	697.005;49.6687;564.585;166.988;0;30.8509;0;0;0;0;0;0;	0.911523;0.124269;0.407858;0.624018;0.301443;0.615235;0.537768;0;0.537768;0.0721332;-0.395612;0;	10497	0.885	0.884583	0.889843	0.879686
D:\test_move_folder\2022054_T3_Evosep_C1_E1_PRID_31_QID_17_b13-6h_Plate4_1_7199.d	2022054_T3_Evosep_C1_E1_PRID_31_QID_17_b13-6h_Plate4_1_7199	A0A571BF69	A0A571BF69;B5THE2	A0A571BF69_MOUSE	Mgam	58315.4	47294.1	44621.9	58315.4	47294.1	44621.9	44400	ENPFGIQIR	ENPFGIQIR	ENPFGIQIR2	2	0.000919399	0.00678199	0.00561404	0.00232558	0.00186567	0.00208768	0.00193424	0	1	1342.74	1132.92	1299.65	2212.65	0.864722	6.90817	6.85516	6.96118	56.2465	6.90262	56.3615	Maltase-glucoamylase	0.000846262	0.00167785	0.778927	2286.02	2.15854	0.618328	0.490176	0.993926	1.1506	0.182214	678.004;295.002;504.003;448.003;237.002;71.0004;24.0001;84.0004;83.0004;318.002;30.0001;0;	631.31;295.002;365.351;416.433;0;0;8.04443;0;0;38.9749;0;0;	0.855717;0.926261;0.63854;0.834778;0.432121;-0.193708;0.62408;-0.318242;-0.687802;0.109074;-0.541679;0;	10497	0.873333	0.884583	0.890052	0.869161
D:\test_move_folder\2022054_T3_Evosep_C1_E1_PRID_31_QID_17_a26-12h_Plate4_5_7203.d	2022054_T3_Evosep_C1_E1_PRID_31_QID_17_a26-12h_Plate4_5_7203	A0A571BF69	A0A571BF69;B5THE2	A0A571BF69_MOUSE	Mgam	46716.2	43124.9	47658.7	46716.2	43124.9	47658.7	47241.1	ENPFGIQIR	ENPFGIQIR	ENPFGIQIR2	2	0.00064	0.00727755	0.00561404	0.00334448	0.00250627	0.00208768	0.00258398	0	1	1881.51	1865.05	2043.01	2893.78	0.861814	6.9429	6.88986	6.97824	56.2465	6.93999	56.3228	Maltase-glucoamylase	0.000846262	0.00167785	0.720494	2665.02	2.90437	0.307216	0	0.993551	1.2298	0.0994296	1227.01;652.005;358.003;130.001;47.0003;142.001;62.0003;112.001;0;327.002;0;0;	1227.01;566.923;122.363;87.5751;0;52.1174;0;0;0;17.3994;0;0;	0.886432;0.847434;0.631255;0.609988;-0.403361;0.704701;0.0791134;0.0464389;0;-0.324329;0;0;	10551	0.875455	0.884583	0.888406	0.871708
D:\test_move_folder\2022054_T3_Evosep_C1_E1_PRID_31_QID_17_b30-6h_Plate4_3_7201.d	2022054_T3_Evosep_C1_E1_PRID_31_QID_17_b30-6h_Plate4_3_7201	A0A571BF69	A0A571BF69;B5THE2	A0A571BF69_MOUSE	Mgam	63808.7	47331.8	44618	63808.7	47331.8	44618	44945.8	ENPFGIQIR	ENPFGIQIR	ENPFGIQIR2	2	0.000210083	0.000210083	0.00561404	0.00307692	0.00248139	0.00208768	0.00255754	0	1	3015.05	2375.28	2819.78	3436.07	0.8777	6.92469	6.87169	6.9954	56.2465	6.91927	56.4004	Maltase-glucoamylase	0.000846262	0.00167785	0.911544	3674.02	3.81561	0.4943	0.940962	0.999813	2.07157	0.334823	1575.01;1017.01;1268.01;949.006;386.003;174.001;12.0001;156.001;11.0001;428.004;15.0001;0;	1539.69;605.565;1268.01;869.794;0;31.3117;0;0;0;0;0;0;	0.914963;0.768676;0.898449;0.887643;-0.104108;0.0722654;-0.292948;-0.115871;-0.37716;-0.134098;0.0172019;0;	10524	0.880455	0.884583	0.887733	0.877875
D:\test_move_folder\2022054_T3_Evosep_C1_E1_PRID_31_QID_17_a39-12h_Plate3_10_7173.d	2022054_T3_Evosep_C1_E1_PRID_31_QID_17_a39-12h_Plate3_10_7173	A0A571BF69	A0A571BF69;B5THE2	A0A571BF69_MOUSE	Mgam	45095	37149.2	39834.7	45095	37149.2	39834.7	39837.9	ENPFGIQIR	ENPFGIQIR	ENPFGIQIR2	2	0.00160686	0.0193768	0.00561404	0.00390625	0.00282486	0.00208768	0.00289855	0	1	582.694	444.375	535.577	5132.5	0.598328	6.90841	6.8377	7.01445	56.2465	6.92724	56.0979	Maltase-glucoamylase	0.000846262	0.00167785	0.779731	5584.03	1.70895	0.322539	0.229467	0.982939	1.06467	0.123929	714.006;622.004;576.004;651.004;684.005;260.002;16.0001;164.001;129.001;464.003;60.0004;0;	359.193;53.1989;576.004;170.302;70.3515;75.2977;0;0;0;0;0;0;	0.69973;0.232512;0.701587;0.498728;0.518534;0.514205;-0.251491;-0.30894;0.309497;-0.0031583;-0.151013;0;	10497	0.885	0.884583	0.887724	0.880988
D:\test_move_folder\2022054_T3_Evosep_C1_E1_PRID_31_QID_17_a39-24h_Plate3_11_7174.d	2022054_T3_Evosep_C1_E1_PRID_31_QID_17_a39-24h_Plate3_11_7174	A0A571BF69	A0A571BF69;B5THE2	A0A571BF69_MOUSE	Mgam	39320	34210.1	35557.9	39320	34210.1	35557.9	36061	ENPFGIQIR	ENPFGIQIR	ENPFGIQIR2	2	0.000526593	0.00288678	0.00561404	0.00285714	0.00221239	0.00208768	0.0022831	0	1	741.977	610.114	735.372	2944.57	0.577119	6.90555	6.8702	6.97624	56.2465	6.90762	56.2689	Maltase-glucoamylase	0.000846262	0.00167785	0.722476	2971.02	1.74989	0.56758	0	0.997392	1.29781	0.280935	1416.01;287.002;875.005;277.002;389.002;337.003;0;293.002;54.0003;278.001;25.0001;0;	405.946;59.0296;340.176;277.002;171.774;58.9863;0;0;0;0;0;0;	0.476567;0.559876;0.580942;0.728153;0.61435;0.17319;0;-0.530923;0.12791;-0.5053;-0.136559;0;	10470	0.885	0.884583	0.88918	0.880805
D:\test_move_folder\2022054_T3_Evosep_C1_E1_PRID_31_QID_17_B40-6h_Plate3_19_7182.d	2022054_T3_Evosep_C1_E1_PRID_31_QID_17_B40-6h_Plate3_19_7182	A0A571BF69	A0A571BF69;B5THE2	A0A571BF69_MOUSE	Mgam	57788	45244.6	42024.2	57788	45244.6	42024.2	42155.3	ENPFGIQIR	ENPFGIQIR	ENPFGIQIR2	2	0.000324781	0.000440991	0.00561404	0.00277778	0.00214133	0.00208768	0.00220264	0	1	1787.75	1481.05	1750.19	3380.47	0.889725	6.91002	6.857	6.98078	56.2465	6.90985	56.2958	Maltase-glucoamylase	0.000846262	0.00167785	0.935234	3453.03	3.62367	0.54635	0.583779	0.999602	1.09694	0.262198	989.007;592.004;949.005;596.004;446.003;11.0001;33.0003;314.002;251.002;295.002;0;0;	989.007;535.511;747.489;263.231;115.095;0;0;0;25.227;75.3344;0;0;	0.97511;0.846339;0.813259;0.657179;0.259184;-0.349538;-0.349538;-0.0630199;-0.213382;0.410849;0;0;	10497	0.88375	0.884583	0.889422	0.879605
D:\test_move_folder\2022054_T3_Evosep_C1_E1_PRID_31_QID_17_b18-6h_Plate3_20_7183.d	2022054_T3_Evosep_C1_E1_PRID_31_QID_17_b18-6h_Plate3_20_7183	A0A571BF69	A0A571BF69;B5THE2	A0A571BF69_MOUSE	Mgam	55501.7	39869.1	35751.9	55501.7	39869.1	35751.9	35623.3	ENPFGIQIR	ENPFGIQIR	ENPFGIQIR2	2	1.88416e-05	1.88416e-05	0.00561404	0.00293255	0.00232019	0.00208768	0.00239808	0	1	3246.68	2253.92	2760.22	5055.98	0.873325	6.89275	6.83968	6.96342	56.2465	6.89121	56.303	Maltase-glucoamylase	0.000846262	0.00167785	0.906177	5947.04	4.32387	0.447351	0.203507	0.999983	0.995827	0.0793201	1624.01;1230.01;1731.01;1211.01;580.004;236.001;83.0006;87.0006;0;381.003;121.001;0;	1624.01;596.92;1574.76;1025.75;302.704;0;0;0;0;42.2304;0;0;	0.969439;0.727229;0.846304;0.80617;0.785431;0.0438442;-0.430958;-0.0829306;0;0.175947;-0.45361;0;	10470	0.884167	0.884583	0.889295	0.880536
D:\test_move_folder\2022054_T3_Evosep_C1_E1_PRID_31_QID_17_b17-6h_Plate4_20_7218.d	2022054_T3_Evosep_C1_E1_PRID_31_QID_17_b17-6h_Plate4_20_7218	A0A571BF69	A0A571BF69;B5THE2	A0A571BF69_MOUSE	Mgam	73640.8	53801.1	49409.3	73640.8	53801.1	49409.3	49796.9	ENPFGIQIR	ENPFGIQIR	ENPFGIQIR2	2	0.000340948	0.000376235	0.00561404	0.00262467	0.00209205	0.00208768	0.0021645	0	1	4377.68	3014.63	3649.08	4597.14	0.808982	6.90617	6.85314	6.99453	56.2465	6.90079	56.3389	Maltase-glucoamylase	0.000846262	0.00167785	0.880703	5515.04	3.55231	0.457895	0.441881	0.999663	0.753631	0.0525108	2612.02;1275.01;1147.01;1425.01;622.004;524.004;92.0006;359.002;177.001;608.004;57.0004;101.001;	2582.54;842.391;1147.01;952.751;24.4357;524.004;31.5026;161.494;46.0827;266.075;0;34.5843;	0.826823;0.797581;0.972028;0.770701;-0.0542681;0.933426;0.584037;0.603204;0.397696;0.4729;-0.502857;0.584037;	10497	0.876667	0.884583	0.887235	0.875088
D:\test_move_folder\2022054_T3_Evosep_C1_E1_PRID_31_QID_17_B25-6h_Plate4_18_7216.d	2022054_T3_Evosep_C1_E1_PRID_31_QID_17_B25-6h_Plate4_18_7216	A0A571BF69	A0A571BF69;B5THE2	A0A571BF69_MOUSE	Mgam	63097.8	51097.5	48370	63097.8	51097.5	48370	48897.5	ENPFGIQIR	ENPFGIQIR	ENPFGIQIR2	2	4.89217e-05	4.89217e-05	0.00561404	0.00299401	0.00226757	0.00208768	0.00234192	0	1	3907.66	2904.34	3398.04	4768.84	0.938889	6.90536	6.81698	6.99382	56.2465	6.90492	56.3072	Maltase-glucoamylase	0.000846262	0.00167785	0.829694	5484.04	4.0285	0.337476	0.851238	0.999956	1.5064	0.130204	1889.01;1066.01;1594.01;1123.01;284.002;186.001;0;436.003;133.001;504.003;57.0004;0;	1889.01;1049.92;1571.82;968.726;54.6699;68.339;0;73.7525;28.4936;0;0;0;	0.958337;0.948294;0.982459;0.890772;0.262292;0.773497;0;0.213954;0.393708;0.0291126;-0.310833;0;	10497	0.885	0.884583	0.887678	0.881766
D:\test_move_folder\2022054_T3_Evosep_C1_E1_PRID_31_QID_17_B20-6h_Plate4_19_7217.d	2022054_T3_Evosep_C1_E1_PRID_31_QID_17_B20-6h_Plate4_19_7217	A0A571BF69	A0A571BF69;B5THE2	A0A571BF69_MOUSE	Mgam	61425.3	52397.9	50260.6	61425.3	52397.9	50260.6	49866.7	ENPFGIQIR	ENPFGIQIR	ENPFGIQIR2	2	0.000319285	0.00359749	0.00561404	0.00320513	0.002457	0.00208768	0.00254453	0	1	919.512	811.949	935.988	3071.08	0.774998	6.9073	6.87195	6.97798	56.2465	6.90238	56.3151	Maltase-glucoamylase	0.000846262	0.00167785	0.86211	3017.02	2.77131	0.580635	0.658944	0.996768	1.14888	0.183376	810.005;650.004;873.007;13.0001;345.002;183.001;0;148.001;44.0003;571.004;0;0;	334.4;585.112;873.007;0;219.457;0;0;0;0;511.415;0;0;	0.631767;0.856856;0.7889;-0.236526;0.768886;-0.0723893;0;-0.399754;-0.0222616;0.833911;0;0;	10497	0.88	0.884583	0.889086	0.877085
D:\test_move_folder\2022054_T3_Evosep_C1_E1_PRID_31_QID_17_B19-6h_Plate4_17_7215.d	2022054_T3_Evosep_C1_E1_PRID_31_QID_17_B19-6h_Plate4_17_7215	A0A571BF69	A0A571BF69;B5THE2	A0A571BF69_MOUSE	Mgam	75565.8	67940.1	59307.2	75565.8	67940.1	59307.2	59647.4	ENPFGIQIR	ENPFGIQIR	ENPFGIQIR2	2	0.000162866	0.000162866	0.00561404	0.00338983	0.00252525	0.00208768	0.00261097	0	1	1056.76	925.935	1024.47	3038.26	0.790814	6.92378	6.8884	6.99445	56.2465	6.92383	56.2061	Maltase-glucoamylase	0.000846262	0.00167785	0.86425	3134.02	3.54199	0.54267	0	0.999853	0.255481	0.0900814	1091.01;280.002;1053.01;447.003;344.002;242.002;75.0006;89.0004;0;318.002;95.0006;0;	589.838;280.002;457.218;186.919;118.244;96.5513;0;0;0;0;0;0;	0.785;0.861965;0.667506;0.70258;0.400759;0.674956;-0.455003;-0.645498;0;-0.441931;-0.455003;0;	10524	0.89	0.884583	0.888449	0.885484
D:\test_move_folder\2022054_T3_Evosep_C1_E1_PRID_31_QID_17_a9-24h_Plate4_13_7211.d	2022054_T3_Evosep_C1_E1_PRID_31_QID_17_a9-24h_Plate4_13_7211	A0A571BF69	A0A571BF69;B5THE2	A0A571BF69_MOUSE	Mgam	45058.8	36084.8	34350.3	45058.8	36084.8	34350.3	33695.4	ENPFGIQIR	ENPFGIQIR	ENPFGIQIR2	2	0.000296472	0.00320283	0.00561404	0.00293255	0.00240964	0.00208768	0.00248139	0	1	1239.98	1068.42	1243.06	2795.94	0.762062	6.90807	6.85504	6.99644	56.2465	6.90274	56.3737	Maltase-glucoamylase	0.000846262	0.00167785	0.829719	2789.02	2.1102	0.469306	0.225532	0.997112	0.57675	0.140702	986.006;189.001;540.004;445.003;382.002;45.0004;14.0001;236.001;145.001;663.005;22.0001;0;	986.006;82.7745;338.41;171.204;99.9343;0;0;0;24.1401;0;0;0;	0.86319;0.735259;0.630676;0.192601;0.109976;-0.297613;0.0974812;-0.291618;0.239985;-0.159516;-0.33267;0;	10497	0.879545	0.884583	0.889687	0.875553
D:\test_move_folder\2022054_T3_Evosep_C1_E1_PRID_31_QID_17_a5-24h_Plate4_11_7209.d	2022054_T3_Evosep_C1_E1_PRID_31_QID_17_a5-24h_Plate4_11_7209	A0A571BF69	A0A571BF69;B5THE2	A0A571BF69_MOUSE	Mgam	37483.4	30163.6	24955.7	37483.4	30163.6	24955.7	24251	ENPFGIQIR	ENPFGIQIR	ENPFGIQIR2	2	0.000616713	0.00467589	0.00561404	0.00420168	0.00325733	0.00208768	0.00331126	0	1	564.159	442.721	526.062	3753.21	0.507156	6.90878	6.85576	6.97946	56.2465	6.91171	56.2761	Maltase-glucoamylase	0.000846262	0.00167785	0.853122	4025.02	3.01166	0.511772	0.427109	0.995764	1.2481	0.124081	702.004;289.002;1133.01;635.005;668.004;529.003;0;116.001;61.0003;346.002;137.001;0;	273.465;0;1133.01;290.695;288.947;496.66;0;51.2883;21.7023;0;0;0;	0.568179;0.0407395;0.974771;0.44975;0.285614;0.853951;0;0.7823;0.637669;-0.20871;-0.304437;0;	10497	0.885417	0.884583	0.888282	0.881571
D:\test_move_folder\2022054_T3_Evosep_C1_E1_PRID_31_QID_17_D16-w5_Plate4_35_7232.d	2022054_T3_Evosep_C1_E1_PRID_31_QID_17_D16-w5_Plate4_35_7232	A0A571BF69	A0A571BF69;B5THE2	A0A571BF69_MOUSE	Mgam	68419	51461.4	44117.7	68419	51461.4	44117.7	43652.8	ENPFGIQIR	ENPFGIQIR	ENPFGIQIR2	2	0.000339674	0.000835629	0.00561404	0.00316456	0.00255102	0.00208768	0.00263852	0	1	895.296	725.405	845.331	3064.87	0.734626	6.94368	6.89066	6.97905	56.2465	6.94865	56.2581	Maltase-glucoamylase	0.000846262	0.00167785	0.932142	3246.02	3.13879	0.450859	0.771907	0.999246	1.65979	0.324097	875.005;526.004;462.003;474.004;760.005;209.002;52.0003;91.0006;0;394.002;0;0;	204.718;526.004;412.002;164.574;391.769;56.4413;0;80.3254;0;218.818;0;0;	0.321671;0.932596;0.885133;0.615571;0.484409;0.529031;-0.474285;0.877832;0;0.559554;0;0;	10551	0.884545	0.884583	0.891496	0.879387
D:\test_move_folder\2022054_T3_Evosep_C1_E1_PRID_31_QID_17_D14-w5_Plate4_34_7231.d	2022054_T3_Evosep_C1_E1_PRID_31_QID_17_D14-w5_Plate4_34_7231	A0A571BF69	A0A571BF69;B5THE2	A0A571BF69_MOUSE	Mgam	56955.2	40703.6	38683.3	56955.2	40703.6	38683.3	38844	ENPFGIQIR	ENPFGIQIR	ENPFGIQIR2	2	0.00065189	0.00267042	0.00561404	0.00371747	0.00280899	0.00208768	0.00290698	0	1	1516.97	1201.11	1397.14	3757.72	0.741933	6.9239	6.83544	7.02995	56.2465	6.91959	56.3793	Maltase-glucoamylase	0.000846262	0.00167785	0.875855	4080.03	3.12526	0.358872	0.109178	0.997603	0.729939	0.158444	1065.01;566.004;1178.01;693.004;257.002;216.002;0;367.002;0;674.004;51.0003;0;	594.206;566.004;578.069;356.761;113.011;81.6086;0;0;0;112.505;10.5612;0;	0.638224;0.885042;0.578786;0.687625;0.64435;0.602744;0;-0.153969;0;0.0465253;0.346755;0;	10524	0.888333	0.884583	0.891161	0.882956
D:\test_move_folder\2022054_T3_Evosep_C1_E1_PRID_31_QID_17_D4-w5_Plate4_33_7230.d	2022054_T3_Evosep_C1_E1_PRID_31_QID_17_D4-w5_Plate4_33_7230	A0A571BF69	A0A571BF69;B5THE2	A0A571BF69_MOUSE	Mgam	60859.5	56254	47412.3	60859.5	56254	47412.3	46849.3	ENPFGIQIR	ENPFGIQIR	ENPFGIQIR2	2	0.000722022	0.00125426	0.00561404	0.0035461	0.00259067	0.00208768	0.00266667	0	1	695.663	634.964	700.933	2076.63	0.866028	6.95821	6.90517	7.01122	56.2465	6.94529	56.4728	Maltase-glucoamylase	0.000846262	0.00167785	0.810698	2061.01	2.61362	0.57065	0	0.998873	0.583946	0.159437	614.005;132.001;727.004;469.004;551.003;165.001;102.001;0;59.0003;111.001;0;0;	226.659;0;318.359;469.004;188.814;26.0441;40.2966;0;23.3088;0;0;0;	0.758191;0.383536;0.70335;0.918143;0.620606;0.0732502;0.73549;0;0.73549;-0.51182;0;0;	10578	0.885	0.884583	0.891403	0.879971
D:\test_move_folder\2022054_T3_Evosep_C1_E1_PRID_31_QID_17_B32-6_Plate4_32_7229.d	2022054_T3_Evosep_C1_E1_PRID_31_QID_17_B32-6_Plate4_32_7229	A0A571BF69	A0A571BF69;B5THE2	A0A571BF69_MOUSE	Mgam	54786.7	41017.9	43027.9	54786.7	41017.9	43027.9	43922.3	ENPFGIQIR	ENPFGIQIR	ENPFGIQIR2	2	0.000116336	0.000116336	0.00561404	0.00343643	0.00260417	0.00208768	0.00269542	0	1	2688.02	1975.77	2366.41	3770.59	0.927393	6.94519	6.89217	6.99821	56.2465	6.94046	56.4013	Maltase-glucoamylase	0.000846262	0.00167785	0.884696	4283.03	3.83711	0.543062	0	0.999896	1.40683	0.192158	1594.01;565.003;1037.01;869.006;459.003;101.001;0;155.001;0;153.001;0;0;	1594.01;263.555;453.484;830.455;298.151;0;0;0;0;0;0;0;	0.967152;0.672361;0.662838;0.932016;0.368503;0.0835523;0;0.0513923;0;-0.737115;0;0;	10551	0.885	0.884583	0.889882	0.879652
D:\test_move_folder\2022054_T3_Evosep_C1_E1_PRID_31_QID_17_A26-12_Plate4_31_7228.d	2022054_T3_Evosep_C1_E1_PRID_31_QID_17_A26-12_Plate4_31_7228	A0A571BF69	A0A571BF69;B5THE2	A0A571BF69_MOUSE	Mgam	41322.6	49438.9	46065.2	41322.6	49438.9	46065.2	44958.2	ENPFGIQIR	ENPFGIQIR	ENPFGIQIR2	2	0.00312256	0.137708	0.00561404	0.00383142	0.0027933	0.00208768	0.00285714	0	1	583.863	639.862	613.936	1302.83	0.812525	6.94282	6.87209	6.97817	56.2465	6.93652	56.5201	Maltase-glucoamylase	0.000846262	0.00167785	0.586176	1239.01	1.40253	0.290027	0.990481	0.890206	0.851943	0.617091	502.004;226.001;175.001;147.001;168.001;64.0004;11.0001;151.001;139.001;342.002;36.0002;0;	502.004;81.8584;0;0;0;0;0;41.8375;26.9011;0;0;0;	0.886988;0.355873;0.1702;0.345663;0.00967485;0.317675;0.527318;0.489792;0.275478;0.180443;-0.0486192;0;	10551	0.885	0.884583	0.892209	0.879469
D:\test_move_folder\2022054_T3_Evosep_C1_E1_PRID_31_QID_17_c41-w1_Plate4_29_7226.d	2022054_T3_Evosep_C1_E1_PRID_31_QID_17_c41-w1_Plate4_29_7226	A0A571BF69	A0A571BF69;B5THE2	A0A571BF69_MOUSE	Mgam	25391.1	22532.1	21836	25391.1	22532.1	21836	21359.7	ENPFGIQIR	ENPFGIQIR	ENPFGIQIR2	2	0.00550747	0.185468	0.00561404	0.003861	0.00301205	0.00208768	0.00309598	0	1	479.811	462.862	489.783	1250.47	0.794994	6.90667	6.85364	6.97738	56.2465	6.9191	56.1226	Maltase-glucoamylase	0.000846262	0.00167785	0.705948	1225.01	1.35048	0.658979	0.400101	0.856958	0.248837	0.178985	196.002;157.001;233.001;235.001;197.001;0;30.0001;40.0003;25.0001;499.003;120.001;0;	196.002;74.8085;38.0861;209.001;26.8176;0;0;0;0;101.866;0;0;	0.832421;0.566839;-0.113668;0.841558;-0.153103;0;-0.248315;-0.506976;0.331087;0.296444;-0.772135;0;	10497	0.882273	0.884583	0.892626	0.875817
D:\test_move_folder\2022054_T3_Evosep_C1_E1_PRID_31_QID_17_c33-w1_Plate4_28_7225.d	2022054_T3_Evosep_C1_E1_PRID_31_QID_17_c33-w1_Plate4_28_7225	A0A571BF69	A0A571BF69;B5THE2	A0A571BF69_MOUSE	Mgam	30332.7	28395.2	23551	30332.7	28395.2	23551	23106	ENPFGIQIR	ENPFGIQIR	ENPFGIQIR2	2	0.00680272	0.215668	0.00561404	0.00282486	0.00227273	0.00208768	0.00235294	0	1	538.621	493.768	529.268	1452.34	0.767046	6.94359	6.8729	6.97894	56.2465	6.93025	56.4646	Maltase-glucoamylase	0.000846262	0.00167785	0.465283	1478.01	1.79519	0.560757	0.873269	0.837121	2.10131	0.364743	327.002;352.002;58.0004;234.002;45.0004;128.001;0;40.0003;93.0005;341.002;0;0;	31.8961;352.002;11.5014;154.723;0;0;0;13.1445;0;93.5598;0;0;	0.260389;0.812409;0.197033;0.768291;-0.514887;-0.438457;0;0.544104;0.529254;0.250214;0;0;	10551	0.88	0.884583	0.890696	0.875393
D:\test_move_folder\2022054_T3_Evosep_C1_E1_PRID_31_QID_17_b15-72h_Plate4_27_7224.d	2022054_T3_Evosep_C1_E1_PRID_31_QID_17_b15-72h_Plate4_27_7224	A0A571BF69	A0A571BF69;B5THE2	A0A571BF69_MOUSE	Mgam	34568.8	28865.1	22218.8	34568.8	28865.1	22218.8	21682.1	ENPFGIQIR	ENPFGIQIR	ENPFGIQIR2	2	0.00030656	0.00222488	0.00561404	0.00294118	0.00230947	0.00208768	0.00239234	0	1	306.874	250.119	282.663	1669.05	0.561338	6.92711	6.89178	6.98014	56.2465	6.92568	56.3491	Maltase-glucoamylase	0.000846262	0.00167785	0.831001	1812.01	2.53165	0.511319	1.46697	0.99799	2.02179	0.186712	663.005;223.001;507.003;159.001;406.003;176.001;0;373.003;46.0003;210.001;0;0;	195.61;68.1209;507.003;43.1424;209.8;0;0;48.2712;0;34.7943;0;0;	0.544917;0.638967;0.813467;0.513218;0.378699;-0.30727;0;0.150748;0.139826;0.255439;0;0;	10524	0.885	0.884583	0.89094	0.87943
D:\test_move_folder\2022054_T3_Evosep_C1_E1_PRID_31_QID_17_B25-72h_Plate4_25_7223.d	2022054_T3_Evosep_C1_E1_PRID_31_QID_17_B25-72h_Plate4_25_7223	A0A571BF69	A0A571BF69;B5THE2	A0A571BF69_MOUSE	Mgam	27999.8	21706.3	22843.9	27999.8	21706.3	22843.9	22815.1	ENPFGIQIR	ENPFGIQIR	ENPFGIQIR2	2	0.00135796	0.0495604	0.00561404	0.00239808	0.00185874	0.00208768	0.00194175	0	1	848.573	711.756	848.036	1544.03	0.836214	6.92511	6.85441	6.96046	56.2465	6.91582	56.444	Maltase-glucoamylase	0.000846262	0.00167785	0.692867	1545.01	2.36096	0.612345	0.735138	0.956649	0.401728	0.208211	557.003;256.002;395.002;278.002;262.001;145.001;0;315.002;0;498.004;46.0003;0;	468.169;102.402;0;278.002;94.9096;0;0;136.88;0;178.591;0;0;	0.814801;0.682958;-0.0255927;0.928727;0.552853;-0.160824;0;0.71268;0;0.636805;-0.33727;0;	10524	0.879545	0.884583	0.892453	0.87466
D:\test_move_folder\2022054_T3_Evosep_C1_E1_PRID_31_QID_17_a3-12h_Plate4_23_7221.d	2022054_T3_Evosep_C1_E1_PRID_31_QID_17_a3-12h_Plate4_23_7221	A0A571BF69	A0A571BF69;B5THE2	A0A571BF69_MOUSE	Mgam	40070.4	35331	33024.3	40070.4	35331	33024.3	32068.2	ENPFGIQIR	ENPFGIQIR	ENPFGIQIR2	2	0.00189394	0.0387924	0.00561404	0.00303951	0.00231481	0.00208768	0.00239234	0	1	1206.01	1052.97	1232.11	3832.22	0.882031	6.92284	6.85212	7.02921	56.2465	6.90998	56.3473	Maltase-glucoamylase	0.000846262	0.00167785	0.837212	3751.02	2.21331	0.335671	0.414415	0.965953	1.17737	0.412996	870.005;231.001;959.006;405.003;391.002;213.001;57.0003;148.001;68.0006;801.005;0;0;	801.005;0;395.603;405.003;150.633;0;0;23.8111;0;204.641;0;0;	0.881605;0.319774;0.418128;0.882873;0.361643;0.277174;0.319774;0.0695955;0.0866856;0.225263;0;0;	10524	0.875909	0.884583	0.889935	0.8714
D:\test_move_folder\2022054_T3_Evosep_C1_E1_PRID_31_QID_17_a38-12h_Plate4_22_7220.d	2022054_T3_Evosep_C1_E1_PRID_31_QID_17_a38-12h_Plate4_22_7220	A0A571BF69	A0A571BF69;B5THE2	A0A571BF69_MOUSE	Mgam	50326.6	44838	45638.1	50326.6	44838	45638.1	45122.7	ENPFGIQIR	ENPFGIQIR	ENPFGIQIR2	2	0.00090799	0.0072632	0.00561404	0.00359712	0.00273224	0.00208768	0.00280112	0	1	1961.01	1620.7	1879.42	3268.13	0.868853	6.88986	6.80149	6.94287	56.2465	6.8852	56.2999	Maltase-glucoamylase	0.000846262	0.00167785	0.887974	3410.02	2.59029	0.406659	0.454274	0.993533	0.861844	0.26929	1510.01;302.002;540.003;660.004;486.003;221.001;0;257.002;51.0003;462.004;0;0;	1301.01;0;227.178;660.004;100.188;0;0;0;0;255.322;0;0;	0.828923;0.298466;0.706832;0.947563;0.128706;-0.151497;0;-0.0211825;-0.353499;0.559749;0;0;	10470	0.880417	0.884583	0.888863	0.877158
D:\test_move_folder\2022053_T3_Evosep_C1_E1_PRID_31_QID_17_d35-w1_Plate1_11_7085.d	2022053_T3_Evosep_C1_E1_PRID_31_QID_17_d35-w1_Plate1_11_7085	D3YV64;D3Z772;F8WI14	D3YV64;D3Z772;F8WI14	D3YV64_MOUSE;D3Z772_MOUSE;F8WI14_MOUSE	Ecm1	7874.2	5371.88	5371.87	11803.1	8227.05	12238.2	12238.2	ENPPAQPQEEIVQK	ENPPAQPQEEIVQK	ENPPAQPQEEIVQK2	2	0.000270017	0.000270017	0.00163079	0.00347222	0.010118	0.00819672	0.00289017	0	1	7874.2	5371.88	6524.63	5183	0.964042	3.60771	3.55457	3.67839	3.40791	3.58863	3.74562	Extracellular matrix protein 1 (Fragment)	0.00133547	0.0121803	0.974017	6255.07	3.07281	0.136569	0.295086	0.999755	0.527085	0.195814	6761.07;902.009;15.0001;1517.02;81.0008;440.004;0;108.001;66.0005;54.0004;144.002;54.0005;	6761.07;902.009;0;0;14.1518;211.123;0;40.3742;33.2268;0;29.4617;0;	0.982792;0.957443;0.268427;0.0869449;0.142178;0.391807;0;0.620386;0.713742;0.431525;0.258314;0.431525;	5476	1.06083	1.06045	1.05895	1.06332
D:\test_move_folder\2022053_T3_Evosep_C1_E1_PRID_31_QID_17_d36-w1_1_Plate1_10_7084.d	2022053_T3_Evosep_C1_E1_PRID_31_QID_17_d36-w1_1_Plate1_10_7084	D3YV64;D3Z772;F8WI14	D3YV64;D3Z772;F8WI14	D3YV64_MOUSE;D3Z772_MOUSE;F8WI14_MOUSE	Ecm1	5639.9	4011.38	4011.38	13326.7	8319.16	12175.7	12175.7	ENPPAQPQEEIVQK	ENPPAQPQEEIVQK	ENPPAQPQEEIVQK2	2	0.000314762	0.00171859	0.00163079	0.00359712	0.0173611	0.00819672	0.00299401	0	1	5639.9	4011.38	5178.07	5124.97	0.91194	3.60609	3.57073	3.67678	3.40791	3.60334	3.40562	Extracellular matrix protein 1 (Fragment)	0.00133547	0.0121803	0.965548	5582.06	2.34285	0.704907	0	0.998449	0.659725	0.125594	5618.05;495.005;64.0009;1327.01;185.002;257.003;0;51.0004;283.003;24.0002;69.0009;160.002;	5618.05;0;0;0;0;21.8484;0;0;174.658;8.62649;0;0;	0.916758;0.310895;0.483905;-0.287412;-0.153193;-0.326914;0;-0.104557;0.774886;0.694276;-0.345588;-0.163136;	5476	1.06455	1.06045	1.05856	1.06635
D:\test_move_folder\2022053_T3_Evosep_C1_E1_PRID_31_QID_17_b22-6h_Plate1_1_7075.d	2022053_T3_Evosep_C1_E1_PRID_31_QID_17_b22-6h_Plate1_1_7075	D3YV64;D3Z772;F8WI14	D3YV64;D3Z772;F8WI14	D3YV64_MOUSE;D3Z772_MOUSE;F8WI14_MOUSE	Ecm1	8066.79	8562.78	8562.78	11549.4	9467.47	21412.8	21412.8	ENPPAQPQEEIVQK	ENPPAQPQEEIVQK	ENPPAQPQEEIVQK2	2	0.000668449	0.00195648	0.00163079	0.00248139	0.0138504	0.00819672	0.00209644	0	1	8066.79	8562.78	8782.1	9621.79	0.960517	3.4443	3.39129	3.55034	3.40791	3.39741	4.27088	Extracellular matrix protein 1 (Fragment)	0.00133547	0.0121803	0.843482	8838.08	3.13805	0.177832	0.80199	0.998244	1.01309	0.0241093	6813.07;882.008;25.0002;392.004;43.0004;700.007;0;47.0004;59.0004;135.002;65.0009;209.002;	6813.07;846.839;0;202.01;15.3241;406.879;0;16.7496;0;27.8229;0;0;	0.978161;0.897411;-0.308753;0.573724;0.646982;0.796423;0;0.646982;0.264689;0.333406;-0.19618;-0.163339;	5233	1.05	1.06045	1.0481	1.06299
D:\test_move_folder\2022053_T3_Evosep_C1_E1_PRID_31_QID_17_b23-6h_Plate1_2_7076.d	2022053_T3_Evosep_C1_E1_PRID_31_QID_17_b23-6h_Plate1_2_7076	D3YV64;D3Z772;F8WI14	D3YV64;D3Z772;F8WI14	D3YV64_MOUSE;D3Z772_MOUSE;F8WI14_MOUSE	Ecm1	3516.16	2918.21	2918.21	7213.71	5471.92	7571.12	7571.12	ENPPAQPQEEIVQK	ENPPAQPQEEIVQK	ENPPAQPQEEIVQK2	2	0.000264054	0.000264054	0.00163079	0.00260417	0.0183876	0.00819672	0.00217391	0	1	3516.16	2918.21	3345.25	3624.84	0.938065	3.62286	3.55217	3.69355	3.40791	3.60441	3.73366	Extracellular matrix protein 1 (Fragment)	0.00133547	0.0121803	0.928013	3810.04	3.07917	0.117517	0.776199	0.999764	0.822982	0.081662	3105.04;188.002;45.0004;263.002;58.0005;375.003;11.0001;66.0008;31.0002;0;61.0005;74.0009;	3105.04;108.864;13.8128;31.0156;0;302.262;0;12.7043;0;0;12.9768;0;	0.956996;0.774578;0.601465;-0.10242;0.569867;0.802472;0.563059;0.371179;-0.353085;0;0.697688;-0.458031;	5503	1.04545	1.06045	1.04742	1.05838
D:\test_move_folder\2022053_T3_Evosep_C1_E1_PRID_31_QID_17_b11- 6h_Plate1_3_7077.d	2022053_T3_Evosep_C1_E1_PRID_31_QID_17_b11- 6h_Plate1_3_7077	D3YV64;D3Z772;F8WI14	D3YV64;D3Z772;F8WI14	D3YV64_MOUSE;D3Z772_MOUSE;F8WI14_MOUSE	Ecm1	3714.55	3072.86	3072.86	6994.79	5358.49	7837.25	7837.25	ENPPAQPQEEIVQK	ENPPAQPQEEIVQK	ENPPAQPQEEIVQK2	2	0.00164429	0.0290716	0.00163079	0.0026178	0.0168453	0.00819672	0.00223214	0	1	3714.55	3072.86	3446.43	3292.86	0.944914	3.62085	3.56778	3.72689	3.40791	3.60736	3.64377	Extracellular matrix protein 1 (Fragment)	0.00133547	0.0121803	0.925363	3549.04	1.97854	0.73841	0	0.974622	0.345516	0.0317	3609.04;370.003;0;411.004;65.0006;25.0002;0;49.0004;0;0;0;92.0008;	3609.04;105.508;0;0;0;0;0;0;0;0;0;0;	0.951602;0.71617;0;-0.0961701;-0.46015;-0.131328;0;-0.0822965;0;0;0;-0.293046;	5503	1.04545	1.06045	1.04725	1.05801
D:\test_move_folder\2022053_T3_Evosep_C1_E1_PRID_31_QID_17_ a13- 12h_Plate1_4_7078.d	2022053_T3_Evosep_C1_E1_PRID_31_QID_17_ a13- 12h_Plate1_4_7078	D3YV64;D3Z772;F8WI14	D3YV64;D3Z772;F8WI14	D3YV64_MOUSE;D3Z772_MOUSE;F8WI14_MOUSE	Ecm1	3404.65	2929.67	2929.67	4722.91	4021.59	6685.18	6685.18	ENPPAQPQEEIVQK	ENPPAQPQEEIVQK	ENPPAQPQEEIVQK2	2	0.000357526	0.00107817	0.00163079	0.00346021	0.0181269	0.00819672	0.00265252	0	1	3404.65	2929.67	3447.93	2852.84	0.899794	3.62324	3.57019	3.69402	3.40791	3.61954	3.39813	Extracellular matrix protein 1 (Fragment)	0.00133547	0.0121803	0.930912	2817.03	2.65769	0.124164	0.659128	0.999032	1.16254	0.23019	3206.03;252.002;158.001;459.005;30.0002;196.002;0;58.0004;35.0003;0;159.002;13.0001;	3206.03;119.076;31.1781;0;0;79.5492;0;0;0;0;46.4338;0;	0.913181;0.709544;0.322774;-0.254854;0.193168;0.645046;0;-0.331401;-0.486495;0;0.745102;-0.21444;	5503	1.045	1.06045	1.04584	1.05888
D:\test_move_folder\2022053_T3_Evosep_C1_E1_PRID_31_QID_17_a85-12h_Plate1_5_7079.d	2022053_T3_Evosep_C1_E1_PRID_31_QID_17_a85-12h_Plate1_5_7079	D3YV64;D3Z772;F8WI14	D3YV64;D3Z772;F8WI14	D3YV64_MOUSE;D3Z772_MOUSE;F8WI14_MOUSE	Ecm1	2917.3	2251.19	2251.19	7773.39	5963.3	7019.67	7019.67	ENPPAQPQEEIVQK	ENPPAQPQEEIVQK	ENPPAQPQEEIVQK2	2	0.000183979	0.000183979	0.00163079	0.00361011	0.0166667	0.00819672	0.00280112	0	1	2917.3	2251.19	2733.56	1895.61	0.947274	3.6059	3.55287	3.71196	3.40791	3.60019	3.46778	Extracellular matrix protein 1 (Fragment)	0.00133547	0.0121803	0.866234	2023.02	2.62164	0.161549	0.608621	0.999836	0.804919	0.10004	2763.03;253.003;101.001;262.003;110.001;88.0009;59.0004;0;31.0002;12.0001;149.001;0;	2763.03;123.405;41.2609;0;0;30.8653;20.6937;0;0;0;12.4065;0;	0.96381;0.658601;0.6536;0.0249472;0.435457;0.621137;0.621137;0;-0.272379;0.182766;0.296982;0;	5476	1.05955	1.06045	1.05678	1.06353
D:\test_move_folder\2022053_T3_Evosep_C1_E1_PRID_31_QID_17_a81-12h_Plate1_6_7080.d	2022053_T3_Evosep_C1_E1_PRID_31_QID_17_a81-12h_Plate1_6_7080	D3YV64;D3Z772;F8WI14	D3YV64;D3Z772;F8WI14	D3YV64_MOUSE;D3Z772_MOUSE;F8WI14_MOUSE	Ecm1	3004.03	2313.6	2313.6	10443.3	7253.6	6549.05	6549.05	ENPPAQPQEEIVQK	ENPPAQPQEEIVQK	ENPPAQPQEEIVQK2	2	0.00107383	0.0123337	0.00163079	0.00318471	0.0152439	0.00819672	0.00246305	0	1	3004.03	2313.6	2996	2474.4	0.941427	3.64217	3.58917	3.74822	3.40791	3.62407	3.60926	Extracellular matrix protein 1 (Fragment)	0.00133547	0.0121803	0.858514	2481.02	2.1801	0.787126	0	0.989086	0	-10000000	2679.02;325.003;0;514.005;69.0008;190.002;0;0;71.0008;0;0;101.001;	2679.02;325.003;0;0;0;0;0;0;69.4512;0;0;0;	0.943958;0.920565;0;0.0694419;-0.192345;-0.233224;0;0;0.803842;0;0;0.273037;	5530	1.05375	1.06045	1.05629	1.05737
D:\test_move_folder\2022053_T3_Evosep_C1_E1_PRID_31_QID_17_a85-24h_Plate1_7_7081.d	2022053_T3_Evosep_C1_E1_PRID_31_QID_17_a85-24h_Plate1_7_7081	D3YV64;D3Z772;F8WI14	D3YV64;D3Z772;F8WI14	D3YV64_MOUSE;D3Z772_MOUSE;F8WI14_MOUSE	Ecm1	362.535	299.175	299.174	9423.65	6642.46	4139.76	4139.76	ENPPAQPQEEIVQK	ENPPAQPQEEIVQK	ENPPAQPQEEIVQK2	2	0.000843882	0.0157693	0.00163079	0.00234192	0.0202808	0.00819672	0.00184502	0	1	362.535	299.175	380.271	1339.49	0.729501	3.62469	3.58933	3.66003	3.40791	3.61456	3.42419	Extracellular matrix protein 1 (Fragment)	0.00133547	0.0121803	0.899176	1277.01	2.51666	0.0938374	0.807781	0.98614	0.556067	0.149892	676.005;212.003;12.0001;34.0004;0;120.001;0;0;0;0;15.0001;71.0008;	97.3134;175.221;12.0001;0;0;90.0006;0;0;0;0;0;0;	0.420844;0.863793;0.801784;0.133631;0;0.801784;0;0;0;0;0.133631;0.133631;	5503	1.06	1.06045	1.05607	1.06431
D:\test_move_folder\2022053_T3_Evosep_C1_E1_PRID_31_QID_17_a17- 24h_Plate1_8_7082.d	2022053_T3_Evosep_C1_E1_PRID_31_QID_17_a17- 24h_Plate1_8_7082	D3YV64;D3Z772;F8WI14	D3YV64;D3Z772;F8WI14	D3YV64_MOUSE;D3Z772_MOUSE;F8WI14_MOUSE	Ecm1	2751.7	2192.14	2192.14	8799.05	5878.47	6134.61	6134.61	ENPPAQPQEEIVQK	ENPPAQPQEEIVQK	ENPPAQPQEEIVQK2	2	0.000578035	0.0101543	0.00163079	0.00310559	0.0192	0.00819672	0.00259067	0	1	2751.7	2192.14	2853.67	2656.97	0.858999	3.60813	3.57279	3.71422	3.40791	3.59129	3.66939	Extracellular matrix protein 1 (Fragment)	0.00133547	0.0121803	0.879595	2562.02	1.84093	0.130204	0.272995	0.990946	0.527085	0.250133	2318.03;462.005;0;814.008;27.0002;185.002;0;0;11.0001;0;0;158.001;	2318.03;385.335;0;0;9.67875;48.336;0;0;0;0;0;33.4041;	0.872215;0.82319;0;0.352678;0.711177;0.510709;0;0;-0.0352642;0;0;0.360395;	5476	1.06	1.06045	1.05868	1.06262
D:\test_move_folder\2022053_T3_Evosep_C1_E1_PRID_31_QID_17_a13- 24h_Plate1_9_7083.d	2022053_T3_Evosep_C1_E1_PRID_31_QID_17_a13- 24h_Plate1_9_7083	D3YV64;D3Z772;F8WI14	D3YV64;D3Z772;F8WI14	D3YV64_MOUSE;D3Z772_MOUSE;F8WI14_MOUSE	Ecm1	2172.42	1639.21	1639.21	8899.56	6429.65	5878.21	5878.21	ENPPAQPQEEIVQK	ENPPAQPQEEIVQK	ENPPAQPQEEIVQK2	2	0.000283366	0.00415599	0.00163079	0.00289017	0.0143312	0.00819672	0.00238095	0	1	2172.42	1639.21	2169.43	2602.44	0.977846	3.60743	3.5544	3.67814	3.40791	3.58816	3.62887	Extracellular matrix protein 1 (Fragment)	0.00133547	0.0121803	0.925858	2606.03	2.07801	0.749257	0	0.996324	0	-10000000	2150.02;79.0006;0;920.011;0;47.0004;79.001;0;118.001;75.0006;0;84.0009;	2150.02;22.3987;0;0;0;0;0;0;0;30.6385;0;0;	0.982848;0.497681;0;0.25377;0;-0.427179;0.528731;0;0.239295;0.772077;0;0.206277;	5476	1.06	1.06045	1.05772	1.06281
D:\test_move_folder\2022053_T3_Evosep_C1_E1_PRID_31_QID_17_d19-w1_Plate2_10_7127.d	2022053_T3_Evosep_C1_E1_PRID_31_QID_17_d19-w1_Plate2_10_7127	D3YV64;D3Z772;F8WI14	D3YV64;D3Z772;F8WI14	D3YV64_MOUSE;D3Z772_MOUSE;F8WI14_MOUSE	Ecm1	2504.23	1882.22	1882.22	6289.04	5463.05	4814.11	4814.11	ENPPAQPQEEIVQK	ENPPAQPQEEIVQK	ENPPAQPQEEIVQK2	2	0.00242326	0.0716257	0.00163079	0.00248756	0.0188088	0.00819672	0.00235294	0	1	2504.23	1882.22	2155.9	1889.7	0.908233	3.62128	3.56826	3.692	3.40791	3.60944	3.61932	Extracellular matrix protein 1 (Fragment)	0.00133547	0.0121803	0.847932	2195.02	2.03362	0.747692	0.18967	0.938884	0.979407	0.0462114	2419.02;256.003;0;244.002;0;146.001;49.0004;0;28.0002;0;60.0005;33.0005;	2419.02;85.2089;0;0;0;0;18.0556;0;0;0;0;0;	0.913189;0.767522;0;-0.246396;0;0.146614;0.657799;0;-0.328062;0;-0.335604;0.0385464;	5476	1.05955	1.06045	1.06089	1.05907
D:\test_move_folder\2022053_T3_Evosep_C1_E1_PRID_31_QID_17_d36-w1_2_Plate2_11_7128.d	2022053_T3_Evosep_C1_E1_PRID_31_QID_17_d36-w1_2_Plate2_11_7128	D3YV64;D3Z772;F8WI14	D3YV64;D3Z772;F8WI14	D3YV64_MOUSE;D3Z772_MOUSE;F8WI14_MOUSE	Ecm1	10366.8	7002.27	7002.27	10366.8	7002.27	12432.5	12432.5	ENPPAQPQEEIVQK	ENPPAQPQEEIVQK	ENPPAQPQEEIVQK2	2	0.000300842	0.000315497	0.00163079	0.0031746	0.0189329	0.00819672	0.00266667	0	1	10366.8	7002.27	8508.57	5229.89	0.949677	3.6176	3.56456	3.72362	3.40791	3.59703	3.82317	Extracellular matrix protein 1 (Fragment)	0.00133547	0.0121803	0.983084	6372.07	3.12501	0.105476	0.768212	0.999714	0.356244	0.186392	9244.1;884.01;174.002;679.006;161.001;703.008;0;0;295.003;60.0004;61.0004;292.002;	9244.1;865.573;37.3894;0;0;257.108;0;0;106.109;0;0;0;	0.966295;0.89511;0.510799;-0.0896055;-0.0742486;0.535885;0;0;0.496009;0.464792;-0.261095;-0.513172;	5476	1.06083	1.06045	1.06147	1.06059
D:\test_move_folder\2022053_T3_Evosep_C1_E1_PRID_31_QID_17_a7-24h_Plate1_13_7087.d	2022053_T3_Evosep_C1_E1_PRID_31_QID_17_a7-24h_Plate1_13_7087	D3YV64;D3Z772;F8WI14	D3YV64;D3Z772;F8WI14	D3YV64_MOUSE;D3Z772_MOUSE;F8WI14_MOUSE	Ecm1	4511.74	3739.43	3739.43	7072.04	6807.72	10773.2	10773.2	ENPPAQPQEEIVQK	ENPPAQPQEEIVQK	ENPPAQPQEEIVQK2	2	0.000320205	0.00460342	0.00163079	0.00319489	0.0169753	0.00819672	0.00250627	0	1	4511.74	3739.43	4090.01	2661.58	0.873976	3.62602	3.57301	3.69671	3.40791	3.60139	3.89805	Extracellular matrix protein 1 (Fragment)	0.00133547	0.0121803	0.940526	2936.02	2.66876	0.0670522	0.542	0.995871	0.720297	0.0837856	3749.04;527.005;0;743.008;39.0004;405.004;0;0;0;99.001;146.001;0;	3606.74;527.005;0;0;0;378.003;0;0;0;0;44.5945;0;	0.869301;0.907942;0;0.42571;0.318423;0.871221;0;0;0;-0.308066;0.632941;0;	5503	1.06042	1.06045	1.05936	1.06129
D:\test_move_folder\2022053_T3_Evosep_C1_E1_PRID_31_QID_17_b5- 72h_Plate1_15_7089.d	2022053_T3_Evosep_C1_E1_PRID_31_QID_17_b5- 72h_Plate1_15_7089	D3YV64;D3Z772;F8WI14	D3YV64;D3Z772;F8WI14	D3YV64_MOUSE;D3Z772_MOUSE;F8WI14_MOUSE	Ecm1	2300.46	1883.28	1883.28	10136.7	6929.71	5263.84	5263.84	ENPPAQPQEEIVQK	ENPPAQPQEEIVQK	ENPPAQPQEEIVQK2	2	0.000285959	0.00285325	0.00163079	0.00238663	0.0198473	0.00819672	0.00196078	0	1	2300.46	1883.28	2467.79	2587.48	0.869227	3.60725	3.55426	3.66027	3.40791	3.58017	3.76401	Extracellular matrix protein 1 (Fragment)	0.00133547	0.0121803	0.915842	2412.03	3.09529	0.0747331	0.665191	0.997437	0.22805	0.319157	2194.02;238.002;30.0002;1362.01;85.0011;418.003;0;0;85.0006;0;128.001;37.0004;	1924.35;238.002;0;158.891;5.52702;138.109;0;0;0;0;13.5618;0;	0.878062;0.960865;0.538906;0.256222;-0.266045;0.588206;0;0;0.366255;0;0.0673628;-0.322104;	5476	1.05545	1.06045	1.05883	1.05684
D:\test_move_folder\2022053_T3_Evosep_C1_E1_PRID_31_QID_17_b16-72h_Plate1_16_7090.d	2022053_T3_Evosep_C1_E1_PRID_31_QID_17_b16-72h_Plate1_16_7090	D3YV64;D3Z772;F8WI14	D3YV64;D3Z772;F8WI14	D3YV64_MOUSE;D3Z772_MOUSE;F8WI14_MOUSE	Ecm1	1232.58	860.208	860.208	3560.88	2411.61	2960.97	2960.97	ENPPAQPQEEIVQK	ENPPAQPQEEIVQK	ENPPAQPQEEIVQK2	2	0.00329531	0.0853648	0.00163079	0.0027933	0.021148	0.00819672	0.00234742	0	1	1232.58	860.208	1109.9	1277.78	0.933269	3.6066	3.57126	3.65963	3.40791	3.5922	3.68081	Extracellular matrix protein 1 (Fragment)	0.00133547	0.0121803	0.720852	1419.01	2.15269	0.0213313	0.685682	0.927889	0.334659	0.124785	1169.01;146.001;24.0002;114.001;0;235.002;0;0;0;0;0;0;	1169.01;0;0;0;0;63.5698;0;0;0;0;0;0;	0.95294;-0.134723;-0.205195;0.142789;0;0.571514;0;0;0;0;0;0;	5476	1.06045	1.06045	1.0595	1.06109
D:\test_move_folder\2022053_T3_Evosep_C1_E1_PRID_31_QID_17_b30-72h_Plate1_17_7091.d	2022053_T3_Evosep_C1_E1_PRID_31_QID_17_b30-72h_Plate1_17_7091	D3YV64;D3Z772;F8WI14	D3YV64;D3Z772;F8WI14	D3YV64_MOUSE;D3Z772_MOUSE;F8WI14_MOUSE	Ecm1	3839.32	2457.43	2457.43	8445.85	5221.05	5944.54	5944.54	ENPPAQPQEEIVQK	ENPPAQPQEEIVQK	ENPPAQPQEEIVQK2	2	0.000275786	0.0257054	0.00163079	0.00289855	0.016129	0.00819672	0.00205339	0	1	3839.32	2457.43	3345.72	2900.16	0.927523	3.62522	3.57221	3.7136	3.40791	3.59735	3.80413	Extracellular matrix protein 1 (Fragment)	0.00133547	0.0121803	0.898243	3328.03	2.08484	0.0940337	0.439977	0.977438	0.801351	0.158915	3564.04;321.003;24.0002;1287.01;0;423.004;0;11.0001;123.001;0;25.0002;57.0004;	3564.04;159.154;0;0;0;116.131;0;0;123.001;0;0;0;	0.962694;0.744798;0.346273;0.341425;0;0.098551;0;-0.324256;0.873981;0;-0.450015;0.398506;	5503	1.06458	1.06045	1.05961	1.06564
D:\test_move_folder\2022053_T3_Evosep_C1_E1_PRID_31_QID_17_b6-72h_Plate1_18_7092.d	2022053_T3_Evosep_C1_E1_PRID_31_QID_17_b6-72h_Plate1_18_7092	D3YV64;D3Z772;F8WI14	D3YV64;D3Z772;F8WI14	D3YV64_MOUSE;D3Z772_MOUSE;F8WI14_MOUSE	Ecm1	1418.54	1134.02	1134.02	5659.95	3864.25	4123.04	4123.04	ENPPAQPQEEIVQK	ENPPAQPQEEIVQK	ENPPAQPQEEIVQK2	2	0.00562303	0.227275	0.00163079	0.00284091	0.0188934	0.00819672	0.00236407	0	1	1418.54	1134.02	1472.35	2173.45	0.812987	3.58974	3.55431	3.71342	3.40791	3.57384	3.6124	Extracellular matrix protein 1 (Fragment)	0.00133547	0.0121803	0.863285	2094.02	1.9535	0.0117875	0.650726	0.830386	0.391653	0.057217	1312.01;186.002;0;654.008;0;327.003;0;0;0;0;0;110.001;	1312.01;0;0;0;0;106.526;0;0;0;0;0;0;	0.839155;0.566537;0;0.200057;0;0.490688;0;0;0;0;0;-0.359111;	5449	1.06455	1.06045	1.05906	1.06568
D:\test_move_folder\2022053_T3_Evosep_C1_E1_PRID_31_QID_17_c6-w1_Plate1_19_7093.d	2022053_T3_Evosep_C1_E1_PRID_31_QID_17_c6-w1_Plate1_19_7093	D3YV64;D3Z772;F8WI14	D3YV64;D3Z772;F8WI14	D3YV64_MOUSE;D3Z772_MOUSE;F8WI14_MOUSE	Ecm1	6185.47	5095.86	5095.86	10638.7	8390.34	15595.4	15595.4	ENPPAQPQEEIVQK	ENPPAQPQEEIVQK	ENPPAQPQEEIVQK2	2	0.000301659	0.00135855	0.00163079	0.00383142	0.0189655	0.00819672	0.00318471	0	1	6185.47	5095.86	5820.16	5519.62	0.893546	3.60822	3.55519	3.66123	3.40791	3.58772	3.69922	Extracellular matrix protein 1 (Fragment)	0.00133547	0.0121803	0.961216	5866.06	2.56786	0.0995965	1.5042	0.99878	0.705022	0.239034	5896.06;751.006;87.0008;6010.06;161.001;174.001;0;53.0004;37.0004;195.002;57.0004;358.004;	5896.06;230.536;0;74.607;46.6992;58.88;0;0;0;52.3136;22.2206;171.329;	0.912623;0.482279;0.226886;-0.126211;0.493364;0.59339;0;-0.257525;0.226886;0.417709;0.738178;0.763008;	5476	1.06045	1.06045	1.05967	1.06109
D:\test_move_folder\2022053_T3_Evosep_C1_E1_PRID_31_QID_17_c1- w1_Plate1_20_7094.d	2022053_T3_Evosep_C1_E1_PRID_31_QID_17_c1- w1_Plate1_20_7094	D3YV64;D3Z772;F8WI14	D3YV64;D3Z772;F8WI14	D3YV64_MOUSE;D3Z772_MOUSE;F8WI14_MOUSE	Ecm1	2135.77	1826.68	1826.68	6210.58	5332.2	5987.47	5987.47	ENPPAQPQEEIVQK	ENPPAQPQEEIVQK	ENPPAQPQEEIVQK2	2	0.00137212	0.0427591	0.00163079	0.00269542	0.0191458	0.00819672	0.00224719	0	1	2135.77	1826.68	1935.36	2353.34	0.866892	3.60876	3.57341	3.66177	3.40791	3.58595	3.88057	Extracellular matrix protein 1 (Fragment)	0.00133547	0.0121803	0.85463	2597.02	2.2108	0.0932797	1.0338	0.963182	0.423675	0.24279	2413.02;257.002;0;160.001;96.0009;266.003;0;0;13.0001;0;0;168.002;	2007.58;28.8808;0;0;96.0009;99.3115;0;0;0;0;0;55.9064;	0.90134;-0.161328;0;-0.548859;0.930803;0.469554;0;0;-0.192442;0;0;0.666149;	5476	1.06364	1.06045	1.06116	1.06286
D:\test_move_folder\2022053_T3_Evosep_C1_E1_PRID_31_QID_17_a12-12h_Plate1_21_7095.d	2022053_T3_Evosep_C1_E1_PRID_31_QID_17_a12-12h_Plate1_21_7095	D3YV64;D3Z772;F8WI14	D3YV64;D3Z772;F8WI14	D3YV64_MOUSE;D3Z772_MOUSE;F8WI14_MOUSE	Ecm1	2492.27	2152.58	2152.58	9875.61	8378.38	6965.94	6965.94	ENPPAQPQEEIVQK	ENPPAQPQEEIVQK	ENPPAQPQEEIVQK2	2	0.000419111	0.000660995	0.00163079	0.00460829	0.017134	0.00819672	0.00353357	0	1	2492.27	2152.58	2565.69	2719.86	0.954994	3.64131	3.5883	3.69435	3.40791	3.61292	3.82071	Extracellular matrix protein 1 (Fragment)	0.00133547	0.0121803	0.966948	2642.03	3.00387	0.137569	0.689778	0.999414	1.27697	0.0514286	2208.02;337.003;52.0004;749.007;30.0002;112.001;0;0;39.0004;0;0;222.002;	2208.02;183.368;19.6937;0;11.3617;100.888;0;0;14.7703;0;0;33.9286;	0.971963;0.794806;0.686149;-0.118981;0.686149;0.874755;0;0;0.686149;0;0;-0.0261941;	5530	1.065	1.06045	1.0603	1.06527
D:\test_move_folder\2022053_T3_Evosep_C1_E1_PRID_31_QID_17_a83- 12h_Plate1_23_7097.d	2022053_T3_Evosep_C1_E1_PRID_31_QID_17_a83- 12h_Plate1_23_7097	D3YV64;D3Z772;F8WI14	D3YV64;D3Z772;F8WI14	D3YV64_MOUSE;D3Z772_MOUSE;F8WI14_MOUSE	Ecm1	5257.85	4180.65	4180.65	12203.1	10408.4	9082.66	9082.66	ENPPAQPQEEIVQK	ENPPAQPQEEIVQK	ENPPAQPQEEIVQK2	2	0.000679579	0.00278945	0.00163079	0.0030581	0.0149925	0.00819672	0.00242718	0	1	5257.85	4180.65	4632.61	3814.25	0.848188	3.67991	3.62689	3.75059	3.40791	3.65376	3.98281	Extracellular matrix protein 1 (Fragment)	0.00133547	0.0121803	0.954992	4329.04	2.45946	0.0841917	0.59937	0.997502	0.958148	0.105564	4499.05;799.008;14.0001;1477.02;76.0009;324.003;0;52.0004;56.0006;62.0004;47.0004;310.003;	4313.31;799.008;0;0;0;145.532;0;0;26.4228;0;0;0;	0.85574;0.871475;0.379769;0.00321459;0.418475;0.496516;0;0.418475;0.619116;-0.430407;0.418475;-0.0230879;	5584	1.05625	1.06045	1.06056	1.05726
D:\test_move_folder\2022053_T3_Evosep_C1_E1_PRID_31_QID_17_a2-12h_Plate1_26_7100.d	2022053_T3_Evosep_C1_E1_PRID_31_QID_17_a2-12h_Plate1_26_7100	D3YV64;D3Z772;F8WI14	D3YV64;D3Z772;F8WI14	D3YV64_MOUSE;D3Z772_MOUSE;F8WI14_MOUSE	Ecm1	1563.8	1230.45	1230.45	5192.67	4812.87	4644.67	4644.67	ENPPAQPQEEIVQK	ENPPAQPQEEIVQK	ENPPAQPQEEIVQK2	2	0.00492721	0.205858	0.00163079	0.00286533	0.0181058	0.00819672	0.00225734	0	1	1563.8	1230.45	1309.41	2246.57	0.743181	3.64253	3.57182	3.74855	3.40791	3.59831	4.30938	Extracellular matrix protein 1 (Fragment)	0.00133547	0.0121803	0.525103	2683.03	1.17318	0.734636	0	0.843398	1.05733	0.237909	1520.02;232.002;0;629.008;106.001;106.001;0;82.0011;83.001;0;27.0002;0;	1520.02;43.7797;0;0;0;0;0;0;0;0;9.31605;0;	0.747057;0.60862;0;0.383005;-0.394397;-0.114551;0;-0.215745;0.382966;0;0.53064;0;	5530	1.06455	1.06045	1.06043	1.06452
D:\test_move_folder\2022053_T3_Evosep_C1_E1_PRID_31_QID_17_a87-12h_Plate1_28_7101.d	2022053_T3_Evosep_C1_E1_PRID_31_QID_17_a87-12h_Plate1_28_7101	D3YV64;D3Z772;F8WI14	D3YV64;D3Z772;F8WI14	D3YV64_MOUSE;D3Z772_MOUSE;F8WI14_MOUSE	Ecm1	7379.77	5578.91	5578.91	12247.7	9351.77	13051	13051	ENPPAQPQEEIVQK	ENPPAQPQEEIVQK	ENPPAQPQEEIVQK2	2	0.000304785	0.000376766	0.00163079	0.0030581	0.0169753	0.00819672	0.00238095	0	1	7379.77	5578.91	6819.78	7110.23	0.947034	3.6268	3.57377	3.69755	3.40791	3.59705	3.97673	Extracellular matrix protein 1 (Fragment)	0.00133547	0.0121803	0.967105	7694.08	3.1177	0.166842	0.528524	0.999664	0.841248	0.149459	6059.05;1220.01;158.002;326.004;48.0004;269.003;0;0;278.003;90.0008;45.0004;55.0004;	6059.05;1200.59;158.002;22.9551;0;120.136;0;0;0;0;0;0;	0.964473;0.877129;0.884479;-0.0442373;-0.170061;0.766104;0;0;-0.426783;0.517825;0.517825;0.517825;	5503	1.06042	1.06045	1.05984	1.06094
D:\test_move_folder\2022053_T3_Evosep_C1_E1_PRID_31_QID_17_a1-24h_Plate1_29_7102.d	2022053_T3_Evosep_C1_E1_PRID_31_QID_17_a1-24h_Plate1_29_7102	D3YV64;D3Z772;F8WI14	D3YV64;D3Z772;F8WI14	D3YV64_MOUSE;D3Z772_MOUSE;F8WI14_MOUSE	Ecm1	1517.74	1155.88	1155.88	14809.4	11845.5	8511.86	8511.86	ENPPAQPQEEIVQK	ENPPAQPQEEIVQK	ENPPAQPQEEIVQK2	2	0.00187668	0.0303166	0.00163079	0.00268097	0.0195195	0.00819672	0.00223214	0	1	1517.74	1155.88	1469.14	3791.59	0.728349	3.62484	3.57181	3.73088	3.40791	3.59249	3.91165	Extracellular matrix protein 1 (Fragment)	0.00133547	0.0121803	0.934859	3917.04	2.04276	0.0359241	0.707977	0.973279	0.387759	0.0472938	2618.03;137.001;38.0003;398.004;72.0006;443.004;0;38.0003;58.0004;61.0006;35.0004;46.0004;	1024.46;50.2821;4.9721;0;0;443.004;0;0;13.1082;14.9163;0;0;	0.670608;0.713203;0.142682;-0.188976;-0.0417521;0.863597;0;0.314685;0.425083;0.475145;-0.139967;-0.139966;	5503	1.06	1.06045	1.05921	1.06083
D:\test_move_folder\2022053_T3_Evosep_C1_E1_PRID_31_QID_17_a38-24h_Plate1_30_7103.d	2022053_T3_Evosep_C1_E1_PRID_31_QID_17_a38-24h_Plate1_30_7103	D3YV64;D3Z772;F8WI14	D3YV64;D3Z772;F8WI14	D3YV64_MOUSE;D3Z772_MOUSE;F8WI14_MOUSE	Ecm1	6258.81	4656.13	4656.13	10008	8236.33	11541.3	11541.3	ENPPAQPQEEIVQK	ENPPAQPQEEIVQK	ENPPAQPQEEIVQK2	2	0.000656383	0.00242224	0.00163079	0.0026455	0.012605	0.00819672	0.00221239	0	1	6258.81	4656.13	5922.71	5154.54	0.933105	3.62708	3.57406	3.71546	3.40791	3.60507	3.77221	Extracellular matrix protein 1 (Fragment)	0.00133547	0.0121803	0.982805	5447.05	3.32188	0.0975844	0.770709	0.997822	0.655326	0.0757454	5501.06;567.006;23.0002;368.004;120.001;433.003;0;145.001;136.001;94.0009;45.0003;116.001;	5501.06;567.006;5.53425;41.0362;0;190.746;0;0;32.1764;0;12.0012;0;	0.948232;0.875796;0.453752;0.440059;-0.0844587;0.667209;0;0.225065;0.485334;-0.0205288;0.498588;-0.477869;	5503	1.055	1.06045	1.05981	1.05539
D:\test_move_folder\2022053_T3_Evosep_C1_E1_PRID_31_QID_17_a87-24h_Plate1_31_7104.d	2022053_T3_Evosep_C1_E1_PRID_31_QID_17_a87-24h_Plate1_31_7104	D3YV64;D3Z772;F8WI14	D3YV64;D3Z772;F8WI14	D3YV64_MOUSE;D3Z772_MOUSE;F8WI14_MOUSE	Ecm1	5001.55	4065.69	4065.69	10762	8488.49	9009.77	9009.77	ENPPAQPQEEIVQK	ENPPAQPQEEIVQK	ENPPAQPQEEIVQK2	2	0.000334448	0.00221824	0.00163079	0.00291545	0.0200927	0.00819672	0.00236967	0	1	5001.55	4065.69	5029.45	4412.52	0.929515	3.63795	3.58493	3.70862	3.40791	3.61344	3.69791	Extracellular matrix protein 1 (Fragment)	0.00133547	0.0121803	0.962228	4388.04	2.68073	0.156538	1.32341	0.997981	1.09408	0.451857	4399.04;662.007;61.0005;113.001;117.001;467.005;0;88.0009;0;57.0004;108.001;170.002;	4399.04;300.285;13.4744;0;0;302.229;0;22.7831;0;0;0;0;	0.970451;0.651813;0.535779;-0.247884;0.355885;0.609595;0;0.474616;0;0.355885;0.207443;0.459087;	5503	1.065	1.06045	1.06058	1.06535
D:\test_move_folder\2022053_T3_Evosep_C1_E1_PRID_31_QID_17_a4-24h_Plate1_33_7106.d	2022053_T3_Evosep_C1_E1_PRID_31_QID_17_a4-24h_Plate1_33_7106	D3YV64;D3Z772;F8WI14	D3YV64;D3Z772;F8WI14	D3YV64_MOUSE;D3Z772_MOUSE;F8WI14_MOUSE	Ecm1	4500.41	3466.83	3466.83	7440.93	5705.04	8294.23	8294.23	ENPPAQPQEEIVQK	ENPPAQPQEEIVQK	ENPPAQPQEEIVQK2	2	0.00244379	0.0678082	0.00163079	0.00257069	0.018598	0.00819672	0.00214133	0	1	4500.41	3466.83	4413.41	2846.91	0.90869	3.63916	3.60382	3.72757	3.40791	3.62143	3.61048	Extracellular matrix protein 1 (Fragment)	0.00133547	0.0121803	0.893214	2903.03	1.4142	0.0628946	0.629251	0.942109	0.527085	0.046205	4131.04;338.003;41.0004;1251.02;89.0009;236.002;0;0;164.001;28.0002;0;77.001;	4131.04;338.003;0;0;30.8151;31.3732;0;0;0;9.69461;0;0;	0.920128;0.86204;-8.87534e-08;0.287766;0.627529;-0.0947562;0;0;-0.0825399;0.627529;0;0.0774406;	5503	1.04182	1.06045	1.05975	1.04372
D:\test_move_folder\2022053_T3_Evosep_C1_E1_PRID_31_QID_17_a20-24h_Plate1_34_7107.d	2022053_T3_Evosep_C1_E1_PRID_31_QID_17_a20-24h_Plate1_34_7107	D3YV64;D3Z772;F8WI14	D3YV64;D3Z772;F8WI14	D3YV64_MOUSE;D3Z772_MOUSE;F8WI14_MOUSE	Ecm1	2224.64	1612.82	1612.82	8140.75	5598.63	6023.41	6023.41	ENPPAQPQEEIVQK	ENPPAQPQEEIVQK	ENPPAQPQEEIVQK2	2	0.000869313	0.0124276	0.00163079	0.00263852	0.018018	0.00819672	0.00218818	0	1	2224.64	1612.82	2058.81	2412.69	0.900616	3.62282	3.56972	3.69353	3.40791	3.60846	3.50229	Extracellular matrix protein 1 (Fragment)	0.00133547	0.0121803	0.915446	2607.02	2.18788	0.0979906	0.444238	0.988897	0.350435	0.0626596	1691.02;525.005;60.0004;2678.03;58.0004;312.003;0;0;0;46.0004;0;0;	1691.02;487.136;0;0;0;46.4867;0;0;0;0;0;0;	0.952855;0.800762;0.44769;0.0498063;-0.578411;0.046704;0;0;0;-0.00403832;0;0;	5476	1.06333	1.06045	1.05905	1.06546
D:\test_move_folder\2022053_T3_Evosep_C1_E1_PRID_31_QID_17_b20-72h_Plate1_35_7108.d	2022053_T3_Evosep_C1_E1_PRID_31_QID_17_b20-72h_Plate1_35_7108	D3YV64;D3Z772;F8WI14	D3YV64;D3Z772;F8WI14	D3YV64_MOUSE;D3Z772_MOUSE;F8WI14_MOUSE	Ecm1	5572.8	4204.45	4204.45	18431.1	13114.9	13102.2	13102.2	ENPPAQPQEEIVQK	ENPPAQPQEEIVQK	ENPPAQPQEEIVQK2	2	2.12453e-06	2.12453e-06	0.00163079	0.00299401	0.0206677	0.00819672	0.00248139	0	1	5572.8	4204.45	5527.01	4726.89	0.898819	3.63954	3.6042	3.6926	3.40791	3.62787	3.44491	Extracellular matrix protein 1 (Fragment)	0.00133547	0.0121803	0.960394	4766.05	3.61645	0.751271	0.977307	0.999998	0.824664	0.17795	5028.05;752.007;184.002;48.0004;71.0009;312.003;0;12.0001;111.001;129.001;83.0009;146.001;	4657.8;752.007;180.308;0;0;162.991;0;3.92763;52.8018;47.9532;11.1283;91.3367;	0.904259;0.937619;0.92502;0.532328;0.532328;0.56435;0;0.659552;0.0197011;0.646329;-0.0665014;0.641888;	5503	1.05955	1.06045	1.05863	1.06227
D:\test_move_folder\2022053_T3_Evosep_C1_E1_PRID_31_QID_17_D19-w5_Plate1_37_7110.d	2022053_T3_Evosep_C1_E1_PRID_31_QID_17_D19-w5_Plate1_37_7110	D3YV64;D3Z772;F8WI14	D3YV64;D3Z772;F8WI14	D3YV64_MOUSE;D3Z772_MOUSE;F8WI14_MOUSE	Ecm1	4868.84	4257.11	4257.11	11523.5	10550.3	10069.6	10069.6	ENPPAQPQEEIVQK	ENPPAQPQEEIVQK	ENPPAQPQEEIVQK2	2	0.000182513	0.000182513	0.00163079	0.00340136	0.0223642	0.00819672	0.0027027	0	1	4868.84	4257.11	4703.96	3787.29	0.891395	3.62023	3.5849	3.70862	3.40791	3.61441	3.45597	Extracellular matrix protein 1 (Fragment)	0.00133547	0.0121803	0.882251	3920.04	2.43251	0.170498	0.451616	0.999837	1.39788	0.186052	4411.05;579.004;31.0002;802.006;91.0008;338.003;52.0004;42.0004;67.0008;0;0;42.0004;	4411.05;248.525;10.7026;0;0;209.264;17.9527;0;23.1315;0;0;0;	0.910201;0.743138;0.707895;-0.36154;-0.268675;0.671047;0.707895;-0.113688;0.707895;0;0;0.526077;	5476	1.06	1.06045	1.05927	1.06038
D:\test_move_folder\2022053_T3_Evosep_C1_E1_PRID_31_QID_17_D35-w5_Plate1_38_7111.d	2022053_T3_Evosep_C1_E1_PRID_31_QID_17_D35-w5_Plate1_38_7111	D3YV64;D3Z772;F8WI14	D3YV64;D3Z772;F8WI14	D3YV64_MOUSE;D3Z772_MOUSE;F8WI14_MOUSE	Ecm1	2220.66	1474.15	1474.15	2454.39	2503.5	5364.01	5364.01	ENPPAQPQEEIVQK	ENPPAQPQEEIVQK	ENPPAQPQEEIVQK2	2	0.000390625	0.00259239	0.00163079	0.00502513	0.0252918	0.00819672	0.00373134	0	1	2220.66	1474.15	1280.63	1491.91	0.904672	3.62125	3.56824	3.69196	3.40791	3.59174	3.85146	Extracellular matrix protein 1 (Fragment)	0.00133547	0.0121803	0.928157	2587.03	2.21535	0.0897039	0.400747	0.99767	0.13289	0.183318	1961.02;285.003;0;490.005;106.001;425.004;0;0;74.0005;0;0;0;	1961.02;102.021;0;0;44.9095;157.618;0;0;37.6011;0;0;0;	0.96249;0.54027;0;-0.18895;0.630955;0.421188;0;0;0.706655;0;0;0;	5476	1.06083	1.06045	1.0609	1.06241
D:\test_move_folder\2022053_T3_Evosep_C1_E1_PRID_31_QID_17_D38-w5_Plate1_39_7112.d	2022053_T3_Evosep_C1_E1_PRID_31_QID_17_D38-w5_Plate1_39_7112	D3YV64;D3Z772;F8WI14	D3YV64;D3Z772;F8WI14	D3YV64_MOUSE;D3Z772_MOUSE;F8WI14_MOUSE	Ecm1	1098.7	865.107	865.107	6299.78	4998.48	3120.67	3120.67	ENPPAQPQEEIVQK	ENPPAQPQEEIVQK	ENPPAQPQEEIVQK2	2	0.000883652	0.00777435	0.00163079	0.00331126	0.019697	0.00819672	0.0026455	0	1	1098.7	865.107	1001.88	1267.51	0.882084	3.6551	3.61974	3.70814	3.40791	3.63942	3.60041	Extracellular matrix protein 1 (Fragment)	0.00133547	0.0121803	0.923346	1390.01	2.22393	0.064481	0.295433	0.993089	0	-10000000	919.011;142.001;27.0002;536.004;0;160.002;0;0;105.001;0;0;125.001;	919.011;23.1454;0;0;0;156.549;0;0;0;0;0;44.8946;	0.895232;0.0589129;0.450224;0.424946;0;0.926606;0;0;-0.267737;0;0;0.713223;	5530	1.05955	1.06045	1.05825	1.06146
D:\test_move_folder\2022053_T3_Evosep_C1_E1_PRID_31_QID_17_A7-12_Plate1_41_7113.d	2022053_T3_Evosep_C1_E1_PRID_31_QID_17_A7-12_Plate1_41_7113	D3YV64;D3Z772;F8WI14	D3YV64;D3Z772;F8WI14	D3YV64_MOUSE;D3Z772_MOUSE;F8WI14_MOUSE	Ecm1	8185.81	6444.37	6444.37	11245.1	9521.64	13909.7	13909.7	ENPPAQPQEEIVQK	ENPPAQPQEEIVQK	ENPPAQPQEEIVQK2	2	0.000189936	0.000189936	0.00163079	0.00296736	0.0176991	0.00819672	0.00238663	0	1	8185.81	6444.37	7197.28	6271.66	0.929813	3.62022	3.58488	3.70858	3.40791	3.60587	3.46457	Extracellular matrix protein 1 (Fragment)	0.00133547	0.0121803	0.978194	7133.07	3.72644	0.108037	1.21591	0.99983	0.528353	0.0520719	6870.07;839.009;68.0005;1011.01;266.002;544.005;13.0001;121.001;112.001;0;130.001;149.001;	6870.07;836.696;28.9097;0;52.0278;479.045;0;0;0;0;29.4372;19.4044;	0.936045;0.92227;0.687473;0.117632;0.718558;0.853619;0.112123;-0.185503;0.398912;0;0.432292;0.0372876;	5476	1.05955	1.06045	1.05951	1.0604
D:\test_move_folder\2022053_T3_Evosep_C1_E1_PRID_31_QID_17_A26-72_Plate1_46_7115.d	2022053_T3_Evosep_C1_E1_PRID_31_QID_17_A26-72_Plate1_46_7115	D3YV64;D3Z772;F8WI14	D3YV64;D3Z772;F8WI14	D3YV64_MOUSE;D3Z772_MOUSE;F8WI14_MOUSE	Ecm1	1491.72	1176.24	1176.25	10830.6	8825.06	7473.46	7473.46	ENPPAQPQEEIVQK	ENPPAQPQEEIVQK	ENPPAQPQEEIVQK2	2	0.00737837	0.267419	0.00163079	0.00276243	0.0320856	0.00819672	0.00232558	0	1	1491.72	1176.24	1466.35	3410.04	0.713472	3.62114	3.53277	3.70952	3.40791	3.61657	3.29161	Extracellular matrix protein 1 (Fragment)	0.00133547	0.0121803	0.867361	3469.04	1.29183	0.070234	0.583899	0.806756	0	-10000000	1920.01;253.002;0;51.0004;47.0004;402.004;0;0;12.0001;44.0004;89.0009;50.0004;	836.712;253.002;0;0;0;402.004;0;0;0;0;0;0;	0.604087;0.882408;0;-0.382759;-0.144487;0.834821;0;0;-0.136631;0.15139;0.224026;0.00241096;	5476	1.04833	1.06045	1.05913	1.04931
D:\test_move_folder\2022053_T3_Evosep_C1_E1_PRID_31_QID_17_A25-12_Plate1_47_7116.d	2022053_T3_Evosep_C1_E1_PRID_31_QID_17_A25-12_Plate1_47_7116	D3YV64;D3Z772;F8WI14	D3YV64;D3Z772;F8WI14	D3YV64_MOUSE;D3Z772_MOUSE;F8WI14_MOUSE	Ecm1	9363.28	7414.62	7414.62	14082.2	11489.2	16881.6	16881.6	ENPPAQPQEEIVQK	ENPPAQPQEEIVQK	ENPPAQPQEEIVQK2	2	0.000590842	0.000641172	0.00163079	0.0037594	0.0137825	0.00819672	0.00293255	0	1	9363.28	7414.62	8815.11	7001.69	0.948802	3.62243	3.56941	3.71078	3.40791	3.59106	3.89242	Extracellular matrix protein 1 (Fragment)	0.00133547	0.0121803	0.973865	7437.08	3.28104	0.0489284	0.814721	0.999424	1.09408	0.0607986	7590.08;1188.01;101.001;752.007;174.002;592.006;0;69.0009;146.001;75.0009;147.002;123.001;	7590.08;1185.36;0;0;32.5412;587.836;0;0;31.4283;0;0;0;	0.965423;0.900637;0.351046;0.297241;0.24046;0.831322;0;0.209125;0.360844;-0.260938;0.465824;-0.0775039;	5476	1.05958	1.06045	1.05997	1.0603
D:\test_move_folder\2022053_T3_Evosep_C1_E1_PRID_31_QID_17_b9-6h_Plate2_1_7119.d	2022053_T3_Evosep_C1_E1_PRID_31_QID_17_b9-6h_Plate2_1_7119	D3YV64;D3Z772;F8WI14	D3YV64;D3Z772;F8WI14	D3YV64_MOUSE;D3Z772_MOUSE;F8WI14_MOUSE	Ecm1	3723.23	3118.21	3118.21	9606.18	8291.87	7273.06	7273.06	ENPPAQPQEEIVQK	ENPPAQPQEEIVQK	ENPPAQPQEEIVQK2	2	0.000323102	0.000365237	0.00163079	0.0030303	0.0178282	0.00819672	0.00240385	0	1	3723.23	3118.21	3328.77	2202.08	0.947209	3.55138	3.49835	3.58673	3.40791	3.47654	4.83315	Extracellular matrix protein 1 (Fragment)	0.00133547	0.0121803	0.904852	2463.03	3.78892	0.107202	0.889233	0.99967	0.365313	0.207529	3649.04;215.002;67.0006;2535.03;25.0002;312.003;0;29.0002;147.001;0;0;44.0005;	3277.93;210.34;67.0006;2040.99;8.08064;234.963;0;0;0;0;0;0;	0.962703;0.927842;0.93596;0.806641;0.652725;0.748398;0;-0.0603055;0.35972;0;0;-0.0603055;	5368	1.05955	1.06045	1.06086	1.05993
D:\test_move_folder\2022053_T3_Evosep_C1_E1_PRID_31_QID_17_b12-6h_Plate2_2_7120.d	2022053_T3_Evosep_C1_E1_PRID_31_QID_17_b12-6h_Plate2_2_7120	D3YV64;D3Z772;F8WI14	D3YV64;D3Z772;F8WI14	D3YV64_MOUSE;D3Z772_MOUSE;F8WI14_MOUSE	Ecm1	7987.59	6225.32	6225.32	12855.5	9615.56	17208.1	17208.1	ENPPAQPQEEIVQK	ENPPAQPQEEIVQK	ENPPAQPQEEIVQK2	2	0.000306447	0.000306447	0.00163079	0.0027248	0.0130246	0.00819672	0.00214592	0	1	7987.59	6225.32	6502	6467.39	0.910186	3.60143	3.54843	3.67214	3.40791	3.5622	4.16561	Extracellular matrix protein 1 (Fragment)	0.00133547	0.0121803	0.905456	7945.07	2.99345	0.0915881	0.958773	0.999725	0.40838	0.0330118	8078.08;641.007;0;91.001;195.002;383.003;90.0008;95.0009;69.0006;103.001;96.0009;83.0009;	7205.29;641.007;0;0;0;141.293;32.8749;16.0146;16.1379;24.8226;0;0;	0.913639;0.94796;0;-0.300986;-0.0336143;0.562715;0.671819;0.183112;0.419408;0.440955;-0.450452;0.535244;	5449	1.06091	1.06045	1.06145	1.06092
D:\test_move_folder\2022053_T3_Evosep_C1_E1_PRID_31_QID_17_a15-12h_Plate2_3_7121.d	2022053_T3_Evosep_C1_E1_PRID_31_QID_17_a15-12h_Plate2_3_7121	D3YV64;D3Z772;F8WI14	D3YV64;D3Z772;F8WI14	D3YV64_MOUSE;D3Z772_MOUSE;F8WI14_MOUSE	Ecm1	1668.26	1350.48	1350.48	10132.9	8881.93	10085.4	10085.4	ENPPAQPQEEIVQK	ENPPAQPQEEIVQK	ENPPAQPQEEIVQK2	2	0.00210748	0.0433118	0.00163079	0.00390625	0.0190476	0.00819672	0.003003	0	1	1668.26	1350.48	1538.5	4746.71	0.786245	3.6204	3.56736	3.6911	3.40791	3.58439	3.96083	Extracellular matrix protein 1 (Fragment)	0.00133547	0.0121803	0.988086	5147.05	2.37859	0.0305306	1.52061	0.962357	0.175814	0.0460592	2932.03;347.003;153.001;341.003;54.0004;382.003;0;26.0002;26.0002;0;0;134.001;	1286.26;0;25.8957;24.0547;0;382.003;0;0;9.99369;0;0;26.1566;	0.757068;0.265882;0.565492;-0.0349678;-0.375898;0.884487;0;0.368026;0.710466;0;0;0.596177;	5476	1.065	1.06045	1.06162	1.06425
D:\test_move_folder\2022053_T3_Evosep_C1_E1_PRID_31_QID_17_ a16-12h_Plate2_4_7122.d	2022053_T3_Evosep_C1_E1_PRID_31_QID_17_ a16-12h_Plate2_4_7122	D3YV64;D3Z772;F8WI14	D3YV64;D3Z772;F8WI14	D3YV64_MOUSE;D3Z772_MOUSE;F8WI14_MOUSE	Ecm1	4995.81	4263.96	4263.96	12001.6	11332.1	10224.2	10224.2	ENPPAQPQEEIVQK	ENPPAQPQEEIVQK	ENPPAQPQEEIVQK2	2	0.00034188	0.000519049	0.00163079	0.00332226	0.0130246	0.00819672	0.0026178	0	1	4995.81	4263.96	4760.6	3263.79	0.901446	3.65459	3.61922	3.74294	3.40791	3.64133	3.47772	Extracellular matrix protein 1 (Fragment)	0.00133547	0.0121803	0.969791	3425.04	3.52482	0.164656	0.84102	0.999537	0	-10000000	4137.04;569.006;44.0004;942.01;0;527.006;0;0;0;0;11.0001;26.0002;	4137.04;331.762;13.5787;237.214;0;527.006;0;0;0;0;0;0;	0.915702;0.794188;0.597587;0.306457;0;0.857051;0;0;0;0;0.120586;-0.441863;	5530	1.06	1.06045	1.06054	1.0605
D:\test_move_folder\2022053_T3_Evosep_C1_E1_PRID_31_QID_17_a14-24h_Plate2_6_7124.d	2022053_T3_Evosep_C1_E1_PRID_31_QID_17_a14-24h_Plate2_6_7124	D3YV64;D3Z772;F8WI14	D3YV64;D3Z772;F8WI14	D3YV64_MOUSE;D3Z772_MOUSE;F8WI14_MOUSE	Ecm1	2939.13	2335.81	2335.81	10740.7	7452.39	5961.8	5961.8	ENPPAQPQEEIVQK	ENPPAQPQEEIVQK	ENPPAQPQEEIVQK2	2	0.000304971	0.00184882	0.00163079	0.003125	0.0164204	0.00819672	0.00246914	0	1	2939.13	2335.81	3025.15	2866.54	0.913047	3.66024	3.60723	3.76629	3.40791	3.63797	3.6691	Extracellular matrix protein 1 (Fragment)	0.00133547	0.0121803	0.977825	2785.03	2.51719	0.160116	0.665106	0.998337	1.72794	0.053131	2578.02;634.006;28.0002;1152.01;30.0002;170.002;0;0;103.001;41.0004;91.001;0;	2578.02;298.678;0;0;0;62.4263;0;0;0;0;0;0;	0.95359;0.629271;0.297347;0.0585143;0.458041;0.596453;0;0;0.553376;0.458041;-0.224911;0;	5557	1.06083	1.06045	1.05983	1.0614
D:\test_move_folder\2022053_T3_Evosep_C1_E1_PRID_31_QID_17_a16-24h_Plate2_7_7125.d	2022053_T3_Evosep_C1_E1_PRID_31_QID_17_a16-24h_Plate2_7_7125	D3YV64;D3Z772;F8WI14	D3YV64;D3Z772;F8WI14	D3YV64_MOUSE;D3Z772_MOUSE;F8WI14_MOUSE	Ecm1	3271.16	2539.46	2539.46	11148.9	7972.14	7939.3	7939.3	ENPPAQPQEEIVQK	ENPPAQPQEEIVQK	ENPPAQPQEEIVQK2	2	0.00106952	0.020016	0.00163079	0.00307692	0.0161765	0.00819672	0.00254453	0	1	3271.16	2539.46	3430.02	3961.51	0.90052	3.62052	3.56743	3.70887	3.40791	3.59373	3.76697	Extracellular matrix protein 1 (Fragment)	0.00133547	0.0121803	0.86823	3778.03	1.70391	0.775819	0.493001	0.982358	0.0848787	0.0501239	3191.03;351.003;0;1526.01;0;180.001;0;0;144.001;138.001;0;0;	2892.52;351.003;0;0;0;27.6378;0;0;0;116.486;0;0;	0.90617;0.917235;0;0.00087856;0;0.0968742;0;0;-0.283226;0.802131;0;0;	5476	1.05	1.06045	1.05977	1.04926
D:\test_move_folder\2022053_T3_Evosep_C1_E1_PRID_31_QID_17_a1524h_Plate2_9_7126.d	2022053_T3_Evosep_C1_E1_PRID_31_QID_17_a1524h_Plate2_9_7126	D3YV64;D3Z772;F8WI14	D3YV64;D3Z772;F8WI14	D3YV64_MOUSE;D3Z772_MOUSE;F8WI14_MOUSE	Ecm1	2976.32	2298.81	2298.81	9482.9	6931.34	5888.09	5888.09	ENPPAQPQEEIVQK	ENPPAQPQEEIVQK	ENPPAQPQEEIVQK2	2	0.000287356	0.00103381	0.00163079	0.00319489	0.0225564	0.00819672	0.00266667	0	1	2976.32	2298.81	2966.85	3143	0.917765	3.63682	3.60146	3.72519	3.40791	3.62051	3.59477	Extracellular matrix protein 1 (Fragment)	0.00133547	0.0121803	0.939716	3153.03	2.43517	0.171319	0.641355	0.99907	0.884296	0.285617	2755.03;367.004;0;271.003;184.002;210.002;0;29.0002;111.001;0;38.0004;205.003;	2755.03;148.777;0;0;25.5399;72.5156;0;0;0;0;0;0;	0.94051;0.687879;0;-0.357381;0.0750364;0.525255;0;0.00270461;0.073497;0;0.0528618;-0.490578;	5503	1.06045	1.06045	1.06011	1.06131
D:\test_move_folder\2022053_T3_Evosep_C1_E1_PRID_31_QID_17_a8-24h_Plate2_13_7130.d	2022053_T3_Evosep_C1_E1_PRID_31_QID_17_a8-24h_Plate2_13_7130	D3YV64;D3Z772;F8WI14	D3YV64;D3Z772;F8WI14	D3YV64_MOUSE;D3Z772_MOUSE;F8WI14_MOUSE	Ecm1	1725.14	1366.74	1366.74	7513.93	6713.71	7154.06	7154.06	ENPPAQPQEEIVQK	ENPPAQPQEEIVQK	ENPPAQPQEEIVQK2	2	0.000319285	0.00361653	0.00163079	0.00274725	0.0139104	0.00819672	0.00225734	0	1	1725.14	1366.74	1614.65	3224.37	0.596229	3.62045	3.58509	3.65579	3.40791	3.61256	3.45668	Extracellular matrix protein 1 (Fragment)	0.00133547	0.0121803	0.656944	3445.03	2.01588	0.810966	0	0.996762	0.213856	0.030782	3647.04;181.002;51.0004;486.004;13.0001;117.001;0;0;199.002;0;167.002;0;	1576.27;148.877;51.0004;0;0;0;0;0;126.501;0;42.7505;0;	0.571855;0.854299;0.801784;-0.528625;-0.534522;-0.41427;0;0;0.724944;0;0.646198;0;	5476	1.06	1.06045	1.06083	1.06002
D:\test_move_folder\2022053_T3_Evosep_C1_E1_PRID_31_QID_17_a40-24h_Plate2_14_7131.d	2022053_T3_Evosep_C1_E1_PRID_31_QID_17_a40-24h_Plate2_14_7131	D3YV64;D3Z772;F8WI14	D3YV64;D3Z772;F8WI14	D3YV64_MOUSE;D3Z772_MOUSE;F8WI14_MOUSE	Ecm1	2550.65	1844.86	1844.86	9486.36	8329.51	6020.73	6020.73	ENPPAQPQEEIVQK	ENPPAQPQEEIVQK	ENPPAQPQEEIVQK2	2	0.000580889	0.00365877	0.00163079	0.00292398	0.0149701	0.00819672	0.00224719	0	1	2550.65	1844.86	2066.43	2782.11	0.938097	3.65229	3.59926	3.72299	3.40791	3.62574	3.8894	Extracellular matrix protein 1 (Fragment)	0.00133547	0.0121803	0.88998	3434.03	2.13666	0.0782176	1.23126	0.99673	0.49905	0.0335848	2327.02;285.003;63.0005;167.002;0;368.003;0;0;58.0004;0;0;151.001;	2327.02;126.278;0;57.545;0;97.3485;0;0;0;0;0;31.3528;	0.977404;0.666588;0.339785;0.448673;0;0.350696;0;0;-0.57301;0;0;-0.0141882;	5530	1.06417	1.06045	1.06045	1.06407
D:\test_move_folder\2022053_T3_Evosep_C1_E1_PRID_31_QID_17_b7- 72h_Plate2_15_7132.d	2022053_T3_Evosep_C1_E1_PRID_31_QID_17_b7- 72h_Plate2_15_7132	D3YV64;D3Z772;F8WI14	D3YV64;D3Z772;F8WI14	D3YV64_MOUSE;D3Z772_MOUSE;F8WI14_MOUSE	Ecm1	2037.54	1426.96	1426.96	8199.07	5393.45	4941.89	4941.89	ENPPAQPQEEIVQK	ENPPAQPQEEIVQK	ENPPAQPQEEIVQK2	2	0.000303951	0.000375573	0.00163079	0.0025	0.0170543	0.00819672	0.0020284	0	1	2037.54	1426.96	1974.81	2497.68	0.916687	3.63602	3.58299	3.70669	3.40791	3.61751	3.68523	Extracellular matrix protein 1 (Fragment)	0.00133547	0.0121803	0.919079	2577.03	2.47514	0.303237	0.3662	0.999663	0.528886	0.134216	1844.02;345.003;154.001;780.007;53.0004;383.004;12.0001;0;33.0004;0;31.0002;0;	1844.02;193.527;55.9379;0;0;0;0;0;0;0;0;0;	0.940697;0.687911;0.47571;0.306386;0.0278115;-0.544125;0.337051;0;0.393364;0;0.393364;0;	5503	1.06125	1.06045	1.05966	1.06241
D:\test_move_folder\2022053_T3_Evosep_C1_E1_PRID_31_QID_17_b37-72h_Plate2_16_7133.d	2022053_T3_Evosep_C1_E1_PRID_31_QID_17_b37-72h_Plate2_16_7133	D3YV64;D3Z772;F8WI14	D3YV64;D3Z772;F8WI14	D3YV64_MOUSE;D3Z772_MOUSE;F8WI14_MOUSE	Ecm1	3176	2351.83	2351.83	9423.15	7434.26	6938.46	6938.46	ENPPAQPQEEIVQK	ENPPAQPQEEIVQK	ENPPAQPQEEIVQK2	2	0.000281452	0.000669787	0.00163079	0.0030303	0.0141243	0.00819672	0.00250627	0	1	3176	2351.83	2914.63	2637.5	0.918534	3.63509	3.58208	3.6881	3.40791	3.6062	3.91623	Extracellular matrix protein 1 (Fragment)	0.00133547	0.0121803	0.923483	2874.02	2.68993	0.163464	1.14691	0.999395	0.158072	0.0731288	3227.03;336.003;125.001;162.002;90.0009;226.002;0;0;45.0004;67.0006;103.001;90.0008;	2960.39;162.635;125.001;0;0;52.9818;0;0;0;31.3915;45.5693;90.0008;	0.941925;0.674718;0.976939;-0.43132;0.36576;0.359979;0;0;-0.543438;0.781338;0.781842;0.84089;	5503	1.05125	1.06045	1.06098	1.0507
D:\test_move_folder\2022053_T3_Evosep_C1_E1_PRID_31_QID_17_b13- 72h_Plate2_18_7135.d	2022053_T3_Evosep_C1_E1_PRID_31_QID_17_b13- 72h_Plate2_18_7135	D3YV64;D3Z772;F8WI14	D3YV64;D3Z772;F8WI14	D3YV64_MOUSE;D3Z772_MOUSE;F8WI14_MOUSE	Ecm1	2332.94	1624.24	1624.24	2627.51	2384.83	5622.8	5622.8	ENPPAQPQEEIVQK	ENPPAQPQEEIVQK	ENPPAQPQEEIVQK2	2	0.00064288	0.0280058	0.00163079	0.00294985	0.0117057	0.00819672	0.0025	0	1	2332.94	1624.24	1664.93	1684.26	0.750413	3.65747	3.56898	3.74586	3.40791	3.6243	4.14326	Extracellular matrix protein 1 (Fragment)	0.00133547	0.0121803	0.775618	2360.02	1.88205	0.204606	0.0987789	0.975228	0.527085	0.095734	2248.02;483.004;61.0004;469.005;143.002;198.002;0;0;83.0008;137.001;37.0003;104.001;	1818.57;483.004;22.8816;0;0;31.3721;0;0;19.8368;0;0;0;	0.75245;0.783111;0.612303;0.153585;-0.455447;0.128909;0;0;0.494826;-0.0882633;0.15445;-0.360012;	5530	1.065	1.06045	1.06034	1.06505
D:\test_move_folder\2022053_T3_Evosep_C1_E1_PRID_31_QID_17_c7-w1_Plate2_19_7136.d	2022053_T3_Evosep_C1_E1_PRID_31_QID_17_c7-w1_Plate2_19_7136	D3YV64;D3Z772;F8WI14	D3YV64;D3Z772;F8WI14	D3YV64_MOUSE;D3Z772_MOUSE;F8WI14_MOUSE	Ecm1	3340.43	2801.14	2801.14	7584.62	6133.52	7894.4	7894.4	ENPPAQPQEEIVQK	ENPPAQPQEEIVQK	ENPPAQPQEEIVQK2	2	0.000107169	0.000107169	0.00163079	0.0035461	0.0234506	0.00819672	0.00294985	0	1	3340.43	2801.14	3183.38	2076.58	0.90531	3.62082	3.58549	3.67386	3.40791	3.60724	3.67632	Extracellular matrix protein 1 (Fragment)	0.00133547	0.0121803	0.878063	2179.02	4.01074	0.0795849	0.776984	0.999903	0.737186	0.152692	3189.02;637.007;11.0001;175.002;131.001;632.007;0;60.0007;77.0008;37.0004;69.0008;32.0004;	2619.44;511.675;0;0;131.001;209.315;0;14.1887;0;0;0;0;	0.940524;0.841119;0.566649;0.566649;0.942507;0.621553;0;0.48576;-0.398098;0.566649;-0.0892784;-0.477371;	5476	1.06455	1.06045	1.06046	1.06452
D:\test_move_folder\2022053_T3_Evosep_C1_E1_PRID_31_QID_17_b24-6h_Plate2_20_7137.d	2022053_T3_Evosep_C1_E1_PRID_31_QID_17_b24-6h_Plate2_20_7137	D3YV64;D3Z772;F8WI14	D3YV64;D3Z772;F8WI14	D3YV64_MOUSE;D3Z772_MOUSE;F8WI14_MOUSE	Ecm1	3093.85	2494.87	2494.87	11430.9	8598.95	7523.7	7523.7	ENPPAQPQEEIVQK	ENPPAQPQEEIVQK	ENPPAQPQEEIVQK2	2	0.00274725	0.0592548	0.00163079	0.00265957	0.0192024	0.00819672	0.0021978	0	1	3093.85	2494.87	3008.35	2745.98	0.911717	3.6565	3.58571	3.72718	3.40791	3.6279	3.78096	Extracellular matrix protein 1 (Fragment)	0.00133547	0.0121803	0.929679	2824.03	1.99041	0.073466	0.19815	0.9499	0.43676	0.0343106	2815.02;417.004;0;339.004;0;312.003;0;0;89.0008;0;51.0004;108.001;	2815.02;115.739;0;0;0;163.087;0;0;0;0;0;0;	0.967171;0.30968;0;0.191616;0;0.381777;0;0;0.202126;0;-0.296234;0.462711;	5530	1.05591	1.06045	1.05924	1.05648
D:\test_move_folder\2022053_T3_Evosep_C1_E1_PRID_31_QID_17_a11-12h_Plate2_21_7138.d	2022053_T3_Evosep_C1_E1_PRID_31_QID_17_a11-12h_Plate2_21_7138	D3YV64;D3Z772;F8WI14	D3YV64;D3Z772;F8WI14	D3YV64_MOUSE;D3Z772_MOUSE;F8WI14_MOUSE	Ecm1	5087.86	4365.13	4365.13	8295.83	7183.43	9481.51	9481.51	ENPPAQPQEEIVQK	ENPPAQPQEEIVQK	ENPPAQPQEEIVQK2	2	0.000304723	0.000304723	0.00163079	0.00364964	0.0192926	0.00819672	0.00282486	0	1	5087.86	4365.13	4974.77	3587.48	0.907861	3.62007	3.58472	3.69075	3.40791	3.60571	3.60644	Extracellular matrix protein 1 (Fragment)	0.00133547	0.0121803	0.935571	3669.03	2.81911	0.0956577	1.15923	0.999726	0.923308	0.0876982	5052.04;267.003;61.0006;160.002;77.0006;335.003;0;54.0004;0;46.0004;13.0001;119.001;	4491.11;267.003;57.1458;0;24.8121;329.748;0;0;0;16.5968;0;51.1749;	0.912492;0.831142;0.873913;-0.299585;0.65458;0.906905;0;0.0504132;0;0.680988;0.469832;0.724174;	5476	1.06	1.06045	1.06033	1.06031
D:\test_move_folder\2022054_T3_Evosep_C1_E1_PRID_31_QID_17_a82-12h_Plate3_9_7172.d	2022054_T3_Evosep_C1_E1_PRID_31_QID_17_a82-12h_Plate3_9_7172	D3YV64;D3Z772;F8WI14	D3YV64;D3Z772;F8WI14	D3YV64_MOUSE;D3Z772_MOUSE;F8WI14_MOUSE	Ecm1	4126.93	3569.31	3569.3	10386.9	8990.12	7774.97	7774.97	ENPPAQPQEEIVQK	ENPPAQPQEEIVQK	ENPPAQPQEEIVQK2	2	0.000551724	0.00594085	0.00163079	0.00307692	0.0132743	0.00819672	0.00249377	0	1	4126.93	3569.31	4094.55	3753.36	0.96177	3.61917	3.56615	3.68986	3.40791	3.60691	3.48416	Extracellular matrix protein 1 (Fragment)	0.00133547	0.0121803	0.935064	3783.04	1.93972	0.0362172	1.14526	0.994758	0.478348	0.0731187	3785.04;98.001;0;175.002;58.0005;354.003;0;0;45.0004;0;0;178.002;	3785.04;0;0;104.789;0;341.891;0;0;0;0;0;0;	0.969789;0.0674847;0;0.765591;-0.311005;0.872991;0;0;0.0547728;0;0;-0.127301;	5476	1.07	1.06045	1.0643	1.06676
D:\test_move_folder\2022053_T3_Evosep_C1_E1_PRID_31_QID_17_a6-24h_Plate1_14_7088.d	2022053_T3_Evosep_C1_E1_PRID_31_QID_17_a6-24h_Plate1_14_7088	D3YV64;D3Z772;F8WI14	D3YV64;D3Z772;F8WI14	D3YV64_MOUSE;D3Z772_MOUSE;F8WI14_MOUSE	Ecm1	4702.15	3473.14	3473.14	13532.1	9735.49	8250.16	8250.16	ENPPAQPQEEIVQK	ENPPAQPQEEIVQK	ENPPAQPQEEIVQK2	2	0.000326691	0.00300426	0.00163079	0.00337838	0.0208955	0.00819672	0.00269542	0	1	4702.15	3473.14	4400.36	3417.65	0.903206	3.62375	3.57072	3.7121	3.40791	3.59613	3.85099	Extracellular matrix protein 1 (Fragment)	0.00133547	0.0121803	0.929187	3652.04	2.1723	0.136056	0.56345	0.99734	0.331753	0.181867	4477.04;360.003;72.0008;790.009;0;298.003;0;0;79.0008;26.0002;15.0001;64.0009;	4477.04;71.6881;0;240.175;0;153.418;0;0;24.5759;0;0;0;	0.913455;0.515593;0.281616;0.508532;0;0.785228;0;0;0.591338;0.486723;-0.392766;-0.104792;	5503	1.06	1.06045	1.05866	1.06144
D:\test_move_folder\2022053_T3_Evosep_C1_E1_PRID_31_QID_17_a9-12h_Plate1_22_7096.d	2022053_T3_Evosep_C1_E1_PRID_31_QID_17_a9-12h_Plate1_22_7096	D3YV64;D3Z772;F8WI14	D3YV64;D3Z772;F8WI14	D3YV64_MOUSE;D3Z772_MOUSE;F8WI14_MOUSE	Ecm1	4876.03	3906.98	3906.98	12184.9	9810.04	11697	11697	ENPPAQPQEEIVQK	ENPPAQPQEEIVQK	ENPPAQPQEEIVQK2	2	0.000312695	0.00161983	0.00163079	0.00243902	0.0143266	0.00819672	0.00186567	0	1	4876.03	3906.98	4736.39	5653.38	0.851086	3.62603	3.57299	3.69672	3.40791	3.59785	3.8692	Extracellular matrix protein 1 (Fragment)	0.00133547	0.0121803	0.92436	5820.06	2.53619	0.756451	0.0975706	0.998557	0	-10000000	4932.05;552.005;12.0001;1435.01;140.001;235.002;0;0;82.0009;64.0006;56.0005;0;	4324.03;552.005;0;0;20.7356;0;0;0;35.8052;0;0;0;	0.84254;0.918026;0.234116;0.171492;0.589816;-0.385036;0;0;0.670039;0.330944;-0.439565;0;	5503	1.05667	1.06045	1.05957	1.05758
D:\test_move_folder\2022053_T3_Evosep_C1_E1_PRID_31_QID_17_a2-24h_Plate1_32_7105.d	2022053_T3_Evosep_C1_E1_PRID_31_QID_17_a2-24h_Plate1_32_7105	D3YV64;D3Z772;F8WI14	D3YV64;D3Z772;F8WI14	D3YV64_MOUSE;D3Z772_MOUSE;F8WI14_MOUSE	Ecm1	3275.31	2567.75	2567.75	14403.3	10267.5	7620.5	7620.5	ENPPAQPQEEIVQK	ENPPAQPQEEIVQK	ENPPAQPQEEIVQK2	2	0.000558503	0.00561716	0.00163079	0.00306748	0.0198171	0.00819672	0.00238663	0	1	3275.31	2567.75	3372.29	4663.13	0.781933	3.63701	3.58389	3.69003	3.40791	3.60767	3.88183	Extracellular matrix protein 1 (Fragment)	0.00133547	0.0121803	0.944926	4529.04	2.24556	0.0701818	0.643636	0.995042	0.627964	0.184277	3704.03;528.004;29.0002;966.011;140.001;270.002;0;0;0;0;44.0005;27.0002;	2642.53;528.004;0;32.3113;60.1;104.783;0;0;0;0;0;0;	0.760686;0.932825;-0.274349;-0.044924;0.659765;0.55741;0;0;0;0;-0.458042;0.516599;	5503	1.05875	1.06045	1.05849	1.05928
D:\test_move_folder\2022053_T3_Evosep_C1_E1_PRID_31_QID_17_A39-12_Plate1_44_7114.d	2022053_T3_Evosep_C1_E1_PRID_31_QID_17_A39-12_Plate1_44_7114	D3YV64;D3Z772;F8WI14	D3YV64;D3Z772;F8WI14	D3YV64_MOUSE;D3Z772_MOUSE;F8WI14_MOUSE	Ecm1	7366.49	6106.6	6106.6	14832.7	12661	16607.6	16607.6	ENPPAQPQEEIVQK	ENPPAQPQEEIVQK	ENPPAQPQEEIVQK2	2	0.000349773	0.00215731	0.00163079	0.00316456	0.0207101	0.00819672	0.00260417	0	1	7366.49	6106.6	7236.9	7422.16	0.909259	3.60431	3.56895	3.69267	3.40791	3.58447	3.61919	Extracellular matrix protein 1 (Fragment)	0.00133547	0.0121803	0.944011	7555.06	2.6992	0.0837447	1.34349	0.998066	0.448804	0.133778	6868.06;417.004;90.0009;517.005;293.003;574.005;0;132.001;188.002;0;33.0004;383.004;	6868.06;184.732;21.3148;0;0;313.695;0;68.0885;176.142;0;0;143.1;	0.923933;0.630262;0.5231;0.0565511;0.432609;0.75227;0;0.508507;0.896868;0;-0.31303;0.503243;	5449	1.05955	1.06045	1.05927	1.06058
D:\test_move_folder\2022053_T3_Evosep_C1_E1_PRID_31_QID_17_a11-24h_Plate2_23_7140.d	2022053_T3_Evosep_C1_E1_PRID_31_QID_17_a11-24h_Plate2_23_7140	D3YV64;D3Z772;F8WI14	D3YV64;D3Z772;F8WI14	D3YV64_MOUSE;D3Z772_MOUSE;F8WI14_MOUSE	Ecm1	5305.75	4384.31	4384.31	15882.1	11497.6	12072.6	12072.6	ENPPAQPQEEIVQK	ENPPAQPQEEIVQK	ENPPAQPQEEIVQK2	2	0.000289519	0.00235289	0.00163079	0.00294118	0.0223642	0.00819672	0.00242131	0	1	5305.75	4384.31	5487.16	6241.4	0.898947	3.65489	3.60191	3.7256	3.40791	3.64012	3.51543	Extracellular matrix protein 1 (Fragment)	0.00133547	0.0121803	0.959468	6035.06	2.80754	0.085952	0.78816	0.997898	1.40635	0.0142377	4997.05;308.003;25.0002;134.001;111.001;274.003;0;0;196.002;61.0004;0;121.001;	4997.05;118.823;0;34.424;0;189.874;0;0;54.9125;22.2273;0;0;	0.913011;0.551331;0.0296766;0.463564;0.36244;0.746334;0;0;0.488804;0.670386;0;0.490606;	5530	1.06	1.06045	1.06027	1.06079
D:\test_move_folder\2022053_T3_Evosep_C1_E1_PRID_31_QID_17_a20-12h_Plate2_25_7142.d	2022053_T3_Evosep_C1_E1_PRID_31_QID_17_a20-12h_Plate2_25_7142	D3YV64;D3Z772;F8WI14	D3YV64;D3Z772;F8WI14	D3YV64_MOUSE;D3Z772_MOUSE;F8WI14_MOUSE	Ecm1	2433.87	2047.59	2047.59	9739.56	8643.68	6060.62	6060.62	ENPPAQPQEEIVQK	ENPPAQPQEEIVQK	ENPPAQPQEEIVQK2	2	0.000797448	0.0113596	0.00163079	0.00238663	0.0146843	0.00819672	0.00191571	0	1	2433.87	2047.59	2382.49	2538.28	0.723531	3.63922	3.60387	3.76294	3.40791	3.64119	3.21774	Extracellular matrix protein 1 (Fragment)	0.00133547	0.0121803	0.811101	2593.03	1.76907	0.107956	0.426426	0.989785	0.257199	0.095172	2334.02;477.004;70.0006;3025.03;349.003;606.005;12.0001;13.0001;0;58.0004;65.0008;107.001;	2334.02;44.3078;0;0;81.799;55.5435;0;0;0;0;0;0;	0.741276;0.342601;0.414787;0.325198;0.494101;0.281744;0.280029;-0.306078;0;-0.306078;-0.306078;0.00919661;	5503	1.06	1.06045	1.05955	1.06098
D:\test_move_folder\2022053_T3_Evosep_C1_E1_PRID_31_QID_17_a88-12h_Plate2_26_7143.d	2022053_T3_Evosep_C1_E1_PRID_31_QID_17_a88-12h_Plate2_26_7143	D3YV64;D3Z772;F8WI14	D3YV64;D3Z772;F8WI14	D3YV64_MOUSE;D3Z772_MOUSE;F8WI14_MOUSE	Ecm1	7871.85	5804.18	5804.18	13406.5	9432.5	12125.4	12125.4	ENPPAQPQEEIVQK	ENPPAQPQEEIVQK	ENPPAQPQEEIVQK2	2	5.53607e-05	5.53607e-05	0.00163079	0.0025	0.0230415	0.00819672	0.00191939	0	1	7871.85	5804.18	7144.26	5485.41	0.940669	3.64482	3.5918	3.75085	3.40791	3.63788	3.38137	Extracellular matrix protein 1 (Fragment)	0.00133547	0.0121803	0.958609	6044.06	3.76358	0.0825658	1.41997	0.999951	0	-10000000	7077.07;597.006;106.001;843.01;188.002;393.004;0;125.001;115.001;0;29.0002;227.002;	7077.07;597.006;13.7908;0;187.014;197.777;0;0;0;0;0;91.9012;	0.948363;0.929905;0.50134;0.183197;0.838043;0.69783;0;0.102506;0.114192;0;0.538981;0.688567;	5503	1.05955	1.06045	1.057	1.06256
D:\test_move_folder\2022053_T3_Evosep_C1_E1_PRID_31_QID_17_a3-24h_Plate2_28_7145.d	2022053_T3_Evosep_C1_E1_PRID_31_QID_17_a3-24h_Plate2_28_7145	D3YV64;D3Z772;F8WI14	D3YV64;D3Z772;F8WI14	D3YV64_MOUSE;D3Z772_MOUSE;F8WI14_MOUSE	Ecm1	4472.05	3327.3	3327.3	10194.1	7501.39	6648.65	6648.65	ENPPAQPQEEIVQK	ENPPAQPQEEIVQK	ENPPAQPQEEIVQK2	2	0.000312305	0.00208305	0.00163079	0.0027248	0.023845	0.00819672	0.00227273	0	1	4472.05	3327.3	4229.76	2970.86	0.908825	3.61862	3.5833	3.74234	3.40791	3.61006	3.36654	Extracellular matrix protein 1 (Fragment)	0.00133547	0.0121803	0.878045	3141.03	2.5184	0.750099	0.857253	0.998118	0.780367	0.0741636	4377.04;110.001;59.0004;399.004;47.0005;445.004;27.0002;0;0;38.0004;0;28.0002;	4377.04;0;18.0738;0;25.3561;95.0031;0;0;0;0;0;0;	0.916423;0.0775134;0.602768;-0.282643;0.77526;0.558727;-0.113368;0;0;-0.251501;0;0.596621;	5476	1.05545	1.06045	1.05728	1.05729
D:\test_move_folder\2022053_T3_Evosep_C1_E1_PRID_31_QID_17_a37-24h_Plate2_29_7146.d	2022053_T3_Evosep_C1_E1_PRID_31_QID_17_a37-24h_Plate2_29_7146	D3YV64;D3Z772;F8WI14	D3YV64;D3Z772;F8WI14	D3YV64_MOUSE;D3Z772_MOUSE;F8WI14_MOUSE	Ecm1	4434.06	3497.19	3497.19	5805.41	3998.19	6443.39	6443.39	ENPPAQPQEEIVQK	ENPPAQPQEEIVQK	ENPPAQPQEEIVQK2	2	0.00237417	0.0789094	0.00163079	0.00273973	0.016369	0.00819672	0.0022831	0	1	4434.06	3497.19	4556.57	3446.7	0.919014	3.61871	3.56569	3.68942	3.40791	3.60034	3.59564	Extracellular matrix protein 1 (Fragment)	0.00133547	0.0121803	0.904882	3354.03	2.0145	0.721512	0.0705605	0.933743	0.589477	0.104621	4275.03;170.002;70.0006;1568.02;55.0004;100.001;0;0;151.001;0;0;187.002;	4275.03;159.03;0;0;0;0;0;0;108.985;0;0;53.6689;	0.921369;0.855691;0.428353;-0.00811521;-0.0272665;-0.198471;0;0;0.535479;0;0;0.431889;	5476	1.06	1.06045	1.05854	1.06194
D:\test_move_folder\2022053_T3_Evosep_C1_E1_PRID_31_QID_17_a88-24h_Plate2_30_7147.d	2022053_T3_Evosep_C1_E1_PRID_31_QID_17_a88-24h_Plate2_30_7147	D3YV64;D3Z772;F8WI14	D3YV64;D3Z772;F8WI14	D3YV64_MOUSE;D3Z772_MOUSE;F8WI14_MOUSE	Ecm1	2802.24	2022.3	2022.3	10753.7	9136.25	6989.13	6989.13	ENPPAQPQEEIVQK	ENPPAQPQEEIVQK	ENPPAQPQEEIVQK2	2	0.00136463	0.0143272	0.00163079	0.00318471	0.0184615	0.00819672	0.00265252	0	1	2802.24	2022.3	2529.16	2840.35	0.900678	3.63591	3.58288	3.67153	3.40791	3.61521	3.61757	Extracellular matrix protein 1 (Fragment)	0.00133547	0.0121803	0.954341	3147.03	2.43077	0.741144	0.334724	0.987218	0.527085	0.0264033	2667.02;143.001;0;327.003;0;266.002;42.0004;0;77.0009;0;0;97.0009;	2667.02;135.22;0;0;0;0;14.4242;0;0;0;0;20.067;	0.900636;0.901503;0;-0.384933;0;0.278854;0.684278;0;-0.019442;0;0;0.280641;	5503	1.05545	1.06045	1.05894	1.05652
D:\test_move_folder\2022053_T3_Evosep_C1_E1_PRID_31_QID_17_a21-24h_Plate2_31_7148.d	2022053_T3_Evosep_C1_E1_PRID_31_QID_17_a21-24h_Plate2_31_7148	D3YV64;D3Z772;F8WI14	D3YV64;D3Z772;F8WI14	D3YV64_MOUSE;D3Z772_MOUSE;F8WI14_MOUSE	Ecm1	771.337	580.854	580.854	4419.74	3309.48	5903.4	5903.4	ENPPAQPQEEIVQK	ENPPAQPQEEIVQK	ENPPAQPQEEIVQK2	2	0.0011713	0.00834116	0.00163079	0.00331126	0.0144695	0.00819672	0.00251256	0	1	771.337	580.854	680.924	2282.9	0.621541	3.59907	3.56369	3.66983	3.40791	3.6002	3.22563	Extracellular matrix protein 1 (Fragment)	0.00133547	0.0121803	0.860321	2586.03	1.86564	0.159164	0.303701	0.992586	0	-10000000	3183.03;384.004;66.0006;717.007;0;318.003;0;0;190.002;107.001;131.001;265.003;	569.064;84.2111;66.0006;0;0;118.062;0;0;10.372;34.5186;21.3752;0;	0.682918;0.295547;0.671862;-0.170025;0;0.558229;0;0;-0.0904012;0.779199;-0.0437086;-0.446997;	5449	1.055	1.06045	1.05974	1.05653
D:\test_move_folder\2022053_T3_Evosep_C1_E1_PRID_31_QID_17_a19-24h_Plate2_32_7149.d	2022053_T3_Evosep_C1_E1_PRID_31_QID_17_a19-24h_Plate2_32_7149	D3YV64;D3Z772;F8WI14	D3YV64;D3Z772;F8WI14	D3YV64_MOUSE;D3Z772_MOUSE;F8WI14_MOUSE	Ecm1	2657.66	2122.87	2122.87	8979.57	6344.5	5565.43	5565.43	ENPPAQPQEEIVQK	ENPPAQPQEEIVQK	ENPPAQPQEEIVQK2	2	0.00112931	0.00554681	0.00163079	0.00298507	0.015361	0.00819672	0.00257732	0	1	2657.66	2122.87	2680.25	2639.26	0.932165	3.61852	3.56548	3.67155	3.40791	3.60047	3.59647	Extracellular matrix protein 1 (Fragment)	0.00133547	0.0121803	0.947182	2617.02	2.26569	0.109891	0.0301446	0.995032	0.66593	0.118063	2193.02;523.006;0;0;0;264.003;50.0004;0;86.0006;0;28.0002;0;	2193.02;200.636;0;0;0;264.003;19.5683;0;26.2706;0;0;0;	0.94652;0.730609;0;0;0;0.966095;0.713485;0;0.647326;0;-0.299263;0;	5476	1.06042	1.06045	1.05878	1.06208
D:\test_move_folder\2022053_T3_Evosep_C1_E1_PRID_31_QID_17_a22-24h_Plate2_33_7150.d	2022053_T3_Evosep_C1_E1_PRID_31_QID_17_a22-24h_Plate2_33_7150	D3YV64;D3Z772;F8WI14	D3YV64;D3Z772;F8WI14	D3YV64_MOUSE;D3Z772_MOUSE;F8WI14_MOUSE	Ecm1	3618.88	2993.13	2993.13	12326.2	9851.39	7463.18	7463.18	ENPPAQPQEEIVQK	ENPPAQPQEEIVQK	ENPPAQPQEEIVQK2	2	0.000558659	0.00177758	0.00163079	0.00273224	0.0141243	0.00819672	0.00227273	0	1	3618.88	2993.13	3557.56	3886.05	0.856531	3.63493	3.5996	3.70564	3.40791	3.62964	3.30667	Extracellular matrix protein 1 (Fragment)	0.00133547	0.0121803	0.954563	3953.03	3.16881	0.0907235	0.90139	0.998408	0.133835	0.0259937	3327.03;486.004;70.0008;247.002;0;261.003;0;50.0004;34.0004;68.0009;0;0;	3069.06;288.813;23.4369;0;0;261.003;0;0;0;0;0;0;	0.860947;0.796172;0.639311;-0.103449;0;0.871396;0;-0.394172;-0.023678;0.535312;0;0;	5503	1.055	1.06045	1.05817	1.05653
D:\test_move_folder\2022053_T3_Evosep_C1_E1_PRID_31_QID_17_a21b-24h_Plate2_34_7151.d	2022053_T3_Evosep_C1_E1_PRID_31_QID_17_a21b-24h_Plate2_34_7151	D3YV64;D3Z772;F8WI14	D3YV64;D3Z772;F8WI14	D3YV64_MOUSE;D3Z772_MOUSE;F8WI14_MOUSE	Ecm1	46723.2	51622.4	51622.5	51367.9	59999.3	127223	127223	ENPPAQPQEEIVQK	ENPPAQPQEEIVQK	ENPPAQPQEEIVQK2	2	4.0286e-06	4.0286e-06	0.00163079	0.003861	0.0148026	0.00819672	0.00294985	0	1	46723.2	51622.4	47519.8	38005.6	0.942369	3.6426	3.60726	3.73114	3.40791	3.64413	3.35799	Extracellular matrix protein 1 (Fragment)	0.00133547	0.0121803	0.97301	37368.5	4.59066	0.151099	1.24021	0.999996	1.38904	0.269539	38007.4;6201.06;307.003;899.008;769.009;2776.03;115.001;102.001;599.006;520.005;175.002;608.006;	37790.8;6156.36;26.4254;98.1761;490.279;2776.03;35.3955;15.0828;260.902;327.461;0;0;	0.94483;0.932568;-0.282198;0.18626;0.671387;0.930599;0.453302;0.206559;0.678;0.718201;0.554935;0.131298;	5503	1.06	1.06045	1.05758	1.06351
D:\test_move_folder\2022053_T3_Evosep_C1_E1_PRID_31_QID_17_b19-72h_Plate2_35_7152.d	2022053_T3_Evosep_C1_E1_PRID_31_QID_17_b19-72h_Plate2_35_7152	D3YV64;D3Z772;F8WI14	D3YV64;D3Z772;F8WI14	D3YV64_MOUSE;D3Z772_MOUSE;F8WI14_MOUSE	Ecm1	2522.05	2065.32	2065.31	12410.3	8715.11	7691.58	7691.58	ENPPAQPQEEIVQK	ENPPAQPQEEIVQK	ENPPAQPQEEIVQK2	2	0.000301386	0.00176328	0.00163079	0.00257732	0.0137174	0.00819672	0.00221239	0	1	2522.05	2065.32	2537.31	2985.99	0.938728	3.6233	3.57029	3.72933	3.40791	3.61489	3.36044	Extracellular matrix protein 1 (Fragment)	0.00133547	0.0121803	0.782939	2968.02	2.68226	0.0992127	0.465744	0.998396	0.48728	0.0779021	2436.02;204.002;27.0002;855.01;159.001;391.003;0;0;61.0004;0;0;64.0009;	2436.02;34.8726;0;0;54.3794;51.1512;0;0;19.4726;0;0;0;	0.964082;0.563806;0.563311;-0.175443;0.376283;-0.0131512;0;0;0.610657;0;0;-0.0820417;	5476	1.055	1.06045	1.05628	1.05957
D:\test_move_folder\2022053_T3_Evosep_C1_E1_PRID_31_QID_17_D31-w5_Plate2_37_7154.d	2022053_T3_Evosep_C1_E1_PRID_31_QID_17_D31-w5_Plate2_37_7154	D3YV64;D3Z772;F8WI14	D3YV64;D3Z772;F8WI14	D3YV64_MOUSE;D3Z772_MOUSE;F8WI14_MOUSE	Ecm1	1310.44	1089.71	1089.71	10607.1	8326.76	5514.36	5514.36	ENPPAQPQEEIVQK	ENPPAQPQEEIVQK	ENPPAQPQEEIVQK2	2	0.000618047	0.00606266	0.00163079	0.003125	0.0201342	0.00819672	0.00259067	0	1	1310.44	1089.71	1271.74	1424.66	0.900342	3.60493	3.5519	3.6933	3.40791	3.59798	3.53123	Extracellular matrix protein 1 (Fragment)	0.00133547	0.0121803	0.887847	1468.01	2.40501	0.118451	0.0745211	0.994604	1.1198	0.162623	1207.01;196.002;0;1401.01;84.0008;91.0008;0;0;63.0006;92.0008;0;67.0009;	1207.01;103.433;0;0;29.0121;0;0;0;14.2916;31.7751;0;0;	0.913032;0.752256;0;0.0378328;0.573361;-0.294962;0;0;0.381483;0.573361;0;-0.0585915;	5449	1.05045	1.06045	1.0551	1.05579
D:\test_move_folder\2022053_T3_Evosep_C1_E1_PRID_31_QID_17_D37-w5_Plate2_38_7155.d	2022053_T3_Evosep_C1_E1_PRID_31_QID_17_D37-w5_Plate2_38_7155	D3YV64;D3Z772;F8WI14	D3YV64;D3Z772;F8WI14	D3YV64_MOUSE;D3Z772_MOUSE;F8WI14_MOUSE	Ecm1	2074.71	1735.49	1735.49	9074.53	7220	4301.01	4301.01	ENPPAQPQEEIVQK	ENPPAQPQEEIVQK	ENPPAQPQEEIVQK2	2	0.00107875	0.0517115	0.00163079	0.00308642	0.015015	0.00819672	0.00243309	0	1	2074.71	1735.49	2147.67	1369.54	0.957132	3.61846	3.56545	3.67147	3.40791	3.59459	3.77245	Extracellular matrix protein 1 (Fragment)	0.00133547	0.0121803	0.924196	1323.01	2.27492	0.015047	0.649379	0.955719	0.543894	0.205734	2044.02;153.001;0;142.001;33.0004;96.0007;0;50.0004;78.0008;0;0;0;	2044.02;0;0;0;0;30.6911;0;0;0;0;0;0;	0.962709;-0.161959;0;0.235419;0.538865;0.585657;0;0.083142;-0.104656;0;0;0;	5476	1.05955	1.06045	1.05457	1.06528
D:\test_move_folder\2022053_T3_Evosep_C1_E1_PRID_31_QID_17_D32-w5_Plate2_39_7156.d	2022053_T3_Evosep_C1_E1_PRID_31_QID_17_D32-w5_Plate2_39_7156	D3YV64;D3Z772;F8WI14	D3YV64;D3Z772;F8WI14	D3YV64_MOUSE;D3Z772_MOUSE;F8WI14_MOUSE	Ecm1	3176.72	2386.31	2386.31	8749.63	6564.82	4964.31	4964.31	ENPPAQPQEEIVQK	ENPPAQPQEEIVQK	ENPPAQPQEEIVQK2	2	0.000293083	0.000672021	0.00163079	0.0030303	0.0157233	0.00819672	0.00224215	0	1	3176.72	2386.31	2842.39	2160.85	0.942553	3.60808	3.55505	3.67877	3.40791	3.60005	3.49277	Extracellular matrix protein 1 (Fragment)	0.00133547	0.0121803	0.970396	2415.02	2.36497	0.180717	1.35934	0.999394	0.889935	0.0950893	2958.03;190.002;85.0008;1485.01;29.0003;322.003;34.0004;41.0004;112.001;0;51.0004;26.0002;	2958.03;48.5456;13.4085;232.123;6.27173;170.149;0;0;32.7904;0;11.0961;9.01503;	0.959353;0.460338;0.155217;-0.0585672;0.450443;0.788072;0.122916;0.122916;0.558134;0;0.453416;0.652903;	5449	1.05545	1.06045	1.05965	1.05584
D:\test_move_folder\2022053_T3_Evosep_C1_E1_PRID_31_QID_17_A22-24_Plate2_40_7157.d	2022053_T3_Evosep_C1_E1_PRID_31_QID_17_A22-24_Plate2_40_7157	D3YV64;D3Z772;F8WI14	D3YV64;D3Z772;F8WI14	D3YV64_MOUSE;D3Z772_MOUSE;F8WI14_MOUSE	Ecm1	3298.09	2830.23	2830.23	6983.03	5860.2	6656.36	6656.36	ENPPAQPQEEIVQK	ENPPAQPQEEIVQK	ENPPAQPQEEIVQK2	2	0.000320616	0.0031675	0.00163079	0.00226757	0.0178042	0.00819672	0.00182815	0	1	3298.09	2830.23	3097.92	3229.37	0.866851	3.63632	3.5833	3.74236	3.40791	3.62507	3.52208	Extracellular matrix protein 1 (Fragment)	0.00133547	0.0121803	0.834169	3438.03	2.17364	0.144109	0.345266	0.997157	0.527085	0.0666206	2844.03;497.004;48.0004;740.007;84.0009;330.003;0;0;89.0008;0;49.0005;81.0009;	2716.03;497.004;17.7826;0;0;85.0553;0;0;43.8922;0;0;0;	0.868947;0.953722;0.666581;-0.10335;-0.0210244;0.292332;0;0;0.79911;0;0.385679;-0.341562;	5503	1.05792	1.06045	1.05956	1.05961
D:\test_move_folder\2022053_T3_Evosep_C1_E1_PRID_31_QID_17_A24-12_Plate2_43_7158.d	2022053_T3_Evosep_C1_E1_PRID_31_QID_17_A24-12_Plate2_43_7158	D3YV64;D3Z772;F8WI14	D3YV64;D3Z772;F8WI14	D3YV64_MOUSE;D3Z772_MOUSE;F8WI14_MOUSE	Ecm1	3684.53	3202.6	3202.6	9316.62	8134.96	7706.52	7706.52	ENPPAQPQEEIVQK	ENPPAQPQEEIVQK	ENPPAQPQEEIVQK2	2	0.0003427	0.000660187	0.00163079	0.00217865	0.019174	0.00819672	0.00178891	0	1	3684.53	3202.6	3803.07	3653.92	0.91249	3.6546	3.60156	3.7253	3.40791	3.64103	3.50294	Extracellular matrix protein 1 (Fragment)	0.00133547	0.0121803	0.928712	3540.03	2.80639	0.118232	0.593375	0.999413	1.05417	0.0608798	3228.04;632.005;159.002;291.003;30.0002;404.005;43.0004;0;152.002;0;0;0;	3228.04;360.263;24.5737;0;0;96.2336;14.2741;0;42.3864;0;0;0;	0.944114;0.781618;0.6243;-0.269422;0.180898;0.341651;0.640294;0;0.470978;0;0;0;	5530	1.05545	1.06045	1.05914	1.05702
D:\test_move_folder\2022053_T3_Evosep_C1_E1_PRID_31_QID_17_A40-12_Plate2_44_7159.d	2022053_T3_Evosep_C1_E1_PRID_31_QID_17_A40-12_Plate2_44_7159	D3YV64;D3Z772;F8WI14	D3YV64;D3Z772;F8WI14	D3YV64_MOUSE;D3Z772_MOUSE;F8WI14_MOUSE	Ecm1	7537.07	6250.54	6250.54	17521.4	14422.1	15297.5	15297.5	ENPPAQPQEEIVQK	ENPPAQPQEEIVQK	ENPPAQPQEEIVQK2	2	0.000313972	0.000451668	0.00163079	0.00381679	0.0121766	0.00819672	0.00286533	0	1	7537.07	6250.54	7505.12	6268.38	0.928345	3.62097	3.56796	3.674	3.40791	3.61009	3.44002	Extracellular matrix protein 1 (Fragment)	0.00133547	0.0121803	0.972795	6295.06	3.33804	0.0700381	1.02139	0.999595	0.276579	0.0535233	6234.06;853.009;76.0006;248.002;50.0004;739.006;12.0001;45.0004;153.001;64.0006;215.003;155.002;	6234.06;853.009;0;0;0;450.003;0;0;19.2694;63.6817;0;0;	0.933146;0.976909;-0.0421645;-0.244567;0.467108;0.769779;-0.300789;0.160164;-0.243492;0.856402;0.00780972;-0.106344;	5476	1.055	1.06045	1.06016	1.05623
D:\test_move_folder\2022053_T3_Evosep_C1_E1_PRID_31_QID_17_A5-12_Plate2_46_7161.d	2022053_T3_Evosep_C1_E1_PRID_31_QID_17_A5-12_Plate2_46_7161	D3YV64;D3Z772;F8WI14	D3YV64;D3Z772;F8WI14	D3YV64_MOUSE;D3Z772_MOUSE;F8WI14_MOUSE	Ecm1	1063.3	896.615	896.615	9696.3	8692.83	9642.89	9642.89	ENPPAQPQEEIVQK	ENPPAQPQEEIVQK	ENPPAQPQEEIVQK2	2	0.000635122	0.00358816	0.00163079	0.0031746	0.017094	0.00819672	0.00265957	0	1	1063.3	896.615	1013.5	3080.66	0.645454	3.61977	3.56675	3.65513	3.40791	3.59904	3.65424	Extracellular matrix protein 1 (Fragment)	0.00133547	0.0121803	0.909899	3232.03	3.3036	0.0745582	0.678862	0.996812	1.73839	0.040604	2277.02;264.003;53.0005;0;90.0009;184.002;0;11.0001;198.001;0;191.002;0;	780.244;141.82;20.2502;0;90.0009;141.233;0;3.69167;45.7731;0;0;0;	0.610712;0.653749;0.700868;0;0.928982;0.82906;0;0.67024;0.24808;0;0.0386263;0;	5476	1.05591	1.06045	1.06281	1.05459
D:\test_move_folder\2022053_T3_Evosep_C1_E1_PRID_31_QID_17_b5- 6h_Plate3_1_7164.d	2022053_T3_Evosep_C1_E1_PRID_31_QID_17_b5- 6h_Plate3_1_7164	D3YV64;D3Z772;F8WI14	D3YV64;D3Z772;F8WI14	D3YV64_MOUSE;D3Z772_MOUSE;F8WI14_MOUSE	Ecm1	967.073	850.115	850.116	7744.05	6707.71	5349.72	5349.72	ENPPAQPQEEIVQK	ENPPAQPQEEIVQK	ENPPAQPQEEIVQK2	2	0.00338001	0.0936086	0.00163079	0.00287356	0.0163265	0.00819672	0.00239808	0	1	967.073	850.115	919.783	1774.77	0.824155	3.62457	3.58923	3.73058	3.40791	3.61796	3.40203	Extracellular matrix protein 1 (Fragment)	0.00133547	0.0121803	0.684011	1866.02	1.96842	0.0249738	0.691715	0.921705	0.46239	0.0564998	886.007;165.001;0;701.008;50.0004;224.003;0;0;58.0004;0;70.0009;0;	886.007;27.0698;0;0;0;53.9961;0;0;0;0;24.7941;0;	0.856177;0.581218;0;-0.0623304;-0.258333;0.420497;0;0;-0.188275;0;0.703401;0;	5476	1.06045	1.06045	1.06574	1.05607
D:\test_move_folder\2022053_T3_Evosep_C1_E1_PRID_31_QID_17_b8-6h_Plate3_2_7165.d	2022053_T3_Evosep_C1_E1_PRID_31_QID_17_b8-6h_Plate3_2_7165	D3YV64;D3Z772;F8WI14	D3YV64;D3Z772;F8WI14	D3YV64_MOUSE;D3Z772_MOUSE;F8WI14_MOUSE	Ecm1	6328.47	4082.91	4082.91	21551.7	16106.2	11990.5	11990.5	ENPPAQPQEEIVQK	ENPPAQPQEEIVQK	ENPPAQPQEEIVQK2	2	0.000275558	0.000348513	0.00163079	0.0026178	0.0159151	0.00819672	0.00210084	0	1	6328.47	4082.91	4615.58	4834.81	0.912413	3.64466	3.60933	3.71537	3.40791	3.63405	3.50209	Extracellular matrix protein 1 (Fragment)	0.00133547	0.0121803	0.968127	6629.06	3.44536	0.0785379	0.758096	0.999686	0.446361	0.0134953	5171.05;876.01;62.0005;771.009;166.002;358.003;0;0;35.0003;119.001;0;163.001;	5171.05;807.61;30.867;128.07;0;349.811;0;0;0;115.619;0;20.6876;	0.917268;0.882847;0.79319;-0.0745281;-0.314542;0.908905;0;0;-0.071153;0.887624;0;0.0526528;	5530	1.06045	1.06045	1.06479	1.05713
D:\test_move_folder\2022053_T3_Evosep_C1_E1_PRID_31_QID_17_b16-6h_Plate3_3_7166.d	2022053_T3_Evosep_C1_E1_PRID_31_QID_17_b16-6h_Plate3_3_7166	D3YV64;D3Z772;F8WI14	D3YV64;D3Z772;F8WI14	D3YV64_MOUSE;D3Z772_MOUSE;F8WI14_MOUSE	Ecm1	477.503	473.133	473.133	7330.12	6701.05	4380.72	4380.72	ENPPAQPQEEIVQK	ENPPAQPQEEIVQK	ENPPAQPQEEIVQK2	2	0.00218447	0.0388898	0.00163079	0.00359712	0.0143678	0.00819672	0.0026455	0	1	477.503	473.133	515.785	1349.15	0.762664	3.63809	3.60272	3.69109	3.40791	3.64313	3.2244	Extracellular matrix protein 1 (Fragment)	0.00133547	0.0121803	0.521642	1249.01	1.78142	0.0879263	0.18705	0.966294	0.93123	0.12585	689.005;44.0005;0;1486.02;34.0004;220.002;0;0;59.0006;0;15.0001;65.0009;	379.502;44.0005;0;0;12.7131;54.0004;0;0;11.5379;0;0;0;	0.785933;0.880715;0;-0.570704;0.738351;0.502939;0;0;0.289161;0;-0.454369;-0.454369;	5503	1.05955	1.06045	1.0633	1.05794
D:\test_move_folder\2022053_T3_Evosep_C1_E1_PRID_31_QID_17_b37-6h_Plate3_4_7167.d	2022053_T3_Evosep_C1_E1_PRID_31_QID_17_b37-6h_Plate3_4_7167	D3YV64;D3Z772;F8WI14	D3YV64;D3Z772;F8WI14	D3YV64_MOUSE;D3Z772_MOUSE;F8WI14_MOUSE	Ecm1	3298.1	2768.78	2768.78	12788.1	9540.75	6849.12	6849.12	ENPPAQPQEEIVQK	ENPPAQPQEEIVQK	ENPPAQPQEEIVQK2	2	0.000302305	0.000302305	0.00163079	0.00266667	0.0186916	0.00819672	0.00222717	0	1	3298.1	2768.78	3365.02	2934.38	0.913216	3.63697	3.58395	3.74303	3.40791	3.6256	3.51387	Extracellular matrix protein 1 (Fragment)	0.00133547	0.0121803	0.939843	2876.03	2.82892	0.1594	0.526372	0.999728	0	-10000000	2967.03;440.004;14.0001;976.011;119.001;415.004;0;56.0005;118.001;63.0004;63.0005;60.0004;	2967.03;237.072;5.09454;60.2722;26.2424;94.0019;0;0;0;22.9254;0;0;	0.935441;0.776588;0.664502;0.0659078;0.348202;0.556301;0;0.353808;0.0868719;0.664502;-0.19922;-0.221284;	5503	1.06045	1.06045	1.06206	1.0592
D:\test_move_folder\2022053_T3_Evosep_C1_E1_PRID_31_QID_17_b7- 6h_Plate3_5_7168.d	2022053_T3_Evosep_C1_E1_PRID_31_QID_17_b7- 6h_Plate3_5_7168	D3YV64;D3Z772;F8WI14	D3YV64;D3Z772;F8WI14	D3YV64_MOUSE;D3Z772_MOUSE;F8WI14_MOUSE	Ecm1	3500.69	2756.29	2756.28	11304.5	7880.67	5918.21	5918.21	ENPPAQPQEEIVQK	ENPPAQPQEEIVQK	ENPPAQPQEEIVQK2	2	0.000618429	0.00109353	0.00163079	0.002849	0.0218409	0.00819672	0.00229885	0	1	3500.69	2756.29	3470.96	2845.66	0.945256	3.63896	3.58594	3.72733	3.40791	3.63696	3.34101	Extracellular matrix protein 1 (Fragment)	0.00133547	0.0121803	0.917117	2870.03	2.79176	0.071026	1.13109	0.999023	0.341055	0.029263	2951.02;360.003;0;234.002;151.002;487.005;0;0;75.0008;0;0;42.0004;	2951.02;328.702;0;0;0;220.961;0;0;0;0;0;13.5005;	0.968335;0.909187;0;-0.211634;0.420559;0.690687;0;0;0.173579;0;0;0.613581;	5503	1.06042	1.06045	1.0608	1.06
D:\test_move_folder\2022053_T3_Evosep_C1_E1_PRID_31_QID_17_a7-12h_Plate3_6_7169.d	2022053_T3_Evosep_C1_E1_PRID_31_QID_17_a7-12h_Plate3_6_7169	D3YV64;D3Z772;F8WI14	D3YV64;D3Z772;F8WI14	D3YV64_MOUSE;D3Z772_MOUSE;F8WI14_MOUSE	Ecm1	8511.3	6953.25	6953.25	15360.8	12813.2	13503.9	13503.9	ENPPAQPQEEIVQK	ENPPAQPQEEIVQK	ENPPAQPQEEIVQK2	2	0.00034153	0.000663995	0.00163079	0.00309598	0.0138675	0.00819672	0.002457	0	1	8511.3	6953.25	8209.37	5435.17	0.939848	3.61998	3.58463	3.69069	3.40791	3.61146	3.37328	Extracellular matrix protein 1 (Fragment)	0.00133547	0.0121803	0.958691	5635.06	3.43938	0.0958951	1.64481	0.999404	1.05557	0.0956218	7500.07;738.007;0;1301.01;117.001;697.007;42.0004;27.0002;65.0006;38.0004;105.001;200.002;	7500.07;689.306;0;0;62.0035;321.92;12.5816;8.08816;12.7789;0;0;200.002;	0.953579;0.894531;0;-0.145442;0.771029;0.716978;0.590866;0.590866;0.277751;0.587661;0.403238;0.912795;	5476	1.06455	1.06045	1.06211	1.06216
D:\test_move_folder\2022053_T3_Evosep_C1_E1_PRID_31_QID_17_a5-12h_Plate3_7_7170.d	2022053_T3_Evosep_C1_E1_PRID_31_QID_17_a5-12h_Plate3_7_7170	D3YV64;D3Z772;F8WI14	D3YV64;D3Z772;F8WI14	D3YV64_MOUSE;D3Z772_MOUSE;F8WI14_MOUSE	Ecm1	2806.1	2551.58	2551.58	11866.6	9390.71	8507.18	8507.18	ENPPAQPQEEIVQK	ENPPAQPQEEIVQK	ENPPAQPQEEIVQK2	2	0.00135685	0.00167943	0.00163079	0.00321543	0.0118168	0.00819672	0.00248756	0	1	2806.1	2551.58	3017.53	3618.58	0.896408	3.65453	3.58385	3.72522	3.40791	3.63397	3.79327	Extracellular matrix protein 1 (Fragment)	0.00133547	0.0121803	0.973112	3365.03	2.14676	0.803614	0.034559	0.998516	0.361663	0.0502104	2692.03;274.003;34.0004;1247.02;0;267.003;0;38.0004;77.0009;0;29.0002;128.001;	2692.03;114.074;0;0;0;0;0;12.8822;20.5846;0;9.8311;0;	0.905699;0.677155;0.51377;0.0339773;0;-0.0787193;0;0.637196;0.540975;0;0.637196;0.0402545;	5530	1.06	1.06045	1.06181	1.05876
D:\test_move_folder\2022054_T3_Evosep_C1_E1_PRID_31_QID_17_a19-12h_Plate3_23_7186.d	2022054_T3_Evosep_C1_E1_PRID_31_QID_17_a19-12h_Plate3_23_7186	D3YV64;D3Z772;F8WI14	D3YV64;D3Z772;F8WI14	D3YV64_MOUSE;D3Z772_MOUSE;F8WI14_MOUSE	Ecm1	2945.33	2575.78	2575.78	12616.3	11242.6	8073.07	8073.07	ENPPAQPQEEIVQK	ENPPAQPQEEIVQK	ENPPAQPQEEIVQK2	2	0.000328407	0.00250512	0.00163079	0.00282486	0.0162963	0.00819672	0.00233645	0	1	2945.33	2575.78	2851.88	3069.45	0.941756	3.6705	3.61747	3.74118	3.40791	3.65128	3.61467	Extracellular matrix protein 1 (Fragment)	0.00133547	0.0121803	0.972157	3170.03	2.4787	0.127701	0.488167	0.997752	1.11565	0.1145	2650.03;297.003;0;69.0008;48.0004;59.0004;0;29.0002;162.002;0;0;221.002;	2650.03;295.3;0;0;18.0934;0;0;0;56.2142;0;0;67.2355;	0.946746;0.896973;0;0.419021;0.676904;-0.398874;0;-0.0322745;0.582035;0;0;0.335496;	5557	1.06083	1.06045	1.06622	1.05615
D:\test_move_folder\2022053_T3_Evosep_C1_E1_PRID_31_QID_17_a14-12h_Plate2_5_7123.d	2022053_T3_Evosep_C1_E1_PRID_31_QID_17_a14-12h_Plate2_5_7123	D3YV64;D3Z772;F8WI14	D3YV64;D3Z772;F8WI14	D3YV64_MOUSE;D3Z772_MOUSE;F8WI14_MOUSE	Ecm1	5027.21	4486.67	4486.67	9520.06	8244.16	10656.3	10656.3	ENPPAQPQEEIVQK	ENPPAQPQEEIVQK	ENPPAQPQEEIVQK2	2	0.000214972	0.000214972	0.00163079	0.00287356	0.0191388	0.00819672	0.00239234	0	1	5027.21	4486.67	5475.68	4241.42	0.928144	3.61907	3.56604	3.67211	3.40791	3.59342	3.81835	Extracellular matrix protein 1 (Fragment)	0.00133547	0.0121803	0.970046	3894.04	2.8859	0.824248	0.553726	0.999806	0.488197	0.0998829	5159.04;491.005;11.0001;91.0009;0;120.001;39.0004;0;47.0005;0;0;27.0002;	4500.32;491.005;4.34922;0;0;35.8798;15.42;0;9.13754;0;0;0;	0.931915;0.922663;0.738389;0.272093;0;0.530168;0.738389;0;0.524399;0;0;0.31156;	5476	1.06	1.06045	1.05987	1.06002
D:\test_move_folder\2022053_T3_Evosep_C1_E1_PRID_31_QID_17_b31-72h_Plate2_17_7134.d	2022053_T3_Evosep_C1_E1_PRID_31_QID_17_b31-72h_Plate2_17_7134	D3YV64;D3Z772;F8WI14	D3YV64;D3Z772;F8WI14	D3YV64_MOUSE;D3Z772_MOUSE;F8WI14_MOUSE	Ecm1	2339.5	1809.92	1809.92	6342.03	4790.87	4960.78	4960.78	ENPPAQPQEEIVQK	ENPPAQPQEEIVQK	ENPPAQPQEEIVQK2	2	0.000291121	0.00392828	0.00163079	0.002849	0.0192616	0.00819672	0.00233645	0	1	2339.5	1809.92	2213.17	2169.2	0.933547	3.65488	3.60186	3.70791	3.40791	3.63315	3.73503	Extracellular matrix protein 1 (Fragment)	0.00133547	0.0121803	0.904333	2293.02	2.32751	0.756923	0.379806	0.996446	0.768134	0.116031	2110.02;556.006;46.0004;0;0;175.002;0;0;150.001;0;81.0008;0;	2110.02;229.472;0;0;0;0;0;0;68.605;0;0;0;	0.954667;0.739341;-0.421984;0;0;0.362717;0;0;0.679801;0;0.444933;0;	5530	1.06	1.06045	1.06003	1.06001
D:\test_move_folder\2022053_T3_Evosep_C1_E1_PRID_31_QID_17_a10-12h_Plate2_22_7139.d	2022053_T3_Evosep_C1_E1_PRID_31_QID_17_a10-12h_Plate2_22_7139	D3YV64;D3Z772;F8WI14	D3YV64;D3Z772;F8WI14	D3YV64_MOUSE;D3Z772_MOUSE;F8WI14_MOUSE	Ecm1	3005.51	2549.71	2549.71	7532.07	6685.82	5982.13	5982.13	ENPPAQPQEEIVQK	ENPPAQPQEEIVQK	ENPPAQPQEEIVQK2	2	0.000357654	0.000819758	0.00163079	0.003125	0.00764526	0.00819672	0.00258398	0	1	3005.51	2549.71	3019.27	2034.29	0.887957	3.61901	3.58366	3.68969	3.40791	3.60839	3.44674	Extracellular matrix protein 1 (Fragment)	0.00133547	0.0121803	0.893761	2025.02	2.40238	0.0852573	0.229577	0.999264	1.14541	0.0386551	2526.03;340.003;30.0002;149.001;129.001;293.003;0;0;74.0008;59.0004;0;110.001;	2526.03;309.144;9.67458;0;95.1602;170.341;0;0;11.3487;0;0;0;	0.917071;0.838374;0.611219;0.353394;0.639538;0.546206;0;0;0.0644182;0.551867;0;-0.415639;	5476	1.06	1.06045	1.06152	1.05923
D:\test_move_folder\2022053_T3_Evosep_C1_E1_PRID_31_QID_17_a4-12h_Plate2_27_7144.d	2022053_T3_Evosep_C1_E1_PRID_31_QID_17_a4-12h_Plate2_27_7144	D3YV64;D3Z772;F8WI14	D3YV64;D3Z772;F8WI14	D3YV64_MOUSE;D3Z772_MOUSE;F8WI14_MOUSE	Ecm1	9749.51	6646.77	6646.77	13592.8	10869.9	14294.7	14294.7	ENPPAQPQEEIVQK	ENPPAQPQEEIVQK	ENPPAQPQEEIVQK2	2	0.000204844	0.000204844	0.00163079	0.00324675	0.0193861	0.00819672	0.00263852	0	1	9749.51	6646.77	7719.34	5139.41	0.93995	3.63689	3.58387	3.72525	3.40791	3.61363	3.83406	Extracellular matrix protein 1 (Fragment)	0.00133547	0.0121803	0.942166	6491.06	3.17151	0.178961	0.580936	0.999814	1.05417	0.0613981	7967.09;1512.01;173.002;715.008;229.002;603.007;12.0001;0;136.001;49.0004;108.001;53.0004;	7967.09;1512.01;41.7264;0;119.007;270.412;3.70849;0;46.8163;16.8642;0;16.3792;	0.953418;0.919204;0.373371;-0.108314;0.733464;0.659167;0.603744;0;0.468171;0.588514;-0.194108;0.603744;	5503	1.05955	1.06045	1.05819	1.06237
D:\test_move_folder\2022053_T3_Evosep_C1_E1_PRID_31_QID_17_A81-24_Plate2_47_7162.d	2022053_T3_Evosep_C1_E1_PRID_31_QID_17_A81-24_Plate2_47_7162	D3YV64;D3Z772;F8WI14	D3YV64;D3Z772;F8WI14	D3YV64_MOUSE;D3Z772_MOUSE;F8WI14_MOUSE	Ecm1	2787.54	2431.2	2431.2	5668.4	5956.3	8342.54	8342.54	ENPPAQPQEEIVQK	ENPPAQPQEEIVQK	ENPPAQPQEEIVQK2	2	0.000639386	0.00191467	0.00163079	0.00392157	0.0157729	0.00819672	0.00295858	0	1	2787.54	2431.2	2134.3	2532.05	0.878001	3.6057	3.55269	3.67653	3.40791	3.6017	3.57725	Extracellular matrix protein 1 (Fragment)	0.00133547	0.0121803	0.828938	3307.03	2.30349	0.190034	0.568078	0.998291	0.316988	0.105177	2620.03;333.004;14.0001;738.009;46.0005;236.003;0;37.0004;145.001;35.0004;78.0006;140.001;	2620.03;167.506;0;51.6932;0;0;0;0;0;0;28.6918;0;	0.889341;0.700639;0.132484;-0.117584;0.132484;0.2444;0;0.132484;0.523135;0.517608;0.643811;-0.192178;	5449	1.06	1.06045	1.06571	1.05588
D:\test_move_folder\2022053_T3_Evosep_C1_E1_PRID_31_QID_17_a23-12h_Plate3_8_7171.d	2022053_T3_Evosep_C1_E1_PRID_31_QID_17_a23-12h_Plate3_8_7171	D3YV64;D3Z772;F8WI14	D3YV64;D3Z772;F8WI14	D3YV64_MOUSE;D3Z772_MOUSE;F8WI14_MOUSE	Ecm1	6131.18	4788.87	4788.87	15383	12351.6	10394.5	10394.5	ENPPAQPQEEIVQK	ENPPAQPQEEIVQK	ENPPAQPQEEIVQK2	2	0.000302389	0.00118259	0.00163079	0.00319489	0.0149925	0.00819672	0.00271003	0	1	6131.18	4788.87	5839.52	4034.54	0.882524	3.60094	3.5479	3.72463	3.40791	3.59841	3.23268	Extracellular matrix protein 1 (Fragment)	0.00133547	0.0121803	0.924019	4236.05	2.95274	0.0661454	0.936081	0.998939	0.555972	0.0705474	5217.06;767.007;62.0005;277.002;161.002;627.006;0;0;84.0009;0;0;222.002;	5142.61;361.558;60.8811;0;0;627.006;0;0;0;0;0;0;	0.893144;0.589363;0.823888;-0.128094;-0.243787;0.96447;0;0;0.52053;0;0;-0.05602;	5449	1.06	1.06045	1.0626	1.05839
D:\test_move_folder\2022054_T3_Evosep_C1_E1_PRID_31_QID_17_d38-w1_Plate3_15_7178.d	2022054_T3_Evosep_C1_E1_PRID_31_QID_17_d38-w1_Plate3_15_7178	D3YV64;D3Z772;F8WI14	D3YV64;D3Z772;F8WI14	D3YV64_MOUSE;D3Z772_MOUSE;F8WI14_MOUSE	Ecm1	3239.54	2619.49	2619.49	9851.06	8454.66	6998.68	6998.68	ENPPAQPQEEIVQK	ENPPAQPQEEIVQK	ENPPAQPQEEIVQK2	2	0.000625391	0.00862732	0.00163079	0.00321543	0.0210356	0.00819672	0.00258398	0	1	3239.54	2619.49	3073.93	3699.72	0.959434	3.67369	3.62066	3.74438	3.40791	3.64669	3.94284	Extracellular matrix protein 1 (Fragment)	0.00133547	0.0121803	0.890386	3899.04	1.4496	0.789523	0	0.992256	1.05417	0.235296	2907.03;367.004;51.0004;650.007;155.001;268.003;0;0;75.0009;0;0;32.0005;	2907.03;332.51;17.5971;33.3061;0;0;0;0;12.0123;0;0;0;	0.9755;0.818978;0.614428;-0.153892;-0.0367325;0.0730301;0;0;0.00532051;0;0;-0.192997;	5557	1.06208	1.06045	1.06592	1.05621
D:\test_move_folder\2022054_T3_Evosep_C1_E1_PRID_31_QID_17_c32-w1_Plate3_16_7179.d	2022054_T3_Evosep_C1_E1_PRID_31_QID_17_c32-w1_Plate3_16_7179	D3YV64;D3Z772;F8WI14	D3YV64;D3Z772;F8WI14	D3YV64_MOUSE;D3Z772_MOUSE;F8WI14_MOUSE	Ecm1	6113.51	5038.73	5038.73	9663.11	7919.43	9392.77	9392.77	ENPPAQPQEEIVQK	ENPPAQPQEEIVQK	ENPPAQPQEEIVQK2	2	0.000680735	0.00214133	0.00163079	0.00377358	0.0136286	0.00819672	0.00285714	0	1	6113.51	5038.73	5799.92	4209.44	0.942587	3.67549	3.62247	3.74617	3.40791	3.65428	3.86344	Extracellular matrix protein 1 (Fragment)	0.00133547	0.0121803	0.959413	4437.04	2.72736	0.0610998	0.898073	0.998062	0	-10000000	5590.04;417.004;94.0011;790.008;90.0009;384.003;26.0002;24.0002;94.0011;103.001;197.002;34.0004;	5590.04;139.465;0;0;0;384.003;8.49515;3.70351;94.0011;0;0;0;	0.959208;0.300287;0.167316;-0.0755063;-0.482331;0.933896;0.596778;0.047954;0.939266;0.121729;0.479853;-0.0368122;	5557	1.06958	1.06045	1.06552	1.06541
D:\test_move_folder\2022054_T3_Evosep_C1_E1_PRID_31_QID_17_c31b-w1_Plate3_17_7180.d	2022054_T3_Evosep_C1_E1_PRID_31_QID_17_c31b-w1_Plate3_17_7180	D3YV64;D3Z772;F8WI14	D3YV64;D3Z772;F8WI14	D3YV64_MOUSE;D3Z772_MOUSE;F8WI14_MOUSE	Ecm1	3776.83	3215.93	3215.93	8715.15	7079.76	5870.15	5870.15	ENPPAQPQEEIVQK	ENPPAQPQEEIVQK	ENPPAQPQEEIVQK2	2	0.000319693	0.0034348	0.00163079	0.00287356	0.0177134	0.00819672	0.0023753	0	1	3776.83	3215.93	3630.92	2883.17	0.933057	3.65316	3.60013	3.70615	3.40791	3.63103	3.89545	Extracellular matrix protein 1 (Fragment)	0.00133547	0.0121803	0.95693	2999.03	2.18696	0.150419	0.273915	0.996928	0.567	0.0945063	3504.04;478.005;12.0001;199.002;0;481.005;0;0;85.0006;46.0004;0;57.0005;	2889.85;478.005;0;0;0;408.981;0;0;0;18.1262;0;20.8908;	0.937042;0.951071;0.263494;0.346925;0;0.88385;0;0;-0.478921;0.716413;0;0.667633;	5530	1.06	1.06045	1.06603	1.05505
D:\test_move_folder\2022054_T3_Evosep_C1_E1_PRID_31_QID_17_b40-72h_Plate3_26_7189.d	2022054_T3_Evosep_C1_E1_PRID_31_QID_17_b40-72h_Plate3_26_7189	D3YV64;D3Z772;F8WI14	D3YV64;D3Z772;F8WI14	D3YV64_MOUSE;D3Z772_MOUSE;F8WI14_MOUSE	Ecm1	3347.64	2389.88	2389.88	9570.65	6922.55	5115.03	5115.03	ENPPAQPQEEIVQK	ENPPAQPQEEIVQK	ENPPAQPQEEIVQK2	2	0.000298775	0.0059597	0.00163079	0.00307692	0.0167173	0.00819672	0.00234192	0	1	3347.64	2389.88	3234.72	2977.1	0.875582	3.6363	3.60097	3.72468	3.40791	3.62664	3.43048	Extracellular matrix protein 1 (Fragment)	0.00133547	0.0121803	0.86682	3081.03	2.35223	0.101191	0.12623	0.994704	0.786677	0.100689	3166.03;291.003;55.0004;75.0005;131.001;351.003;0;0;151.001;82.0009;221.002;0;	3166.03;126.547;17.5676;0;25.904;55.0592;0;0;0;0;0;0;	0.895603;0.735653;0.603195;-0.358817;0.284955;0.0458887;0;0;-0.0193544;0.559852;0.334911;0;	5503	1.06	1.06045	1.06415	1.05659
D:\test_move_folder\2022054_T3_Evosep_C1_E1_PRID_31_QID_17_b18-72h_Plate3_27_7190.d	2022054_T3_Evosep_C1_E1_PRID_31_QID_17_b18-72h_Plate3_27_7190	D3YV64;D3Z772;F8WI14	D3YV64;D3Z772;F8WI14	D3YV64_MOUSE;D3Z772_MOUSE;F8WI14_MOUSE	Ecm1	1791.2	1343.19	1343.19	9286.06	7108.07	4177.26	4177.26	ENPPAQPQEEIVQK	ENPPAQPQEEIVQK	ENPPAQPQEEIVQK2	2	0.00179051	0.0104527	0.00163079	0.00244499	0.0140845	0.00819672	0.00232019	0	1	1791.2	1343.19	1658.98	2002.43	0.93714	3.67296	3.61996	3.72599	3.40791	3.64375	3.8335	Extracellular matrix protein 1 (Fragment)	0.00133547	0.0121803	0.89318	2162.02	2.17136	0.0927222	0.218122	0.990656	0.604969	0.0397972	1649.01;114.001;0;70.0009;98.0011;282.003;0;0;171.001;0;94.0011;62.0004;	1649.01;109.823;0;26.086;0;32.3634;0;0;169.246;0;0;0;	0.952929;0.935192;0;0.698452;0.498686;0.139234;0;0;0.888286;0;-0.221866;0.157795;	5557	1.06045	1.06045	1.06455	1.05667
D:\test_move_folder\2022054_T3_Evosep_C1_E1_PRID_31_QID_17_c40-w1_Plate3_29_7192.d	2022054_T3_Evosep_C1_E1_PRID_31_QID_17_c40-w1_Plate3_29_7192	D3YV64;D3Z772;F8WI14	D3YV64;D3Z772;F8WI14	D3YV64_MOUSE;D3Z772_MOUSE;F8WI14_MOUSE	Ecm1	3956.5	3489.34	3489.34	8552.76	7632.95	7915.71	7915.71	ENPPAQPQEEIVQK	ENPPAQPQEEIVQK	ENPPAQPQEEIVQK2	2	0.000332226	0.000726703	0.00163079	0.00321543	0.0186757	0.00819672	0.00251889	0	1	3956.5	3489.34	3789.34	3864.55	0.915033	3.65539	3.60239	3.74376	3.40791	3.64424	3.61832	Extracellular matrix protein 1 (Fragment)	0.00133547	0.0121803	0.971866	4035.04	3.04222	0.120482	0.84288	0.999348	1.06469	0.0322684	3373.03;882.007;72.0008;219.002;131.001;166.002;0;24.0002;188.002;50.0004;49.0005;202.002;	3373.03;427.744;0;0;0;155.727;0;8.20102;130.259;0;16.7437;0;	0.942869;0.730785;0.0781762;0.320244;0.428899;0.818182;0;0.647172;0.775405;-0.241514;0.647172;-0.585393;	5530	1.06545	1.06045	1.06533	1.06059
D:\test_move_folder\2022054_T3_Evosep_C1_E1_PRID_31_QID_17_B21-6_Plate3_32_7194.d	2022054_T3_Evosep_C1_E1_PRID_31_QID_17_B21-6_Plate3_32_7194	D3YV64;D3Z772;F8WI14	D3YV64;D3Z772;F8WI14	D3YV64_MOUSE;D3Z772_MOUSE;F8WI14_MOUSE	Ecm1	4495.98	3816.43	3816.43	17441.5	14452.1	7599.24	7599.24	ENPPAQPQEEIVQK	ENPPAQPQEEIVQK	ENPPAQPQEEIVQK2	2	0.000331345	0.00395212	0.00163079	0.00284091	0.0135135	0.00819672	0.00225225	0	1	4495.98	3816.43	4741.24	5043.97	0.93796	3.65382	3.60072	3.7422	3.40791	3.63137	3.68816	Extracellular matrix protein 1 (Fragment)	0.00133547	0.0121803	0.94715	4783.05	2.43298	0.843824	0.466098	0.996532	0	-10000000	4202.04;529.006;0;244.002;120.001;212.001;0;43.0004;69.0006;0;66.0009;54.0004;	4202.04;293.941;0;6.07795;0;0;0;16.1875;0;0;0;0;	0.949633;0.771077;0;-0.128305;-0.00103006;0.437598;0;0.685511;0.524536;0;0.402963;-0.252424;	5530	1.06458	1.06045	1.06373	1.06104
D:\test_move_folder\2022054_T3_Evosep_C1_E1_PRID_31_QID_17_a10-24h_Plate3_14_7177.d	2022054_T3_Evosep_C1_E1_PRID_31_QID_17_a10-24h_Plate3_14_7177	D3YV64;D3Z772;F8WI14	D3YV64;D3Z772;F8WI14	D3YV64_MOUSE;D3Z772_MOUSE;F8WI14_MOUSE	Ecm1	345.378	284.312	284.313	9243.08	7447.51	4277.7	4277.7	ENPPAQPQEEIVQK	ENPPAQPQEEIVQK	ENPPAQPQEEIVQK2	2	0.00136874	0.0227786	0.00163079	0.0030581	0.017134	0.00819672	0.00240385	0	1	345.378	284.312	349.866	888.405	0.587162	3.64008	3.60474	3.67543	3.40791	3.63596	3.36792	Extracellular matrix protein 1 (Fragment)	0.00133547	0.0121803	0.498749	877.007	2.09054	0.070604	0.170343	0.979859	0.567493	0.0580975	893.007;364.003;0;0;33.0004;225.003;0;0;68.0006;0;0;0;	237.377;70.8755;0;0;33.0004;37.1255;0;0;9.56262;0;0;0;	0.731994;0.335535;0;0;0.801784;0.141491;0;0;0.412515;0;0;0;	5503	1.065	1.06045	1.06408	1.06127
D:\test_move_folder\2022054_T3_Evosep_C1_E1_PRID_31_QID_17_a24-12h_Plate4_10_7208.d	2022054_T3_Evosep_C1_E1_PRID_31_QID_17_a24-12h_Plate4_10_7208	D3YV64;D3Z772;F8WI14	D3YV64;D3Z772;F8WI14	D3YV64_MOUSE;D3Z772_MOUSE;F8WI14_MOUSE	Ecm1	4983.34	4166.89	4166.88	8731.21	7179.97	6898.63	6898.63	ENPPAQPQEEIVQK	ENPPAQPQEEIVQK	ENPPAQPQEEIVQK2	2	0.000308356	0.000919993	0.00163079	0.00258398	0.0193452	0.00819672	0.00194175	0	1	4983.34	4166.89	4670.01	4168.38	0.928096	3.65596	3.60293	3.72668	3.40791	3.63663	3.79307	Extracellular matrix protein 1 (Fragment)	0.00133547	0.0121803	0.967717	4448.05	2.59707	0.72141	0.616623	0.999174	1.19415	0.0806078	4381.04;456.004;12.0001;77.0009;0;444.004;0;0;202.002;66.0009;14.0001;87.0009;	4381.04;446.562;0;0;0;155.739;0;0;0;0;0;87.0009;	0.964118;0.858231;-0.222446;-0.101011;0;0.115121;0;0;0.386473;-0.340348;-0.430651;0.805125;	5530	1.06083	1.06045	1.06511	1.05679
D:\test_move_folder\2022054_T3_Evosep_C1_E1_PRID_31_QID_17_b26-6h_Plate3_21_7184.d	2022054_T3_Evosep_C1_E1_PRID_31_QID_17_b26-6h_Plate3_21_7184	D3YV64;D3Z772;F8WI14	D3YV64;D3Z772;F8WI14	D3YV64_MOUSE;D3Z772_MOUSE;F8WI14_MOUSE	Ecm1	1763.22	1418.18	1418.18	9010.87	6964.01	3442.59	3442.59	ENPPAQPQEEIVQK	ENPPAQPQEEIVQK	ENPPAQPQEEIVQK2	2	0.000966184	0.0207376	0.00163079	0.00250627	0.0196078	0.00819672	0.00210084	0	1	1763.22	1418.18	1726.93	2558.27	0.943121	3.65714	3.60413	3.74553	3.40791	3.62866	3.84935	Extracellular matrix protein 1 (Fragment)	0.00133547	0.0121803	0.899169	2612.03	2.33943	0.0601768	0.129235	0.981808	0.582148	0.0162406	1706.02;203.002;0;220.002;147.001;150.002;49.0004;46.0004;98.0009;14.0001;49.0004;60.0005;	1706.02;57.1991;0;0;100.568;0;0;0;21.2303;0;17.3153;0;	0.96346;0.336491;0;0.398085;0.798455;0.101275;0.326187;-0.0307396;0.36002;-0.437911;0.587241;-0.0307396;	5530	1.06583	1.06045	1.06505	1.06141
D:\test_move_folder\2022054_T3_Evosep_C1_E1_PRID_31_QID_17_b39-6h_Plate3_18_7181.d	2022054_T3_Evosep_C1_E1_PRID_31_QID_17_b39-6h_Plate3_18_7181	D3YV64;D3Z772;F8WI14	D3YV64;D3Z772;F8WI14	D3YV64_MOUSE;D3Z772_MOUSE;F8WI14_MOUSE	Ecm1	4254.21	3614.49	3614.49	9907.04	7731.13	7714.95	7714.95	ENPPAQPQEEIVQK	ENPPAQPQEEIVQK	ENPPAQPQEEIVQK2	2	0.00143968	0.0107419	0.00163079	0.00284091	0.0163934	0.00819672	0.00228833	0	1	4254.21	3614.49	4406.24	3756.66	0.917094	3.6365	3.60115	3.72486	3.40791	3.62702	3.38206	Extracellular matrix protein 1 (Fragment)	0.00133547	0.0121803	0.940224	3627.03	2.11347	0.135158	0.436974	0.990483	0	-10000000	4071.04;343.003;47.0004;951.011;71.0008;295.003;0;0;171.002;0;0;81.0008;	4071.04;116.713;11.1615;91.9898;0;66.4565;0;0;0;0;0;0;	0.938182;0.588062;0.548479;-0.0447674;0.579293;0.20316;0;0;-0.154464;0;0;-0.319929;	5503	1.06955	1.06045	1.06407	1.06648
D:\test_move_folder\2022054_T3_Evosep_C1_E1_PRID_31_QID_17_b39-72h_Plate3_25_7188.d	2022054_T3_Evosep_C1_E1_PRID_31_QID_17_b39-72h_Plate3_25_7188	D3YV64;D3Z772;F8WI14	D3YV64;D3Z772;F8WI14	D3YV64_MOUSE;D3Z772_MOUSE;F8WI14_MOUSE	Ecm1	811.382	627.537	627.537	6923.81	5598.76	4153.79	4153.79	ENPPAQPQEEIVQK	ENPPAQPQEEIVQK	ENPPAQPQEEIVQK2	2	0.0002936	0.00366903	0.00163079	0.00309598	0.0179372	0.00819672	0.00255754	0	1	811.382	627.537	745.01	1817.13	0.820002	3.6714	3.63605	3.70678	3.40791	3.64733	3.72917	Extracellular matrix protein 1 (Fragment)	0.00133547	0.0121803	0.964883	1979.02	2.70047	0.104655	0.807781	0.996701	0.536278	0.11082	1065.01;87.0008;60.0004;1014.01;0;116.001;0;0;0;0;130.001;32.0004;	711.693;0;60.0004;0;0;99.6884;0;0;0;0;17.6252;0;	0.812878;-0.465024;0.801784;-0.505287;0;0.870863;0;0;0;0;-0.12307;0.133631;	5557	1.065	1.06045	1.06566	1.06042
D:\test_move_folder\2022054_T3_Evosep_C1_E1_PRID_31_QID_17_b31-6h_Plate4_4_7202.d	2022054_T3_Evosep_C1_E1_PRID_31_QID_17_b31-6h_Plate4_4_7202	D3YV64;D3Z772;F8WI14	D3YV64;D3Z772;F8WI14	D3YV64_MOUSE;D3Z772_MOUSE;F8WI14_MOUSE	Ecm1	2512.78	2127.18	2127.18	12760.1	9866.23	6468.63	6468.63	ENPPAQPQEEIVQK	ENPPAQPQEEIVQK	ENPPAQPQEEIVQK2	2	0.000302024	0.00896707	0.00163079	0.00288184	0.0140187	0.00819672	0.00240964	0	1	2512.78	2127.18	2461.09	3412.36	0.954586	3.63726	3.58424	3.72561	3.40791	3.61892	3.58658	Extracellular matrix protein 1 (Fragment)	0.00133547	0.0121803	0.955817	3484.04	2.44432	0.147602	0	0.992079	0	-10000000	2468.02;240.002;165.001;1103.01;70.0008;136.001;0;22.0002;58.0004;47.0004;0;217.002;	2468.02;44.7592;59.1756;45.0092;0;0;0;0;0;0;0;0;	0.962196;0.534967;0.630197;0.12385;0.535371;-0.507912;0;0.206608;0.089113;-0.399105;0;-0.649682;	5503	1.06455	1.06045	1.06478	1.06014
D:\test_move_folder\2022054_T3_Evosep_C1_E1_PRID_31_QID_17_a37-12h_Plate3_22_7185.d	2022054_T3_Evosep_C1_E1_PRID_31_QID_17_a37-12h_Plate3_22_7185	D3YV64;D3Z772;F8WI14	D3YV64;D3Z772;F8WI14	D3YV64_MOUSE;D3Z772_MOUSE;F8WI14_MOUSE	Ecm1	7773.58	5901.72	5901.72	7773.58	5901.72	13891.1	13891.1	ENPPAQPQEEIVQK	ENPPAQPQEEIVQK	ENPPAQPQEEIVQK2	2	0.000277738	0.000277738	0.00163079	0.00297619	0.0160772	0.00819672	0.00247525	0	1	7773.58	5901.72	5862.51	4911.12	0.934338	3.65658	3.6036	3.74498	3.40791	3.6208	4.10405	Extracellular matrix protein 1 (Fragment)	0.00133547	0.0121803	0.961735	6512.06	2.50045	0.0929144	0.791621	0.999745	0.588873	0.10106	6805.06;1369.01;104.001;245.002;445.005;494.005;15.0001;76.0007;141.001;130.001;37.0005;100.001;	6805.06;714.855;0;0;183.371;253.669;0;10.9586;68.1581;0;0;0;	0.973164;0.646796;0.467563;-0.282613;0.527527;0.70307;0.467563;0.0396947;0.675815;0.00904883;0.115326;0.20754;	5530	1.07042	1.06045	1.06767	1.06323
D:\test_move_folder\2022054_T3_Evosep_C1_E1_PRID_31_QID_17_a12-24h_Plate3_13_7176.d	2022054_T3_Evosep_C1_E1_PRID_31_QID_17_a12-24h_Plate3_13_7176	D3YV64;D3Z772;F8WI14	D3YV64;D3Z772;F8WI14	D3YV64_MOUSE;D3Z772_MOUSE;F8WI14_MOUSE	Ecm1	2966.99	2529.87	2529.87	6086.68	5747.05	5954.69	5954.69	ENPPAQPQEEIVQK	ENPPAQPQEEIVQK	ENPPAQPQEEIVQK2	2	0.000882353	0.0149103	0.00163079	0.00390625	0.0174603	0.00819672	0.0030303	0	1	2966.99	2529.87	2883.03	2827.68	0.935007	3.63633	3.58331	3.72469	3.40791	3.62427	3.58757	Extracellular matrix protein 1 (Fragment)	0.00133547	0.0121803	0.897993	2910.03	2.15657	0.0799041	0	0.986605	0.230393	0.0236762	2834.02;179.002;25.0002;0;81.0006;485.005;0;0;148.002;0;0;44.0006;	2834.02;78.7914;0;0;16.465;54.1752;0;0;0;0;0;9.9307;	0.962232;0.664347;0.579093;0;0.368795;-0.0955176;0;0;0.362892;0;0;0.442344;	5503	1.05591	1.06045	1.06493	1.05236
D:\test_move_folder\2022054_T3_Evosep_C1_E1_PRID_31_QID_17_D15-w5_Plate3_35_7197.d	2022054_T3_Evosep_C1_E1_PRID_31_QID_17_D15-w5_Plate3_35_7197	D3YV64;D3Z772;F8WI14	D3YV64;D3Z772;F8WI14	D3YV64_MOUSE;D3Z772_MOUSE;F8WI14_MOUSE	Ecm1	4417.33	4103.89	4103.89	17122.9	14544.3	9627.01	9627.01	ENPPAQPQEEIVQK	ENPPAQPQEEIVQK	ENPPAQPQEEIVQK2	2	0.000340599	0.00157824	0.00163079	0.00320513	0.0174603	0.00819672	0.00254453	0	1	4417.33	4103.89	4486.06	3694.64	0.934013	3.63594	3.58289	3.75967	3.40791	3.62088	3.67121	Extracellular matrix protein 1 (Fragment)	0.00133547	0.0121803	0.941086	3638.03	2.67106	0.100434	0.627519	0.998581	0	-10000000	3805.04;517.005;12.0001;651.005;178.002;313.003;0;137.001;55.0004;0;31.0002;0;	3805.04;470.298;0;0;0;141.989;0;0;0;0;0;0;	0.957192;0.805676;0.467746;0.172159;-0.402715;0.737938;0;-0.37926;-0.192702;0;-0.192702;0;	5503	1.06545	1.06045	1.06378	1.0625
D:\test_move_folder\2022054_T3_Evosep_C1_E1_PRID_31_QID_17_D3-w5_2_Plate3_33_7195.d	2022054_T3_Evosep_C1_E1_PRID_31_QID_17_D3-w5_2_Plate3_33_7195	D3YV64;D3Z772;F8WI14	D3YV64;D3Z772;F8WI14	D3YV64_MOUSE;D3Z772_MOUSE;F8WI14_MOUSE	Ecm1	1231.01	1063.87	1063.87	5753.17	5240.11	3457.19	3457.19	ENPPAQPQEEIVQK	ENPPAQPQEEIVQK	ENPPAQPQEEIVQK2	2	0.00715873	0.233763	0.00163079	0.003125	0.0318182	0.00819672	0.00259067	0	1	1231.01	1063.87	1220.71	1195.91	0.920723	3.67172	3.61868	3.76045	3.40791	3.65243	3.81291	Extracellular matrix protein 1 (Fragment)	0.00133547	0.0121803	0.796742	1206.01	1.28168	0.697521	0.184266	0.824331	0.916358	0.121674	1231.01;156.002;0;947.009;14.0001;159.002;0;0;54.0004;11.0001;0;0;	1231.01;0;0;0;0;0;0;0;0;0;0;0;	0.920723;-0.354685;0;0.212192;-0.419364;0.305777;0;0;0.500039;0.500039;0;0;	5557	1.06	1.06045	1.06458	1.05576
D:\test_move_folder\2022054_T3_Evosep_C1_E1_PRID_31_QID_17_c39-w1_Plate3_28_7191.d	2022054_T3_Evosep_C1_E1_PRID_31_QID_17_c39-w1_Plate3_28_7191	D3YV64;D3Z772;F8WI14	D3YV64;D3Z772;F8WI14	D3YV64_MOUSE;D3Z772_MOUSE;F8WI14_MOUSE	Ecm1	6732.42	4929.97	4929.96	11403.4	9063.93	11851.6	11851.6	ENPPAQPQEEIVQK	ENPPAQPQEEIVQK	ENPPAQPQEEIVQK2	2	3.45173e-05	3.45173e-05	0.00163079	0.00320513	0.0215054	0.00819672	0.00269542	0	1	6732.42	4929.97	5570.42	4367.06	0.93856	3.65581	3.60278	3.76184	3.40791	3.63538	3.8182	Extracellular matrix protein 1 (Fragment)	0.00133547	0.0121803	0.961626	5278.05	2.51762	0.73122	0.636483	0.999969	0	-10000000	6049.07;628.005;67.0006;462.005;274.003;386.004;0;0;54.0005;81.0008;55.0004;190.002;	6049.07;628.005;25.7984;0;14.3287;55.3498;0;0;16.7695;0;0;0;	0.95098;0.889589;0.648955;0.105131;0.515757;0.136773;0;0;0.559506;0.509945;0.195221;0.168007;	5530	1.06091	1.06045	1.06478	1.05628
D:\test_move_folder\2022054_T3_Evosep_C1_E1_PRID_31_QID_17_a6-12h_Plate4_9_7207.d	2022054_T3_Evosep_C1_E1_PRID_31_QID_17_a6-12h_Plate4_9_7207	D3YV64;D3Z772;F8WI14	D3YV64;D3Z772;F8WI14	D3YV64_MOUSE;D3Z772_MOUSE;F8WI14_MOUSE	Ecm1	8833.69	7169.73	7169.73	17204.2	13767.8	16515.4	16515.4	ENPPAQPQEEIVQK	ENPPAQPQEEIVQK	ENPPAQPQEEIVQK2	2	0.000298686	0.000512181	0.00163079	0.00304878	0.0164918	0.00819672	0.00242131	0	1	8833.69	7169.73	8509.81	7568.05	0.936838	3.65414	3.60113	3.70717	3.40791	3.62705	3.75103	Extracellular matrix protein 1 (Fragment)	0.00133547	0.0121803	0.977188	7856.08	3.4709	0.0989664	0.950066	0.99954	0.326375	0.0514007	8353.07;832.007;47.0004;54.0004;84.0009;721.006;0;0;77.0008;155.001;0;29.0002;	7327.19;785.487;17.8563;20.5158;0;721.006;0;0;29.2541;105.393;0;11.0177;	0.944722;0.876241;0.724955;0.724955;-0.0828674;0.92273;0;0;0.724955;0.752207;0;0.724955;	5530	1.07	1.06045	1.06553	1.06588
D:\test_move_folder\2022054_T3_Evosep_C1_E1_PRID_31_QID_17_a40-12h_Plate4_8_7206.d	2022054_T3_Evosep_C1_E1_PRID_31_QID_17_a40-12h_Plate4_8_7206	D3YV64;D3Z772;F8WI14	D3YV64;D3Z772;F8WI14	D3YV64_MOUSE;D3Z772_MOUSE;F8WI14_MOUSE	Ecm1	6051.63	5424.33	5424.33	15790.1	13437.8	12417.6	12417.6	ENPPAQPQEEIVQK	ENPPAQPQEEIVQK	ENPPAQPQEEIVQK2	2	8.45228e-05	8.45228e-05	0.00163079	0.00306748	0.0141066	0.00819672	0.00243902	0	1	6051.63	5424.33	6589.19	5875.39	0.94081	3.64022	3.5872	3.69325	3.40791	3.60728	3.95228	Extracellular matrix protein 1 (Fragment)	0.00133547	0.0121803	0.954049	5396.06	4.06427	0.120887	1.29847	0.999925	0.323897	0.124588	5034.04;649.007;25.0002;471.004;66.0009;441.005;0;123.001;29.0002;34.0004;0;193.002;	5034.04;629.774;7.47155;112.717;0;387.81;0;20.3554;0;0;0;185.922;	0.951087;0.933585;0.582649;0.215632;0.143105;0.819143;0;0.257942;-0.0907733;-0.243423;0;0.890488;	5503	1.065	1.06045	1.06474	1.06109
D:\test_move_folder\2022054_T3_Evosep_C1_E1_PRID_31_QID_17_a25-12h_Plate4_7_7205.d	2022054_T3_Evosep_C1_E1_PRID_31_QID_17_a25-12h_Plate4_7_7205	D3YV64;D3Z772;F8WI14	D3YV64;D3Z772;F8WI14	D3YV64_MOUSE;D3Z772_MOUSE;F8WI14_MOUSE	Ecm1	5088.59	4264.86	4264.86	13328.1	11826.8	15856	15856	ENPPAQPQEEIVQK	ENPPAQPQEEIVQK	ENPPAQPQEEIVQK2	2	8.467e-05	8.467e-05	0.00163079	0.00358423	0.0191083	0.00819672	0.00277008	0	1	5088.59	4264.86	4846.9	7141.96	0.815388	3.6197	3.58435	3.6904	3.40791	3.60588	3.5133	Extracellular matrix protein 1 (Fragment)	0.00133547	0.0121803	0.947249	7498.08	3.25863	0.122527	1.56588	0.999924	0	-10000000	6453.06;623.006;112.001;919.009;177.002;782.008;0;11.0001;169.002;0;88.0009;352.003;	3816.25;623.006;0;0;0;649.327;0;0;74.775;0;31.6608;131.058;	0.797288;0.874405;0.290606;0.132187;-0.366788;0.865136;0;-0.336447;0.704376;0;0.672526;0.479236;	5476	1.06545	1.06045	1.06575	1.0606
D:\test_move_folder\2022054_T3_Evosep_C1_E1_PRID_31_QID_17_a8-12h_Plate4_6_7204.d	2022054_T3_Evosep_C1_E1_PRID_31_QID_17_a8-12h_Plate4_6_7204	D3YV64;D3Z772;F8WI14	D3YV64;D3Z772;F8WI14	D3YV64_MOUSE;D3Z772_MOUSE;F8WI14_MOUSE	Ecm1	4009.43	3473.82	3473.82	7455.61	6706.06	6996.23	6996.23	ENPPAQPQEEIVQK	ENPPAQPQEEIVQK	ENPPAQPQEEIVQK2	2	0.000307871	0.000307871	0.00163079	0.00302115	0.0175439	0.00819672	0.00239808	0	1	4009.43	3473.82	4085.73	3507.53	0.918161	3.63824	3.60289	3.70891	3.40791	3.61903	3.63104	Extracellular matrix protein 1 (Fragment)	0.00133547	0.0121803	0.921184	3442.03	2.93566	0.75497	0.920101	0.999723	0.230837	0.119118	3748.03;241.002;133.002;604.006;118.001;270.002;0;12.0001;106.001;83.0009;30.0002;200.002;	3748.03;178.972;30.6353;0;0;82.4238;0;0;26.2304;27.2605;0;60.6551;	0.949403;0.75537;0.475145;0.112732;0.3481;-0.149051;0;-0.421052;0.425144;0.624078;0.545222;0.567361;	5503	1.06045	1.06045	1.0649	1.05697
D:\test_move_folder\2022054_T3_Evosep_C1_E1_PRID_31_QID_17_D13-w5_Plate3_34_7196.d	2022054_T3_Evosep_C1_E1_PRID_31_QID_17_D13-w5_Plate3_34_7196	D3YV64;D3Z772;F8WI14	D3YV64;D3Z772;F8WI14	D3YV64_MOUSE;D3Z772_MOUSE;F8WI14_MOUSE	Ecm1	3828.68	3227.24	3227.24	12813.2	9040.81	9182.64	9182.64	ENPPAQPQEEIVQK	ENPPAQPQEEIVQK	ENPPAQPQEEIVQK2	2	0.000128984	0.000128984	0.00163079	0.00363636	0.0221402	0.00819672	0.0030303	0	1	3828.68	3227.24	3969.24	4141.71	0.792886	3.65529	3.6199	3.70828	3.40791	3.64848	3.40727	Extracellular matrix protein 1 (Fragment)	0.00133547	0.0121803	0.957784	3995.03	3.76835	0.100652	0.911752	0.999885	0	-10000000	4705.05;257.002;104.001;0;182.002;259.003;0;54.0004;0;0;0;11.0001;	3393;200.738;104.001;0;165.225;234.942;0;15.7611;0;0;0;0;	0.787121;0.782198;0.944403;0;0.885722;0.885261;0;0.611212;0;0;0;-0.47794;	5530	1.05773	1.06045	1.06309	1.0546
D:\test_move_folder\2022054_T3_Evosep_C1_E1_PRID_31_QID_17_c4-w1_Plate3_30_7193.d	2022054_T3_Evosep_C1_E1_PRID_31_QID_17_c4-w1_Plate3_30_7193	D3YV64;D3Z772;F8WI14	D3YV64;D3Z772;F8WI14	D3YV64_MOUSE;D3Z772_MOUSE;F8WI14_MOUSE	Ecm1	12019.6	9146.49	9146.5	19008.5	14588.5	19496.1	19496.1	ENPPAQPQEEIVQK	ENPPAQPQEEIVQK	ENPPAQPQEEIVQK2	2	0.000123384	0.000123384	0.00163079	0.00342466	0.0205479	0.00819672	0.0027027	0	1	12019.6	9146.49	10644.7	8332.83	0.93711	3.65391	3.61856	3.74227	3.40791	3.64635	3.5391	Extracellular matrix protein 1 (Fragment)	0.00133547	0.0121803	0.973425	9409.08	3.96985	0.0811585	1.09026	0.999888	0.512007	0.193403	9834.09;1660.01;85.0009;761.006;338.003;590.006;71.0006;0;106.001;0;54.0004;165.002;	9834.09;1599.7;0;0;305.572;585.808;71.0006;0;45.6418;0;0;17.0819;	0.939417;0.959751;0.193816;-0.11225;0.805994;0.836561;0.880211;0;0.729574;0;0.578488;-0.0138321;	5530	1.07	1.06045	1.06486	1.06656
D:\test_move_folder\2022054_T3_Evosep_C1_E1_PRID_31_QID_17_b6-6h_Plate4_2_7200.d	2022054_T3_Evosep_C1_E1_PRID_31_QID_17_b6-6h_Plate4_2_7200	D3YV64;D3Z772;F8WI14	D3YV64;D3Z772;F8WI14	D3YV64_MOUSE;D3Z772_MOUSE;F8WI14_MOUSE	Ecm1	3502.07	2682.44	2682.45	9834.06	7928.46	7466.54	7466.54	ENPPAQPQEEIVQK	ENPPAQPQEEIVQK	ENPPAQPQEEIVQK2	2	0.000323415	0.00796212	0.00163079	0.00268817	0.0104478	0.00819672	0.00225225	0	1	3502.07	2682.44	2966.04	3100.68	0.958563	3.62015	3.56713	3.70852	3.40791	3.60484	3.64083	Extracellular matrix protein 1 (Fragment)	0.00133547	0.0121803	0.985335	3661.04	2.53431	0.0732142	0.577892	0.992827	0.528031	0.0399142	3439.04;457.005;46.0004;855.008;45.0004;60.0005;0;60.0006;0;0;0;195.002;	3439.04;44.3182;0;0;14.0336;18.7114;0;0;0;0;0;79.863;	0.965127;0.596236;-0.200424;0.132519;0.610349;0.610349;0;-0.149723;0;0;0;0.584747;	5476	1.07	1.06045	1.06507	1.06576
D:\test_move_folder\2022054_T3_Evosep_C1_E1_PRID_31_QID_17_b13-6h_Plate4_1_7199.d	2022054_T3_Evosep_C1_E1_PRID_31_QID_17_b13-6h_Plate4_1_7199	D3YV64;D3Z772;F8WI14	D3YV64;D3Z772;F8WI14	D3YV64_MOUSE;D3Z772_MOUSE;F8WI14_MOUSE	Ecm1	5381.83	4026.33	4026.33	11058.1	7893.48	8713.14	8713.14	ENPPAQPQEEIVQK	ENPPAQPQEEIVQK	ENPPAQPQEEIVQK2	2	0.000919399	0.0044663	0.00163079	0.00232558	0.0164179	0.00819672	0.00193424	0	1	5381.83	4026.33	4618.88	4140.17	0.937507	3.63823	3.5852	3.72664	3.40791	3.61372	3.84327	Extracellular matrix protein 1 (Fragment)	0.00133547	0.0121803	0.934257	4824.04	2.19681	0.701876	1.03753	0.995992	0.591952	0.0329837	5366.06;505.005;98.0009;432.004;97.0009;221.002;0;0;384.003;0;32.0004;217.002;	5366.06;0;0;0;0;15.7712;0;0;325.245;0;12.3365;23.6535;	0.940012;0.360552;0.318581;-0.095395;-0.00394965;0.0852374;0;0;0.806925;0;0.708588;0.198348;	5503	1.065	1.06045	1.06498	1.06127
D:\test_move_folder\2022054_T3_Evosep_C1_E1_PRID_31_QID_17_a26-12h_Plate4_5_7203.d	2022054_T3_Evosep_C1_E1_PRID_31_QID_17_a26-12h_Plate4_5_7203	D3YV64;D3Z772;F8WI14	D3YV64;D3Z772;F8WI14	D3YV64_MOUSE;D3Z772_MOUSE;F8WI14_MOUSE	Ecm1	2697.48	2424.75	2424.75	7965.85	7247.94	6606.15	6606.15	ENPPAQPQEEIVQK	ENPPAQPQEEIVQK	ENPPAQPQEEIVQK2	2	0.000327225	0.000567675	0.00163079	0.00334448	0.0128	0.00819672	0.00258398	0	1	2697.48	2424.75	2656.12	2155.46	0.931679	3.67308	3.62007	3.70842	3.40791	3.64692	3.82971	Extracellular matrix protein 1 (Fragment)	0.00133547	0.0121803	0.911348	2189.02	2.65836	0.132053	0.578032	0.999494	0.156598	0.0626134	2251.02;539.006;92.0006;163.002;95.0009;431.004;32.0004;0;39.0003;173.002;0;0;	2012.2;539.006;26.304;0;31.0542;146.273;10.4604;0;8.31147;153.029;0;0;	0.971137;0.939357;0.541159;-0.463734;0.645941;0.360582;0.645941;0;0.280019;0.857494;0;0;	5557	1.06	1.06045	1.06555	1.0565
D:\test_move_folder\2022054_T3_Evosep_C1_E1_PRID_31_QID_17_b30-6h_Plate4_3_7201.d	2022054_T3_Evosep_C1_E1_PRID_31_QID_17_b30-6h_Plate4_3_7201	D3YV64;D3Z772;F8WI14	D3YV64;D3Z772;F8WI14	D3YV64_MOUSE;D3Z772_MOUSE;F8WI14_MOUSE	Ecm1	3269.16	2589.72	2589.72	15953.1	11995.6	9976.02	9976.02	ENPPAQPQEEIVQK	ENPPAQPQEEIVQK	ENPPAQPQEEIVQK2	2	0.00029753	0.000702437	0.00163079	0.00307692	0.0177253	0.00819672	0.00255754	0	1	3269.16	2589.72	3074.35	4161.35	0.80865	3.65417	3.61883	3.7072	3.40791	3.6335	3.65054	Extracellular matrix protein 1 (Fragment)	0.00133547	0.0121803	0.961113	4425.04	4.01813	0.0778192	1.06137	0.999375	0.0964647	0.0226352	5057.06;532.004;0;476.004;159.001;392.004;0;0;83.0009;0;26.0002;164.002;	2492.18;445.063;0;0;159.001;331.918;0;0;83.0009;0;8.71481;97.1883;	0.787731;0.8707;0;0.491813;0.929262;0.882514;0;0;0.937504;0;0.669628;0.709255;	5530	1.065	1.06045	1.0645	1.06135
D:\test_move_folder\2022054_T3_Evosep_C1_E1_PRID_31_QID_17_a39-12h_Plate3_10_7173.d	2022054_T3_Evosep_C1_E1_PRID_31_QID_17_a39-12h_Plate3_10_7173	D3YV64;D3Z772;F8WI14	D3YV64;D3Z772;F8WI14	D3YV64_MOUSE;D3Z772_MOUSE;F8WI14_MOUSE	Ecm1	8893.38	7352.33	7352.33	17495.2	14778	14516.9	14516.9	ENPPAQPQEEIVQK	ENPPAQPQEEIVQK	ENPPAQPQEEIVQK2	2	0.000348572	0.000348572	0.00163079	0.00390625	0.0189873	0.00819672	0.00289855	0	1	8893.38	7352.33	8861.29	6019.27	0.946478	3.65602	3.603	3.74437	3.40791	3.63576	3.66054	Extracellular matrix protein 1 (Fragment)	0.00133547	0.0121803	0.950898	6041.06	3.43378	0.210361	1.2735	0.999688	0	-10000000	7333.07;1290.01;82.0006;640.006;300.003;709.008;75.0006;0;224.002;11.0001;25.0002;192.002;	7333.07;1276.84;38.6007;0;61.0252;283.469;12.6068;0;156.851;0;0;43.7999;	0.96485;0.92074;0.727604;0.390216;0.0799732;0.587155;0.143917;0;0.758797;0.217286;0.0209748;0.232993;	5530	1.06125	1.06045	1.06525	1.05758
D:\test_move_folder\2022054_T3_Evosep_C1_E1_PRID_31_QID_17_a39-24h_Plate3_11_7174.d	2022054_T3_Evosep_C1_E1_PRID_31_QID_17_a39-24h_Plate3_11_7174	D3YV64;D3Z772;F8WI14	D3YV64;D3Z772;F8WI14	D3YV64_MOUSE;D3Z772_MOUSE;F8WI14_MOUSE	Ecm1	3646.66	3075.22	3075.22	9469.16	7874.58	6542.83	6542.83	ENPPAQPQEEIVQK	ENPPAQPQEEIVQK	ENPPAQPQEEIVQK2	2	6.27732e-05	6.27732e-05	0.00163079	0.00285714	0.0172144	0.00819672	0.0022831	0	1	3646.66	3075.22	3706.58	3310.54	0.87414	3.63785	3.58484	3.72622	3.40791	3.62995	3.45829	Extracellular matrix protein 1 (Fragment)	0.00133547	0.0121803	0.953514	3257.03	3.41401	0.0732669	0.826607	0.999943	0.656543	0.178574	2905.03;556.005;86.0009;435.004;55.0004;424.004;0;0;182.002;98.0008;54.0004;0;	2905.03;556.005;86.0009;0;17.9444;185.631;0;0;32.3283;98.0008;0;0;	0.869634;0.951689;0.831456;0.30545;0.56619;0.712367;0;0;0.26593;0.825938;-0.314313;0;	5503	1.06091	1.06045	1.06508	1.05672
D:\test_move_folder\2022054_T3_Evosep_C1_E1_PRID_31_QID_17_B40-6h_Plate3_19_7182.d	2022054_T3_Evosep_C1_E1_PRID_31_QID_17_B40-6h_Plate3_19_7182	D3YV64;D3Z772;F8WI14	D3YV64;D3Z772;F8WI14	D3YV64_MOUSE;D3Z772_MOUSE;F8WI14_MOUSE	Ecm1	2794.45	2245.48	2245.48	10800.5	8525.46	6192.53	6192.53	ENPPAQPQEEIVQK	ENPPAQPQEEIVQK	ENPPAQPQEEIVQK2	2	0.000324781	0.00520768	0.00163079	0.00277778	0.0203193	0.00819672	0.00220264	0	1	2794.45	2245.48	2653.52	2723.39	0.88272	3.63977	3.58675	3.71048	3.40791	3.62264	3.62498	Extracellular matrix protein 1 (Fragment)	0.00133547	0.0121803	0.937774	2868.03	2.4378	0.0600433	0.704879	0.99532	0.635115	0.109585	2597.02;365.004;84.0006;511.005;115.001;293.002;0;0;86.0009;63.0004;0;0;	2597.02;78.2481;0;0;20.4574;119.178;0;0;15.6439;24.1348;0;0;	0.910541;0.301455;0.196691;-0.06065;0.184686;0.658119;0;0;0.201052;0.702561;0;0;	5503	1.06455	1.06045	1.06543	1.05959
D:\test_move_folder\2022054_T3_Evosep_C1_E1_PRID_31_QID_17_b18-6h_Plate3_20_7183.d	2022054_T3_Evosep_C1_E1_PRID_31_QID_17_b18-6h_Plate3_20_7183	D3YV64;D3Z772;F8WI14	D3YV64;D3Z772;F8WI14	D3YV64_MOUSE;D3Z772_MOUSE;F8WI14_MOUSE	Ecm1	3831.35	3005.85	3005.85	12265.1	9483.04	8166.33	8166.33	ENPPAQPQEEIVQK	ENPPAQPQEEIVQK	ENPPAQPQEEIVQK2	2	0.000521512	0.00281584	0.00163079	0.00293255	0.0239521	0.00819672	0.00239808	0	1	3831.35	3005.85	3681.05	2976.5	0.935609	3.62267	3.58732	3.69334	3.40791	3.60421	3.54176	Extracellular matrix protein 1 (Fragment)	0.00133547	0.0121803	0.950819	3098.03	2.95361	0.841884	0.590535	0.997512	0.851385	0.12861	3399.04;473.005;105.001;1070.01;29.0002;120.001;0;0;0;0;37.0004;62.0004;	3399.04;432.318;0;0;9.30263;0;0;0;0;0;11.8689;0;	0.948162;0.836915;-0.278473;-0.171883;0.632943;-0.305371;0;0;0;0;0.632943;-0.0229542;	5476	1.06545	1.06045	1.06458	1.06123
D:\test_move_folder\2022054_T3_Evosep_C1_E1_PRID_31_QID_17_d20-w1_Plate4_15_7213.d	2022054_T3_Evosep_C1_E1_PRID_31_QID_17_d20-w1_Plate4_15_7213	D3YV64;D3Z772;F8WI14	D3YV64;D3Z772;F8WI14	D3YV64_MOUSE;D3Z772_MOUSE;F8WI14_MOUSE	Ecm1	2740.94	2259.15	2259.15	5341.23	4631.76	5731.37	5731.37	ENPPAQPQEEIVQK	ENPPAQPQEEIVQK	ENPPAQPQEEIVQK2	2	0.000335121	0.00573899	0.00163079	0.00314465	0.0170648	0.00819672	0.00265252	0	1	2740.94	2259.15	2430.4	2253.13	0.906037	3.6543	3.60127	3.72501	3.40791	3.62855	3.90454	Extracellular matrix protein 1 (Fragment)	0.00133547	0.0121803	0.927056	2541.02	1.93123	0.0139552	0.234719	0.994852	0	-10000000	2548.03;25.0002;51.0005;887.011;257.003;346.003;0;26.0002;102.001;0;11.0001;96.0008;	2548.03;0;0;0;0;192.916;0;0;23.9845;0;0;0;	0.933271;-0.037726;0.49745;0.0760526;0.194471;0.546322;0;-0.037726;0.337397;0;-0.415243;-0.390964;	5530	1.065	1.06045	1.0656	1.05963
D:\test_move_folder\2022054_T3_Evosep_C1_E1_PRID_31_QID_17_d37-w1_Plate4_14_7212.d	2022054_T3_Evosep_C1_E1_PRID_31_QID_17_d37-w1_Plate4_14_7212	D3YV64;D3Z772;F8WI14	D3YV64;D3Z772;F8WI14	D3YV64_MOUSE;D3Z772_MOUSE;F8WI14_MOUSE	Ecm1	3968.9	3150.71	3150.71	6380.9	5516.52	5344.03	5344.03	ENPPAQPQEEIVQK	ENPPAQPQEEIVQK	ENPPAQPQEEIVQK2	2	0.000305904	0.0017997	0.00163079	0.0031348	0.020202	0.00819672	0.00261097	0	1	3968.9	3150.71	3462.87	2432.55	0.943	3.65621	3.60317	3.72688	3.40791	3.63711	3.81527	Extracellular matrix protein 1 (Fragment)	0.00133547	0.0121803	0.975355	2788.02	2.49654	0.0795577	0.859369	0.998381	0.689123	0.220274	3533.03;141.001;0;602.004;153.002;454.004;11.0001;0;52.0007;87.0009;57.0006;243.003;	3533.03;0;0;0;56.9747;435.87;0;0;0;32.3974;57.0006;0;	0.95595;0.181054;0;0.214641;0.673283;0.838029;-0.0923874;0;0.193993;0.673283;0.824243;-0.393346;	5530	1.06125	1.06045	1.06499	1.05737
D:\test_move_folder\2022054_T3_Evosep_C1_E1_PRID_31_QID_17_b17-6h_Plate4_20_7218.d	2022054_T3_Evosep_C1_E1_PRID_31_QID_17_b17-6h_Plate4_20_7218	D3YV64;D3Z772;F8WI14	D3YV64;D3Z772;F8WI14	D3YV64_MOUSE;D3Z772_MOUSE;F8WI14_MOUSE	Ecm1	1227.63	940.379	940.379	10694.6	7921.94	3640.95	3640.95	ENPPAQPQEEIVQK	ENPPAQPQEEIVQK	ENPPAQPQEEIVQK2	2	0.00105736	0.0125965	0.00163079	0.00262467	0.0154494	0.00819672	0.0021645	0	1	1227.63	940.379	1138.29	2643.54	0.757542	3.63546	3.60011	3.72382	3.40791	3.63635	3.17521	Extracellular matrix protein 1 (Fragment)	0.00133547	0.0121803	0.792753	2851.03	1.40544	0.0738025	1.06939	0.988835	0	-10000000	2101.02;92.0006;0;1515.01;74.0009;184.002;36.0004;0;107.001;0;64.0008;74.0006;	1009.02;34.6113;0;0;0;184.002;11.9741;0;53.1782;0;0;0;	0.773989;0.593966;0;0.184543;-0.0601231;0.698116;0.522119;0;0.525429;0;0.205682;0.0770984;	5503	1.06545	1.06045	1.06303	1.0629
D:\test_move_folder\2022054_T3_Evosep_C1_E1_PRID_31_QID_17_B25-6h_Plate4_18_7216.d	2022054_T3_Evosep_C1_E1_PRID_31_QID_17_B25-6h_Plate4_18_7216	D3YV64;D3Z772;F8WI14	D3YV64;D3Z772;F8WI14	D3YV64_MOUSE;D3Z772_MOUSE;F8WI14_MOUSE	Ecm1	2398.84	2066.51	2066.51	8731.55	7095.77	4083.23	4083.23	ENPPAQPQEEIVQK	ENPPAQPQEEIVQK	ENPPAQPQEEIVQK2	2	0.00229826	0.0327977	0.00163079	0.00299401	0.0208024	0.00819672	0.00234192	0	1	2398.84	2066.51	2417.78	1831.37	0.819331	3.63562	3.60029	3.75935	3.40791	3.61786	3.59695	Extracellular matrix protein 1 (Fragment)	0.00133547	0.0121803	0.822451	1817.02	1.25739	0.108089	0.758307	0.971655	0.527085	0.0977435	2168.02;313.003;12.0001;645.008;76.0008;252.002;0;0;33.0004;0;0;114.001;	2043.56;313.003;0;0;0;42.2748;0;0;0;0;0;32.6253;	0.846046;0.715849;0.136497;0.115806;-0.157324;0.294136;0;0;0.12162;0;0;0.544415;	5503	1.055	1.06045	1.06374	1.05224
D:\test_move_folder\2022054_T3_Evosep_C1_E1_PRID_31_QID_17_B20-6h_Plate4_19_7217.d	2022054_T3_Evosep_C1_E1_PRID_31_QID_17_B20-6h_Plate4_19_7217	D3YV64;D3Z772;F8WI14	D3YV64;D3Z772;F8WI14	D3YV64_MOUSE;D3Z772_MOUSE;F8WI14_MOUSE	Ecm1	2486.62	2008.82	2008.82	8388.57	6712.95	4948.29	4948.29	ENPPAQPQEEIVQK	ENPPAQPQEEIVQK	ENPPAQPQEEIVQK2	2	0.000249208	0.000249208	0.00163079	0.00320513	0.0224	0.00819672	0.00254453	0	1	2486.62	2008.82	2315.7	1894.21	0.952181	3.63722	3.5842	3.69025	3.40791	3.62184	3.62331	Extracellular matrix protein 1 (Fragment)	0.00133547	0.0121803	0.931411	2034.02	2.74491	0.840578	0	0.999775	0.252372	0.0483051	2323.03;394.004;28.0002;83.0009;94.0009;222.002;0;0;69.0008;0;60.0005;33.0005;	2092.62;394.004;0;0;0;0;0;0;0;0;0;0;	0.951818;0.954109;0.544593;-0.431946;0.544593;-0.348238;0;0;-0.431946;0;0.103327;-0.0904457;	5503	1.06409	1.06045	1.06552	1.05946
D:\test_move_folder\2022054_T3_Evosep_C1_E1_PRID_31_QID_17_B19-6h_Plate4_17_7215.d	2022054_T3_Evosep_C1_E1_PRID_31_QID_17_B19-6h_Plate4_17_7215	D3YV64;D3Z772;F8WI14	D3YV64;D3Z772;F8WI14	D3YV64_MOUSE;D3Z772_MOUSE;F8WI14_MOUSE	Ecm1	2925.9	2491.59	2491.59	8646.06	6778.9	4429.67	4429.67	ENPPAQPQEEIVQK	ENPPAQPQEEIVQK	ENPPAQPQEEIVQK2	2	0.00137703	0.0230551	0.00163079	0.00338983	0.0149477	0.00819672	0.00261097	0	1	2925.9	2491.59	2756.73	2081.3	0.895372	3.65399	3.61862	3.74235	3.40791	3.63597	3.59107	Extracellular matrix protein 1 (Fragment)	0.00133547	0.0121803	0.881419	2209.02	2.22205	0.116989	0.452266	0.979606	0.530357	0.0217671	2757.02;329.004;0;1272.01;0;243.003;0;12.0001;0;0;11.0001;26.0002;	2527.78;329.004;0;0;0;69.1101;0;0;0;0;3.70554;0;	0.910731;0.898679;0;0.21929;0;0.317875;0;-0.140457;0;0;0.596622;0.161076;	5530	1.06091	1.06045	1.06546	1.05751
D:\test_move_folder\2022054_T3_Evosep_C1_E1_PRID_31_QID_17_c31-w1_Plate4_16_7214.d	2022054_T3_Evosep_C1_E1_PRID_31_QID_17_c31-w1_Plate4_16_7214	D3YV64;D3Z772;F8WI14	D3YV64;D3Z772;F8WI14	D3YV64_MOUSE;D3Z772_MOUSE;F8WI14_MOUSE	Ecm1	2702.85	2433.99	2433.99	3401.93	3316.28	5225.1	5225.1	ENPPAQPQEEIVQK	ENPPAQPQEEIVQK	ENPPAQPQEEIVQK2	2	0.000291886	0.0190749	0.00163079	0.0033557	0.0145161	0.00819672	0.00276243	0	1	2702.85	2433.99	2425.76	2026.53	0.935233	3.67373	3.62073	3.74448	3.40791	3.6447	3.89489	Extracellular matrix protein 1 (Fragment)	0.00133547	0.0121803	0.878934	2258.02	2.25983	0.0865498	0.76475	0.983159	0	-10000000	2577.03;214.002;0;115.001;56.0004;302.003;50.0004;0;48.0004;98.0009;0;39.0004;	2577.03;35.9671;0;0;20.2959;89.8539;0;0;0;35.5179;0;0;	0.963901;0.380291;0;-0.313052;0.669964;0.335138;-0.367064;0;0.446723;0.669964;0;-0.132144;	5557	1.065	1.06045	1.06516	1.0607
D:\test_move_folder\2022054_T3_Evosep_C1_E1_PRID_31_QID_17_a9-24h_Plate4_13_7211.d	2022054_T3_Evosep_C1_E1_PRID_31_QID_17_a9-24h_Plate4_13_7211	D3YV64;D3Z772;F8WI14	D3YV64;D3Z772;F8WI14	D3YV64_MOUSE;D3Z772_MOUSE;F8WI14_MOUSE	Ecm1	4836.25	3885.58	3885.58	7487.79	6042.52	7322.35	7322.35	ENPPAQPQEEIVQK	ENPPAQPQEEIVQK	ENPPAQPQEEIVQK2	2	0.000296472	0.000490412	0.00163079	0.00293255	0.0186916	0.00819672	0.00248139	0	1	4836.25	3885.58	4520.73	3557.73	0.940253	3.63791	3.58492	3.70866	3.40791	3.61987	3.72589	Extracellular matrix protein 1 (Fragment)	0.00133547	0.0121803	0.959798	3806.04	2.74959	0.125884	0	0.999557	0.332219	0.0522977	4629.05;431.003;64.0009;1092.01;131.001;344.004;38.0004;0;306.003;0;107.001;130.001;	4629.05;207.2;24.0255;0;131.001;0;0;0;78.786;0;0;0;	0.951033;0.699425;0.669073;-0.0030302;0.843118;0.384698;-0.377134;0;0.471066;0;-0.0359671;0.147878;	5503	1.06583	1.06045	1.06495	1.06196
D:\test_move_folder\2022054_T3_Evosep_C1_E1_PRID_31_QID_17_a5-24h_Plate4_11_7209.d	2022054_T3_Evosep_C1_E1_PRID_31_QID_17_a5-24h_Plate4_11_7209	D3YV64;D3Z772;F8WI14	D3YV64;D3Z772;F8WI14	D3YV64_MOUSE;D3Z772_MOUSE;F8WI14_MOUSE	Ecm1	5727.74	4639.4	4639.4	9323.14	8512.39	10215.8	10215.8	ENPPAQPQEEIVQK	ENPPAQPQEEIVQK	ENPPAQPQEEIVQK2	2	0.000381679	0.00325405	0.00163079	0.00420168	0.0114613	0.00819672	0.00331126	0	1	5727.74	4639.4	5512.75	4873	0.950419	3.63887	3.58587	3.72724	3.40791	3.6227	3.60667	Extracellular matrix protein 1 (Fragment)	0.00133547	0.0121803	0.956727	5063.05	2.89233	0.124861	0.6522	0.997048	0	-10000000	5031.04;573.006;151.002;515.004;114.001;416.004;0;11.0001;40.0003;0;36.0004;210.002;	5031.04;564.092;0;0;14.2735;132.608;0;0;14.2882;0;11.6527;0;	0.968319;0.860478;0.0693493;0.14663;-0.0261497;0.65392;0;0.547909;0.79498;0;0.602727;-0.452371;	5503	1.06545	1.06045	1.06478	1.06109
D:\test_move_folder\2022054_T3_Evosep_C1_E1_PRID_31_QID_17_D16-w5_Plate4_35_7232.d	2022054_T3_Evosep_C1_E1_PRID_31_QID_17_D16-w5_Plate4_35_7232	D3YV64;D3Z772;F8WI14	D3YV64;D3Z772;F8WI14	D3YV64_MOUSE;D3Z772_MOUSE;F8WI14_MOUSE	Ecm1	1855.02	1644.22	1644.22	10748.3	7987.32	4464.49	4464.49	ENPPAQPQEEIVQK	ENPPAQPQEEIVQK	ENPPAQPQEEIVQK2	2	0.00255247	0.0711701	0.00163079	0.00316456	0.0229885	0.00819672	0.00263852	0	1	1855.02	1644.22	1916.04	1706.36	0.874754	3.69152	3.62077	3.76224	3.40791	3.66195	3.95851	Extracellular matrix protein 1 (Fragment)	0.00133547	0.0121803	0.846166	1652.02	1.85239	0.13314	0.0829341	0.939624	0	-10000000	1455.02;493.004;0;487.005;29.0002;188.002;0;0;11.0001;0;0;235.002;	1362.02;493.004;0;65.596;0;0;0;0;0;0;0;0;	0.90212;0.79915;0;0.118286;0.0233491;-0.29093;0;0;0.472622;0;0;-0.336705;	5584	1.06455	1.06045	1.06915	1.0577
D:\test_move_folder\2022054_T3_Evosep_C1_E1_PRID_31_QID_17_D14-w5_Plate4_34_7231.d	2022054_T3_Evosep_C1_E1_PRID_31_QID_17_D14-w5_Plate4_34_7231	D3YV64;D3Z772;F8WI14	D3YV64;D3Z772;F8WI14	D3YV64_MOUSE;D3Z772_MOUSE;F8WI14_MOUSE	Ecm1	2803.01	2373.75	2373.75	11674.8	8858.7	6126.06	6126.06	ENPPAQPQEEIVQK	ENPPAQPQEEIVQK	ENPPAQPQEEIVQK2	2	0.00065189	0.0121075	0.00163079	0.00371747	0.0182119	0.00819672	0.00290698	0	1	2803.01	2373.75	2761.16	1826.34	0.856136	3.6537	3.60065	3.70672	3.40791	3.64485	3.51287	Extracellular matrix protein 1 (Fragment)	0.00133547	0.0121803	0.816702	1854.02	2.35154	0.730071	0.354082	0.989223	0	-10000000	2794.03;141.001;11.0001;409.005;60.0004;41.0004;0;24.0002;140.001;0;0;33.0004;	2662.01;141.001;0;0;0;0;0;0;0;0;0;0;	0.850974;0.953595;0.439796;0.104561;-0.297327;0.241579;0;-0.297327;0.462098;0;0;-0.532712;	5530	1.065	1.06045	1.06568	1.05972
D:\test_move_folder\2022054_T3_Evosep_C1_E1_PRID_31_QID_17_D4-w5_Plate4_33_7230.d	2022054_T3_Evosep_C1_E1_PRID_31_QID_17_D4-w5_Plate4_33_7230	D3YV64;D3Z772;F8WI14	D3YV64;D3Z772;F8WI14	D3YV64_MOUSE;D3Z772_MOUSE;F8WI14_MOUSE	Ecm1	2388.91	2117.12	2117.12	3782.01	3495.81	5174.52	5174.52	ENPPAQPQEEIVQK	ENPPAQPQEEIVQK	ENPPAQPQEEIVQK2	2	0.00474763	0.145194	0.00163079	0.0035461	0.0281899	0.00819672	0.00266667	0	1	2388.91	2117.12	2337.08	2573.94	0.708001	3.67074	3.63537	3.79445	3.40791	3.65919	3.54374	Extracellular matrix protein 1 (Fragment)	0.00133547	0.0121803	0.874997	2631.02	1.72518	0.0696976	0.583997	0.884467	0.527085	0.122378	2214.02;161.002;0;897.01;0;292.002;0;0;0;53.0004;0;105.001;	2214.02;70.2353;0;0;0;104.66;0;0;0;0;0;41.7635;	0.718483;0.576553;0;0.109825;0;0.574475;0;0;0;0.0542217;0;0.510412;	5557	1.065	1.06045	1.06748	1.05884
D:\test_move_folder\2022054_T3_Evosep_C1_E1_PRID_31_QID_17_B32-6_Plate4_32_7229.d	2022054_T3_Evosep_C1_E1_PRID_31_QID_17_B32-6_Plate4_32_7229	D3YV64;D3Z772;F8WI14	D3YV64;D3Z772;F8WI14	D3YV64_MOUSE;D3Z772_MOUSE;F8WI14_MOUSE	Ecm1	1970.96	1907.41	1907.41	11785.1	9699.17	7060.45	7060.45	ENPPAQPQEEIVQK	ENPPAQPQEEIVQK	ENPPAQPQEEIVQK2	2	0.0024077	0.0172308	0.00163079	0.00343643	0.0216383	0.00819672	0.00269542	0	1	1970.96	1907.41	2284.54	3399.67	0.831028	3.6745	3.58615	3.76288	3.40791	3.66142	3.53546	Extracellular matrix protein 1 (Fragment)	0.00133547	0.0121803	0.935728	2933.03	2.36768	0.124069	0	0.984878	0	-10000000	1887.02;345.004;81.0006;554.007;0;432.005;0;97.0009;0;0;0;186.001;	1542.82;345.004;0;0;0;83.1306;0;0;0;0;0;48.0649;	0.828891;0.911972;-0.130096;-0.0261071;0;0.534744;0;0.336904;0;0;0;0.525265;	5557	1.06545	1.06045	1.0654	1.0604
D:\test_move_folder\2022054_T3_Evosep_C1_E1_PRID_31_QID_17_A26-12_Plate4_31_7228.d	2022054_T3_Evosep_C1_E1_PRID_31_QID_17_A26-12_Plate4_31_7228	D3YV64;D3Z772;F8WI14	D3YV64;D3Z772;F8WI14	D3YV64_MOUSE;D3Z772_MOUSE;F8WI14_MOUSE	Ecm1	3935.02	3575.08	3575.08	5564.44	6081.4	7163.54	7163.54	ENPPAQPQEEIVQK	ENPPAQPQEEIVQK	ENPPAQPQEEIVQK2	2	0.000334336	0.00797922	0.00163079	0.00383142	0.0159236	0.00819672	0.00285714	0	1	3935.02	3575.08	3430.23	2730.25	0.802846	3.67294	3.61979	3.79666	3.40791	3.65265	3.66612	Extracellular matrix protein 1 (Fragment)	0.00133547	0.0121803	0.871621	3132.03	1.8773	0.219628	0.217322	0.992904	0	-10000000	3817.04;503.004;157.002;484.004;231.002;13.0001;0;75.0007;29.0002;0;120.001;307.003;	3663.06;271.963;157.002;133.184;0;0;0;0;9.47131;0;0;0;	0.815573;0.631426;0.738148;0.613251;-0.261927;0.433636;0;-0.344369;0.516233;0;0.0913587;-0.0393214;	5557	1.06864	1.06045	1.06949	1.0602
D:\test_move_folder\2022054_T3_Evosep_C1_E1_PRID_31_QID_17_c8- w1_Plate4_30_7227.d	2022054_T3_Evosep_C1_E1_PRID_31_QID_17_c8- w1_Plate4_30_7227	D3YV64;D3Z772;F8WI14	D3YV64;D3Z772;F8WI14	D3YV64_MOUSE;D3Z772_MOUSE;F8WI14_MOUSE	Ecm1	2483.35	2257.07	2257.07	6106.37	5783.64	5599.86	5599.86	ENPPAQPQEEIVQK	ENPPAQPQEEIVQK	ENPPAQPQEEIVQK2	2	0.0011309	0.0506141	0.00163079	0.00248756	0.0160772	0.00819672	0.00191571	0	1	2483.35	2257.07	2292.87	1551.16	0.938782	3.67269	3.63732	3.74338	3.40791	3.6577	3.63927	Extracellular matrix protein 1 (Fragment)	0.00133547	0.0121803	0.891951	1680.02	2.01113	0.0211482	1.03152	0.956235	0.552785	0.0783157	2436.03;194.002;0;885.008;15.0001;213.002;0;0;69.0006;0;48.0004;63.0004;	2436.03;11.3076;0;0;0;36.0148;0;0;65.4701;0;0;0;	0.95529;-0.338263;0;-0.621297;-0.427334;0.223158;0;0;0.872843;0;-0.0146426;0.572967;	5557	1.07	1.06045	1.06923	1.06192
D:\test_move_folder\2022054_T3_Evosep_C1_E1_PRID_31_QID_17_c41-w1_Plate4_29_7226.d	2022054_T3_Evosep_C1_E1_PRID_31_QID_17_c41-w1_Plate4_29_7226	D3YV64;D3Z772;F8WI14	D3YV64;D3Z772;F8WI14	D3YV64_MOUSE;D3Z772_MOUSE;F8WI14_MOUSE	Ecm1	3252.01	2568.46	2568.46	4176.84	3608.89	5350.25	5350.25	ENPPAQPQEEIVQK	ENPPAQPQEEIVQK	ENPPAQPQEEIVQK2	2	0.00034118	0.00173804	0.00163079	0.003861	0.0155709	0.00819672	0.00309598	0	1	3252.01	2568.46	2717.84	2979.44	0.910499	3.65394	3.60094	3.74229	3.40791	3.6383	3.74512	Extracellular matrix protein 1 (Fragment)	0.00133547	0.0121803	0.896603	3565.03	2.26149	0.16348	0.413722	0.998438	0.271333	0.13469	2988.03;414.004;0;1003.01;69.0006;280.002;24.0002;0;30.0002;68.0009;92.0009;107.001;	2988.03;163.85;0;0;16.3879;100.133;8.82388;0;0;0;0;0;	0.939085;0.626407;0;-0.0532378;0.388398;0.522354;0.671762;0;-0.204815;0.454392;-0.211222;-0.00447198;	5530	1.07	1.06045	1.06876	1.0624
D:\test_move_folder\2022054_T3_Evosep_C1_E1_PRID_31_QID_17_c33-w1_Plate4_28_7225.d	2022054_T3_Evosep_C1_E1_PRID_31_QID_17_c33-w1_Plate4_28_7225	D3YV64;D3Z772;F8WI14	D3YV64;D3Z772;F8WI14	D3YV64_MOUSE;D3Z772_MOUSE;F8WI14_MOUSE	Ecm1	3793.54	3280.98	3280.98	4680.09	4194.89	5391.5	5391.5	ENPPAQPQEEIVQK	ENPPAQPQEEIVQK	ENPPAQPQEEIVQK2	2	0.000345185	0.00587912	0.00163079	0.00282486	0.0124417	0.00819672	0.00235294	0	1	3793.54	3280.98	3516.87	2477.16	0.965001	3.67363	3.62061	3.74433	3.40791	3.6555	3.71388	Extracellular matrix protein 1 (Fragment)	0.00133547	0.0121803	0.925356	2672.03	2.26923	0.0841955	0.536291	0.994724	1.05417	0.0821512	3658.04;327.003;23.0002;115.001;135.001;56.0004;0;0;42.0003;0;12.0001;179.002;	3658.04;135.504;0;0;24.2483;0;0;0;25.2583;0;0;15.4036;	0.984875;0.428485;0.172776;0.163905;0.426912;0.163905;0;0;0.740566;0;-0.413448;0.0731124;	5557	1.07	1.06045	1.06824	1.06382
D:\test_move_folder\2022054_T3_Evosep_C1_E1_PRID_31_QID_17_b15-72h_Plate4_27_7224.d	2022054_T3_Evosep_C1_E1_PRID_31_QID_17_b15-72h_Plate4_27_7224	D3YV64;D3Z772;F8WI14	D3YV64;D3Z772;F8WI14	D3YV64_MOUSE;D3Z772_MOUSE;F8WI14_MOUSE	Ecm1	758.188	612.84	612.84	4961.03	4030.69	3010.78	3010.78	ENPPAQPQEEIVQK	ENPPAQPQEEIVQK	ENPPAQPQEEIVQK2	2	0.0029932	0.0713468	0.00163079	0.00294118	0.0175719	0.00819672	0.00239234	0	1	758.188	612.84	692.58	1472.52	0.818604	3.65643	3.58573	3.72715	3.40791	3.63451	3.80593	Extracellular matrix protein 1 (Fragment)	0.00133547	0.0121803	0.669177	1612.01	1.33962	0.148647	0	0.939331	0.582174	0.114409	711.007;177.002;11.0001;2536.03;0;45.0005;0;32.0005;0;0;28.0002;159.002;	711.007;47.1802;0;76.374;0;0;0;0;0;0;0;0;	0.844097;0.43442;-0.00418065;0.0303365;0;0.386726;0;-0.32276;0;0;-0.346591;0.282988;	5530	1.07	1.06045	1.06829	1.06347
D:\test_move_folder\2022054_T3_Evosep_C1_E1_PRID_31_QID_17_B25-72h_Plate4_25_7223.d	2022054_T3_Evosep_C1_E1_PRID_31_QID_17_B25-72h_Plate4_25_7223	D3YV64;D3Z772;F8WI14	D3YV64;D3Z772;F8WI14	D3YV64_MOUSE;D3Z772_MOUSE;F8WI14_MOUSE	Ecm1	2880.08	2263.02	2263.03	4947.03	3949.87	3802.4	3802.4	ENPPAQPQEEIVQK	ENPPAQPQEEIVQK	ENPPAQPQEEIVQK2	2	0.000310174	0.000403073	0.00163079	0.00239808	0.016129	0.00819672	0.00194175	0	1	2880.08	2263.02	2696.33	1530.7	0.879269	3.63746	3.60208	3.70818	3.40791	3.62547	3.64578	Extracellular matrix protein 1 (Fragment)	0.00133547	0.0121803	0.874655	1635.02	3.10482	0.0647107	0.818731	0.999632	1.33651	0.0313659	2255.02;347.003;0;681.009;92.0006;445.003;0;0;73.0009;0;0;100.001;	2141.02;294.059;0;0;86.9907;445.003;0;0;0;0;0;0;	0.891672;0.803367;0;0.058951;0.802528;0.86975;0;0;-0.221509;0;0;-0.579856;	5503	1.07	1.06045	1.06685	1.06409
D:\test_move_folder\2022054_T3_Evosep_C1_E1_PRID_31_QID_17_b15-6h_Plate4_21_7219.d	2022054_T3_Evosep_C1_E1_PRID_31_QID_17_b15-6h_Plate4_21_7219	D3YV64;D3Z772;F8WI14	D3YV64;D3Z772;F8WI14	D3YV64_MOUSE;D3Z772_MOUSE;F8WI14_MOUSE	Ecm1	4121.32	3783.16	3783.16	15754.1	15476	8796.47	8796.47	ENPPAQPQEEIVQK	ENPPAQPQEEIVQK	ENPPAQPQEEIVQK2	2	0.000917151	0.00606751	0.00163079	0.00258398	0.016369	0.00819672	0.00219298	0	1	4121.32	3783.16	4017.63	3566.01	0.922257	3.65544	3.6024	3.74381	3.40791	3.64493	3.54754	Extracellular matrix protein 1 (Fragment)	0.00133547	0.0121803	0.914557	3658.03	2.79538	0.123182	0.0772237	0.994621	1.61481	0.0270509	3597.03;470.004;12.0001;49.0004;211.002;568.005;0;0;33.0004;0;0;110.001;	3597.03;411.759;0;0;195.56;112.524;0;0;11.0041;0;0;0;	0.949613;0.806708;-0.272057;-0.124709;0.812247;0.470594;0;0;0.618741;0;0;-0.305424;	5530	1.065	1.06045	1.06378	1.06223
D:\test_move_folder\2022054_T3_Evosep_C1_E1_PRID_31_QID_17_a3-12h_Plate4_23_7221.d	2022054_T3_Evosep_C1_E1_PRID_31_QID_17_a3-12h_Plate4_23_7221	D3YV64;D3Z772;F8WI14	D3YV64;D3Z772;F8WI14	D3YV64_MOUSE;D3Z772_MOUSE;F8WI14_MOUSE	Ecm1	6175.24	5049.04	5049.04	8683.47	7284.88	6822.63	6822.63	ENPPAQPQEEIVQK	ENPPAQPQEEIVQK	ENPPAQPQEEIVQK2	2	0.00021193	0.00021193	0.00163079	0.00303951	0.0220472	0.00819672	0.00239234	0	1	6175.24	5049.04	5908.02	4397.16	0.933249	3.65245	3.59943	3.75848	3.40791	3.61999	3.8845	Extracellular matrix protein 1 (Fragment)	0.00133547	0.0121803	0.947485	4596.04	3.31167	0.187263	0.502043	0.999807	0.527085	0.218736	5795.05;565.006;26.0002;286.003;102.001;212.002;29.0002;65.0006;0;0;91.001;168.002;	5795.05;310.041;0;41.1569;74.1757;70.1529;0;0;0;0;0;0;	0.946615;0.780173;0.207702;0.0873519;0.764943;0.505682;0.57348;-0.393507;0;0;0.610932;0.388403;	5530	1.065	1.06045	1.06661	1.05901
D:\test_move_folder\2022054_T3_Evosep_C1_E1_PRID_31_QID_17_a38-12h_Plate4_22_7220.d	2022054_T3_Evosep_C1_E1_PRID_31_QID_17_a38-12h_Plate4_22_7220	D3YV64;D3Z772;F8WI14	D3YV64;D3Z772;F8WI14	D3YV64_MOUSE;D3Z772_MOUSE;F8WI14_MOUSE	Ecm1	11238.5	10483.7	10483.7	15360.3	13459.2	22235.1	22235.1	ENPPAQPQEEIVQK	ENPPAQPQEEIVQK	ENPPAQPQEEIVQK2	2	0.000126988	0.000126988	0.00163079	0.00359712	0.0177994	0.00819672	0.00280112	0	1	11238.5	10483.7	12157.2	11145.3	0.820531	3.6199	3.58456	3.69063	3.40791	3.61079	3.48405	Extracellular matrix protein 1 (Fragment)	0.00133547	0.0121803	0.946669	10303.1	2.78112	0.779154	0.966958	0.999886	1.05417	0.0773122	10489.1;1286.01;34.0004;260.002;60.0006;585.006;55.0004;0;150.001;58.0004;44.0005;56.0004;	9918.08;1196.01;0;0;60.0006;124.413;20.6252;0;45.5628;0;0;0;	0.824661;0.802689;-0.00458337;-0.654212;0.657581;0.662784;0.540968;0;0.622066;-0.13295;0.232568;0.412601;	5476	1.07	1.06045	1.06521	1.06601
D:\test_move_folder\2022053_T3_Evosep_C1_E1_PRID_31_QID_17_d35-w1_Plate1_11_7085.d	2022053_T3_Evosep_C1_E1_PRID_31_QID_17_d35-w1_Plate1_11_7085	P07724	P07724	ALBU_MOUSE	Alb	4009680	2759700	1973550	4009680	2759700	1973550	1973550	ENPTTFMGHYLHEVAR	ENPTTFMGHYLHEVAR	ENPTTFMGHYLHEVAR2	2	1.15404e-05	1.15404e-05	3.14907e-06	0.00347222	0.00280112	0.00208768	0.00289017	0	1	197694	144542	175560	1956680	0.951652	6.76493	6.64123	6.85332	55.0106	6.77494	54.9113	Albumin	1.07758e-06	0.00167785	0.98797	2203380	3.04148	0.397788	1.91624	0.99999	0.658504	0.0463705	136859;36997.5;26009.3;23838.3;21839.3;19395.2;16142.2;17371.2;17122.2;12578.1;15061.2;8650.1;	136859;36997.5;26009.3;23838.3;21839.3;19395.2;16070.3;17371.2;17122.2;12578.1;15048.2;8650.1;	0.956622;0.940971;0.987471;0.939696;0.954174;0.901931;0.848879;0.949351;0.935203;0.905587;0.883173;0.943518;	10298	1.2	1.20875	1.20736	1.20083
D:\test_move_folder\2022053_T3_Evosep_C1_E1_PRID_31_QID_17_d36-w1_1_Plate1_10_7084.d	2022053_T3_Evosep_C1_E1_PRID_31_QID_17_d36-w1_1_Plate1_10_7084	P07724	P07724	ALBU_MOUSE	Alb	2855960	2078520	1983260	2855960	2078520	1983260	1983260	ENPTTFMGHYLHEVAR	ENPTTFMGHYLHEVAR	ENPTTFMGHYLHEVAR2	2	1.9787e-07	1.9787e-07	3.14907e-06	0.00359712	0.00288184	0.00208768	0.00299401	0	1	183922	130334	168241	1834530	0.970526	6.78054	6.65681	6.85123	55.0106	6.77791	55.0163	Albumin	1.07758e-06	0.00167785	0.988431	2005520	4.85293	0.819119	2.3615	1	0	-10000000	126949;34038.4;24076.3;22934.3;19305.3;17398.2;15546.2;17406.2;15834.2;10665.1;15788.2;8330.1;	126949;34038.4;23943.9;22934.3;19305.3;17398.2;15546.2;17406.2;15834.2;10665.1;15788.2;8140.75;	0.971191;0.956058;0.954966;0.988314;0.97383;0.934338;0.928162;0.92759;0.922895;0.921943;0.922609;0.890581;	10325	1.19917	1.20875	1.20659	1.20082
D:\test_move_folder\2022053_T3_Evosep_C1_E1_PRID_31_QID_17_b22-6h_Plate1_1_7075.d	2022053_T3_Evosep_C1_E1_PRID_31_QID_17_b22-6h_Plate1_1_7075	P07724	P07724	ALBU_MOUSE	Alb	2392700	2500330	2442530	2392700	2500330	2442530	2442530	ENPTTFMGHYLHEVAR	ENPTTFMGHYLHEVAR	ENPTTFMGHYLHEVAR2	2	5.30323e-07	5.30323e-07	3.14907e-06	0.00248139	0.00204918	0.00208768	0.00209644	0	1	139471	118664	121703	1588190	0.955122	6.71529	6.59156	6.83901	55.0106	6.73372	54.766	Albumin	1.07758e-06	0.00167785	0.97588	1820060	5.17295	0.38088	2.08951	1	0	-10000000	100548;22496.3;19996.2;16426.2;15760.2;12973.2;10421.1;13383.1;11545.1;8473.09;13509.1;5706.06;	100548;22496.3;19996.2;16426.2;15739.6;12973.2;10421.1;13383.1;11545.1;8268.79;13509.1;2766.54;	0.979999;0.930535;0.943694;0.836514;0.896224;0.922257;0.936758;0.87512;0.920404;0.841358;0.878883;0.664775;	10217	1.18083	1.20875	1.20069	1.19091
D:\test_move_folder\2022053_T3_Evosep_C1_E1_PRID_31_QID_17_b23-6h_Plate1_2_7076.d	2022053_T3_Evosep_C1_E1_PRID_31_QID_17_b23-6h_Plate1_2_7076	P07724	P07724	ALBU_MOUSE	Alb	2554540	2143790	2329300	2554540	2143790	2329300	2329300	ENPTTFMGHYLHEVAR	ENPTTFMGHYLHEVAR	ENPTTFMGHYLHEVAR2	2	3.99383e-07	3.99383e-07	3.14907e-06	0.00260417	0.00212314	0.00208768	0.00217391	0	1	162742	128762	147604	1817520	0.97415	6.81495	6.69124	6.92098	55.0106	6.82668	54.841	Albumin	1.07758e-06	0.00167785	0.96576	2003910	5.93065	0.387303	2.57095	1	0	-10000000	113131;28540.3;23481.3;21070.3;17945.2;17790.2;12541.1;15792.2;14201.2;10292.1;14353.2;5632.06;	113131;28540.3;23481.3;21070.3;17945.2;17790.2;12541.1;15593.4;14201.2;10292.1;14145.6;2588.16;	0.978076;0.944116;0.974424;0.993751;0.961199;0.961018;0.92411;0.908462;0.958754;0.964472;0.893381;0.755437;	10379	1.18458	1.20875	1.19986	1.19466
D:\test_move_folder\2022053_T3_Evosep_C1_E1_PRID_31_QID_17_b11- 6h_Plate1_3_7077.d	2022053_T3_Evosep_C1_E1_PRID_31_QID_17_b11- 6h_Plate1_3_7077	P07724	P07724	ALBU_MOUSE	Alb	2676790	2066280	2529030	2676790	2066280	2529030	2529030	ENPTTFMGHYLHEVAR	ENPTTFMGHYLHEVAR	ENPTTFMGHYLHEVAR2	2	1.15792e-05	1.15792e-05	3.14907e-06	0.0026178	0.0021692	0.00208768	0.00223214	0	1	169415	147190	165083	1960600	0.960018	6.81292	6.68921	6.90129	55.0106	6.81207	55.0613	Albumin	1.07758e-06	0.00167785	0.979755	2012040	5.21544	0.428207	2.54336	0.99999	0.40553	0.0439552	117207;32015.4;23983.3;20373.2;19569.2;17229.2;14571.1;16234.2;13060.2;11649.1;14937.2;7706.09;	117207;31917.7;23983.3;20289.7;19274.4;17229.2;14571.1;15705.3;12864.2;11638.2;14923;7266.99;	0.964973;0.958331;0.974238;0.934046;0.912152;0.978227;0.98871;0.906359;0.919911;0.96213;0.968208;0.841698;	10379	1.18583	1.20875	1.1979	1.19645
D:\test_move_folder\2022053_T3_Evosep_C1_E1_PRID_31_QID_17_ a13- 12h_Plate1_4_7078.d	2022053_T3_Evosep_C1_E1_PRID_31_QID_17_ a13- 12h_Plate1_4_7078	P07724	P07724	ALBU_MOUSE	Alb	2626130	2203770	2815150	2626130	2203770	2815150	2815150	ENPTTFMGHYLHEVAR	ENPTTFMGHYLHEVAR	ENPTTFMGHYLHEVAR2	2	7.76251e-06	7.76251e-06	3.14907e-06	0.00346021	0.00257732	0.00208768	0.00265252	0	1	203214	178260	209794	2465020	0.990476	6.77995	6.65624	6.90369	55.0106	6.82329	54.2635	Albumin	1.07758e-06	0.00167785	0.974823	2387710	4.83856	0.827032	2.56382	0.999993	0	-10000000	140409;38069.4;30068.4;25021.3;20527.2;19181.2;16522.2;18542.2;16577.2;12460.2;18152.2;8107.09;	140409;38069.4;29474.7;24735.3;20392.2;19133.2;16522.2;18368.2;16488.2;12383.4;17926.2;8001.22;	0.996216;0.991475;0.982127;0.95636;0.949361;0.883884;0.971048;0.961706;0.932446;0.93006;0.96402;0.928157;	10325	1.18958	1.20875	1.19715	1.20046
D:\test_move_folder\2022053_T3_Evosep_C1_E1_PRID_31_QID_17_a85-12h_Plate1_5_7079.d	2022053_T3_Evosep_C1_E1_PRID_31_QID_17_a85-12h_Plate1_5_7079	P07724	P07724	ALBU_MOUSE	Alb	2762280	2216530	2572990	2762280	2216530	2572990	2572990	ENPTTFMGHYLHEVAR	ENPTTFMGHYLHEVAR	ENPTTFMGHYLHEVAR2	2	7.88169e-06	7.88169e-06	3.14907e-06	0.00361011	0.0027027	0.00208768	0.00280112	0	1	183684	134042	162763	1910190	0.960694	6.79804	6.67431	6.88643	55.0106	6.7914	55.1663	Albumin	1.07758e-06	0.00167785	0.969483	2155720	3.95889	0.393963	2.20316	0.999993	0.619705	0.157135	128266;34227.4;25630.3;21190.3;19543.3;20922.3;15787.2;16782.2;15867.2;11239.1;15438.2;7070.08;	128266;34227.4;25630.3;21190.3;19541.7;20922.3;15787.2;16447.1;15867.2;11019;15170.5;6954.43;	0.96253;0.971747;0.953971;0.931727;0.960275;0.970297;0.901634;0.860087;0.904618;0.879631;0.915671;0.892308;	10352	1.19833	1.20875	1.20371	1.20277
D:\test_move_folder\2022053_T3_Evosep_C1_E1_PRID_31_QID_17_a81-12h_Plate1_6_7080.d	2022053_T3_Evosep_C1_E1_PRID_31_QID_17_a81-12h_Plate1_6_7080	P07724	P07724	ALBU_MOUSE	Alb	2803190	2365750	2455360	2803190	2365750	2455360	2455360	ENPTTFMGHYLHEVAR	ENPTTFMGHYLHEVAR	ENPTTFMGHYLHEVAR2	2	3.99731e-07	3.99731e-07	3.14907e-06	0.00318471	0.00240385	0.00208768	0.00246305	0	1	171649	105368	136446	1593900	0.98652	6.83473	6.71097	6.90539	55.0106	6.82885	55.1609	Albumin	1.07758e-06	0.00167785	0.97195	2005120	5.13582	0.459439	2.42583	1	0.429718	0.072327	119448;30843.3;23880.3;21357.2;18302.2;16571.2;14443.2;14927.2;15120.2;10132.1;14487.2;7663.1;	119448;30843.3;23655;21357.2;18302.2;16571.2;14443.2;14927.2;15120.2;10132.1;14329.5;4568.19;	0.990443;0.977696;0.923372;0.977322;0.976682;0.961461;0.965516;0.968037;0.948078;0.916492;0.927417;0.775003;	10406	1.19542	1.20875	1.20465	1.19908
D:\test_move_folder\2022053_T3_Evosep_C1_E1_PRID_31_QID_17_a85-24h_Plate1_7_7081.d	2022053_T3_Evosep_C1_E1_PRID_31_QID_17_a85-24h_Plate1_7_7081	P07724	P07724	ALBU_MOUSE	Alb	2643770	2367340	2573750	2643770	2367340	2573750	2573750	ENPTTFMGHYLHEVAR	ENPTTFMGHYLHEVAR	ENPTTFMGHYLHEVAR2	2	1.3375e-07	1.3375e-07	3.14907e-06	0.00234192	0.00177305	0.00208768	0.00184502	0	1	170525	115106	146308	1676020	0.971476	6.81671	6.69298	6.88749	55.0106	6.8051	55.2663	Albumin	1.07758e-06	0.00167785	0.994152	1953440	5.12098	0.8363	2.49029	1	0.527085	0.0383143	120037;29497.3;23282.3;20990.3;17343.2;17477.2;15007.2;15275.2;14516.2;10129.1;14871.2;6946.09;	120037;29497.3;23282.3;20990.2;17336.7;17351.3;15007.2;15275.2;14516.2;10129.1;14868.9;6902.77;	0.977805;0.946333;0.951749;0.970616;0.922153;0.937475;0.955783;0.960814;0.947501;0.968026;0.954626;0.926542;	10379	1.19417	1.20875	1.20439	1.19685
D:\test_move_folder\2022053_T3_Evosep_C1_E1_PRID_31_QID_17_a17- 24h_Plate1_8_7082.d	2022053_T3_Evosep_C1_E1_PRID_31_QID_17_a17- 24h_Plate1_8_7082	P07724	P07724	ALBU_MOUSE	Alb	2843050	2345270	2598780	2843050	2345270	2598780	2598780	ENPTTFMGHYLHEVAR	ENPTTFMGHYLHEVAR	ENPTTFMGHYLHEVAR2	2	1.3248e-07	1.3248e-07	3.14907e-06	0.00310559	0.0025	0.00208768	0.00259067	0	1	170688	111212	144773	1685540	0.973609	6.76504	6.64135	6.83581	55.0106	6.76364	55.0196	Albumin	1.07758e-06	0.00167785	0.981947	1987260	4.71036	0.936257	2.53196	1	0.388978	0.0675643	119594;31114.4;24474.3;19979.3;17661.2;16132.2;13996.1;15413.2;13962.2;10921.1;14528.2;7136.09;	119594;31114.4;24338.8;19979.3;17661.2;16132.2;13996.1;15275.3;13962.2;10921.1;14528.2;7136.09;	0.982991;0.952721;0.942268;0.949979;0.975688;0.958798;0.942109;0.974533;0.917957;0.941614;0.991046;0.909884;	10298	1.19917	1.20875	1.20523	1.20134
D:\test_move_folder\2022053_T3_Evosep_C1_E1_PRID_31_QID_17_a13- 24h_Plate1_9_7083.d	2022053_T3_Evosep_C1_E1_PRID_31_QID_17_a13- 24h_Plate1_9_7083	P07724	P07724	ALBU_MOUSE	Alb	2838110	2223640	2321750	2838110	2223640	2321750	2321750	ENPTTFMGHYLHEVAR	ENPTTFMGHYLHEVAR	ENPTTFMGHYLHEVAR2	2	2.01429e-07	2.01429e-07	3.14907e-06	0.00289017	0.00230415	0.00208768	0.00238095	0	1	171983	105943	140212	1648160	0.94947	6.7822	6.65847	6.85295	55.0106	6.77446	55.1501	Albumin	1.07758e-06	0.00167785	0.983879	2021630	3.80288	0.922871	2.40638	1	0	-10000000	119900;32361.4;25125.3;19721.2;18349.2;17884.2;14975.2;15931.2;14174.2;12386.2;12931.1;7449.09;	119900;32361.4;25058;19721.2;18245.8;17788.9;14975.2;15467.5;14174.2;12351.3;12885.9;7282.47;	0.963478;0.912846;0.952667;0.924402;0.958608;0.942115;0.939137;0.848969;0.950615;0.943344;0.879271;0.849761;	10325	1.20292	1.20875	1.20746	1.2037
D:\test_move_folder\2022053_T3_Evosep_C1_E1_PRID_31_QID_17_d19-w1_Plate2_10_7127.d	2022053_T3_Evosep_C1_E1_PRID_31_QID_17_d19-w1_Plate2_10_7127	P07724	P07724	ALBU_MOUSE	Alb	2534900	2307770	2732790	2534900	2307770	2732790	2732790	ENPTTFMGHYLHEVAR	ENPTTFMGHYLHEVAR	ENPTTFMGHYLHEVAR2	2	7.21443e-07	7.21443e-07	3.14907e-06	0.00248756	0.0022831	0.00208768	0.00235294	0	1	194909	183938	210683	2209140	0.956393	6.81393	6.69022	6.88469	55.0106	6.80474	55.2048	Albumin	1.07758e-06	0.00167785	0.984595	2043740	4.98723	0.471822	2.61949	0.999999	0	-10000000	135269;37070.5;26304.3;22879.3;20668.3;17734.2;17630.2;19055.2;17436.2;11446.1;16037.2;8231.08;	135269;36760.9;26304.3;22879.3;20489.6;17734.2;17630.2;19055.2;17436.2;11198.2;16037.2;7955.77;	0.970409;0.927263;0.963555;0.920334;0.906572;0.904143;0.906859;0.931866;0.952132;0.884108;0.896447;0.868182;	10352	1.19542	1.20875	1.20806	1.19539
D:\test_move_folder\2022053_T3_Evosep_C1_E1_PRID_31_QID_17_d36-w1_2_Plate2_11_7128.d	2022053_T3_Evosep_C1_E1_PRID_31_QID_17_d36-w1_2_Plate2_11_7128	P07724	P07724	ALBU_MOUSE	Alb	3213900	2323280	1927760	3213900	2323280	1927760	1927760	ENPTTFMGHYLHEVAR	ENPTTFMGHYLHEVAR	ENPTTFMGHYLHEVAR2	2	1.97129e-07	1.97129e-07	3.14907e-06	0.0031746	0.0025641	0.00208768	0.00266667	0	1	188340	139855	169940	1826470	0.953997	6.81002	6.68632	6.88073	55.0106	6.80663	55.2111	Albumin	1.07758e-06	0.00167785	0.984592	2024220	4.13152	0.416514	2.18476	1	0.628935	0.0709082	133849;32377.4;25850.4;22114.3;21152.3;18788.2;16632.2;14595.2;15083.2;11820.1;14914.2;8304.1;	133849;32377.4;25850.4;22114.3;21152.3;18788.2;16632.2;14595.2;15083.2;11820.1;14911.8;8223.03;	0.949908;0.953809;0.952576;0.979025;0.958221;0.936013;0.929229;0.948593;0.918847;0.934357;0.978986;0.89057;	10352	1.2025	1.20875	1.20877	1.20196
D:\test_move_folder\2022053_T3_Evosep_C1_E1_PRID_31_QID_17_a7-24h_Plate1_13_7087.d	2022053_T3_Evosep_C1_E1_PRID_31_QID_17_a7-24h_Plate1_13_7087	P07724	P07724	ALBU_MOUSE	Alb	2425080	2417370	2722480	2425080	2417370	2722480	2722480	ENPTTFMGHYLHEVAR	ENPTTFMGHYLHEVAR	ENPTTFMGHYLHEVAR2	2	0.000320205	0.0010226	3.14907e-06	0.00319489	0.00243902	0.00208768	0.00250627	0	1	192040	180457	197376	2161740	0.955466	6.78319	6.65901	6.83621	55.0106	6.77981	55.154	Albumin	1.07758e-06	0.00167785	0.980124	2103300	5.29714	0.935354	2.66355	0.99908	0.567	0.0363511	133887;36182.4;25515.3;22060.3;18791.2;17719.2;18375.2;18574.2;16603.2;11418.1;16161.2;7977.09;	133887;36182.4;25515.3;21969.7;18330;17564.7;18231.6;18533.2;16603.2;11216.5;16161.2;7832.93;	0.967241;0.952109;0.95798;0.889233;0.884025;0.945104;0.913024;0.960637;0.843645;0.873181;0.94276;0.817402;	10325	1.195	1.20875	1.20813	1.19496
D:\test_move_folder\2022053_T3_Evosep_C1_E1_PRID_31_QID_17_b5- 72h_Plate1_15_7089.d	2022053_T3_Evosep_C1_E1_PRID_31_QID_17_b5- 72h_Plate1_15_7089	P07724	P07724	ALBU_MOUSE	Alb	2629580	2078390	2291990	2629580	2078390	2291990	2291990	ENPTTFMGHYLHEVAR	ENPTTFMGHYLHEVAR	ENPTTFMGHYLHEVAR2	2	1.72068e-06	1.72068e-06	3.14907e-06	0.00238663	0.0018797	0.00208768	0.00196078	0	1	170783	113218	148358	1723030	0.965705	6.7817	6.658	6.85244	55.0106	6.7793	55.0553	Albumin	1.07758e-06	0.00167785	0.988633	1983480	2.90204	0.43295	1.75378	0.999998	1.03896	0.0855944	118791;32044.4;23727.3;19947.3;19561.2;15024.2;14831.2;15218.2;14360.2;11090.1;14403.2;7641.09;	118791;32044.4;23727.3;19947.2;19476;15024.2;14831.2;15164.3;14360.2;11090.1;14328.9;7622.21;	0.976269;0.939361;0.933797;0.945114;0.979863;0.902637;0.894003;0.942476;0.957198;0.925174;0.915647;0.950062;	10325	1.2075	1.20875	1.2085	1.20754
D:\test_move_folder\2022053_T3_Evosep_C1_E1_PRID_31_QID_17_b16-72h_Plate1_16_7090.d	2022053_T3_Evosep_C1_E1_PRID_31_QID_17_b16-72h_Plate1_16_7090	P07724	P07724	ALBU_MOUSE	Alb	2712960	1889350	2013800	2712960	1889350	2013800	2013800	ENPTTFMGHYLHEVAR	ENPTTFMGHYLHEVAR	ENPTTFMGHYLHEVAR2	2	1.04755e-06	1.04755e-06	3.14907e-06	0.0027933	0.00226244	0.00208768	0.00234742	0	1	174427	113809	146845	1576480	0.967147	6.76339	6.63969	6.83411	55.0106	6.76505	54.9621	Albumin	1.07758e-06	0.00167785	0.990874	1872600	3.88042	0.383208	2.43319	0.999999	0	-10000000	121655;31540.4;24419.3;21231.3;19341.2;14409.2;15352.2;15330.2;13990.2;11118.1;15287.2;7430.08;	121655;31540.4;24419.3;21231.3;19072.6;14409.2;15352.2;15330.2;13990.2;11118.1;15284.8;7377.85;	0.97076;0.970581;0.9146;0.941341;0.887756;0.900097;0.8655;0.955436;0.954563;0.957462;0.94877;0.941831;	10298	1.2	1.20875	1.20888	1.1997
D:\test_move_folder\2022053_T3_Evosep_C1_E1_PRID_31_QID_17_b30-72h_Plate1_17_7091.d	2022053_T3_Evosep_C1_E1_PRID_31_QID_17_b30-72h_Plate1_17_7091	P07724	P07724	ALBU_MOUSE	Alb	2906620	1920070	1886250	2906620	1920070	1886250	1886250	ENPTTFMGHYLHEVAR	ENPTTFMGHYLHEVAR	ENPTTFMGHYLHEVAR2	2	1.99135e-07	1.99135e-07	3.14907e-06	0.00289855	0.00196464	0.00208768	0.00205339	0	1	174321	105708	143919	1667870	0.962385	6.78218	6.65846	6.85287	55.0106	6.785	54.9454	Albumin	1.07758e-06	0.00167785	0.977841	2020210	5.59565	0.388213	2.34496	1	0.527085	0.0591635	121048;31945.4;23786.3;21327.3;20058.3;17321.2;15510.2;15437.2;14538.2;11085.1;14463.1;7597.08;	121048;31945.4;23784.4;21327.3;19838.9;17202.6;15510.2;15169.5;14538.2;11072.8;14463.1;7201.95;	0.954935;0.976781;0.951393;0.983105;0.931532;0.921562;0.905045;0.918006;0.966139;0.908167;0.957926;0.845045;	10325	1.19875	1.20875	1.20847	1.19881
D:\test_move_folder\2022053_T3_Evosep_C1_E1_PRID_31_QID_17_b6-72h_Plate1_18_7092.d	2022053_T3_Evosep_C1_E1_PRID_31_QID_17_b6-72h_Plate1_18_7092	P07724	P07724	ALBU_MOUSE	Alb	2596410	2313900	2102310	2596410	2313900	2102310	2102310	ENPTTFMGHYLHEVAR	ENPTTFMGHYLHEVAR	ENPTTFMGHYLHEVAR2	2	4.3772e-06	4.3772e-06	3.14907e-06	0.00284091	0.0022831	0.00208768	0.00236407	0	1	178275	121766	158095	1747400	0.967128	6.76412	6.64035	6.83479	55.0106	6.76011	55.0467	Albumin	1.07758e-06	0.00167785	0.993003	1970440	3.0286	0.441777	1.64571	0.999996	1.05417	0.0656825	127066;30893.4;23748.3;20335.2;18163.2;15226.2;15461.2;15762.2;14363.2;10411.1;14560.2;7447.08;	127066;30873.9;23558.6;20335.2;18101.1;15078;15461.2;15762.2;14070.7;10411.1;14332.2;6949.85;	0.970175;0.952838;0.934151;0.96978;0.931373;0.936908;0.943154;0.92524;0.933839;0.927105;0.923611;0.839127;	10298	1.2075	1.20875	1.20915	1.20684
D:\test_move_folder\2022053_T3_Evosep_C1_E1_PRID_31_QID_17_c6-w1_Plate1_19_7093.d	2022053_T3_Evosep_C1_E1_PRID_31_QID_17_c6-w1_Plate1_19_7093	P07724	P07724	ALBU_MOUSE	Alb	2896430	2545310	2658700	2896430	2545310	2658700	2658700	ENPTTFMGHYLHEVAR	ENPTTFMGHYLHEVAR	ENPTTFMGHYLHEVAR2	2	1.32548e-07	1.32548e-07	3.14907e-06	0.00383142	0.00308642	0.00208768	0.00318471	0	1	205109	157985	180440	1934160	0.961288	6.78263	6.65893	6.85331	55.0106	6.79149	55.1312	Albumin	1.07758e-06	0.00167785	0.977118	2198600	5.70501	0.935159	2.61539	1	0	-10000000	140858;39442.4;29156.3;24842.3;21514.3;20731.3;17982.2;17981.2;17819.2;12350.2;15576.2;8583.09;	140858;39442.4;28930.1;24809.4;21501.7;20731.3;17982.2;17930.6;17819.2;12261.6;15576.2;5564.82;	0.977073;0.917346;0.954826;0.941524;0.958964;0.898773;0.914069;0.973551;0.925918;0.859788;0.867727;0.784601;	10325	1.19958	1.20875	1.20831	1.19969
D:\test_move_folder\2022053_T3_Evosep_C1_E1_PRID_31_QID_17_c1- w1_Plate1_20_7094.d	2022053_T3_Evosep_C1_E1_PRID_31_QID_17_c1- w1_Plate1_20_7094	P07724	P07724	ALBU_MOUSE	Alb	2536760	2407170	2644240	2536760	2407170	2644240	2644240	ENPTTFMGHYLHEVAR	ENPTTFMGHYLHEVAR	ENPTTFMGHYLHEVAR2	2	1.33347e-07	1.33347e-07	3.14907e-06	0.00269542	0.00217865	0.00208768	0.00224719	0	1	211318	206952	219265	2222080	0.967962	6.78407	6.66035	6.87243	55.0106	6.77475	55.2155	Albumin	1.07758e-06	0.00167785	0.986622	2141540	4.43117	0.816551	2.30716	1	0	-10000000	147460;39295.5;27957.3;24563.3;21873.3;20794.3;19220.2;18027.2;17198.2;12995.1;17401.2;6854.07;	147460;39295.5;27957.3;24563.3;21873.3;20794.3;19220.2;18027.2;17198.2;12995.1;17401.2;6854.08;	0.971947;0.963445;0.95909;0.951261;0.972459;0.924621;0.954833;0.958658;0.954173;0.905277;0.9557;0.891862;	10325	1.20333	1.20875	1.20946	1.20172
D:\test_move_folder\2022053_T3_Evosep_C1_E1_PRID_31_QID_17_a12-12h_Plate1_21_7095.d	2022053_T3_Evosep_C1_E1_PRID_31_QID_17_a12-12h_Plate1_21_7095	P07724	P07724	ALBU_MOUSE	Alb	2893210	2630330	3073970	2893210	2630330	3073970	3073970	ENPTTFMGHYLHEVAR	ENPTTFMGHYLHEVAR	ENPTTFMGHYLHEVAR2	2	7.39241e-06	7.39241e-06	3.14907e-06	0.00460829	0.00346021	0.00208768	0.00353357	0	1	205079	165525	197291	2043650	0.975501	6.79848	6.67471	6.85151	55.0106	6.79667	55.1508	Albumin	1.07758e-06	0.00167785	0.984835	2124320	6.02621	0.479284	2.52232	0.999993	0.527085	0.038945	143796;38075.5;29487.3;23776.3;20908.3;17629.2;17091.2;17932.2;15334.2;11171.1;17127.2;8741.11;	143516;38075.5;29216.4;23487.8;20778.9;17490.6;17091.2;17630.1;15334.2;10894.6;16704.5;8678.52;	0.985613;0.969965;0.957557;0.922689;0.942968;0.896866;0.928318;0.933078;0.977531;0.871407;0.886581;0.9561;	10352	1.19917	1.20875	1.20889	1.19887
D:\test_move_folder\2022053_T3_Evosep_C1_E1_PRID_31_QID_17_a83- 12h_Plate1_23_7097.d	2022053_T3_Evosep_C1_E1_PRID_31_QID_17_a83- 12h_Plate1_23_7097	P07724	P07724	ALBU_MOUSE	Alb	2584530	2343760	2625580	2584530	2343760	2625580	2625580	ENPTTFMGHYLHEVAR	ENPTTFMGHYLHEVAR	ENPTTFMGHYLHEVAR2	2	1e-09	0	3.14907e-06	0.0030581	0.00235294	0.00208768	0.00242718	0	1	203115	187219	207459	2192930	0.977294	6.83661	6.71287	6.90731	55.0106	6.84084	54.9455	Albumin	1.07758e-06	0.00167785	0.974795	2147020	5.61108	0.834899	2.52305	1	0	-10000000	142814;36171.5;27629.3;24130.3;20935.2;18366.2;17455.2;18732.2;16349.2;12188.1;15443.2;7730.08;	142814;36171.5;27629.3;24130.3;20935.2;18366.2;17455.2;18732.2;16349.2;12166.9;15331.3;7730.08;	0.983875;0.968105;0.916264;0.952117;0.944903;0.914798;0.932709;0.952277;0.962243;0.925042;0.875188;0.933524;	10406	1.19958	1.20875	1.20877	1.19917
D:\test_move_folder\2022053_T3_Evosep_C1_E1_PRID_31_QID_17_a1-12h_Plate1_25_7099.d	2022053_T3_Evosep_C1_E1_PRID_31_QID_17_a1-12h_Plate1_25_7099	P07724	P07724	ALBU_MOUSE	Alb	2477100	2011630	2317880	2477100	2011630	2317880	2317880	ENPTTFMGHYLHEVAR	ENPTTFMGHYLHEVAR	ENPTTFMGHYLHEVAR2	2	1e-09	0	3.14907e-06	0.00309598	0.00243309	0.00208768	0.00248756	0	1	184647	192738	171903	1864750	0.984159	6.79951	6.6758	6.87021	55.0106	6.79715	54.9873	Albumin	1.07758e-06	0.00167785	0.987249	2002990	3.64497	0.448976	2.05336	1	0	-10000000	127845;35068.4;23428.3;21733.3;19582.2;19247.2;15703.2;16107.2;15969.2;10294.1;14295.2;7085.09;	127845;35068.4;23428.3;21733.3;19582.2;19203;15703.2;16107.2;15969.2;10294.1;14295.2;7085.09;	0.98847;0.964427;0.953864;0.990638;0.98522;0.938201;0.950769;0.887202;0.917553;0.948066;0.95383;0.878972;	10352	1.20333	1.20875	1.20835	1.20308
D:\test_move_folder\2022053_T3_Evosep_C1_E1_PRID_31_QID_17_a2-12h_Plate1_26_7100.d	2022053_T3_Evosep_C1_E1_PRID_31_QID_17_a2-12h_Plate1_26_7100	P07724	P07724	ALBU_MOUSE	Alb	2448460	2456850	2548080	2448460	2456850	2548080	2548080	ENPTTFMGHYLHEVAR	ENPTTFMGHYLHEVAR	ENPTTFMGHYLHEVAR2	2	1.98247e-07	1.98247e-07	3.14907e-06	0.00286533	0.00219298	0.00208768	0.00225734	0	1	203105	185059	196935	2148500	0.959225	6.78194	6.65791	6.85262	55.0106	6.77913	55.0901	Albumin	1.07758e-06	0.00167785	0.990369	2215820	5.91996	0.873381	2.25942	1	0	-10000000	142145;38066.5;27587.3;24216.3;21847.3;21645.3;18493.2;17683.2;16703.2;12703.1;16132.2;8553.1;	140862;38066.5;27297.4;24176.2;21237.3;21600;18472.5;17482;16703.1;12598.8;15974.8;8099.4;	0.960717;0.955708;0.964825;0.956073;0.909411;0.924556;0.944895;0.924549;0.94888;0.920712;0.932794;0.827814;	10325	1.19917	1.20875	1.20894	1.19865
D:\test_move_folder\2022053_T3_Evosep_C1_E1_PRID_31_QID_17_a87-12h_Plate1_28_7101.d	2022053_T3_Evosep_C1_E1_PRID_31_QID_17_a87-12h_Plate1_28_7101	P07724	P07724	ALBU_MOUSE	Alb	2827550	2150140	2266340	2827550	2150140	2266340	2266340	ENPTTFMGHYLHEVAR	ENPTTFMGHYLHEVAR	ENPTTFMGHYLHEVAR2	2	1e-09	0	3.14907e-06	0.0030581	0.00229885	0.00208768	0.00238095	0	1	203924	139736	170816	1894340	0.977928	6.76604	6.64233	6.85444	55.0106	6.77022	54.9541	Albumin	1.07758e-06	0.00167785	0.988159	2261520	4.91418	0.792582	2.41859	1	0.302647	0.0627008	142958;38023.5;28491.3;22943.3;20945.3;20518.3;18263.2;19278.2;18252.2;11512.1;17337.2;7758.08;	142958;38023.5;28394.4;22943.3;20935.2;20518.3;18263.2;19256;18252.2;11512.1;17066.9;7531.59;	0.982452;0.968733;0.971559;0.964981;0.962337;0.966552;0.93903;0.949808;0.966769;0.920788;0.924096;0.863944;	10298	1.2	1.20875	1.20903	1.19948
D:\test_move_folder\2022053_T3_Evosep_C1_E1_PRID_31_QID_17_a1-24h_Plate1_29_7102.d	2022053_T3_Evosep_C1_E1_PRID_31_QID_17_a1-24h_Plate1_29_7102	P07724	P07724	ALBU_MOUSE	Alb	2606890	2069460	2392760	2606890	2069460	2392760	2392760	ENPTTFMGHYLHEVAR	ENPTTFMGHYLHEVAR	ENPTTFMGHYLHEVAR2	2	3.29084e-07	3.29084e-07	3.14907e-06	0.00268097	0.0021645	0.00208768	0.00223214	0	1	174502	121868	154895	1748130	0.974814	6.79946	6.67577	6.87019	55.0106	6.79268	55.0714	Albumin	1.07758e-06	0.00167785	0.979059	1969410	4.73994	0.811971	2.4542	1	0.314719	0.091248	122743;31518.4;24300.3;20495.3;18549.2;16563.2;14766.2;16759.2;14259.2;10568.1;13480.2;8000.09;	122743;31518.4;24300.3;20240.1;18356.3;16515.1;14766.2;16651.5;14259.2;10568.1;13341.4;8000.09;	0.983586;0.9736;0.960842;0.923505;0.96696;0.947304;0.906561;0.964162;0.95208;0.947367;0.933802;0.952635;	10352	1.20333	1.20875	1.20844	1.20323
D:\test_move_folder\2022053_T3_Evosep_C1_E1_PRID_31_QID_17_a38-24h_Plate1_30_7103.d	2022053_T3_Evosep_C1_E1_PRID_31_QID_17_a38-24h_Plate1_30_7103	P07724	P07724	ALBU_MOUSE	Alb	2676070	2099480	2126730	2676070	2099480	2126730	2126730	ENPTTFMGHYLHEVAR	ENPTTFMGHYLHEVAR	ENPTTFMGHYLHEVAR2	2	4.89575e-06	4.89575e-06	3.14907e-06	0.0026455	0.00214133	0.00208768	0.00221239	0	1	181415	130551	166064	1789720	0.953338	6.80171	6.67798	6.85492	55.0106	6.79684	55.0999	Albumin	1.07758e-06	0.00167785	0.995277	1955160	5.25378	0.830532	2.49373	0.999996	0.507194	0.0287037	127186;33158.4;25557.3;21193.3;19350.2;18248.2;15317.2;15919.2;15248.2;10495.1;15254.2;7121.08;	127186;33158.4;24817.9;21069.9;19233;18151;15317.2;15606.8;15248.2;10338.3;15068.5;7118.22;	0.957626;0.940303;0.936672;0.947971;0.937262;0.927322;0.953812;0.928658;0.963565;0.921848;0.899824;0.932666;	10352	1.19955	1.20875	1.20909	1.19908
D:\test_move_folder\2022053_T3_Evosep_C1_E1_PRID_31_QID_17_a87-24h_Plate1_31_7104.d	2022053_T3_Evosep_C1_E1_PRID_31_QID_17_a87-24h_Plate1_31_7104	P07724	P07724	ALBU_MOUSE	Alb	2740720	2151620	2270280	2740720	2151620	2270280	2270280	ENPTTFMGHYLHEVAR	ENPTTFMGHYLHEVAR	ENPTTFMGHYLHEVAR2	2	1.96024e-07	1.96024e-07	3.14907e-06	0.00291545	0.00229358	0.00208768	0.00236967	0	1	171249	127642	157899	1739670	0.947097	6.81294	6.68923	6.86596	55.0106	6.80346	55.2416	Albumin	1.07758e-06	0.00167785	0.991382	1886760	5.24799	0.378307	2.58269	1	0	-10000000	118837;32642.4;25342.3;19769.2;18740.2;16548.2;15178.2;13567.2;13897.2;10129.1;15314.2;6382.07;	118837;32642.4;25270.1;19769.2;18504.5;16348.7;15178.2;13492.2;13897.2;10112.3;15235;6382.07;	0.950989;0.935736;0.967531;0.942459;0.924129;0.91689;0.940077;0.831056;0.958053;0.931724;0.939242;0.904899;	10352	1.19545	1.20875	1.20726	1.19556
D:\test_move_folder\2022053_T3_Evosep_C1_E1_PRID_31_QID_17_a4-24h_Plate1_33_7106.d	2022053_T3_Evosep_C1_E1_PRID_31_QID_17_a4-24h_Plate1_33_7106	P07724	P07724	ALBU_MOUSE	Alb	2762440	2140580	2101100	2762440	2140580	2101100	2101100	ENPTTFMGHYLHEVAR	ENPTTFMGHYLHEVAR	ENPTTFMGHYLHEVAR2	2	6.57742e-07	6.57742e-07	3.14907e-06	0.00257069	0.00208333	0.00208768	0.00214133	0	1	174782	117865	150046	1669780	0.958851	6.81342	6.68968	6.8841	55.0106	6.80543	55.1204	Albumin	1.07758e-06	0.00167785	0.983277	1945050	4.7271	0.835644	2.49629	0.999999	0	-10000000	121462;32793.4;25288.3;20526.2;18716.2;15647.2;14570.2;15600.2;14777.2;10550.1;15095.2;6873.08;	121462;32793.4;25048;20526.2;18716.2;15647.2;14570.2;15600.2;14777.2;10550.1;14721.6;6666.2;	0.958255;0.962775;0.965944;0.956107;0.946149;0.955983;0.961865;0.976645;0.945687;0.92512;0.929274;0.886814;	10352	1.19917	1.20875	1.20784	1.19932
D:\test_move_folder\2022053_T3_Evosep_C1_E1_PRID_31_QID_17_a20-24h_Plate1_34_7107.d	2022053_T3_Evosep_C1_E1_PRID_31_QID_17_a20-24h_Plate1_34_7107	P07724	P07724	ALBU_MOUSE	Alb	3819830	2556960	2390940	3819830	2556960	2390940	2390940	ENPTTFMGHYLHEVAR	ENPTTFMGHYLHEVAR	ENPTTFMGHYLHEVAR2	2	1.97924e-07	1.97924e-07	3.14907e-06	0.00263852	0.00212314	0.00208768	0.00218818	0	1	169318	114072	145616	1621580	0.965095	6.79728	6.67358	6.86799	55.0106	6.78726	55.1868	Albumin	1.07758e-06	0.00167785	0.978058	1885530	4.31526	0.449253	2.42545	1	0.22257	0.0366495	117951;31004.3;22882.3;20435.3;17678.2;16724.2;14531.2;14134.2;13196.2;9425.13;14608.2;7925.09;	117951;30931.7;22882.3;20435.3;17678.2;16724.2;14531.2;14134.2;13196.2;9127.93;14608.2;7925.09;	0.976996;0.936611;0.911918;0.939516;0.962441;0.943089;0.953702;0.947485;0.951168;0.911522;0.954738;0.931461;	10325	1.20333	1.20875	1.20659	1.20532
D:\test_move_folder\2022053_T3_Evosep_C1_E1_PRID_31_QID_17_b20-72h_Plate1_35_7108.d	2022053_T3_Evosep_C1_E1_PRID_31_QID_17_b20-72h_Plate1_35_7108	P07724	P07724	ALBU_MOUSE	Alb	2498370	1832960	2015350	2498370	1832960	2015350	2015350	ENPTTFMGHYLHEVAR	ENPTTFMGHYLHEVAR	ENPTTFMGHYLHEVAR2	2	1e-09	0	3.14907e-06	0.00299401	0.00239234	0.00208768	0.00248139	0	1	172417	113607	149344	1697670	0.976034	6.81433	6.6906	6.88501	55.0106	6.81625	54.9731	Albumin	1.07758e-06	0.00167785	0.985949	1959960	5.0279	0.402283	2.47922	1	0	-10000000	119615;30738.4;24337.3;22063.3;19946.2;17374.2;15760.2;15716.2;14248.2;10266.1;14979.2;7788.09;	119615;30738.4;24337.3;22063.3;19946.2;17374.2;15760.2;15544.5;14248.2;10266.1;14944.6;7788.09;	0.983008;0.963004;0.982074;0.956376;0.960619;0.927526;0.955352;0.92342;0.955747;0.880192;0.919617;0.916915;	10352	1.19958	1.20875	1.20804	1.19971
D:\test_move_folder\2022053_T3_Evosep_C1_E1_PRID_31_QID_17_D19-w5_Plate1_37_7110.d	2022053_T3_Evosep_C1_E1_PRID_31_QID_17_D19-w5_Plate1_37_7110	P07724	P07724	ALBU_MOUSE	Alb	2603110	2541680	3088280	2603110	2541680	3088280	3088280	ENPTTFMGHYLHEVAR	ENPTTFMGHYLHEVAR	ENPTTFMGHYLHEVAR2	2	1e-09	0	3.14907e-06	0.00340136	0.00263852	0.00208768	0.0027027	0	1	205425	205806	227408	2534190	0.957157	6.79513	6.67143	6.8659	55.0106	6.80459	54.8362	Albumin	1.07758e-06	0.00167785	0.970447	2289210	5.20383	0.903121	2.34389	1	0.645742	0.0605474	143302;37702.5;27741.3;24421.3;20564.2;18287.2;16983.2;18175.2;16860.2;12713.1;15808.2;7113.08;	143302;37702.5;27475;24421.3;20544.1;18272.3;16983.2;18175.2;16860.2;12713.1;15759.7;5400.71;	0.953013;0.983259;0.894486;0.941179;0.8826;0.925842;0.938346;0.954473;0.9309;0.885846;0.884771;0.754045;	10325	1.19958	1.20875	1.20839	1.19932
D:\test_move_folder\2022053_T3_Evosep_C1_E1_PRID_31_QID_17_D35-w5_Plate1_38_7111.d	2022053_T3_Evosep_C1_E1_PRID_31_QID_17_D35-w5_Plate1_38_7111	P07724	P07724	ALBU_MOUSE	Alb	1959640	1970150	2074240	1959640	1970150	2074240	2074240	ENPTTFMGHYLHEVAR	ENPTTFMGHYLHEVAR	ENPTTFMGHYLHEVAR2	2	3.30879e-07	3.30879e-07	3.14907e-06	0.00502513	0.00367647	0.00208768	0.00373134	0	1	195464	203768	177019	1938320	0.955686	6.77789	6.65418	6.88396	55.0106	6.78605	54.7618	Albumin	1.07758e-06	0.00167785	0.966588	2140290	5.28056	0.406722	2.37128	1	0	-10000000	134964;35516.4;28747.3;25402.3;22166.3;20889.2;18203.2;20020.2;16885.2;11573.1;15744.2;8186.1;	134762;35516.4;28747.3;25185.2;22166.3;20866.8;18203.2;19971.3;16885.2;11545.1;15459.8;6802.95;	0.944584;0.988801;0.977136;0.968392;0.962381;0.969916;0.982081;0.957122;0.9599;0.878616;0.895504;0.780791;	10298	1.19958	1.20875	1.20598	1.20185
D:\test_move_folder\2022053_T3_Evosep_C1_E1_PRID_31_QID_17_D38-w5_Plate1_39_7112.d	2022053_T3_Evosep_C1_E1_PRID_31_QID_17_D38-w5_Plate1_39_7112	P07724	P07724	ALBU_MOUSE	Alb	2637480	2166470	2654420	2637480	2166470	2654420	2654420	ENPTTFMGHYLHEVAR	ENPTTFMGHYLHEVAR	ENPTTFMGHYLHEVAR2	2	9.32266e-07	9.32266e-07	3.14907e-06	0.00331126	0.0025641	0.00208768	0.0026455	0	1	204489	144220	167021	1796710	0.976825	6.81213	6.68839	6.88282	55.0106	6.81455	54.9935	Albumin	1.07758e-06	0.00167785	0.99058	2199770	5.69725	0.446767	2.42532	0.999999	0.760408	0.124339	143271;37576.5;28632.4;23729.3;21684.3;18037.2;18509.2;17261.2;16787.2;12522.1;15556.2;8428.1;	143184;37576.5;28405;23729.3;21466.8;18037.2;18509.2;17261.2;16787.2;12404.1;15546.5;8389.39;	0.980335;0.955835;0.926982;0.988883;0.921935;0.95104;0.953044;0.961372;0.920997;0.924024;0.974503;0.849101;	10352	1.19875	1.20875	1.20738	1.1997
D:\test_move_folder\2022053_T3_Evosep_C1_E1_PRID_31_QID_17_A7-12_Plate1_41_7113.d	2022053_T3_Evosep_C1_E1_PRID_31_QID_17_A7-12_Plate1_41_7113	P07724	P07724	ALBU_MOUSE	Alb	3427850	2659240	2760350	3427850	2659240	2760350	2760350	ENPTTFMGHYLHEVAR	ENPTTFMGHYLHEVAR	ENPTTFMGHYLHEVAR2	2	5.03373e-05	5.03373e-05	3.14907e-06	0.00296736	0.00232019	0.00208768	0.00238663	0	1	210617	179569	200548	2224460	0.943545	6.79463	6.67091	6.88298	55.0106	6.79325	54.8757	Albumin	1.07758e-06	0.00167785	0.979469	2336140	4.10458	0.405139	2.06879	0.999955	0	-10000000	143202;39282.5;29865.3;28132.3;22173.3;19833.3;18536.2;19416.2;18871.2;13315.2;18134.2;9048.12;	143202;39282.5;29865.3;28132.3;22173.3;19833.2;18536.2;19332.5;18871.2;13315.2;18134.2;9048.12;	0.937919;0.956392;0.97408;0.954243;0.91822;0.90809;0.941825;0.905224;0.964355;0.951613;0.953161;0.906816;	10325	1.20042	1.20875	1.20718	1.2011
D:\test_move_folder\2022053_T3_Evosep_C1_E1_PRID_31_QID_17_A26-72_Plate1_46_7115.d	2022053_T3_Evosep_C1_E1_PRID_31_QID_17_A26-72_Plate1_46_7115	P07724	P07724	ALBU_MOUSE	Alb	2726690	2066910	2369200	2726690	2066910	2369200	2369200	ENPTTFMGHYLHEVAR	ENPTTFMGHYLHEVAR	ENPTTFMGHYLHEVAR2	2	1e-09	0	3.14907e-06	0.00276243	0.00225734	0.00208768	0.00232558	0	1	183831	136539	170214	1981660	0.944063	6.81349	6.68976	6.90186	55.0106	6.82198	54.8505	Albumin	1.07758e-06	0.00167785	0.978622	2140200	5.09071	0.811601	2.29268	1	0.637127	0.040338	129370;32247.4;25463.3;22214.3;19043.3;18115.2;17842.2;15682.2;13467.2;11134.1;15826.2;7937.09;	129370;32247.4;25452.7;22214.3;18964;18115.2;17842.2;15682.2;13467.2;10789.8;15519.5;7899.21;	0.933372;0.955989;0.948691;0.989006;0.967977;0.98954;0.948756;0.962143;0.91351;0.899046;0.912994;0.801625;	10352	1.19667	1.20875	1.20825	1.19706
D:\test_move_folder\2022053_T3_Evosep_C1_E1_PRID_31_QID_17_A25-12_Plate1_47_7116.d	2022053_T3_Evosep_C1_E1_PRID_31_QID_17_A25-12_Plate1_47_7116	P07724	P07724	ALBU_MOUSE	Alb	2943110	2319680	2813350	2943110	2319680	2813350	2813350	ENPTTFMGHYLHEVAR	ENPTTFMGHYLHEVAR	ENPTTFMGHYLHEVAR2	2	1.39204e-06	1.39204e-06	3.14907e-06	0.0037594	0.00285714	0.00208768	0.00293255	0	1	201155	165009	196176	2140240	0.967122	6.79687	6.67316	6.86769	55.0106	6.80462	55.1134	Albumin	1.07758e-06	0.00167785	0.985956	2194570	4.33796	0.445264	2.38214	0.999999	0.542973	0.0495317	139667;37361.5;28496.3;24127.3;23657.3;18414.2;18517.2;17931.2;16804.2;12424.2;16568.2;8327.1;	139667;37361.5;28496.3;24127.3;23657.3;18414.2;18517.2;17931.2;16804.2;12424.2;16568.2;8327.1;	0.972382;0.961416;0.973326;0.945511;0.940349;0.915163;0.948439;0.918368;0.966326;0.968805;0.901544;0.969875;	10325	1.2	1.20875	1.20785	1.20053
D:\test_move_folder\2022053_T3_Evosep_C1_E1_PRID_31_QID_17_b9-6h_Plate2_1_7119.d	2022053_T3_Evosep_C1_E1_PRID_31_QID_17_b9-6h_Plate2_1_7119	P07724	P07724	ALBU_MOUSE	Alb	2382250	2242440	2860480	2382250	2242440	2860480	2860480	ENPTTFMGHYLHEVAR	ENPTTFMGHYLHEVAR	ENPTTFMGHYLHEVAR2	2	1.05621e-06	1.05621e-06	3.14907e-06	0.0030303	0.002331	0.00208768	0.00240385	0	1	166771	166543	177788	2139220	0.982542	6.67279	6.54907	6.77888	55.0106	6.69992	54.7001	Albumin	1.07758e-06	0.00167785	0.985323	2006660	4.1815	0.793687	1.93839	0.999999	0.992414	0.119535	117914;28904.3;25231.3;19952.2;18423.2;15361.2;13231.1;16811.2;13069.2;10021.1;16360.2;7301.08;	117914;28904.3;25002.4;19952.2;18356.2;15361.2;13231.1;16811.2;13069.2;9991.29;16042.8;7147.92;	0.994226;0.964862;0.939771;0.939107;0.929147;0.932114;0.934147;0.934703;0.938159;0.914188;0.903753;0.899173;	10136	1.19542	1.20875	1.20854	1.19516
D:\test_move_folder\2022053_T3_Evosep_C1_E1_PRID_31_QID_17_b12-6h_Plate2_2_7120.d	2022053_T3_Evosep_C1_E1_PRID_31_QID_17_b12-6h_Plate2_2_7120	P07724	P07724	ALBU_MOUSE	Alb	2384420	2358650	2326400	2384420	2358650	2326400	2326400	ENPTTFMGHYLHEVAR	ENPTTFMGHYLHEVAR	ENPTTFMGHYLHEVAR2	2	3.84446e-06	3.84446e-06	3.14907e-06	0.0027248	0.00209205	0.00208768	0.00214592	0	1	176653	153325	160140	1785280	0.9484	6.75814	6.63442	6.82882	55.0106	6.75218	55.0824	Albumin	1.07758e-06	0.00167785	0.989617	1969380	4.36748	0.443245	2.32255	0.999997	0.160893	0.0157954	123519;31471.3;23946.3;21663.3;19207.2;17685.2;16268.2;15433.2;15180.2;10921.1;14956.2;7278.09;	123519;31471.3;23916.3;21663.3;19207.2;17685.2;16268.2;15282.9;15180.2;10878.4;14956.2;3629.54;	0.949703;0.927;0.9595;0.972059;0.957655;0.884561;0.909219;0.898286;0.90111;0.895662;0.944352;0.771036;	10271	1.2	1.20875	1.20973	1.19888
D:\test_move_folder\2022053_T3_Evosep_C1_E1_PRID_31_QID_17_a15-12h_Plate2_3_7121.d	2022053_T3_Evosep_C1_E1_PRID_31_QID_17_a15-12h_Plate2_3_7121	P07724	P07724	ALBU_MOUSE	Alb	3430930	2660360	3094340	3430930	2660360	3094340	3094340	ENPTTFMGHYLHEVAR	ENPTTFMGHYLHEVAR	ENPTTFMGHYLHEVAR2	2	1.97342e-05	1.97342e-05	3.14907e-06	0.00390625	0.00293255	0.00208768	0.003003	0	1	201360	191790	218492	2263800	0.965481	6.79487	6.67116	6.8656	55.0106	6.79964	55.2126	Albumin	1.07758e-06	0.00167785	0.991349	2086300	5.07888	0.436209	2.7598	0.999982	0	-10000000	140667;36523.4;29029.4;24170.3;21091.2;18636.2;17862.2;16531.2;16037.2;12779.1;16175.2;7535.09;	140667;36523.4;29029.4;24170.3;21091.2;18621.2;17862.2;16531.2;16037.2;12779.1;16175.2;5983.31;	0.974142;0.936944;0.957926;0.958197;0.951973;0.96045;0.933254;0.925102;0.946735;0.957447;0.918997;0.774323;	10325	1.19958	1.20875	1.20992	1.19793
D:\test_move_folder\2022053_T3_Evosep_C1_E1_PRID_31_QID_17_ a16-12h_Plate2_4_7122.d	2022053_T3_Evosep_C1_E1_PRID_31_QID_17_ a16-12h_Plate2_4_7122	P07724	P07724	ALBU_MOUSE	Alb	2694210	2551550	2818700	2694210	2551550	2818700	2818700	ENPTTFMGHYLHEVAR	ENPTTFMGHYLHEVAR	ENPTTFMGHYLHEVAR2	2	1.33473e-07	1.33473e-07	3.14907e-06	0.00332226	0.0025641	0.00208768	0.0026178	0	1	202497	191083	213339	2245470	0.982031	6.81167	6.68795	6.88238	55.0106	6.8011	55.181	Albumin	1.07758e-06	0.00167785	0.981416	2131350	5.34908	0.379774	2.47418	1	1.17007	0.0910746	138087;39234.5;27272.3;25263.3;20371.3;20153.2;17595.2;16741.2;17067.2;12301.1;16632.2;8770.1;	138087;39234.5;27008.8;25175.5;20336.8;19987.1;17595.2;16728.5;17001.6;12301.1;16544.2;8683;	0.987248;0.983588;0.954654;0.950992;0.954132;0.889986;0.980605;0.939684;0.964253;0.969613;0.879235;0.944556;	10352	1.20333	1.20875	1.20917	1.20251
D:\test_move_folder\2022053_T3_Evosep_C1_E1_PRID_31_QID_17_a14-24h_Plate2_6_7124.d	2022053_T3_Evosep_C1_E1_PRID_31_QID_17_a14-24h_Plate2_6_7124	P07724	P07724	ALBU_MOUSE	Alb	2952220	2444060	2469920	2952220	2444060	2469920	2469920	ENPTTFMGHYLHEVAR	ENPTTFMGHYLHEVAR	ENPTTFMGHYLHEVAR2	2	7.27556e-07	7.27556e-07	3.14907e-06	0.003125	0.00238663	0.00208768	0.00246914	0	1	192292	138021	178754	2002740	0.968742	6.81712	6.69338	6.88779	55.0106	6.82038	54.9356	Albumin	1.07758e-06	0.00167785	0.990447	2154420	4.83861	0.798836	2.20182	0.999999	0	-10000000	133582;35550.4;26778.3;23159.3;19891.3;17232.2;16817.2;17399.2;14816.2;10536.1;14783.2;8417.1;	133582;35550.4;26778.3;23159.3;19891.3;17215.2;16817.2;17399.2;14816.2;10536.1;14546;8417.1;	0.977524;0.962625;0.951419;0.927475;0.940571;0.909628;0.946392;0.955177;0.920274;0.962678;0.900582;0.808175;	10379	1.20417	1.20875	1.2087	1.20371
D:\test_move_folder\2022053_T3_Evosep_C1_E1_PRID_31_QID_17_a16-24h_Plate2_7_7125.d	2022053_T3_Evosep_C1_E1_PRID_31_QID_17_a16-24h_Plate2_7_7125	P07724	P07724	ALBU_MOUSE	Alb	4059720	2602940	2336320	4059720	2602940	2336320	2336320	ENPTTFMGHYLHEVAR	ENPTTFMGHYLHEVAR	ENPTTFMGHYLHEVAR2	2	1e-09	0	3.14907e-06	0.00307692	0.002457	0.00208768	0.00254453	0	1	191488	118496	160051	1716560	0.97663	6.77722	6.65351	6.84791	55.0106	6.78294	55.1223	Albumin	1.07758e-06	0.00167785	0.989541	2053730	4.34159	0.797212	2.41846	1	0	-10000000	135740;34635.4;25269.3;21113.3;18788.2;18409.2;16285.2;18243.2;16869.2;11771.1;14536.2;7422.08;	135740;34635.4;25269.3;21113.3;18788.2;18409.2;16285.2;18243.2;16869.2;11771.1;14536.2;7422.08;	0.978747;0.96549;0.97046;0.981295;0.963275;0.931993;0.930115;0.934569;0.955804;0.896462;0.908548;0.854673;	10298	1.20333	1.20875	1.20863	1.20334
D:\test_move_folder\2022053_T3_Evosep_C1_E1_PRID_31_QID_17_a1524h_Plate2_9_7126.d	2022053_T3_Evosep_C1_E1_PRID_31_QID_17_a1524h_Plate2_9_7126	P07724	P07724	ALBU_MOUSE	Alb	2642980	2019820	2346180	2642980	2019820	2346180	2346180	ENPTTFMGHYLHEVAR	ENPTTFMGHYLHEVAR	ENPTTFMGHYLHEVAR2	2	1.32365e-07	1.32365e-07	3.14907e-06	0.00319489	0.00258398	0.00208768	0.00266667	0	1	174595	116276	150066	1737280	0.963217	6.81147	6.68773	6.88215	55.0106	6.82143	54.863	Albumin	1.07758e-06	0.00167785	0.97248	2021250	4.69536	0.816037	2.25059	1	0	-10000000	123848;30601.4;23241.3;21143.3;18697.2;15988.2;15364.2;16083.2;16343.2;10288.1;12444.1;6788.09;	123266;30601.4;22580.3;20727.7;18349;15988.2;15364.2;15591.2;16343.2;10009.9;8015.63;6553.71;	0.961533;0.972359;0.931053;0.959733;0.939335;0.917834;0.944466;0.962716;0.979827;0.91856;0.78918;0.86896;	10352	1.20042	1.20875	1.20851	1.19984
D:\test_move_folder\2022053_T3_Evosep_C1_E1_PRID_31_QID_17_a8-24h_Plate2_13_7130.d	2022053_T3_Evosep_C1_E1_PRID_31_QID_17_a8-24h_Plate2_13_7130	P07724	P07724	ALBU_MOUSE	Alb	2530640	2167300	2544770	2530640	2167300	2544770	2544770	ENPTTFMGHYLHEVAR	ENPTTFMGHYLHEVAR	ENPTTFMGHYLHEVAR2	2	1.99066e-07	1.99066e-07	3.14907e-06	0.00274725	0.00219298	0.00208768	0.00225734	0	1	207008	170810	201793	2130630	0.9595	6.79501	6.67132	6.90109	55.0106	6.803	54.8712	Albumin	1.07758e-06	0.00167785	0.980152	2185700	4.79544	0.400262	2.43423	1	0.559843	0.0954269	147019;36455.5;25681.3;23776.3;20711.3;19617.2;18203.2;18663.2;16335.2;11864.1;16428.2;8210.1;	147019;36455.5;25667;23534;20711.3;19323.1;18203.2;18089.1;16335.2;11864.1;16428.2;7756.17;	0.960381;0.96415;0.9621;0.946791;0.972513;0.922653;0.940134;0.909101;0.948413;0.975768;0.915539;0.858091;	10325	1.20083	1.20875	1.21006	1.19923
D:\test_move_folder\2022053_T3_Evosep_C1_E1_PRID_31_QID_17_a40-24h_Plate2_14_7131.d	2022053_T3_Evosep_C1_E1_PRID_31_QID_17_a40-24h_Plate2_14_7131	P07724	P07724	ALBU_MOUSE	Alb	2507020	2354610	2458630	2507020	2354610	2458630	2458630	ENPTTFMGHYLHEVAR	ENPTTFMGHYLHEVAR	ENPTTFMGHYLHEVAR2	2	4.65343e-06	4.65343e-06	3.14907e-06	0.00292398	0.00218341	0.00208768	0.00224719	0	1	180537	146051	163592	1799140	0.963113	6.82687	6.70318	6.89757	55.0106	6.81342	55.2438	Albumin	1.07758e-06	0.00167785	0.991342	1985500	4.71797	0.378392	2.40914	0.999996	0.805877	0.215387	125170;33900.4;23833.3;21466.3;21345.3;18372.2;16846.2;14552.1;15241.2;10672.1;16324.2;8601.09;	125170;33900.4;23664.4;21466.3;21345.3;18372.2;16846.2;14552.1;15241.2;10672.1;16324.2;8517.74;	0.97444;0.934754;0.927042;0.941853;0.957404;0.877785;0.963218;0.959625;0.92006;0.949521;0.956695;0.919163;	10379	1.20417	1.20875	1.20894	1.20306
D:\test_move_folder\2022053_T3_Evosep_C1_E1_PRID_31_QID_17_b7- 72h_Plate2_15_7132.d	2022053_T3_Evosep_C1_E1_PRID_31_QID_17_b7- 72h_Plate2_15_7132	P07724	P07724	ALBU_MOUSE	Alb	3644090	2253220	2135020	3644090	2253220	2135020	2135020	ENPTTFMGHYLHEVAR	ENPTTFMGHYLHEVAR	ENPTTFMGHYLHEVAR2	2	1e-09	0	3.14907e-06	0.0025	0.00193798	0.00208768	0.0020284	0	1	180996	110595	153055	1690370	0.965121	6.81027	6.68655	6.88097	55.0106	6.79826	55.1469	Albumin	1.07758e-06	0.00167785	0.982332	1998950	4.50407	0.8809	2.51844	1	0	-10000000	127898;32764.4;25070.3;20488.3;18450.2;19007.2;16169.2;15727.2;14392.2;11528.1;15589.2;7104.08;	127898;32764.4;25070.3;20333.9;18323.3;19007.2;16169.2;15516.7;14392.2;11528.1;15490.7;7092.56;	0.977692;0.935813;0.92497;0.933271;0.965893;0.978174;0.938146;0.894114;0.950139;0.927858;0.904673;0.936257;	10352	1.20292	1.20875	1.2087	1.20222
D:\test_move_folder\2022053_T3_Evosep_C1_E1_PRID_31_QID_17_b37-72h_Plate2_16_7133.d	2022053_T3_Evosep_C1_E1_PRID_31_QID_17_b37-72h_Plate2_16_7133	P07724	P07724	ALBU_MOUSE	Alb	2664620	2162670	2070040	2664620	2162670	2070040	2070040	ENPTTFMGHYLHEVAR	ENPTTFMGHYLHEVAR	ENPTTFMGHYLHEVAR2	2	1.31976e-07	1.31976e-07	3.14907e-06	0.0030303	0.00244499	0.00208768	0.00250627	0	1	184880	141625	175517	1854630	0.976886	6.81046	6.68653	6.88116	55.0106	6.81096	55.0705	Albumin	1.07758e-06	0.00167785	0.991833	1953570	4.57086	0.80778	2.1834	1	0.533872	0.117217	129469;34065.4;26218.3;21345.3;19548.3;17031.2;16684.2;16643.2;14659.2;11712.1;15294.2;6697.07;	129469;34065.4;26218.3;21345.3;19377.2;17031.2;16684.2;16643.2;14659.2;11472.1;15294.2;6697.07;	0.983036;0.95954;0.977587;0.967268;0.943439;0.941144;0.94221;0.946304;0.944404;0.882474;0.975842;0.953207;	10352	1.20333	1.20875	1.20931	1.20211
D:\test_move_folder\2022053_T3_Evosep_C1_E1_PRID_31_QID_17_b13- 72h_Plate2_18_7135.d	2022053_T3_Evosep_C1_E1_PRID_31_QID_17_b13- 72h_Plate2_18_7135	P07724	P07724	ALBU_MOUSE	Alb	2205180	2172270	2006520	2205180	2172270	2006520	2006520	ENPTTFMGHYLHEVAR	ENPTTFMGHYLHEVAR	ENPTTFMGHYLHEVAR2	2	6.57156e-07	6.57156e-07	3.14907e-06	0.00294985	0.00242718	0.00208768	0.0025	0	1	196872	192596	197421	2129130	0.946613	6.79657	6.67281	6.88496	55.0106	6.81646	54.9684	Albumin	1.07758e-06	0.00167785	0.980548	2123210	1.97003	0.452601	1.17385	0.999999	0.667514	0.0343421	134286;37546.5;28196.3;25039.3;19949.2;17984.2;18274.2;19160.2;15754.2;12199.1;17132.2;7524.09;	134286;37546.5;28196.3;25039.3;19949.2;17785.2;18274.2;19160.2;15754.2;11619.8;16803.2;7268.03;	0.938476;0.969524;0.969877;0.955898;0.980817;0.884584;0.921636;0.956596;0.902094;0.854924;0.830642;0.872294;	10325	1.205	1.20875	1.20685	1.20628
D:\test_move_folder\2022053_T3_Evosep_C1_E1_PRID_31_QID_17_c7-w1_Plate2_19_7136.d	2022053_T3_Evosep_C1_E1_PRID_31_QID_17_c7-w1_Plate2_19_7136	P07724	P07724	ALBU_MOUSE	Alb	2892490	2384150	2665700	2892490	2384150	2665700	2665700	ENPTTFMGHYLHEVAR	ENPTTFMGHYLHEVAR	ENPTTFMGHYLHEVAR2	2	3.95908e-07	3.95908e-07	3.14907e-06	0.0035461	0.002849	0.00208768	0.00294985	0	1	211529	187501	213087	2268040	0.956681	6.79557	6.67177	6.86628	55.0106	6.79118	55.0827	Albumin	1.07758e-06	0.00167785	0.984133	2251450	5.05093	0.433027	2.47598	1	1.11411	0.0908115	147193;38688.5;29351.3;25647.3;22032.3;21811.3;19726.2;18550.2;18038.2;14083.2;15822.2;8554.1;	147193;38688.5;29351.3;25647.3;22032.3;21811.3;19726.2;18550.2;18016.6;14083.2;15770.7;8554.1;	0.965813;0.946852;0.951126;0.919102;0.980909;0.931155;0.947403;0.930867;0.914371;0.923162;0.980476;0.918743;	10325	1.20375	1.20875	1.20882	1.20297
D:\test_move_folder\2022053_T3_Evosep_C1_E1_PRID_31_QID_17_b24-6h_Plate2_20_7137.d	2022053_T3_Evosep_C1_E1_PRID_31_QID_17_b24-6h_Plate2_20_7137	P07724	P07724	ALBU_MOUSE	Alb	3525230	2538810	2680710	3525230	2538810	2680710	2680710	ENPTTFMGHYLHEVAR	ENPTTFMGHYLHEVAR	ENPTTFMGHYLHEVAR2	2	3.34825e-07	3.34825e-07	3.14907e-06	0.00265957	0.00212766	0.00208768	0.0021978	0	1	206712	155339	187311	2019210	0.973307	6.81317	6.68941	6.90155	55.0106	6.8267	55.0654	Albumin	1.07758e-06	0.00167785	0.991793	2228360	4.71076	0.38174	2.51602	1	0.59148	0.0288104	144621;38563.4;27693.3;23527.3;22532.3;18232.2;18219.2;17803.2;16435.2;12393.1;17192.2;8564.1;	144621;38563.4;27693.3;23527.3;22376;18232.2;18219.2;17571.5;16435.2;12393.1;17192.2;8564.1;	0.985215;0.936848;0.952268;0.959872;0.951657;0.960489;0.930235;0.949262;0.964754;0.928959;0.973782;0.915538;	10352	1.20042	1.20875	1.20903	1.2
D:\test_move_folder\2022053_T3_Evosep_C1_E1_PRID_31_QID_17_a11-12h_Plate2_21_7138.d	2022053_T3_Evosep_C1_E1_PRID_31_QID_17_a11-12h_Plate2_21_7138	P07724	P07724	ALBU_MOUSE	Alb	2916850	2434170	2777990	2916850	2434170	2777990	2777990	ENPTTFMGHYLHEVAR	ENPTTFMGHYLHEVAR	ENPTTFMGHYLHEVAR2	2	3.31491e-06	3.31491e-06	3.14907e-06	0.00364964	0.00276243	0.00208768	0.00282486	0	1	223574	194538	221708	2309210	0.956469	6.79467	6.67096	6.88303	55.0106	6.79766	54.8807	Albumin	1.07758e-06	0.00167785	0.979443	2328650	4.21622	0.845289	2.5041	0.999997	0.928604	0.0921067	155185;41087.5;30023.3;27301.3;24847.3;21997.3;20586.2;19579.2;17816.2;13719.2;17924.2;9121.1;	155185;41087.5;29989.5;27301.3;24847.3;21997.3;20586.2;19529;17816.2;13638.9;17607.6;9003.25;	0.948454;0.973253;0.923356;0.976768;0.948853;0.940732;0.925026;0.928413;0.942355;0.938013;0.869429;0.901522;	10325	1.20042	1.20875	1.209	1.19985
D:\test_move_folder\2022053_T3_Evosep_C1_E1_PRID_31_QID_17_QC_MeyBoukenna8_Plate2_48_7163.d	2022053_T3_Evosep_C1_E1_PRID_31_QID_17_QC_MeyBoukenna8_Plate2_48_7163	P07724	P07724	ALBU_MOUSE	Alb	758367	8712720	3970460	758367	8712720	3970460	3970460	ENPTTFMGHYLHEVAR	ENPTTFMGHYLHEVAR	ENPTTFMGHYLHEVAR2	2	0.00919842	0.110684	3.14907e-06	0.00943396	0.00689655	0.00208768	0.0070922	0	1	477.179	5482.21	238.59	8797.59	0.666268	6.81378	6.76076	6.84915	55.0106	6.82342	54.9476	Albumin	1.07758e-06	0.00167785	0.206433	17595.2	0.985021	0.728549	0.0906567	0.904857	1.07447	0.388078	907.013;129.001;140.001;178.002;118.002;57.0005;25.0003;23.0003;200.002;38.0005;123.002;48.0005;	280.771;19.2415;51.1141;177.167;118.002;17.8146;0;0;125.001;0;118.083;15.0018;	0.539076;0.00863869;0.713088;0.939263;0.940157;0.638235;-0.161579;0.553405;0.600063;-0.161579;0.937175;0.638235;	10313	1.18955	1.20875	1.21044	1.18885
D:\test_move_folder\2022054_T3_Evosep_C1_E1_PRID_31_QID_17_a82-12h_Plate3_9_7172.d	2022054_T3_Evosep_C1_E1_PRID_31_QID_17_a82-12h_Plate3_9_7172	P07724	P07724	ALBU_MOUSE	Alb	2428540	2257850	2598450	2428540	2257850	2598450	2598450	ENPTTFMGHYLHEVAR	ENPTTFMGHYLHEVAR	ENPTTFMGHYLHEVAR2	2	6.71986e-07	6.71986e-07	3.14907e-06	0.00307692	0.00245098	0.00208768	0.00249377	0	1	181778	132807	152351	1664610	0.964947	6.79377	6.67004	6.86447	55.0106	6.78256	55.1914	Albumin	1.07758e-06	0.00167785	0.993488	1986140	5.41657	0.493917	2.45105	0.999999	0.527085	0.151088	125289;34123.4;26579.3;22366.2;18868.2;16271.2;16218.2;16675.2;14236.2;9982.12;14934.2;6229.08;	125289;34123.4;26579.3;22366.2;18868.2;16230;16218.2;16675.2;14236.2;9982.12;14888.3;3268.95;	0.971936;0.949271;0.93989;0.949714;0.908591;0.900413;0.923425;0.929791;0.93665;0.92144;0.895337;0.707828;	10325	1.20375	1.20875	1.21073	1.20124
D:\test_move_folder\2022053_T3_Evosep_C1_E1_PRID_31_QID_17_a6-24h_Plate1_14_7088.d	2022053_T3_Evosep_C1_E1_PRID_31_QID_17_a6-24h_Plate1_14_7088	P07724	P07724	ALBU_MOUSE	Alb	2449060	2006910	2301140	2449060	2006910	2301140	2301140	ENPTTFMGHYLHEVAR	ENPTTFMGHYLHEVAR	ENPTTFMGHYLHEVAR2	2	1.07407e-06	1.07407e-06	3.14907e-06	0.00337838	0.0026178	0.00208768	0.00269542	0	1	181182	103622	131286	1498610	0.965761	6.78057	6.65685	6.86894	55.0106	6.77457	55.0919	Albumin	1.07758e-06	0.00167785	0.991603	2068160	4.59031	0.462643	2.05767	0.999999	0.390445	0.0765326	125649;34533.4;24938.3;20999.2;19551.2;17395.2;15442.2;14378.2;14422.2;11931.1;15082.2;7559.09;	125649;34533.4;24811;20999.2;19551.2;17395.2;15393.1;14355;14422.2;11931.1;14931.8;7536.49;	0.974185;0.941213;0.953763;0.955724;0.938849;0.945574;0.91667;0.952052;0.947354;0.962948;0.955318;0.939357;	10325	1.19708	1.20875	1.20719	1.19794
D:\test_move_folder\2022053_T3_Evosep_C1_E1_PRID_31_QID_17_a9-12h_Plate1_22_7096.d	2022053_T3_Evosep_C1_E1_PRID_31_QID_17_a9-12h_Plate1_22_7096	P07724	P07724	ALBU_MOUSE	Alb	2861290	2354700	2685510	2861290	2354700	2685510	2685510	ENPTTFMGHYLHEVAR	ENPTTFMGHYLHEVAR	ENPTTFMGHYLHEVAR2	2	1e-09	0	3.14907e-06	0.00243902	0.00180505	0.00208768	0.00186567	0	1	196792	158909	192644	2120930	0.95727	6.7829	6.6591	6.8536	55.0106	6.78452	55.0401	Albumin	1.07758e-06	0.00167785	0.990492	2166600	4.5815	0.78801	2.38006	1	0.656893	0.0661657	138702;35182.4;27836.3;22910.3;21481.3;18821.2;17269.2;17406.2;16887.2;12630.1;15496.2;7992.1;	138702;35182.4;27836.3;22908.5;21481.3;18815.7;17269.2;17406.2;16887.2;12630.1;15346.3;7743.94;	0.961342;0.932152;0.992276;0.971189;0.939631;0.940409;0.93595;0.966527;0.897084;0.927344;0.934189;0.848417;	10325	1.20417	1.20875	1.20799	1.20462
D:\test_move_folder\2022053_T3_Evosep_C1_E1_PRID_31_QID_17_a2-24h_Plate1_32_7105.d	2022053_T3_Evosep_C1_E1_PRID_31_QID_17_a2-24h_Plate1_32_7105	P07724	P07724	ALBU_MOUSE	Alb	2592270	2334410	2284910	2592270	2334410	2284910	2284910	ENPTTFMGHYLHEVAR	ENPTTFMGHYLHEVAR	ENPTTFMGHYLHEVAR2	2	1e-09	0	3.14907e-06	0.00306748	0.00230415	0.00208768	0.00238663	0	1	176558	104060	136665	1551470	0.965236	6.81142	6.68771	6.88212	55.0106	6.8058	55.0823	Albumin	1.07758e-06	0.00167785	0.988953	2004350	4.4727	0.851135	2.37141	1	0.763096	0.0435232	123656;32311.4;25066.3;20590.2;17739.2;17453.2;16035.2;16318.2;15041.2;11079.1;16213.2;6562.08;	123656;32311.4;25066.3;20590.2;17739.2;17453.2;16035.2;16318.2;15041.2;11079.1;16106.3;6306.42;	0.970552;0.954611;0.952571;0.949988;0.921022;0.952512;0.924649;0.91711;0.931453;0.928501;0.911913;0.825925;	10352	1.20333	1.20875	1.20793	1.20404
D:\test_move_folder\2022053_T3_Evosep_C1_E1_PRID_31_QID_17_A39-12_Plate1_44_7114.d	2022053_T3_Evosep_C1_E1_PRID_31_QID_17_A39-12_Plate1_44_7114	P07724	P07724	ALBU_MOUSE	Alb	2891470	2490360	2769180	2891470	2490360	2769180	2769180	ENPTTFMGHYLHEVAR	ENPTTFMGHYLHEVAR	ENPTTFMGHYLHEVAR2	2	4.04801e-06	4.04801e-06	3.14907e-06	0.00316456	0.00253165	0.00208768	0.00260417	0	1	210693	156167	185073	2019910	0.954428	6.77909	6.65537	6.86744	55.0106	6.78563	54.8676	Albumin	1.07758e-06	0.00167785	0.983009	2299540	4.28608	0.44963	2.13097	0.999996	0.426248	0.0229608	147899;38400.5;29414.3;24976.3;20733.3;20380.3;18449.2;19902.3;17072.2;12490.1;17094.2;8649.1;	147465;38400.5;29349;24827.6;20733.3;20310.9;18449.2;19612.2;17043.4;12490.1;16885.6;8649.1;	0.95387;0.968597;0.97331;0.935827;0.977304;0.914301;0.89862;0.908478;0.903564;0.914927;0.95072;0.887981;	10298	1.20417	1.20875	1.20826	1.20451
D:\test_move_folder\2022053_T3_Evosep_C1_E1_PRID_31_QID_17_a11-24h_Plate2_23_7140.d	2022053_T3_Evosep_C1_E1_PRID_31_QID_17_a11-24h_Plate2_23_7140	P07724	P07724	ALBU_MOUSE	Alb	2725430	2247330	2554390	2725430	2247330	2554390	2554390	ENPTTFMGHYLHEVAR	ENPTTFMGHYLHEVAR	ENPTTFMGHYLHEVAR2	2	1e-09	0	3.14907e-06	0.00294118	0.00235294	0.00208768	0.00242131	0	1	207244	152358	190683	2069500	0.959934	6.8302	6.70618	6.91855	55.0106	6.8261	55.1233	Albumin	1.07758e-06	0.00167785	0.986722	2249230	5.66529	0.883668	2.42589	1	0	-10000000	145807;38936.5;28613.3;22500.3;22527.3;20240.3;18611.2;18241.2;17215.2;12542.1;16613.2;7214.08;	145807;38936.5;28613.3;22500.3;22472.1;20240.3;18611.2;18241.2;17215.2;12542.1;16613.2;7214.08;	0.96112;0.966185;0.974035;0.941434;0.961255;0.961757;0.924067;0.908642;0.977544;0.932585;0.923716;0.928592;	10379	1.19958	1.20875	1.20801	1.20025
D:\test_move_folder\2022053_T3_Evosep_C1_E1_PRID_31_QID_17_a20-12h_Plate2_25_7142.d	2022053_T3_Evosep_C1_E1_PRID_31_QID_17_a20-12h_Plate2_25_7142	P07724	P07724	ALBU_MOUSE	Alb	2779790	2316840	2791490	2779790	2316840	2791490	2791490	ENPTTFMGHYLHEVAR	ENPTTFMGHYLHEVAR	ENPTTFMGHYLHEVAR2	2	1.31212e-07	1.31212e-07	3.14907e-06	0.00238663	0.00184502	0.00208768	0.00191571	0	1	193623	158753	184718	2071000	0.978999	6.83163	6.70793	6.90232	55.0106	6.82369	55.0537	Albumin	1.07758e-06	0.00167785	0.982386	2170850	4.58672	0.454741	2.59653	1	0	-10000000	133313;36297.5;25771.3;24013.3;21506.3;18855.3;17902.2;16146.2;17168.2;12395.1;16198.2;7594.09;	133313;36297.5;25314.2;24013.3;21506.3;18855.2;17902.2;16146.2;17162.9;12395.1;16036.7;7594.08;	0.980879;0.974731;0.897651;0.975015;0.970952;0.926074;0.947372;0.947062;0.927632;0.953101;0.903687;0.893914;	10379	1.19958	1.20875	1.20694	1.20073
D:\test_move_folder\2022053_T3_Evosep_C1_E1_PRID_31_QID_17_a88-12h_Plate2_26_7143.d	2022053_T3_Evosep_C1_E1_PRID_31_QID_17_a88-12h_Plate2_26_7143	P07724	P07724	ALBU_MOUSE	Alb	2700430	2147150	2285510	2700430	2147150	2285510	2285510	ENPTTFMGHYLHEVAR	ENPTTFMGHYLHEVAR	ENPTTFMGHYLHEVAR2	2	7.3455e-06	7.3455e-06	3.14907e-06	0.0025	0.00183824	0.00208768	0.00191939	0	1	164230	115497	142164	1747290	0.963744	6.80149	6.67779	6.90755	55.0106	6.82938	54.2672	Albumin	1.07758e-06	0.00167785	0.979674	2018500	5.53897	0.451161	2.49714	0.999993	0.42969	0.074961	116033;29346.3;22155.3;18885.2;18053.2;15528.2;14328.2;16215.2;13066.2;9342.11;13577.2;6241.07;	116033;29346.3;22133.1;18850;18026.1;15528.2;14305.1;16215.2;13066.2;9305.72;13510.8;6197.67;	0.97486;0.940452;0.98072;0.931579;0.904667;0.958428;0.896799;0.871628;0.935296;0.900685;0.91707;0.909527;	10325	1.19917	1.20875	1.20533	1.20222
D:\test_move_folder\2022053_T3_Evosep_C1_E1_PRID_31_QID_17_a3-24h_Plate2_28_7145.d	2022053_T3_Evosep_C1_E1_PRID_31_QID_17_a3-24h_Plate2_28_7145	P07724	P07724	ALBU_MOUSE	Alb	2569570	2053560	2195820	2569570	2053560	2195820	2195820	ENPTTFMGHYLHEVAR	ENPTTFMGHYLHEVAR	ENPTTFMGHYLHEVAR2	2	3.29175e-07	3.29175e-07	3.14907e-06	0.0027248	0.00220751	0.00208768	0.00227273	0	1	172407	123137	156535	1799490	0.975703	6.81134	6.68764	6.88204	55.0106	6.80416	55.1218	Albumin	1.07758e-06	0.00167785	0.987907	1981940	4.70908	0.405557	2.27764	1	1.05417	0.0381744	120469;31970.4;23154.3;19967.3;19230.2;14251.1;15354.2;17077.2;13548.2;10544.1;14313.2;6629.08;	120469;31970.4;23154.3;19967.2;19078.2;14251.1;15354.2;17077.2;13548.2;10544.1;14111.2;6629.08;	0.975456;0.982935;0.952257;0.965611;0.953271;0.975053;0.942983;0.962506;0.980602;0.945743;0.907336;0.868777;	10352	1.19958	1.20875	1.2063	1.20152
D:\test_move_folder\2022053_T3_Evosep_C1_E1_PRID_31_QID_17_a37-24h_Plate2_29_7146.d	2022053_T3_Evosep_C1_E1_PRID_31_QID_17_a37-24h_Plate2_29_7146	P07724	P07724	ALBU_MOUSE	Alb	2726250	2085530	2207170	2726250	2085530	2207170	2207170	ENPTTFMGHYLHEVAR	ENPTTFMGHYLHEVAR	ENPTTFMGHYLHEVAR2	2	1.32567e-07	1.32567e-07	3.14907e-06	0.00273973	0.00221729	0.00208768	0.0022831	0	1	172449	126786	165193	1848590	0.980136	6.81091	6.68719	6.8816	55.0106	6.80375	55.1784	Albumin	1.07758e-06	0.00167785	0.977117	1929790	5.00702	0.370321	2.32292	1	0	-10000000	121662;29793.4;23543.3;20993.2;18819.2;15344.2;14754.2;13665.2;14449.2;10616.1;13337.2;7451.09;	121662;29793.4;23536.1;20993.2;18812.7;15344.2;14754.2;0;14449.2;10616.1;13134.9;7140.35;	0.989474;0.96985;0.956418;0.940618;0.96819;0.896222;0.955723;0.619131;0.947968;0.980557;0.887527;0.872817;	10352	1.19042	1.20875	1.20694	1.19181
D:\test_move_folder\2022053_T3_Evosep_C1_E1_PRID_31_QID_17_a88-24h_Plate2_30_7147.d	2022053_T3_Evosep_C1_E1_PRID_31_QID_17_a88-24h_Plate2_30_7147	P07724	P07724	ALBU_MOUSE	Alb	2682770	2185450	2065570	2682770	2185450	2065570	2065570	ENPTTFMGHYLHEVAR	ENPTTFMGHYLHEVAR	ENPTTFMGHYLHEVAR2	2	4.4656e-05	4.4656e-05	3.14907e-06	0.00318471	0.0025974	0.00208768	0.00265252	0	1	163630	115042	143876	1656680	0.964986	6.81073	6.68692	6.88141	55.0106	6.81561	54.9064	Albumin	1.07758e-06	0.00167785	0.979181	1884140	5.17509	0.827158	2.642	0.99996	0	-10000000	115449;30576.4;23772.3;17696.2;16701.2;15390.2;13717.2;13775.1;13548.2;11691.1;12541.1;6986.08;	115449;30576.4;23375.3;17604;16701.2;15096.6;13717.2;13597.6;13548.2;11691.1;12288.8;6986.08;	0.980222;0.955135;0.939106;0.882173;0.94881;0.917574;0.921843;0.915814;0.939875;0.960279;0.936039;0.929948;	10352	1.19958	1.20875	1.2074	1.20013
D:\test_move_folder\2022053_T3_Evosep_C1_E1_PRID_31_QID_17_a21-24h_Plate2_31_7148.d	2022053_T3_Evosep_C1_E1_PRID_31_QID_17_a21-24h_Plate2_31_7148	P07724	P07724	ALBU_MOUSE	Alb	2478410	2194160	2264360	2478410	2194160	2264360	2264360	ENPTTFMGHYLHEVAR	ENPTTFMGHYLHEVAR	ENPTTFMGHYLHEVAR2	2	0.000345304	0.00124176	3.14907e-06	0.00331126	0.00242718	0.00208768	0.00251256	0	1	193061	170710	200121	2178320	0.96002	6.79159	6.66787	6.86228	55.0106	6.80306	54.922	Albumin	1.07758e-06	0.00167785	0.984181	2101480	5.01585	0.435853	2.52189	0.998889	0.306711	0.0697478	134531;35642.4;25951.3;22902.3;20811.2;19897.2;15907.2;18138.2;14566.2;11916.1;16666.2;6957.08;	134531;35642.4;25951.3;22886.7;20811.2;19732.9;15907.2;18138.2;14566.2;11916.1;16666.2;6714.59;	0.955552;0.983637;0.951316;0.949499;0.89813;0.882631;0.914776;0.941518;0.962907;0.909999;0.868546;0.85701;	10325	1.19542	1.20875	1.20692	1.19624
D:\test_move_folder\2022053_T3_Evosep_C1_E1_PRID_31_QID_17_a19-24h_Plate2_32_7149.d	2022053_T3_Evosep_C1_E1_PRID_31_QID_17_a19-24h_Plate2_32_7149	P07724	P07724	ALBU_MOUSE	Alb	2688060	2239680	2588630	2688060	2239680	2588630	2588630	ENPTTFMGHYLHEVAR	ENPTTFMGHYLHEVAR	ENPTTFMGHYLHEVAR2	2	1e-09	0	3.14907e-06	0.00298507	0.00250627	0.00208768	0.00257732	0	1	177348	127093	160463	1777190	0.963374	6.79292	6.6692	6.86363	55.0106	6.79962	54.9421	Albumin	1.07758e-06	0.00167785	0.984536	1964200	5.36128	0.458551	2.65337	1	0	-10000000	126165;31807.4;24074.3;20592.3;20306.2;18182.2;14837.2;15924.2;13874.2;10561.1;13761.2;7383.08;	125265;31807.4;23599.7;20274.9;20178.5;17832.8;14546.9;15415.9;13799.9;10484.8;13560;7333.34;	0.961555;0.981351;0.907092;0.94641;0.960452;0.915624;0.911025;0.895357;0.931297;0.918616;0.920339;0.92981;	10325	1.19958	1.20875	1.20823	1.19977
D:\test_move_folder\2022053_T3_Evosep_C1_E1_PRID_31_QID_17_a22-24h_Plate2_33_7150.d	2022053_T3_Evosep_C1_E1_PRID_31_QID_17_a22-24h_Plate2_33_7150	P07724	P07724	ALBU_MOUSE	Alb	2589630	2227680	2717510	2589630	2227680	2717510	2717510	ENPTTFMGHYLHEVAR	ENPTTFMGHYLHEVAR	ENPTTFMGHYLHEVAR2	2	1.32935e-07	1.32935e-07	3.14907e-06	0.00273224	0.00220264	0.00208768	0.00227273	0	1	179734	139348	165625	1926800	0.97577	6.8271	6.70338	6.89778	55.0106	6.82662	54.9444	Albumin	1.07758e-06	0.00167785	0.984529	2090930	3.76478	0.825526	2.09545	1	0.997195	0.0333636	127097;32971.4;23451.3;19665.2;18927.2;16449.2;15556.2;17028.2;14984.2;10753.1;15409.2;6676.07;	127097;32971.4;23407.7;19665.3;18927.2;16449.2;15556.2;17028.2;14984.2;10753.1;15406.9;6676.07;	0.986426;0.940628;0.887706;0.965819;0.931749;0.949915;0.917147;0.93102;0.935132;0.904061;0.892261;0.958923;	10379	1.2	1.20875	1.20595	1.20134
D:\test_move_folder\2022053_T3_Evosep_C1_E1_PRID_31_QID_17_a21b-24h_Plate2_34_7151.d	2022053_T3_Evosep_C1_E1_PRID_31_QID_17_a21b-24h_Plate2_34_7151	P07724	P07724	ALBU_MOUSE	Alb	2706480	3061140	2884580	2706480	3061140	2884580	2884580	ENPTTFMGHYLHEVAR	ENPTTFMGHYLHEVAR	ENPTTFMGHYLHEVAR2	2	8.58553e-07	8.58553e-07	3.14907e-06	0.003861	0.00285714	0.00208768	0.00294985	0	1	146379	171569	157934	2075760	0.959575	6.81741	6.69372	6.94115	55.0106	6.84512	54.6138	Albumin	1.07758e-06	0.00167785	0.983897	1923890	3.22475	0.380656	2.19984	0.999999	0	-10000000	103421;25004.3;21328.3;18261.2;17977.2;12775.2;11856.1;14498.2;13237.1;9219.11;12960.2;5933.06;	103113;25004.3;21328.3;18261.2;17964.7;12767.2;11173.7;13763.5;13217.2;9193.78;12716.1;5845.47;	0.962873;0.949149;0.986495;0.955227;0.9253;0.920004;0.859195;0.855295;0.88347;0.939394;0.952897;0.879069;	10352	1.19917	1.20875	1.20477	1.20312
D:\test_move_folder\2022053_T3_Evosep_C1_E1_PRID_31_QID_17_b19-72h_Plate2_35_7152.d	2022053_T3_Evosep_C1_E1_PRID_31_QID_17_b19-72h_Plate2_35_7152	P07724	P07724	ALBU_MOUSE	Alb	2632740	2132750	2288670	2632740	2132750	2288670	2288670	ENPTTFMGHYLHEVAR	ENPTTFMGHYLHEVAR	ENPTTFMGHYLHEVAR2	2	5.2336e-07	5.2336e-07	3.14907e-06	0.00257732	0.00215054	0.00208768	0.00221239	0	1	159636	121817	149656	1762250	0.961585	6.81548	6.69176	6.88618	55.0106	6.80801	55.1378	Albumin	1.07758e-06	0.00167785	0.985432	1879760	4.72882	0.470719	2.32329	1	0.328356	0.0255454	110448;30002.3;22241.3;19185.2;16922.2;15509.2;12840.2;14240.2;12889.1;9349.11;14666.2;6073.08;	110448;30002.3;22241.3;19185.2;16922.2;15509.2;12840.2;14240.2;12889.1;9349.11;14666.2;4112.96;	0.963031;0.963166;0.990808;0.950789;0.956744;0.935064;0.934387;0.940681;0.9245;0.93067;0.929058;0.750282;	10352	1.19375	1.20875	1.20401	1.1986
D:\test_move_folder\2022053_T3_Evosep_C1_E1_PRID_31_QID_17_D31-w5_Plate2_37_7154.d	2022053_T3_Evosep_C1_E1_PRID_31_QID_17_D31-w5_Plate2_37_7154	P07724	P07724	ALBU_MOUSE	Alb	2673970	2363180	2897700	2673970	2363180	2897700	2897700	ENPTTFMGHYLHEVAR	ENPTTFMGHYLHEVAR	ENPTTFMGHYLHEVAR2	2	3.99661e-07	3.99661e-07	3.14907e-06	0.003125	0.0025	0.00208768	0.00259067	0	1	186052	154921	180800	2046850	0.975164	6.81514	6.69142	6.88587	55.0106	6.79921	55.2436	Albumin	1.07758e-06	0.00167785	0.977661	2106320	4.54126	0.423348	2.60907	1	0.104818	0.0624896	128116;35087.4;24226.3;22848.3;17301.2;17435.2;16432.2;15149.2;16084.2;10969.1;15809.2;5684.07;	128116;35087.4;24226.3;22848.3;17301.2;17435.2;16432.2;15149.2;16084.2;10874.9;15718.7;2738.23;	0.977255;0.961591;0.945321;0.984288;0.937165;0.944514;0.925389;0.926205;0.9688;0.890535;0.971277;0.762676;	10352	1.19375	1.20875	1.20294	1.19899
D:\test_move_folder\2022053_T3_Evosep_C1_E1_PRID_31_QID_17_D37-w5_Plate2_38_7155.d	2022053_T3_Evosep_C1_E1_PRID_31_QID_17_D37-w5_Plate2_38_7155	P07724	P07724	ALBU_MOUSE	Alb	2654270	2205150	2584760	2654270	2205150	2584760	2584760	ENPTTFMGHYLHEVAR	ENPTTFMGHYLHEVAR	ENPTTFMGHYLHEVAR2	2	1.46352e-06	1.46352e-06	3.14907e-06	0.00308642	0.00234742	0.00208768	0.00243309	0	1	175763	129596	160374	1888170	0.97582	6.81115	6.68744	6.88184	55.0106	6.80147	55.1894	Albumin	1.07758e-06	0.00167785	0.983909	2069350	4.59077	0.45264	2.18889	0.999999	0	-10000000	121668;33125.4;24827.3;20969.3;20521.2;18199.2;14248.2;15719.2;14114.2;11685.1;14299.2;7290.08;	121668;33125.4;24827.3;20969.3;20521.2;18199.2;14248.2;15719.2;14114.2;11671.6;14299.2;7160.21;	0.980058;0.965824;0.954963;0.967027;0.942752;0.923892;0.956273;0.940022;0.972365;0.915501;0.916796;0.852555;	10352	1.19792	1.20875	1.20259	1.20365
D:\test_move_folder\2022053_T3_Evosep_C1_E1_PRID_31_QID_17_D32-w5_Plate2_39_7156.d	2022053_T3_Evosep_C1_E1_PRID_31_QID_17_D32-w5_Plate2_39_7156	P07724	P07724	ALBU_MOUSE	Alb	2852350	2378120	2502410	2852350	2378120	2502410	2502410	ENPTTFMGHYLHEVAR	ENPTTFMGHYLHEVAR	ENPTTFMGHYLHEVAR2	2	1.98038e-07	1.98038e-07	3.14907e-06	0.0030303	0.0021645	0.00208768	0.00224215	0	1	179714	143501	170928	2015620	0.982793	6.81829	6.69456	6.92433	55.0106	6.80044	55.3155	Albumin	1.07758e-06	0.00167785	0.987447	2119230	4.38116	0.468625	2.5012	1	0.57843	0.0389725	125828;33444.4;25732.3;20441.3;19057.2;17974.2;15870.2;16092.2;15601.2;11687.1;16720.2;6633.08;	125828;33444.4;25732.3;20441.3;19057.2;17974.2;15870.2;16092.2;15601.2;11687.1;16720.2;6633.08;	0.989571;0.975344;0.970886;0.953254;0.979765;0.965324;0.973123;0.962162;0.9365;0.973707;0.951905;0.890206;	10352	1.19833	1.20875	1.20367	1.20256
D:\test_move_folder\2022053_T3_Evosep_C1_E1_PRID_31_QID_17_A22-24_Plate2_40_7157.d	2022053_T3_Evosep_C1_E1_PRID_31_QID_17_A22-24_Plate2_40_7157	P07724	P07724	ALBU_MOUSE	Alb	2381330	2244310	2294660	2381330	2244310	2294660	2294660	ENPTTFMGHYLHEVAR	ENPTTFMGHYLHEVAR	ENPTTFMGHYLHEVAR2	2	8.60824e-07	8.60824e-07	3.14907e-06	0.00226757	0.00175747	0.00208768	0.00182815	0	1	164892	148250	162272	1875400	0.978337	6.82878	6.70504	6.89947	55.0106	6.83248	54.9572	Albumin	1.07758e-06	0.00167785	0.991616	1905680	4.90787	0.82871	2.42862	0.999999	0.219527	0.0250733	115883;29790.4;23372.3;19218.2;16925.2;14748.2;13946.2;14222.2;13393.2;8955.1;14689.2;6922.09;	115883;29790.4;23372.3;19218.2;16842.3;14568.5;13946.2;13998.4;13393.2;8955.1;14653.8;6922.09;	0.977962;0.973364;0.976108;0.988306;0.921936;0.861774;0.948579;0.87034;0.934704;0.929121;0.931929;0.931982;	10379	1.195	1.20875	1.20674	1.19686
D:\test_move_folder\2022053_T3_Evosep_C1_E1_PRID_31_QID_17_A24-12_Plate2_43_7158.d	2022053_T3_Evosep_C1_E1_PRID_31_QID_17_A24-12_Plate2_43_7158	P07724	P07724	ALBU_MOUSE	Alb	2684840	2181390	2554340	2684840	2181390	2554340	2554340	ENPTTFMGHYLHEVAR	ENPTTFMGHYLHEVAR	ENPTTFMGHYLHEVAR2	2	5.36314e-07	5.36314e-07	3.14907e-06	0.00217865	0.00171527	0.00208768	0.00178891	0	1	166591	139770	165976	1992050	0.958047	6.86478	6.74105	6.93546	55.0106	6.86487	55.143	Albumin	1.07758e-06	0.00167785	0.981157	1999430	5.32853	0.433377	2.37326	1	1.14554	0.105365	118601;29929.4;23466.3;20221.2;17860.2;16838.2;14983.2;14704.2;13325.2;10592.1;13332.2;7698.09;	116680;29929.4;23061.7;19981.1;17750.8;16408.8;14867.6;14630.9;13306.5;10460.2;13044.4;7608.73;	0.956299;0.97623;0.929892;0.941019;0.941596;0.924334;0.940502;0.941683;0.86251;0.899651;0.907693;0.965448;	10433	1.19458	1.20875	1.20526	1.1973
D:\test_move_folder\2022053_T3_Evosep_C1_E1_PRID_31_QID_17_A40-12_Plate2_44_7159.d	2022053_T3_Evosep_C1_E1_PRID_31_QID_17_A40-12_Plate2_44_7159	P07724	P07724	ALBU_MOUSE	Alb	2854880	2430350	2947380	2854880	2430350	2947380	2947380	ENPTTFMGHYLHEVAR	ENPTTFMGHYLHEVAR	ENPTTFMGHYLHEVAR2	2	1.26243e-06	1.26243e-06	3.14907e-06	0.00381679	0.00278552	0.00208768	0.00286533	0	1	164302	131836	158298	1885920	0.97076	6.83066	6.70697	6.90137	55.0106	6.82142	55.1265	Albumin	1.07758e-06	0.00167785	0.987051	1957450	3.86554	0.840306	2.3196	0.999999	1.24671	0.046819	117335;29587.3;21890.3;19095.2;17219.2;17936.2;13653.2;15456.2;12611.2;9383.11;13880.1;6103.07;	115962;29587.3;21714.1;18753.2;17219.2;17824.3;13619.8;15216.4;12569.3;9383.11;13445.7;6040.16;	0.969278;0.982553;0.974932;0.961323;0.948035;0.929318;0.89974;0.934639;0.948082;0.883448;0.945401;0.918577;	10379	1.19792	1.20875	1.20531	1.20031
D:\test_move_folder\2022053_T3_Evosep_C1_E1_PRID_31_QID_17_D3-w5_1_Plate2_45_7160.d	2022053_T3_Evosep_C1_E1_PRID_31_QID_17_D3-w5_1_Plate2_45_7160	P07724	P07724	ALBU_MOUSE	Alb	2629830	2210150	2890580	2629830	2210150	2890580	2890580	ENPTTFMGHYLHEVAR	ENPTTFMGHYLHEVAR	ENPTTFMGHYLHEVAR2	2	5.30139e-07	5.30139e-07	3.14907e-06	0.00306748	0.00242131	0.00208768	0.00250627	0	1	180700	160188	183673	2183450	0.943451	6.83009	6.70639	6.93614	55.0106	6.82753	55.0493	Albumin	1.07758e-06	0.00167785	0.973149	2148100	5.28974	0.401231	2.54409	1	1.05417	0.19108	125172;32894.3;26505.3;22633.3;20283.3;18219.2;14955.2;16671.2;13902.2;10945.1;14146.1;7727.09;	125172;32894.3;26505.3;22633.3;20283.3;18056.1;14929;16577.4;13902.2;10945.1;14146.2;7727.09;	0.942904;0.931933;0.986825;0.963217;0.966914;0.934481;0.910321;0.899281;0.950349;0.914631;0.95992;0.912028;	10379	1.19625	1.20875	1.20724	1.19739
D:\test_move_folder\2022053_T3_Evosep_C1_E1_PRID_31_QID_17_A5-12_Plate2_46_7161.d	2022053_T3_Evosep_C1_E1_PRID_31_QID_17_A5-12_Plate2_46_7161	P07724	P07724	ALBU_MOUSE	Alb	2636090	2604260	2965870	2636090	2604260	2965870	2965870	ENPTTFMGHYLHEVAR	ENPTTFMGHYLHEVAR	ENPTTFMGHYLHEVAR2	2	7.62289e-06	7.62289e-06	3.14907e-06	0.0031746	0.00261097	0.00208768	0.00265957	0	1	182049	168030	189934	2109440	0.970972	6.81192	6.68814	6.88259	55.0106	6.79857	55.2517	Albumin	1.07758e-06	0.00167785	0.991909	2021870	4.25365	0.836364	2.28437	0.999993	0	-10000000	127121;33966.4;25394.3;20962.2;19810.3;18255.2;16463.2;16650.2;16125.2;11650.1;16009.2;8307.09;	127121;33966.4;25394.3;20962.2;19810.3;18199.1;16463.2;16599.4;16125.2;11158.4;15939.5;8307.09;	0.973743;0.963321;0.960094;0.966562;0.975788;0.952755;0.963612;0.899387;0.953744;0.862597;0.917506;0.934902;	10352	1.20333	1.20875	1.2086	1.20325
D:\test_move_folder\2022053_T3_Evosep_C1_E1_PRID_31_QID_17_b5- 6h_Plate3_1_7164.d	2022053_T3_Evosep_C1_E1_PRID_31_QID_17_b5- 6h_Plate3_1_7164	P07724	P07724	ALBU_MOUSE	Alb	2466780	2463710	2708460	2466780	2463710	2708460	2708460	ENPTTFMGHYLHEVAR	ENPTTFMGHYLHEVAR	ENPTTFMGHYLHEVAR2	2	6.30565e-06	6.30565e-06	3.14907e-06	0.00287356	0.00232558	0.00208768	0.00239808	0	1	185044	171419	185466	1962450	0.981576	6.81703	6.6933	6.88773	55.0106	6.82008	55.2657	Albumin	1.07758e-06	0.00167785	0.980982	1957990	5.14765	0.446569	2.27825	0.999994	0.673963	0.0195769	129249;33592.4;23602.3;22203.3;18386.2;17040.2;16916.2;16180.2;15249.2;10687.1;14967.2;5725.07;	129249;33592.4;23564.2;22203.3;18386.2;16804.4;16912.5;16180.2;15249.2;10687.1;14909.2;1959.52;	0.98862;0.957109;0.954516;0.977585;0.956219;0.91237;0.938125;0.950705;0.96793;0.929241;0.921916;0.419632;	10352	1.20375	1.20875	1.2114	1.20096
D:\test_move_folder\2022053_T3_Evosep_C1_E1_PRID_31_QID_17_b8-6h_Plate3_2_7165.d	2022053_T3_Evosep_C1_E1_PRID_31_QID_17_b8-6h_Plate3_2_7165	P07724	P07724	ALBU_MOUSE	Alb	2824980	2416400	2458780	2824980	2416400	2458780	2458780	ENPTTFMGHYLHEVAR	ENPTTFMGHYLHEVAR	ENPTTFMGHYLHEVAR2	2	1e-09	0	3.14907e-06	0.0026178	0.00204918	0.00208768	0.00210084	0	1	192182	148857	168277	1874220	0.973244	6.83678	6.71309	6.92517	55.0106	6.83566	54.9955	Albumin	1.07758e-06	0.00167785	0.987392	2140460	5.53187	0.824849	2.57824	1	0.551649	0.0175102	136182;33795.4;23970.3;22205.3;21375.3;16747.2;16075.2;17596.2;15057.2;11288.1;17026.2;7203.08;	136182;33795.4;23767.7;22205.3;21346.8;16747.2;16075.2;17447.6;15057.2;11288.1;16851.7;7154.31;	0.975344;0.959076;0.974058;0.981929;0.966409;0.914941;0.959562;0.916953;0.964872;0.956631;0.970757;0.876701;	10406	1.20083	1.20875	1.21131	1.19784
D:\test_move_folder\2022053_T3_Evosep_C1_E1_PRID_31_QID_17_b16-6h_Plate3_3_7166.d	2022053_T3_Evosep_C1_E1_PRID_31_QID_17_b16-6h_Plate3_3_7166	P07724	P07724	ALBU_MOUSE	Alb	2772780	3108270	2928710	2772780	3108270	2928710	2928710	ENPTTFMGHYLHEVAR	ENPTTFMGHYLHEVAR	ENPTTFMGHYLHEVAR2	2	6.64529e-07	6.64529e-07	3.14907e-06	0.00359712	0.00259067	0.00208768	0.0026455	0	1	184819	176855	192799	2162660	0.944604	6.83028	6.70654	6.90096	55.0106	6.83491	54.9299	Albumin	1.07758e-06	0.00167785	0.989294	2073150	4.75679	0.811074	2.17519	0.999999	0.648175	0.0555068	129522;32336.4;24141.3;22961.3;20054.2;19204.3;17660.2;17463.2;15408.2;10740.1;15298.2;7259.08;	129521;32336.4;24090.2;22961.3;20054.2;19204.3;17660.2;17411.3;15408.2;10740.1;15277.4;7247.54;	0.944175;0.933318;0.944206;0.962918;0.934323;0.881935;0.907292;0.927978;0.951943;0.902491;0.974858;0.916655;	10379	1.20417	1.20875	1.21057	1.20214
D:\test_move_folder\2022053_T3_Evosep_C1_E1_PRID_31_QID_17_b37-6h_Plate3_4_7167.d	2022053_T3_Evosep_C1_E1_PRID_31_QID_17_b37-6h_Plate3_4_7167	P07724	P07724	ALBU_MOUSE	Alb	2434310	2140340	2771560	2434310	2140340	2771560	2771560	ENPTTFMGHYLHEVAR	ENPTTFMGHYLHEVAR	ENPTTFMGHYLHEVAR2	2	1e-09	0	3.14907e-06	0.00266667	0.00183824	0.00208768	0.00222717	0	1	163440	130245	158292	1882520	0.979778	6.84677	6.72297	6.91744	55.0106	6.84234	55.1145	Albumin	1.07758e-06	0.00167785	0.985576	1943740	4.74006	0.818649	2.23635	1	0.567	0.0294694	115056;29355.3;23956.3;19028.2;16213.2;16701.2;14365.2;14814.2;14981.2;10142.1;13236.2;6986.08;	115056;29355.3;23767.7;19028.2;16068.9;16422.9;14365.2;14747.8;14981.2;10062.2;13089.3;6866.67;	0.986018;0.968422;0.925565;0.959566;0.910891;0.948132;0.981546;0.960039;0.945667;0.958587;0.947169;0.930167;	10406	1.20375	1.20875	1.20907	1.2032
D:\test_move_folder\2022053_T3_Evosep_C1_E1_PRID_31_QID_17_b7- 6h_Plate3_5_7168.d	2022053_T3_Evosep_C1_E1_PRID_31_QID_17_b7- 6h_Plate3_5_7168	P07724	P07724	ALBU_MOUSE	Alb	2684670	2154620	2420140	2684670	2154620	2420140	2420140	ENPTTFMGHYLHEVAR	ENPTTFMGHYLHEVAR	ENPTTFMGHYLHEVAR2	2	3.99731e-07	3.99731e-07	3.14907e-06	0.002849	0.00222717	0.00208768	0.00229885	0	1	180290	131623	165752	1926460	0.963383	6.84921	6.7255	6.91992	55.0106	6.85065	55.0208	Albumin	1.07758e-06	0.00167785	0.986573	2095430	4.77353	0.808295	2.59406	1	0	-10000000	127886;31621.3;26227.3;21016.3;17984.2;18846.2;14338.2;15390.2;13013.2;10855.1;15523.2;7215.08;	127886;31621.3;25748.3;20782.1;17761.2;18846.2;14198.1;15390.2;12894;10855.1;15303.1;6821.45;	0.960979;0.983185;0.934012;0.948047;0.940287;0.933225;0.89858;0.944352;0.930657;0.862997;0.909712;0.852735;	10406	1.195	1.20875	1.20689	1.19586
D:\test_move_folder\2022053_T3_Evosep_C1_E1_PRID_31_QID_17_a7-12h_Plate3_6_7169.d	2022053_T3_Evosep_C1_E1_PRID_31_QID_17_a7-12h_Plate3_6_7169	P07724	P07724	ALBU_MOUSE	Alb	2966710	2494570	2785610	2966710	2494570	2785610	2785610	ENPTTFMGHYLHEVAR	ENPTTFMGHYLHEVAR	ENPTTFMGHYLHEVAR2	2	2.08478e-05	2.08478e-05	3.14907e-06	0.00309598	0.00239234	0.00208768	0.002457	0	1	179919	150364	177528	2031560	0.958838	6.82991	6.70619	6.9006	55.0106	6.81515	55.2218	Albumin	1.07758e-06	0.00167785	0.985789	2058920	4.68375	0.450819	2.4174	0.999981	0	-10000000	124279;34268.4;24762.3;21371.3;18381.2;17476.2;16354.2;15888.2;16304.2;11171.1;14805.2;7657.09;	124279;34268.4;24531.8;21371.3;18381.2;17476.2;16354.2;15774.1;16304.2;11171.1;14805.2;6875.95;	0.966626;0.923454;0.967679;0.970286;0.902481;0.916096;0.908992;0.9329;0.875733;0.965527;0.962083;0.770687;	10379	1.1975	1.20875	1.20812	1.19819
D:\test_move_folder\2022053_T3_Evosep_C1_E1_PRID_31_QID_17_a5-12h_Plate3_7_7170.d	2022053_T3_Evosep_C1_E1_PRID_31_QID_17_a5-12h_Plate3_7_7170	P07724	P07724	ALBU_MOUSE	Alb	2945510	2600850	2768660	2945510	2600850	2768660	2768660	ENPTTFMGHYLHEVAR	ENPTTFMGHYLHEVAR	ENPTTFMGHYLHEVAR2	2	2.02008e-07	2.02008e-07	3.14907e-06	0.00321543	0.00242718	0.00208768	0.00248756	0	1	159634	125700	148654	1805540	0.974351	6.82895	6.70515	6.89964	55.0106	6.8269	55.0509	Albumin	1.07758e-06	0.00167785	0.984976	1938900	4.46719	0.823697	2.34797	1	1.08896	0.0960584	110595;28693.3;22747.3;20345.2;17464.2;14870.2;14385.2;14365.2;13975.2;9095.11;13885.2;6439.08;	110595;28693.3;22601;20345.2;17464.2;14870.2;14385.2;14365.2;13975.2;9063.97;13663.4;6339.88;	0.982765;0.94148;0.948704;0.974968;0.976807;0.96651;0.935403;0.923887;0.890584;0.919307;0.950733;0.897281;	10379	1.2	1.20875	1.20882	1.19968
D:\test_move_folder\2022054_T3_Evosep_C1_E1_PRID_31_QID_17_a19-12h_Plate3_23_7186.d	2022054_T3_Evosep_C1_E1_PRID_31_QID_17_a19-12h_Plate3_23_7186	P07724	P07724	ALBU_MOUSE	Alb	2699860	2604530	2707870	2699860	2604530	2707870	2707870	ENPTTFMGHYLHEVAR	ENPTTFMGHYLHEVAR	ENPTTFMGHYLHEVAR2	2	7.28965e-07	7.28965e-07	3.14907e-06	0.00282486	0.00227273	0.00208768	0.00233645	0	1	196818	175301	194091	2041130	0.983708	6.84559	6.72188	6.91627	55.0106	6.85336	54.9308	Albumin	1.07758e-06	0.00167785	0.97876	2069810	4.9152	0.82159	2.65825	0.999999	0.527085	0.0200666	138597;35757.5;26822.3;22701.3;19469.3;17974.2;17084.2;18154.2;15655.2;11550.1;16682.2;7650.09;	138597;35757.5;26531.2;22463.6;19189.8;17932.2;17084.2;17941.7;15647.8;11501.9;16675.6;7488.18;	0.992854;0.977933;0.951116;0.936473;0.932746;0.94552;0.961512;0.919111;0.95189;0.947653;0.966096;0.887695;	10406	1.20875	1.20875	1.2131	1.2041
D:\test_move_folder\2022053_T3_Evosep_C1_E1_PRID_31_QID_17_a14-12h_Plate2_5_7123.d	2022053_T3_Evosep_C1_E1_PRID_31_QID_17_a14-12h_Plate2_5_7123	P07724	P07724	ALBU_MOUSE	Alb	2694680	2357860	3046250	2694680	2357860	3046250	3046250	ENPTTFMGHYLHEVAR	ENPTTFMGHYLHEVAR	ENPTTFMGHYLHEVAR2	2	1.98398e-07	1.98398e-07	3.14907e-06	0.00287356	0.00232558	0.00208768	0.00239234	0	1	196062	156077	190481	2045010	0.97372	6.79356	6.66987	6.86428	55.0106	6.7845	55.1443	Albumin	1.07758e-06	0.00167785	0.977306	2104930	5.44465	0.443076	2.47878	1	0.631652	0.0430345	137309;35364.5;26338.3;23389.3;22505.3;18571.2;17057.2;18240.2;15288.2;11898.2;15708.2;7079.09;	137309;35364.5;25676.5;23389.3;22505.3;18571.2;17057.2;18196.4;15288.2;11898.2;15692.4;7079.09;	0.976331;0.972478;0.841955;0.960269;0.950733;0.933843;0.924145;0.933399;0.941255;0.91449;0.936807;0.921162;	10325	1.19958	1.20875	1.20985	1.19799
D:\test_move_folder\2022053_T3_Evosep_C1_E1_PRID_31_QID_17_b31-72h_Plate2_17_7134.d	2022053_T3_Evosep_C1_E1_PRID_31_QID_17_b31-72h_Plate2_17_7134	P07724	P07724	ALBU_MOUSE	Alb	2856260	2270900	2007750	2856260	2270900	2007750	2007750	ENPTTFMGHYLHEVAR	ENPTTFMGHYLHEVAR	ENPTTFMGHYLHEVAR2	2	3.28278e-07	3.28278e-07	3.14907e-06	0.002849	0.0022831	0.00208768	0.00233645	0	1	177219	142122	173785	1873880	0.975786	6.82945	6.70575	6.88247	55.0106	6.82184	55.1228	Albumin	1.07758e-06	0.00167785	0.987975	1910910	5.0484	0.909924	2.71559	1	0.449431	0.065259	123126;32716.4;24018.3;21381.3;17971.2;16495.2;15438.2;16229.2;14146.2;9873.12;13888.2;7572.09;	123126;32716.4;24018.3;21376.4;17203.4;16495.2;15438.2;16229.2;14146.2;9873.12;13780.6;7572.09;	0.987236;0.950071;0.960696;0.949193;0.887132;0.980903;0.912683;0.959741;0.94824;0.928822;0.906623;0.918343;	10379	1.19917	1.20875	1.20905	1.19821
D:\test_move_folder\2022053_T3_Evosep_C1_E1_PRID_31_QID_17_a10-12h_Plate2_22_7139.d	2022053_T3_Evosep_C1_E1_PRID_31_QID_17_a10-12h_Plate2_22_7139	P07724	P07724	ALBU_MOUSE	Alb	2588600	2365630	2931810	2588600	2365630	2931810	2931810	ENPTTFMGHYLHEVAR	ENPTTFMGHYLHEVAR	ENPTTFMGHYLHEVAR2	2	8.49077e-06	8.49077e-06	3.14907e-06	0.003125	0.00251889	0.00208768	0.00258398	0	1	208993	179500	212556	2240250	0.958267	6.79338	6.66965	6.88174	55.0106	6.78785	55.0694	Albumin	1.07758e-06	0.00167785	0.98972	2202700	3.07864	0.455973	1.9256	0.999992	0	-10000000	146179;37931.5;28003.3;24883.3;23388.3;18270.2;18775.2;16930.2;18295.2;12596.2;17985.2;9267.11;	146179;37931.5;28003.3;24883.3;23388.3;18270.2;18775.2;16930.2;18295.2;12596.1;17985.2;9267.11;	0.96269;0.941554;0.961877;0.957764;0.943616;0.948736;0.93064;0.949118;0.945697;0.939373;0.942067;0.953972;	10325	1.20875	1.20875	1.20928	1.20772
D:\test_move_folder\2022053_T3_Evosep_C1_E1_PRID_31_QID_17_a4-12h_Plate2_27_7144.d	2022053_T3_Evosep_C1_E1_PRID_31_QID_17_a4-12h_Plate2_27_7144	P07724	P07724	ALBU_MOUSE	Alb	2500320	2032680	2106660	2500320	2032680	2106660	2106660	ENPTTFMGHYLHEVAR	ENPTTFMGHYLHEVAR	ENPTTFMGHYLHEVAR2	2	1.9674e-07	1.9674e-07	3.14907e-06	0.00324675	0.00255754	0.00208768	0.00263852	0	1	186218	158880	184518	2049680	0.949501	6.81136	6.68766	6.88207	55.0106	6.79408	55.1703	Albumin	1.07758e-06	0.00167785	0.985893	2068560	5.21384	0.826477	2.37383	1	0	-10000000	127077;35353.4;24397.3;23787.3;19538.3;18722.2;15996.2;17169.2;15117.2;12313.2;16554.2;8171.1;	127077;35353.4;24397.3;23787.3;19538.3;18722.2;15996.2;17149.2;15117.2;12313.2;16554.2;7291.09;	0.947552;0.988584;0.969868;0.901824;0.936482;0.962857;0.878357;0.969686;0.946061;0.957551;0.950014;0.785132;	10352	1.19417	1.20875	1.20454	1.19698
D:\test_move_folder\2022053_T3_Evosep_C1_E1_PRID_31_QID_17_A81-24_Plate2_47_7162.d	2022053_T3_Evosep_C1_E1_PRID_31_QID_17_A81-24_Plate2_47_7162	P07724	P07724	ALBU_MOUSE	Alb	2007210	2770670	2469690	2007210	2770670	2469690	2469690	ENPTTFMGHYLHEVAR	ENPTTFMGHYLHEVAR	ENPTTFMGHYLHEVAR2	2	1e-09	0	3.14907e-06	0.00392157	0.00289855	0.00208768	0.00295858	0	1	174763	193526	169892	1871220	0.985784	6.81561	6.69191	6.88632	55.0106	6.80757	55.1059	Albumin	1.07758e-06	0.00167785	0.992725	1924860	5.40293	0.454881	2.61923	1	0.527085	0.0431171	121693;31407.3;25600.3;21662.3;19677.2;17294.2;14535.2;17431.2;15441.2;10600.1;13946.2;6987.09;	121693;31407.3;25600.3;21662.3;19677.2;17294.2;14535.2;17431.2;15441.2;10600.1;13946.2;6987.09;	0.986108;0.983429;0.959427;0.98738;0.978612;0.957738;0.927025;0.892213;0.929577;0.954637;0.932064;0.81745;	10352	1.19958	1.20875	1.20923	1.19832
D:\test_move_folder\2022053_T3_Evosep_C1_E1_PRID_31_QID_17_a23-12h_Plate3_8_7171.d	2022053_T3_Evosep_C1_E1_PRID_31_QID_17_a23-12h_Plate3_8_7171	P07724	P07724	ALBU_MOUSE	Alb	2719430	2266090	2493860	2719430	2266090	2493860	2493860	ENPTTFMGHYLHEVAR	ENPTTFMGHYLHEVAR	ENPTTFMGHYLHEVAR2	2	6.63672e-07	6.63672e-07	3.14907e-06	0.00319489	0.00263852	0.00208768	0.00271003	0	1	179466	126950	154803	1709290	0.936811	6.81126	6.68749	6.86428	55.0106	6.79498	55.2866	Albumin	1.07758e-06	0.00167785	0.985576	1981620	5.9016	0.440063	2.55451	0.999999	0.597164	0.0286366	128150;31197.4;23680.3;20706.3;19246.3;18420.2;16716.2;14489.2;14715.2;10910.1;14096.2;7382.08;	127709;31197.4;23571.1;20559.6;18949.2;18239.7;16716.2;14430.7;14704.7;10910.1;13769;7382.08;	0.937878;0.953599;0.926876;0.90471;0.939068;0.886665;0.889008;0.923253;0.91389;0.942402;0.923433;0.869172;	10352	1.19958	1.20875	1.20877	1.19884
D:\test_move_folder\2022054_T3_Evosep_C1_E1_PRID_31_QID_17_d38-w1_Plate3_15_7178.d	2022054_T3_Evosep_C1_E1_PRID_31_QID_17_d38-w1_Plate3_15_7178	P07724	P07724	ALBU_MOUSE	Alb	3316210	2473000	2599320	3316210	2473000	2599320	2599320	ENPTTFMGHYLHEVAR	ENPTTFMGHYLHEVAR	ENPTTFMGHYLHEVAR2	2	5.93033e-06	5.93033e-06	3.14907e-06	0.00321543	0.00250627	0.00208768	0.00258398	0	1	212273	191017	224156	2326660	0.969796	6.83037	6.70665	6.90106	55.0106	6.83801	54.9529	Albumin	1.07758e-06	0.00167785	0.974236	2203320	5.32731	0.415854	2.37439	0.999995	0.273483	0.120997	148050;39313.5;29233.3;24909.3;23357.3;20373.3;18468.2;16217.2;18356.2;13713.2;16966.2;7433.09;	148050;39313.5;29233.3;24909.3;23292.3;20267.2;18468.2;0;18356.2;13713.1;16966.2;5634.38;	0.984288;0.930444;0.964951;0.945766;0.977981;0.875743;0.851836;0.543591;0.936972;0.900332;0.907773;0.614956;	10379	1.20458	1.20875	1.21255	1.20008
D:\test_move_folder\2022054_T3_Evosep_C1_E1_PRID_31_QID_17_c32-w1_Plate3_16_7179.d	2022054_T3_Evosep_C1_E1_PRID_31_QID_17_c32-w1_Plate3_16_7179	P07724	P07724	ALBU_MOUSE	Alb	3082920	2432510	2580230	3082920	2432510	2580230	2580230	ENPTTFMGHYLHEVAR	ENPTTFMGHYLHEVAR	ENPTTFMGHYLHEVAR2	2	1.97236e-07	1.97236e-07	3.14907e-06	0.00377358	0.00278552	0.00208768	0.00285714	0	1	218672	207860	239260	2627850	0.959898	6.8327	6.70899	6.95645	55.0106	6.84051	54.9401	Albumin	1.07758e-06	0.00167785	0.97518	2401720	4.40858	0.821156	1.97212	1	0.604707	0.0546937	152945;40887.5;28162.3;25853.3;23320.3;21822.3;19671.3;17979.2;16927.2;12622.1;18512.2;9303.1;	152113;40885.6;28162.3;25673.3;22957.1;21518.6;19671.3;17979.2;16927.2;12622.1;18507.5;8683.6;	0.96159;0.958318;0.970781;0.952388;0.965151;0.907733;0.962396;0.961407;0.954286;0.951763;0.975025;0.866883;	10379	1.20875	1.20875	1.21245	1.20469
D:\test_move_folder\2022054_T3_Evosep_C1_E1_PRID_31_QID_17_c31b-w1_Plate3_17_7180.d	2022054_T3_Evosep_C1_E1_PRID_31_QID_17_c31b-w1_Plate3_17_7180	P07724	P07724	ALBU_MOUSE	Alb	3254360	2491090	2746860	3254360	2491090	2746860	2746860	ENPTTFMGHYLHEVAR	ENPTTFMGHYLHEVAR	ENPTTFMGHYLHEVAR2	2	1e-09	0	3.14907e-06	0.00287356	0.00229358	0.00208768	0.0023753	0	1	203080	174200	196679	2010850	0.945622	6.82784	6.70404	6.88086	55.0106	6.82351	55.1678	Albumin	1.07758e-06	0.00167785	0.986812	2076300	5.50172	0.819808	2.64869	1	0	-10000000	139590;39016.5;26874.3;24895.3;20647.3;20463.2;18310.2;18198.2;16668.2;13520.2;15026.2;7523.1;	139590;39016.5;26718.5;24473.3;20647.3;20428.4;18070.3;18170.3;16555.6;13404.8;14693.1;4576.64;	0.961163;0.927043;0.929441;0.8866;0.95384;0.910334;0.8978;0.885331;0.91135;0.851709;0.885984;0.668808;	10379	1.20417	1.20875	1.21223	1.20001
D:\test_move_folder\2022054_T3_Evosep_C1_E1_PRID_31_QID_17_b40-72h_Plate3_26_7189.d	2022054_T3_Evosep_C1_E1_PRID_31_QID_17_b40-72h_Plate3_26_7189	P07724	P07724	ALBU_MOUSE	Alb	2470950	2236850	2018660	2470950	2236850	2018660	2018660	ENPTTFMGHYLHEVAR	ENPTTFMGHYLHEVAR	ENPTTFMGHYLHEVAR2	2	1.33445e-07	1.33445e-07	3.14907e-06	0.00307692	0.00232019	0.00208768	0.00234192	0	1	172534	98248.9	132980	1463130	0.967795	6.82824	6.70452	6.88126	55.0106	6.82421	55.0849	Albumin	1.07758e-06	0.00167785	0.986677	1898330	4.60182	0.843683	2.48788	1	0	-10000000	119958;31891.4;22005.2;20781.2;18622.2;14517.2;15829.2;14174.2;14084.2;10516.1;14547.2;5847.07;	119958;31891.4;22005.2;20684.8;18372.4;14363.6;15829.2;13983.7;13817.7;10485.3;14323.9;5623.8;	0.973705;0.960165;0.942415;0.945287;0.979993;0.936299;0.877936;0.920443;0.936824;0.949589;0.927771;0.849074;	10379	1.205	1.20875	1.21149	1.20115
D:\test_move_folder\2022054_T3_Evosep_C1_E1_PRID_31_QID_17_b18-72h_Plate3_27_7190.d	2022054_T3_Evosep_C1_E1_PRID_31_QID_17_b18-72h_Plate3_27_7190	P07724	P07724	ALBU_MOUSE	Alb	2566760	1914910	2012130	2566760	1914910	2012130	2012130	ENPTTFMGHYLHEVAR	ENPTTFMGHYLHEVAR	ENPTTFMGHYLHEVAR2	2	1e-09	0	3.14907e-06	0.00244499	0.00224215	0.00208768	0.00232019	0	1	190235	145453	179650	1959680	0.967881	6.8299	6.70612	6.90062	55.0106	6.83887	55.0492	Albumin	1.07758e-06	0.00167785	0.992235	2075140	3.74327	0.829553	2.13473	1	1.12517	0.089161	135661;33715.4;24814.3;21921.3;20344.3;18279.2;16375.2;16026.2;14680.2;12222.1;14235.2;7921.09;	134799;33715.4;24786.7;21720.7;20329.6;18190.8;16299.7;15853.6;14680.2;12126.7;14177.3;7765.61;	0.965485;0.986045;0.981096;0.954557;0.979104;0.886153;0.96567;0.923758;0.963024;0.935822;0.925564;0.911365;	10379	1.205	1.20875	1.2119	1.20145
D:\test_move_folder\2022054_T3_Evosep_C1_E1_PRID_31_QID_17_c40-w1_Plate3_29_7192.d	2022054_T3_Evosep_C1_E1_PRID_31_QID_17_c40-w1_Plate3_29_7192	P07724	P07724	ALBU_MOUSE	Alb	3546940	3362050	2850940	3546940	3362050	2850940	2850940	ENPTTFMGHYLHEVAR	ENPTTFMGHYLHEVAR	ENPTTFMGHYLHEVAR2	2	5.30966e-07	5.30966e-07	3.14907e-06	0.00321543	0.00243309	0.00208768	0.00251889	0	1	217448	216075	234652	2387210	0.973248	6.83022	6.70652	6.90093	55.0106	6.83656	55.0163	Albumin	1.07758e-06	0.00167785	0.978466	2212180	5.33988	0.442597	2.36753	1	0	-10000000	151783;40155.5;29378.3;25509.3;21979.3;21549.3;20091.2;18193.2;16602.2;13387.2;17670.2;8293.09;	151783;40155.5;29378.3;25509.3;21979.3;21549.3;20091.2;18101.9;16546.7;12971;17636.1;8238.31;	0.971341;0.979406;0.927931;0.9749;0.954954;0.950119;0.950032;0.90035;0.923217;0.874383;0.947015;0.881235;	10379	1.20417	1.20875	1.2113	1.20084
D:\test_move_folder\2022054_T3_Evosep_C1_E1_PRID_31_QID_17_B21-6_Plate3_32_7194.d	2022054_T3_Evosep_C1_E1_PRID_31_QID_17_B21-6_Plate3_32_7194	P07724	P07724	ALBU_MOUSE	Alb	2675010	2452160	2446860	2675010	2452160	2446860	2446860	ENPTTFMGHYLHEVAR	ENPTTFMGHYLHEVAR	ENPTTFMGHYLHEVAR2	2	3.9938e-06	3.9938e-06	3.14907e-06	0.00284091	0.00217391	0.00208768	0.00225225	0	1	192906	109124	135568	1512760	0.975347	6.81098	6.68729	6.89937	55.0106	6.81988	54.8389	Albumin	1.07758e-06	0.00167785	0.987035	2152590	4.91898	0.799254	2.13828	0.999996	0	-10000000	132786;35967.5;25903.3;24153.3;19810.2;17528.2;16964.2;17770.2;16635.2;11321.1;15904.2;8905.12;	132786;35967.5;25815.1;24153.3;19810.2;17528.2;16964.2;17570.4;16635.2;11321.1;15904.2;8822.33;	0.983423;0.96246;0.929506;0.950141;0.973329;0.926205;0.922106;0.941998;0.953623;0.958267;0.952417;0.956194;	10352	1.205	1.20875	1.20983	1.20385
D:\test_move_folder\2022054_T3_Evosep_C1_E1_PRID_31_QID_17_a10-24h_Plate3_14_7177.d	2022054_T3_Evosep_C1_E1_PRID_31_QID_17_a10-24h_Plate3_14_7177	P07724	P07724	ALBU_MOUSE	Alb	2909550	2506130	2528250	2909550	2506130	2528250	2528250	ENPTTFMGHYLHEVAR	ENPTTFMGHYLHEVAR	ENPTTFMGHYLHEVAR2	2	6.60512e-07	6.60512e-07	3.14907e-06	0.0030581	0.00233645	0.00208768	0.00240385	0	1	192968	152060	187120	2075340	0.965533	6.83253	6.7088	6.9032	55.0106	6.83095	55.2715	Albumin	1.07758e-06	0.00167785	0.985473	2140200	5.08816	0.380319	2.50085	0.999999	0.252413	0.094118	134106;36583.5;27545.3;22507.3;21362.3;20496.3;17260.2;16405.2;16360.2;11050.1;15817.2;8625.1;	133877;36583.5;26998.5;22507.3;21248.3;20369.5;17260.2;16332.8;16128;11049.9;15817.2;8504.78;	0.967255;0.956882;0.926788;0.969353;0.963526;0.929086;0.959287;0.94544;0.912769;0.974043;0.942523;0.905844;	10379	1.20375	1.20875	1.21144	1.20028
D:\test_move_folder\2022054_T3_Evosep_C1_E1_PRID_31_QID_17_a24-12h_Plate4_10_7208.d	2022054_T3_Evosep_C1_E1_PRID_31_QID_17_a24-12h_Plate4_10_7208	P07724	P07724	ALBU_MOUSE	Alb	2679250	2301980	2497550	2679250	2301980	2497550	2497550	ENPTTFMGHYLHEVAR	ENPTTFMGHYLHEVAR	ENPTTFMGHYLHEVAR2	2	1.19459e-06	1.19459e-06	3.14907e-06	0.00258398	0.0018622	0.00208768	0.00194175	0	1	199210	183140	205253	2143680	0.982409	6.83027	6.70653	6.90095	55.0106	6.83481	54.992	Albumin	1.07758e-06	0.00167785	0.986116	2080560	5.26126	0.798106	2.25362	0.999999	0	-10000000	138991;38771.5;25218.3;21447.3;19727.2;18667.2;18745.2;17807.2;16215.2;12491.2;15527.2;6785.07;	138991;38771.5;25218.3;21447.3;19713.5;18667.2;18745.2;17807.2;16215.2;12491.2;15527.2;6785.07;	0.988375;0.963628;0.961025;0.977695;0.909519;0.915047;0.968252;0.930781;0.949543;0.936755;0.952094;0.851037;	10379	1.20458	1.20875	1.21267	1.19965
D:\test_move_folder\2022054_T3_Evosep_C1_E1_PRID_31_QID_17_b26-6h_Plate3_21_7184.d	2022054_T3_Evosep_C1_E1_PRID_31_QID_17_b26-6h_Plate3_21_7184	P07724	P07724	ALBU_MOUSE	Alb	2520570	2327600	2347670	2520570	2327600	2347670	2347670	ENPTTFMGHYLHEVAR	ENPTTFMGHYLHEVAR	ENPTTFMGHYLHEVAR2	2	2.00126e-06	2.00126e-06	3.14907e-06	0.00250627	0.00204082	0.00208768	0.00210084	0	1	186670	104181	126862	1369280	0.983584	6.81377	6.69005	6.88447	55.0106	6.82944	55.041	Albumin	1.07758e-06	0.00167785	0.97821	2014820	5.30575	0.797584	2.41418	0.999998	0.533504	0.141968	131166;32500.4;25075.3;23004.3;18974.2;16466.2;17822.2;17542.2;15667.2;10962.1;15193.2;7424.09;	131166;32500.4;25052.6;23004.3;18752.8;16466.2;17822.2;17473.5;15631.7;10962.1;15033.9;6577.04;	0.989448;0.957651;0.973564;0.986787;0.882566;0.947856;0.9529;0.958651;0.921976;0.949809;0.945954;0.802679;	10352	1.20917	1.20875	1.212	1.20518
D:\test_move_folder\2022054_T3_Evosep_C1_E1_PRID_31_QID_17_b39-6h_Plate3_18_7181.d	2022054_T3_Evosep_C1_E1_PRID_31_QID_17_b39-6h_Plate3_18_7181	P07724	P07724	ALBU_MOUSE	Alb	2724500	2460800	2562210	2724500	2460800	2562210	2562210	ENPTTFMGHYLHEVAR	ENPTTFMGHYLHEVAR	ENPTTFMGHYLHEVAR2	2	6.66333e-07	6.66333e-07	3.14907e-06	0.00284091	0.00221239	0.00208768	0.00228833	0	1	202543	142202	173351	1862430	0.96202	6.81084	6.68712	6.88154	55.0106	6.81267	54.9745	Albumin	1.07758e-06	0.00167785	0.991411	2176050	5.45476	0.821559	2.40163	0.999999	1.05417	0.0486031	140071;38462.5;26985.3;24009.3;21271.3;19455.2;18982.2;17013.2;14015.2;12441.2;15430.2;8625.1;	140071;38462.5;26983.1;24009.3;21169.9;19421.3;18982.2;17013.2;14015.2;12441.2;15430.2;7100.13;	0.96148;0.954798;0.939032;0.97674;0.962003;0.893657;0.949056;0.963298;0.912243;0.901177;0.973729;0.795456;	10352	1.20375	1.20875	1.21184	1.19969
D:\test_move_folder\2022054_T3_Evosep_C1_E1_PRID_31_QID_17_b39-72h_Plate3_25_7188.d	2022054_T3_Evosep_C1_E1_PRID_31_QID_17_b39-72h_Plate3_25_7188	P07724	P07724	ALBU_MOUSE	Alb	2585030	2220540	2133720	2585030	2220540	2133720	2133720	ENPTTFMGHYLHEVAR	ENPTTFMGHYLHEVAR	ENPTTFMGHYLHEVAR2	2	2.31255e-06	2.31255e-06	3.14907e-06	0.00309598	0.00248139	0.00208768	0.00255754	0	1	196513	169733	201506	2151980	0.975458	6.82838	6.70468	6.91676	55.0106	6.83233	54.8525	Albumin	1.07758e-06	0.00167785	0.986953	2098650	4.48792	0.818751	2.42806	0.999998	0.298357	0.0409469	136970;37328.5;25924.3;22214.3;21246.3;19441.3;17298.2;14421.2;17376.2;11746.1;16316.2;7466.09;	136970;37328.5;25682.6;22214.3;21246.3;19441.3;17298.2;14421.2;17376.2;11746.1;16316.2;7428.83;	0.981976;0.958085;0.96934;0.964465;0.974967;0.941296;0.95958;0.867032;0.94634;0.954565;0.918434;0.891523;	10379	1.20583	1.20875	1.21272	1.20116
D:\test_move_folder\2022054_T3_Evosep_C1_E1_PRID_31_QID_17_b31-6h_Plate4_4_7202.d	2022054_T3_Evosep_C1_E1_PRID_31_QID_17_b31-6h_Plate4_4_7202	P07724	P07724	ALBU_MOUSE	Alb	2759620	2463670	2713770	2759620	2463670	2713770	2713770	ENPTTFMGHYLHEVAR	ENPTTFMGHYLHEVAR	ENPTTFMGHYLHEVAR2	2	8.70259e-07	8.70259e-07	3.14907e-06	0.00288184	0.00233645	0.00208768	0.00240964	0	1	194736	143496	166021	1775250	0.951892	6.81177	6.68804	6.88246	55.0106	6.80553	55.0811	Albumin	1.07758e-06	0.00167785	0.992616	2082300	4.78693	0.404517	2.39232	0.999999	0.536498	0.0571721	135773;36317.4;27647.3;22646.3;21917.3;19247.2;17364.2;16861.2;15812.2;12086.1;14979.2;6228.07;	135773;36317.4;27459.2;22646.3;21830.9;19247.2;17364.2;16526.2;15812.2;12086.1;14949.2;4538.19;	0.956131;0.933011;0.938643;0.956754;0.929155;0.928268;0.914001;0.877952;0.949841;0.953293;0.903278;0.542725;	10352	1.20292	1.20875	1.21282	1.19867
D:\test_move_folder\2022054_T3_Evosep_C1_E1_PRID_31_QID_17_a37-12h_Plate3_22_7185.d	2022054_T3_Evosep_C1_E1_PRID_31_QID_17_a37-12h_Plate3_22_7185	P07724	P07724	ALBU_MOUSE	Alb	2140290	2226460	2298600	2140290	2226460	2298600	2298600	ENPTTFMGHYLHEVAR	ENPTTFMGHYLHEVAR	ENPTTFMGHYLHEVAR2	2	1.949e-07	1.949e-07	3.14907e-06	0.00297619	0.00239234	0.00208768	0.00247525	0	1	207035	208787	207399	2099700	0.950639	6.79652	6.67281	6.88489	55.0106	6.80547	54.9001	Albumin	1.07758e-06	0.00167785	0.966709	2096010	4.67467	0.384529	2.27629	1	0	-10000000	142518;38413.4;29834.3;26104.3;23120.3;19721.2;17766.2;17722.2;18078.2;10715.1;17641.2;8986.11;	142518;38413.5;29834.3;26104.3;23120.3;19721.2;17766.2;11540.5;18078.2;10677.3;17641.2;8986.11;	0.956343;0.920977;0.984625;0.963142;0.937142;0.914327;0.975101;0.646777;0.921877;0.896145;0.950491;0.834264;	10325	1.20542	1.20875	1.21274	1.20099
D:\test_move_folder\2022054_T3_Evosep_C1_E1_PRID_31_QID_17_a12-24h_Plate3_13_7176.d	2022054_T3_Evosep_C1_E1_PRID_31_QID_17_a12-24h_Plate3_13_7176	P07724	P07724	ALBU_MOUSE	Alb	2511050	2460320	2755620	2511050	2460320	2755620	2755620	ENPTTFMGHYLHEVAR	ENPTTFMGHYLHEVAR	ENPTTFMGHYLHEVAR2	2	1e-09	0	3.14907e-06	0.00390625	0.00294985	0.00208768	0.0030303	0	1	197879	187212	213345	2259550	0.970097	6.81055	6.68684	6.88124	55.0106	6.8065	55.1229	Albumin	1.07758e-06	0.00167785	0.987904	2095750	5.6395	0.810491	2.88286	1	0.963094	0.0622813	138484;36847.5;26339.3;23123.3;19346.3;19142.2;16655.2;16352.2;16112.2;11887.1;16206.2;8432.1;	138105;36847.5;26323.8;22926.1;19346.3;19019.9;16655.2;9336.3;16112.2;11833.6;15913.8;8432.1;	0.972573;0.975249;0.970525;0.946904;0.930977;0.942481;0.936657;0.694402;0.959232;0.951559;0.908774;0.95871;	10352	1.195	1.20875	1.21113	1.19178
D:\test_move_folder\2022054_T3_Evosep_C1_E1_PRID_31_QID_17_D15-w5_Plate3_35_7197.d	2022054_T3_Evosep_C1_E1_PRID_31_QID_17_D15-w5_Plate3_35_7197	P07724	P07724	ALBU_MOUSE	Alb	2879560	2546650	2823440	2879560	2546650	2823440	2823440	ENPTTFMGHYLHEVAR	ENPTTFMGHYLHEVAR	ENPTTFMGHYLHEVAR2	2	5.29613e-07	5.29613e-07	3.14907e-06	0.00320513	0.00247525	0.00208768	0.00254453	0	1	201216	182777	199798	2183690	0.973613	6.82819	6.7045	6.89888	55.0106	6.81363	55.228	Albumin	1.07758e-06	0.00167785	0.977689	2199200	5.42113	0.830484	2.25171	1	0.527085	0.0787701	140461;36963.5;27018.3;23792.3;19837.3;18740.2;17094.2;17113.2;16299.2;13739.1;17658.2;8604.09;	140461;36963.5;27018.3;23792.3;19837.3;18740.2;16692;17113.2;16299.2;13739.1;17585.1;8604.09;	0.977754;0.962462;0.970979;0.966498;0.945693;0.92389;0.904451;0.878353;0.959013;0.909719;0.806612;0.918842;	10379	1.20042	1.20875	1.21103	1.19801
D:\test_move_folder\2022054_T3_Evosep_C1_E1_PRID_31_QID_17_D3-w5_2_Plate3_33_7195.d	2022054_T3_Evosep_C1_E1_PRID_31_QID_17_D3-w5_2_Plate3_33_7195	P07724	P07724	ALBU_MOUSE	Alb	3000320	2692010	3014840	3000320	2692010	3014840	3014840	ENPTTFMGHYLHEVAR	ENPTTFMGHYLHEVAR	ENPTTFMGHYLHEVAR2	2	1e-09	0	3.14907e-06	0.003125	0.0025	0.00208768	0.00259067	0	1	194741	177668	203861	2258650	0.976059	6.84695	6.72323	6.91765	55.0106	6.85358	54.775	Albumin	1.07758e-06	0.00167785	0.983302	2157610	5.621	0.826584	2.59145	1	0.46222	0.0662156	136073;35207.4;26153.3;24043.3;20089.2;19580.3;16991.2;16833.2;18585.2;10849.1;15921.2;8564.09;	135491;35207.4;26010.3;24043.3;19929.7;19580.3;16991.2;16833.2;18585.2;5738.57;15897;8527.24;	0.982383;0.947708;0.959818;0.981932;0.954814;0.967091;0.924418;0.918146;0.949714;0.735064;0.950345;0.902448;	10406	1.20417	1.20875	1.21145	1.19992
D:\test_move_folder\2022054_T3_Evosep_C1_E1_PRID_31_QID_17_c39-w1_Plate3_28_7191.d	2022054_T3_Evosep_C1_E1_PRID_31_QID_17_c39-w1_Plate3_28_7191	P07724	P07724	ALBU_MOUSE	Alb	2976430	2266110	2110470	2976430	2266110	2110470	2110470	ENPTTFMGHYLHEVAR	ENPTTFMGHYLHEVAR	ENPTTFMGHYLHEVAR2	2	1e-09	0	3.14907e-06	0.00320513	0.00260417	0.00208768	0.00269542	0	1	196261	156576	176917	1847280	0.972517	6.83039	6.70648	6.90109	55.0106	6.82731	55.0284	Albumin	1.07758e-06	0.00167785	0.986296	2049250	5.26862	0.449716	2.48507	1	0.643427	0.122093	135885;37280.4;27176.3;23900.3;19317.3;20377.3;17294.2;17097.2;15996.2;11936.1;15675.2;7356.09;	135224;37280.4;26822.8;23756.1;19198.1;20020.5;17294.2;17057.8;15859.3;11936.1;15675.2;3885.77;	0.975936;0.961524;0.963956;0.970309;0.962248;0.949937;0.940659;0.905681;0.922528;0.932239;0.948974;0.752015;	10379	1.20333	1.20875	1.21247	1.19914
D:\test_move_folder\2022054_T3_Evosep_C1_E1_PRID_31_QID_17_a6-12h_Plate4_9_7207.d	2022054_T3_Evosep_C1_E1_PRID_31_QID_17_a6-12h_Plate4_9_7207	P07724	P07724	ALBU_MOUSE	Alb	2908000	2525930	2691820	2908000	2525930	2691820	2691820	ENPTTFMGHYLHEVAR	ENPTTFMGHYLHEVAR	ENPTTFMGHYLHEVAR2	2	1.3268e-07	1.3268e-07	3.14907e-06	0.00304878	0.00235849	0.00208768	0.00242131	0	1	191663	151866	180250	1913830	0.972646	6.82853	6.70481	6.89922	55.0106	6.82442	55.1468	Albumin	1.07758e-06	0.00167785	0.985546	2035010	5.11156	0.441369	2.28	1	0	-10000000	134041;33638.4;24706.3;23984.3;19551.3;17842.2;16321.2;16439.2;14854.2;11584.1;14474.2;7752.1;	134041;33638.4;24706.3;23984.3;19551.3;17842.2;16321.2;16439.2;14854.2;11584.1;0;7752.1;	0.97381;0.972723;0.981853;0.966033;0.976957;0.903779;0.924167;0.919304;0.932631;0.931002;0.610157;0.906623;	10379	1.20292	1.20875	1.21133	1.19915
D:\test_move_folder\2022054_T3_Evosep_C1_E1_PRID_31_QID_17_a40-12h_Plate4_8_7206.d	2022054_T3_Evosep_C1_E1_PRID_31_QID_17_a40-12h_Plate4_8_7206	P07724	P07724	ALBU_MOUSE	Alb	2722320	2558810	2843140	2722320	2558810	2843140	2843140	ENPTTFMGHYLHEVAR	ENPTTFMGHYLHEVAR	ENPTTFMGHYLHEVAR2	2	1e-09	0	3.14907e-06	0.00306748	0.00235294	0.00208768	0.00243902	0	1	197579	145733	177029	1887070	0.971414	6.81449	6.69077	6.90285	55.0106	6.81752	54.9465	Albumin	1.07758e-06	0.00167785	0.974489	2106120	4.75149	0.820826	2.19036	1	0.527085	0.0734135	136517;36548.5;25832.3;24513.3;19659.3;17444.2;16153.2;19359.3;14665.2;11807.1;13362.2;7424.1;	136517;36548.5;25832.3;24513.3;19632.1;17444.2;16153.2;19235.1;14665.2;11807.1;5884.58;7294.49;	0.970309;0.976078;0.953485;0.970614;0.951303;0.943655;0.943204;0.963845;0.940153;0.977465;0.686034;0.851567;	10352	1.205	1.20875	1.20995	1.20337
D:\test_move_folder\2022054_T3_Evosep_C1_E1_PRID_31_QID_17_a25-12h_Plate4_7_7205.d	2022054_T3_Evosep_C1_E1_PRID_31_QID_17_a25-12h_Plate4_7_7205	P07724	P07724	ALBU_MOUSE	Alb	2707670	2301070	2658870	2707670	2301070	2658870	2658870	ENPTTFMGHYLHEVAR	ENPTTFMGHYLHEVAR	ENPTTFMGHYLHEVAR2	2	1e-09	0	3.14907e-06	0.00358423	0.00268817	0.00208768	0.00277008	0	1	205243	178353	202694	2184820	0.958149	6.81201	6.68816	6.88264	55.0106	6.81827	55.0313	Albumin	1.07758e-06	0.00167785	0.978509	2212300	5.51685	0.826701	2.4921	1	0.670513	0.0391198	145532;34724.4;28787.3;24987.3;21198.3;20277.3;18298.2;19202.2;18451.2;12946.2;16325.2;7792.08;	145532;34724.4;28778.2;24987.3;21198.3;20277.3;18298.2;18898.6;18451.2;12946.2;16281.7;7716.69;	0.988768;0.811516;0.966323;0.983593;0.920662;0.966276;0.923307;0.906685;0.953894;0.927298;0.905746;0.885482;	10352	1.20375	1.20875	1.21207	1.19986
D:\test_move_folder\2022054_T3_Evosep_C1_E1_PRID_31_QID_17_a8-12h_Plate4_6_7204.d	2022054_T3_Evosep_C1_E1_PRID_31_QID_17_a8-12h_Plate4_6_7204	P07724	P07724	ALBU_MOUSE	Alb	2964360	2640760	2812040	2964360	2640760	2812040	2812040	ENPTTFMGHYLHEVAR	ENPTTFMGHYLHEVAR	ENPTTFMGHYLHEVAR2	2	1.98871e-07	1.98871e-07	3.14907e-06	0.00302115	0.00232558	0.00208768	0.00239808	0	1	198146	173865	204491	2164720	0.958387	6.83039	6.70658	6.91877	55.0106	6.82811	55.2688	Albumin	1.07758e-06	0.00167785	0.988431	2097550	4.64559	0.832051	2.42782	1	0	-10000000	136458;37962.5;27177.3;23726.3;21431.3;19132.2;17560.2;15989.2;16720.2;11246.1;15418.2;7567.1;	136458;37962.5;26869.7;23726.3;21431.3;18344.3;17560.2;15758.7;16700.1;11246.1;15152.8;7567.09;	0.968439;0.93189;0.964081;0.942973;0.964025;0.90753;0.936357;0.962654;0.94631;0.904741;0.898642;0.927147;	10379	1.20458	1.20875	1.21299	1.2002
D:\test_move_folder\2022054_T3_Evosep_C1_E1_PRID_31_QID_17_D13-w5_Plate3_34_7196.d	2022054_T3_Evosep_C1_E1_PRID_31_QID_17_D13-w5_Plate3_34_7196	P07724	P07724	ALBU_MOUSE	Alb	2753070	2517100	2495310	2753070	2517100	2495310	2495310	ENPTTFMGHYLHEVAR	ENPTTFMGHYLHEVAR	ENPTTFMGHYLHEVAR2	2	1e-09	0	3.14907e-06	0.00363636	0.00293255	0.00208768	0.0030303	0	1	196040	131305	161494	1818050	0.970891	6.84738	6.72368	6.91809	55.0106	6.84725	54.9708	Albumin	1.07758e-06	0.00167785	0.992005	2206960	5.13345	0.842357	2.42527	1	0	-10000000	137961;35460.4;26029.3;22619.3;20675.3;16586.2;16572.2;17218.2;14966.2;12035.1;16714.2;7944.1;	137961;35460.4;26029.3;22619.3;20675.3;16586.2;16572.2;17218.2;14966.2;12035.1;15980.7;7944.1;	0.976734;0.94485;0.954064;0.97608;0.95164;0.887163;0.954584;0.931061;0.965105;0.932382;0.815398;0.929987;	10406	1.20417	1.20875	1.20959	1.20243
D:\test_move_folder\2022054_T3_Evosep_C1_E1_PRID_31_QID_17_c4-w1_Plate3_30_7193.d	2022054_T3_Evosep_C1_E1_PRID_31_QID_17_c4-w1_Plate3_30_7193	P07724	P07724	ALBU_MOUSE	Alb	3087350	2591230	2676970	3087350	2591230	2676970	2676970	ENPTTFMGHYLHEVAR	ENPTTFMGHYLHEVAR	ENPTTFMGHYLHEVAR2	2	1.77464e-06	1.77464e-06	3.14907e-06	0.00342466	0.0025974	0.00208768	0.0027027	0	1	189677	154569	179888	1989530	0.964428	6.82825	6.70454	6.8813	55.0106	6.82289	55.0421	Albumin	1.07758e-06	0.00167785	0.98846	2097790	4.79264	0.401422	2.30196	0.999998	0	-10000000	133897;35280.4;26169.3;21360.3;18757.2;18132.2;18001.2;17393.2;15913.2;12359.1;15242.2;7505.09;	133036;35280.4;26110.2;21360.3;12916.7;18132.2;18001.2;17094.7;15905.2;12203.5;8954.67;6674.19;	0.964266;0.961537;0.923496;0.970212;0.639233;0.902885;0.973378;0.913413;0.908693;0.853539;0.787065;0.739822;	10379	1.19958	1.20875	1.21244	1.19573
D:\test_move_folder\2022054_T3_Evosep_C1_E1_PRID_31_QID_17_b6-6h_Plate4_2_7200.d	2022054_T3_Evosep_C1_E1_PRID_31_QID_17_b6-6h_Plate4_2_7200	P07724	P07724	ALBU_MOUSE	Alb	2541720	2090910	2650040	2541720	2090910	2650040	2650040	ENPTTFMGHYLHEVAR	ENPTTFMGHYLHEVAR	ENPTTFMGHYLHEVAR2	2	1.97069e-07	1.97069e-07	3.14907e-06	0.00268817	0.00218341	0.00208768	0.00225225	0	1	194282	168170	185949	2027000	0.958627	6.79479	6.67105	6.86555	55.0106	6.80932	55.058	Albumin	1.07758e-06	0.00167785	0.982996	2117830	5.29476	0.85256	2.61413	1	0.76289	0.028919	133188;36501.5;27427.3;24592.3;20799.3;18780.2;17897.2;18394.2;16195.2;12424.2;16591.2;8211.09;	133188;36501.5;27425.8;24592.3;20773.6;18780.2;17897.2;18160.4;16195.2;12251.6;16446;8211.09;	0.965437;0.940087;0.949145;0.949266;0.932859;0.845534;0.922954;0.929424;0.958319;0.921221;0.864128;0.833419;	10325	1.19583	1.20875	1.21104	1.19313
D:\test_move_folder\2022054_T3_Evosep_C1_E1_PRID_31_QID_17_b13-6h_Plate4_1_7199.d	2022054_T3_Evosep_C1_E1_PRID_31_QID_17_b13-6h_Plate4_1_7199	P07724	P07724	ALBU_MOUSE	Alb	2915270	2113960	2368970	2915270	2113960	2368970	2368970	ENPTTFMGHYLHEVAR	ENPTTFMGHYLHEVAR	ENPTTFMGHYLHEVAR2	2	2.24243e-05	2.24243e-05	3.14907e-06	0.00232558	0.00186567	0.00208768	0.00193424	0	1	194630	166450	190946	2041310	0.983439	6.81274	6.689	6.88342	55.0106	6.81648	54.9414	Albumin	1.07758e-06	0.00167785	0.981292	2080680	5.74645	0.42058	2.50259	0.99998	0.700127	0.0698297	138191;34440.4;26881.3;22701.3;21415.3;18747.2;17953.2;16458.2;17222.2;12685.1;15865.2;7537.09;	137506;34440.4;26482.1;22683.4;21344.9;18672.1;17953.2;16262.4;17222.2;12633.9;15837.6;7534.32;	0.991388;0.988761;0.930355;0.927173;0.958264;0.956461;0.948574;0.950983;0.966704;0.926857;0.981685;0.9009;	10352	1.19917	1.20875	1.21149	1.19641
D:\test_move_folder\2022054_T3_Evosep_C1_E1_PRID_31_QID_17_a26-12h_Plate4_5_7203.d	2022054_T3_Evosep_C1_E1_PRID_31_QID_17_a26-12h_Plate4_5_7203	P07724	P07724	ALBU_MOUSE	Alb	2669820	2410130	2763410	2669820	2410130	2763410	2763410	ENPTTFMGHYLHEVAR	ENPTTFMGHYLHEVAR	ENPTTFMGHYLHEVAR2	2	1.3366e-07	1.3366e-07	3.14907e-06	0.00334448	0.00250627	0.00208768	0.00258398	0	1	206772	200624	219768	2320060	0.92578	6.84745	6.72374	6.93582	55.0106	6.85416	55.1452	Albumin	1.07758e-06	0.00167785	0.96668	2182860	5.47657	0.42014	2.14728	1	0	-10000000	146348;36959.4;27524.3;24002.3;21901.2;21206.2;18551.2;16772.2;15934.2;11657.1;16784.2;7314.09;	146334;36562.4;27111.6;23875.8;21831.2;21206.2;18478.8;16586.5;15934.2;11584.3;16658.1;4137;	0.928482;0.918539;0.91054;0.920311;0.908449;0.955845;0.902556;0.900073;0.908817;0.922725;0.909707;0.754741;	10406	1.20458	1.20875	1.21218	1.20041
D:\test_move_folder\2022054_T3_Evosep_C1_E1_PRID_31_QID_17_b30-6h_Plate4_3_7201.d	2022054_T3_Evosep_C1_E1_PRID_31_QID_17_b30-6h_Plate4_3_7201	P07724	P07724	ALBU_MOUSE	Alb	2703150	2194540	2507460	2703150	2194540	2507460	2507460	ENPTTFMGHYLHEVAR	ENPTTFMGHYLHEVAR	ENPTTFMGHYLHEVAR2	2	3.3592e-05	3.3592e-05	3.14907e-06	0.00307692	0.00248139	0.00208768	0.00255754	0	1	200710	161348	191542	2127820	0.959224	6.82927	6.70556	6.9353	55.0106	6.83094	54.977	Albumin	1.07758e-06	0.00167785	0.978004	2229660	4.43426	0.475592	2.24712	0.99997	0	-10000000	138351;36612.5;28104.3;25746.3;22418.3;17619.2;16940.2;17348.2;15866.2;11581.1;16606.2;7681.09;	138351;36612.5;28104.3;25746.3;22418.3;17349.2;16940.2;17226.9;15789.9;11522.6;16606.2;7681.09;	0.961061;0.961446;0.952848;0.946197;0.985925;0.857097;0.944562;0.943165;0.938533;0.923734;0.968074;0.916445;	10379	1.20542	1.20875	1.21247	1.20084
D:\test_move_folder\2022054_T3_Evosep_C1_E1_PRID_31_QID_17_a39-12h_Plate3_10_7173.d	2022054_T3_Evosep_C1_E1_PRID_31_QID_17_a39-12h_Plate3_10_7173	P07724	P07724	ALBU_MOUSE	Alb	3079170	2944170	2788810	3079170	2944170	2788810	2788810	ENPTTFMGHYLHEVAR	ENPTTFMGHYLHEVAR	ENPTTFMGHYLHEVAR2	2	2.32886e-06	2.32886e-06	3.14907e-06	0.00390625	0.00282486	0.00208768	0.00289855	0	1	196752	151589	182700	2023030	0.975739	6.83065	6.70692	6.90133	55.0106	6.8331	55.0047	Albumin	1.07758e-06	0.00167785	0.982725	2178630	5.56599	0.793587	2.67555	0.999998	1.05417	0.0291628	135606;36433.4;26893.3;24712.3;19841.3;18650.2;18311.2;17317.2;17062.2;10805.1;16791.2;7268.08;	135606;36433.4;26893.3;24712.3;19841.3;18650.2;18311.2;17317.2;17062.2;10805.1;16707.4;7252.78;	0.981078;0.956106;0.972264;0.975387;0.960999;0.934096;0.958464;0.962515;0.952636;0.860213;0.908874;0.810392;	10379	1.20458	1.20875	1.21079	1.20171
D:\test_move_folder\2022054_T3_Evosep_C1_E1_PRID_31_QID_17_a39-24h_Plate3_11_7174.d	2022054_T3_Evosep_C1_E1_PRID_31_QID_17_a39-24h_Plate3_11_7174	P07724	P07724	ALBU_MOUSE	Alb	3179550	2460420	2768800	3179550	2460420	2768800	2768800	ENPTTFMGHYLHEVAR	ENPTTFMGHYLHEVAR	ENPTTFMGHYLHEVAR2	2	1e-09	0	3.14907e-06	0.00285714	0.00221239	0.00208768	0.0022831	0	1	197609	162157	195448	2180790	0.967462	6.81013	6.68639	6.89849	55.0106	6.82081	54.8221	Albumin	1.07758e-06	0.00167785	0.982033	2204900	4.88526	0.412141	2.23776	1	0	-10000000	138946;35841.4;28029.3;22863.3;21015.3;19080.2;17861.2;17344.2;16878.2;11459.1;14724.2;7325.08;	138946;35841.4;27872.6;22822.2;20938.6;19080.2;17861.2;17138.2;16878.2;11459.1;10591.4;7253.12;	0.97575;0.955332;0.980928;0.93605;0.91569;0.979439;0.920225;0.940445;0.953254;0.941828;0.702801;0.870061;	10325	1.20458	1.20875	1.21099	1.2015
D:\test_move_folder\2022054_T3_Evosep_C1_E1_PRID_31_QID_17_B40-6h_Plate3_19_7182.d	2022054_T3_Evosep_C1_E1_PRID_31_QID_17_B40-6h_Plate3_19_7182	P07724	P07724	ALBU_MOUSE	Alb	3068850	2364340	2546050	3068850	2364340	2546050	2546050	ENPTTFMGHYLHEVAR	ENPTTFMGHYLHEVAR	ENPTTFMGHYLHEVAR2	2	4.09264e-06	4.09264e-06	3.14907e-06	0.00277778	0.00214133	0.00208768	0.00220264	0	1	211719	174801	206565	2154380	0.974305	6.81458	6.69084	6.93828	55.0106	6.82705	55.1158	Albumin	1.07758e-06	0.00167785	0.986079	2208120	4.04174	0.500335	2.24852	0.999996	0	-10000000	146967;39432.4;28252.3;25319.3;22833.3;21022.3;20201.2;18119.2;16937.2;13448.2;16898.2;8605.09;	146967;39432.4;28252.3;25319.3;22833.3;21022.3;20201.2;12443.6;16937.2;13448.2;16878.4;8605.09;	0.980067;0.959287;0.978794;0.964246;0.960984;0.94116;0.962731;0.788711;0.967515;0.94363;0.952724;0.931678;	10352	1.20875	1.20875	1.21317	1.20404
D:\test_move_folder\2022054_T3_Evosep_C1_E1_PRID_31_QID_17_b18-6h_Plate3_20_7183.d	2022054_T3_Evosep_C1_E1_PRID_31_QID_17_b18-6h_Plate3_20_7183	P07724	P07724	ALBU_MOUSE	Alb	2690690	2144390	2355330	2690690	2144390	2355330	2355330	ENPTTFMGHYLHEVAR	ENPTTFMGHYLHEVAR	ENPTTFMGHYLHEVAR2	2	1e-09	0	3.14907e-06	0.00293255	0.00232019	0.00208768	0.00239808	0	1	203029	139928	171360	1808640	0.963933	6.79728	6.67356	6.86798	55.0106	6.80776	55.0594	Albumin	1.07758e-06	0.00167785	0.986845	2142890	4.3116	0.813748	2.23323	1	0	-10000000	139004;39718.5;28497.3;24381.3;19840.3;19109.2;19689.2;16597.2;17205.2;12638.2;14331.2;8041.09;	139004;39644.4;28378.5;24381.3;19724.5;19109.2;19689.2;16566.8;17205.2;12548.3;14331.2;7923.84;	0.961197;0.961901;0.972927;0.982837;0.971644;0.909172;0.956795;0.935105;0.915869;0.908876;0.802337;0.915785;	10325	1.20875	1.20875	1.21299	1.20436
D:\test_move_folder\2022054_T3_Evosep_C1_E1_PRID_31_QID_17_d20-w1_Plate4_15_7213.d	2022054_T3_Evosep_C1_E1_PRID_31_QID_17_d20-w1_Plate4_15_7213	P07724	P07724	ALBU_MOUSE	Alb	2540180	2396500	2427980	2540180	2396500	2427980	2427980	ENPTTFMGHYLHEVAR	ENPTTFMGHYLHEVAR	ENPTTFMGHYLHEVAR2	2	3.3055e-07	3.3055e-07	3.14907e-06	0.00314465	0.00255754	0.00208768	0.00265252	0	1	209139	196628	211533	2271060	0.958377	6.82879	6.7051	6.89947	55.0106	6.83411	55.0406	Albumin	1.07758e-06	0.00167785	0.986513	2245360	5.75535	0.462743	2.71951	1	0.549518	0.0838871	147071;38293.5;31275.3;23775.3;23819.3;19348.3;18722.3;17470.2;17970.2;12509.2;19411.2;8310.1;	147071;38293.5;31145.6;23775.3;23767.6;19348.3;18722.3;16820;17970.2;12423.2;19411.2;8310.1;	0.956661;0.976959;0.92087;0.939062;0.928128;0.934525;0.954962;0.859474;0.934013;0.904786;0.93543;0.922773;	10379	1.20042	1.20875	1.21273	1.19628
D:\test_move_folder\2022054_T3_Evosep_C1_E1_PRID_31_QID_17_d37-w1_Plate4_14_7212.d	2022054_T3_Evosep_C1_E1_PRID_31_QID_17_d37-w1_Plate4_14_7212	P07724	P07724	ALBU_MOUSE	Alb	2704730	2231940	2328840	2704730	2231940	2328840	2328840	ENPTTFMGHYLHEVAR	ENPTTFMGHYLHEVAR	ENPTTFMGHYLHEVAR2	2	1e-09	0	3.14907e-06	0.0031348	0.00251889	0.00208768	0.00261097	0	1	216002	199667	219450	2358110	0.97087	6.8129	6.6892	6.90139	55.0106	6.83264	54.9966	Albumin	1.07758e-06	0.00167785	0.983357	2321060	5.26184	0.847497	2.69775	1	0.921249	0.103439	151447;38845.5;27348.3;25709.3;23586.3;20072.2;20172.2;20019.2;18674.2;13676.2;16580.2;8551.09;	151447;38845.5;27321.4;25709.3;23586.3;20072.2;20172.2;20019.2;18561.4;13676.2;16548.9;8371;	0.981859;0.950847;0.962001;0.936392;0.980994;0.935512;0.919033;0.940202;0.935114;0.95351;0.920858;0.865404;	10352	1.20417	1.20875	1.21298	1.19984
D:\test_move_folder\2022054_T3_Evosep_C1_E1_PRID_31_QID_17_b17-6h_Plate4_20_7218.d	2022054_T3_Evosep_C1_E1_PRID_31_QID_17_b17-6h_Plate4_20_7218	P07724	P07724	ALBU_MOUSE	Alb	2449830	2067210	2231520	2449830	2067210	2231520	2231520	ENPTTFMGHYLHEVAR	ENPTTFMGHYLHEVAR	ENPTTFMGHYLHEVAR2	2	8.64464e-07	8.64464e-07	3.14907e-06	0.00262467	0.00209205	0.00208768	0.0021645	0	1	187068	127646	154510	1727170	0.97681	6.81063	6.68693	6.88143	55.0106	6.80292	55.1371	Albumin	1.07758e-06	0.00167785	0.986954	2091110	4.73319	0.838875	1.92886	0.999999	0	-10000000	129644;34113.4;24508.3;23310.3;21387.3;19818.3;17228.2;17464.2;14334.2;9876.12;13770.2;6326.07;	129644;34113.4;24508.3;23310.3;21211.6;19818.3;17228.2;17392.8;14334.2;4980.39;8793.11;2890.84;	0.98206;0.978637;0.961683;0.944939;0.955561;0.947745;0.935785;0.944365;0.951479;0.707316;0.64524;0.579612;	10352	1.20458	1.20875	1.21025	1.20244
D:\test_move_folder\2022054_T3_Evosep_C1_E1_PRID_31_QID_17_B25-6h_Plate4_18_7216.d	2022054_T3_Evosep_C1_E1_PRID_31_QID_17_B25-6h_Plate4_18_7216	P07724	P07724	ALBU_MOUSE	Alb	2998660	2339140	2514170	2998660	2339140	2514170	2514170	ENPTTFMGHYLHEVAR	ENPTTFMGHYLHEVAR	ENPTTFMGHYLHEVAR2	2	1.27325e-06	1.27325e-06	3.14907e-06	0.00299401	0.00226757	0.00208768	0.00234192	0	1	193481	140473	164351	1797580	0.981221	6.80993	6.6862	6.89828	55.0106	6.81691	54.8764	Albumin	1.07758e-06	0.00167785	0.981566	2116190	5.13102	0.460394	2.55942	0.999999	0.527085	0.0357836	134071;36750.5;25374.3;22660.3;19175.3;19410.2;17154.2;18456.2;15605.2;12973.2;17169.2;7633.09;	134071;36750.5;25374.3;22660.3;19175.3;19410.2;17154.2;18447.7;15605.2;12949.6;17169.2;7464.54;	0.985796;0.982866;0.956169;0.951484;0.980865;0.918082;0.948638;0.916858;0.967029;0.900272;0.946683;0.837376;	10352	1.20083	1.20875	1.21105	1.19732
D:\test_move_folder\2022054_T3_Evosep_C1_E1_PRID_31_QID_17_B20-6h_Plate4_19_7217.d	2022054_T3_Evosep_C1_E1_PRID_31_QID_17_B20-6h_Plate4_19_7217	P07724	P07724	ALBU_MOUSE	Alb	2788070	2431210	2682730	2788070	2431210	2682730	2682730	ENPTTFMGHYLHEVAR	ENPTTFMGHYLHEVAR	ENPTTFMGHYLHEVAR2	2	1e-09	0	3.14907e-06	0.00320513	0.002457	0.00208768	0.00254453	0	1	197346	174999	201733	2161630	0.972642	6.81186	6.68817	6.88254	55.0106	6.80698	55.1076	Albumin	1.07758e-06	0.00167785	0.993035	2114630	4.75634	0.811175	2.35691	1	0.98409	0.0693848	138298;36783.5;27554.3;22264.3;21455.3;19045.2;17552.2;16480.2;15336.2;11890.1;16960.2;8070.1;	138298;36783.5;27554.3;22264.3;21455.3;19045.2;17552.2;10600.2;15336.2;11890.1;16960.2;7884.25;	0.980857;0.968239;0.95514;0.928888;0.936638;0.930008;0.910046;0.782179;0.961628;0.889491;0.945592;0.81907;	10352	1.20083	1.20875	1.21131	1.19687
D:\test_move_folder\2022054_T3_Evosep_C1_E1_PRID_31_QID_17_B19-6h_Plate4_17_7215.d	2022054_T3_Evosep_C1_E1_PRID_31_QID_17_B19-6h_Plate4_17_7215	P07724	P07724	ALBU_MOUSE	Alb	2562240	2322420	2596160	2562240	2322420	2596160	2596160	ENPTTFMGHYLHEVAR	ENPTTFMGHYLHEVAR	ENPTTFMGHYLHEVAR2	2	5.28065e-07	5.28065e-07	3.14907e-06	0.00338983	0.00252525	0.00208768	0.00261097	0	1	197328	177656	196562	2049230	0.969164	6.846	6.72228	6.91669	55.0106	6.83315	55.2365	Albumin	1.07758e-06	0.00167785	0.992551	2057220	4.32865	0.43235	2.12323	1	1.07819	0.0604529	139064;36719.4;28337.3;21545.3;19842.2;18830.2;17277.2;17209.2;16117.2;11345.1;15938.2;7033.08;	139064;36719.4;28239;21545.3;19842.2;18718.5;17277.2;17209.2;16117.2;11328.9;15933;6887.6;	0.981144;0.942354;0.978145;0.937531;0.897724;0.877676;0.930569;0.905941;0.942701;0.903268;0.874645;0.881661;	10406	1.20833	1.20875	1.2121	1.20432
D:\test_move_folder\2022054_T3_Evosep_C1_E1_PRID_31_QID_17_c31-w1_Plate4_16_7214.d	2022054_T3_Evosep_C1_E1_PRID_31_QID_17_c31-w1_Plate4_16_7214	P07724	P07724	ALBU_MOUSE	Alb	2449870	2614490	2649390	2449870	2614490	2649390	2649390	ENPTTFMGHYLHEVAR	ENPTTFMGHYLHEVAR	ENPTTFMGHYLHEVAR2	2	5.30983e-07	5.30983e-07	3.14907e-06	0.0033557	0.00271739	0.00208768	0.00276243	0	1	206826	210874	210161	2212460	0.948071	6.84862	6.72489	6.9193	55.0106	6.85403	54.908	Albumin	1.07758e-06	0.00167785	0.980913	2177350	4.75991	0.396734	2.26144	1	0.288365	0.0407627	142877;39418.5;29813.3;24741.3;21962.3;20607.3;19628.2;19181.2;17966.2;12501.2;16648.2;6603.07;	142877;39418.5;29813.3;24530.9;21902.3;20461.9;19605.9;19181.2;17966.2;12423.1;11768.2;4070.34;	0.963729;0.935143;0.926712;0.87765;0.922139;0.912901;0.890025;0.894106;0.910887;0.879034;0.727387;0.577125;	10406	1.20417	1.20875	1.21152	1.20049
D:\test_move_folder\2022054_T3_Evosep_C1_E1_PRID_31_QID_17_a9-24h_Plate4_13_7211.d	2022054_T3_Evosep_C1_E1_PRID_31_QID_17_a9-24h_Plate4_13_7211	P07724	P07724	ALBU_MOUSE	Alb	2733200	2240520	2392210	2733200	2240520	2392210	2392210	ENPTTFMGHYLHEVAR	ENPTTFMGHYLHEVAR	ENPTTFMGHYLHEVAR2	2	1e-09	0	3.14907e-06	0.00293255	0.00240964	0.00208768	0.00248139	0	1	200234	176733	205622	2192320	0.957195	6.81262	6.6889	6.88332	55.0106	6.81793	54.8893	Albumin	1.07758e-06	0.00167785	0.982166	2134870	5.53196	0.408625	2.67268	1	0.102147	0.0384121	139104;36195.4;28614.3;24934.3;21667.3;19228.2;17398.2;18291.2;16603.2;11987.1;16933.2;9777.13;	139104;36195.4;28227.6;24934.3;21364.7;19190.1;17398.2;18291.2;16603.2;11987.1;16812.8;9639.22;	0.94766;0.970722;0.904086;0.990755;0.878931;0.904832;0.932562;0.962672;0.893626;0.962822;0.938398;0.935811;	10352	1.20458	1.20875	1.21144	1.20112
D:\test_move_folder\2022054_T3_Evosep_C1_E1_PRID_31_QID_17_a5-24h_Plate4_11_7209.d	2022054_T3_Evosep_C1_E1_PRID_31_QID_17_a5-24h_Plate4_11_7209	P07724	P07724	ALBU_MOUSE	Alb	2880860	2331630	2682810	2880860	2331630	2682810	2682810	ENPTTFMGHYLHEVAR	ENPTTFMGHYLHEVAR	ENPTTFMGHYLHEVAR2	2	0.000381679	0.0014612	3.14907e-06	0.00420168	0.00325733	0.00208768	0.00331126	0	1	187877	147019	174694	1897810	0.962461	6.831	6.70727	6.90169	55.0106	6.82486	55.1371	Albumin	1.07758e-06	0.00167785	0.99167	2041020	4.87776	0.400447	2.43835	0.998672	0.648017	0.142488	130725;35186.4;26198.3;22817.3;19822.3;18192.2;16616.2;17025.2;15983.2;12124.1;15930.2;7259.08;	129966;35186.4;26198.3;22725.1;19822.3;18142.5;16616.2;16909.1;15957.4;12124.1;15909.4;7259.08;	0.965504;0.95091;0.970092;0.962939;0.950663;0.974534;0.932972;0.919187;0.951866;0.933433;0.940384;0.947067;	10379	1.20417	1.20875	1.21339	1.1991
D:\test_move_folder\2022054_T3_Evosep_C1_E1_PRID_31_QID_17_D16-w5_Plate4_35_7232.d	2022054_T3_Evosep_C1_E1_PRID_31_QID_17_D16-w5_Plate4_35_7232	P07724	P07724	ALBU_MOUSE	Alb	3003610	2638490	2904510	3003610	2638490	2904510	2904510	ENPTTFMGHYLHEVAR	ENPTTFMGHYLHEVAR	ENPTTFMGHYLHEVAR2	2	1.45902e-05	1.45902e-05	3.14907e-06	0.00316456	0.00255102	0.00208768	0.00263852	0	1	206965	167296	194954	2044770	0.959764	6.86593	6.7422	6.95429	55.0106	6.86336	55.2772	Albumin	1.07758e-06	0.00167785	0.991504	2170740	5.21159	0.423063	2.4311	0.999987	0	-10000000	142057;38231.5;28434.3;26676.3;22315.3;18422.3;17114.2;18424.2;17437.2;12361.1;16127.2;9165.11;	142057;38231.5;28434.3;26676.3;22315.3;18422.3;17114.2;18424.2;17437.2;12291.2;16127.2;9165.11;	0.963283;0.952962;0.937164;0.950774;0.95918;0.882289;0.94506;0.96293;0.945709;0.922016;0.946536;0.913906;	10433	1.20333	1.20875	1.21515	1.19639
D:\test_move_folder\2022054_T3_Evosep_C1_E1_PRID_31_QID_17_D14-w5_Plate4_34_7231.d	2022054_T3_Evosep_C1_E1_PRID_31_QID_17_D14-w5_Plate4_34_7231	P07724	P07724	ALBU_MOUSE	Alb	2689750	2278080	2475880	2689750	2278080	2475880	2475880	ENPTTFMGHYLHEVAR	ENPTTFMGHYLHEVAR	ENPTTFMGHYLHEVAR2	2	8.61157e-07	8.61157e-07	3.14907e-06	0.00371747	0.00280899	0.00208768	0.00290698	0	1	204148	164836	191739	2029590	0.96212	6.82837	6.70464	6.89906	55.0106	6.83027	54.9776	Albumin	1.07758e-06	0.00167785	0.98098	2160940	5.65413	0.407937	2.50604	0.999999	0.527085	0.084776	140983;39724.5;29163.3;23552.3;20879.3;21027.3;17562.2;17303.2;16412.2;12972.1;16807.2;7892.09;	140983;39724.5;29004.7;23440.7;20859.5;20985;17562.2;16970.5;16412.2;12760.3;16767.2;7621.77;	0.953982;0.983365;0.955041;0.975064;0.988154;0.942399;0.929777;0.90949;0.929728;0.894158;0.960146;0.840594;	10379	1.20458	1.20875	1.21436	1.19798
D:\test_move_folder\2022054_T3_Evosep_C1_E1_PRID_31_QID_17_D4-w5_Plate4_33_7230.d	2022054_T3_Evosep_C1_E1_PRID_31_QID_17_D4-w5_Plate4_33_7230	P07724	P07724	ALBU_MOUSE	Alb	2936670	2695300	2848490	2936670	2695300	2848490	2848490	ENPTTFMGHYLHEVAR	ENPTTFMGHYLHEVAR	ENPTTFMGHYLHEVAR2	2	1.32506e-07	1.32506e-07	3.14907e-06	0.0035461	0.00259067	0.00208768	0.00266667	0	1	201744	184862	204068	2115990	0.966534	6.86275	6.73903	6.93346	55.0106	6.86061	55.0308	Albumin	1.07758e-06	0.00167785	0.988209	2091890	5.5501	0.823579	2.50923	1	0	-10000000	139285;37969.5;26293.3;24489.3;23495.3;20557.2;18990.2;19060.3;17301.2;12724.1;16718.2;8049.09;	139285;37969.5;26293.3;24489.3;23495.3;20261.2;18990.2;19060.3;17301.2;12724.1;16718.2;8038.79;	0.967121;0.96414;0.978237;0.96691;0.980899;0.866675;0.932405;0.964593;0.936829;0.946378;0.941157;0.911699;	10433	1.20958	1.20875	1.21525	1.20222
D:\test_move_folder\2022054_T3_Evosep_C1_E1_PRID_31_QID_17_B32-6_Plate4_32_7229.d	2022054_T3_Evosep_C1_E1_PRID_31_QID_17_B32-6_Plate4_32_7229	P07724	P07724	ALBU_MOUSE	Alb	2502650	2510440	2530270	2502650	2510440	2530270	2530270	ENPTTFMGHYLHEVAR	ENPTTFMGHYLHEVAR	ENPTTFMGHYLHEVAR2	2	3.34455e-07	3.34455e-07	3.14907e-06	0.00343643	0.00260417	0.00208768	0.00269542	0	1	198109	144463	173025	1843720	0.980977	6.84973	6.72603	6.92044	55.0106	6.84891	55.0039	Albumin	1.07758e-06	0.00167785	0.98542	2111020	4.14056	0.829368	2.23827	1	0.870652	0.0678406	138914;34597.4;25787.3;24598.3;22155.3;20254.2;17778.2;17832.2;16085.2;13105.1;14971.2;7668.1;	138914;34597.4;25787.3;24598.3;22152.4;20254.2;17778.2;17341;16085.2;13105.1;10096.7;5791.49;	0.985337;0.970559;0.94507;0.971003;0.934437;0.970834;0.950599;0.891484;0.962334;0.937523;0.670765;0.78305;	10406	1.21292	1.20875	1.21434	1.20735
D:\test_move_folder\2022054_T3_Evosep_C1_E1_PRID_31_QID_17_A26-12_Plate4_31_7228.d	2022054_T3_Evosep_C1_E1_PRID_31_QID_17_A26-12_Plate4_31_7228	P07724	P07724	ALBU_MOUSE	Alb	2263800	2657670	2682360	2263800	2657670	2682360	2682360	ENPTTFMGHYLHEVAR	ENPTTFMGHYLHEVAR	ENPTTFMGHYLHEVAR2	2	7.7865e-06	7.7865e-06	3.14907e-06	0.00383142	0.0027933	0.00208768	0.00285714	0	1	211323	230846	221493	2244790	0.941987	6.84737	6.72366	6.91808	55.0106	6.84933	55.0783	Albumin	1.07758e-06	0.00167785	0.98065	2141720	5.17607	0.801862	2.55754	0.999993	0	-10000000	147021;39260.5;30007.3;25992.3;23878.3;20559.3;19861.3;19326.3;17008.2;12745.2;17221.2;7380.09;	147021;38838.4;29269;25463.9;23200.3;20559.3;19861.3;18972.4;17008.2;12678.6;17129;0;	0.951723;0.914999;0.903771;0.926934;0.917466;0.94471;0.927238;0.918456;0.934518;0.926512;0.905116;0.512484;	10406	1.20417	1.20875	1.21471	1.19764
D:\test_move_folder\2022054_T3_Evosep_C1_E1_PRID_31_QID_17_c8- w1_Plate4_30_7227.d	2022054_T3_Evosep_C1_E1_PRID_31_QID_17_c8- w1_Plate4_30_7227	P07724	P07724	ALBU_MOUSE	Alb	3229400	2506400	2489790	3229400	2506400	2489790	2489790	ENPTTFMGHYLHEVAR	ENPTTFMGHYLHEVAR	ENPTTFMGHYLHEVAR2	2	1.05464e-06	1.05464e-06	3.14907e-06	0.00248756	0.00183824	0.00208768	0.00191571	0	1	222773	243063	246919	2441590	0.977013	6.84712	6.72339	6.9178	55.0106	6.85119	54.9727	Albumin	1.07758e-06	0.00167785	0.97951	2202830	5.34406	0.373016	2.37745	0.999999	0.417972	0.033498	156539;39457.5;31215.3;26776.3;20124.3;21140.3;19370.2;19197.2;18398.2;13276.2;18573.2;7466.08;	156539;39457.5;31215.3;26776.3;12253.5;21011.8;19370.2;19197.2;18398.2;13276.2;18573.2;3574.48;	0.984172;0.980875;0.956447;0.929467;0.708078;0.942039;0.948699;0.938182;0.970075;0.945895;0.971879;0.641134;	10406	1.20542	1.20875	1.21586	1.19826
D:\test_move_folder\2022054_T3_Evosep_C1_E1_PRID_31_QID_17_c41-w1_Plate4_29_7226.d	2022054_T3_Evosep_C1_E1_PRID_31_QID_17_c41-w1_Plate4_29_7226	P07724	P07724	ALBU_MOUSE	Alb	2508660	2354130	1893010	2508660	2354130	1893010	1893010	ENPTTFMGHYLHEVAR	ENPTTFMGHYLHEVAR	ENPTTFMGHYLHEVAR2	2	3.70882e-06	3.70882e-06	3.14907e-06	0.003861	0.00301205	0.00208768	0.00309598	0	1	225552	217902	230575	2353630	0.977114	6.81123	6.68751	6.89961	55.0106	6.82225	54.8504	Albumin	1.07758e-06	0.00167785	0.975862	2302360	5.20439	0.410996	2.73775	0.999997	0	-10000000	158504;42171.5;30347.3;26309.3;23159.3;21749.3;21323.3;15320.2;19892.3;14549.2;17198.2;9006.12;	157119;42171.5;29965.5;26262.1;23031.6;21749.3;21305.5;8981.04;19850.2;14549.2;16874.5;9006.12;	0.983041;0.967001;0.973736;0.957897;0.962783;0.979954;0.939397;0.446278;0.924391;0.923635;0.898005;0.920307;	10352	1.20083	1.20875	1.21523	1.19394
D:\test_move_folder\2022054_T3_Evosep_C1_E1_PRID_31_QID_17_c33-w1_Plate4_28_7225.d	2022054_T3_Evosep_C1_E1_PRID_31_QID_17_c33-w1_Plate4_28_7225	P07724	P07724	ALBU_MOUSE	Alb	2507210	2299320	2398420	2507210	2299320	2398420	2398420	ENPTTFMGHYLHEVAR	ENPTTFMGHYLHEVAR	ENPTTFMGHYLHEVAR2	2	2.11416e-06	2.11416e-06	3.14907e-06	0.00282486	0.00227273	0.00208768	0.00235294	0	1	202394	182434	195550	2080650	0.947931	6.84816	6.72442	6.90119	55.0106	6.84108	55.2197	Albumin	1.07758e-06	0.00167785	0.986261	2153470	6.07049	0.375216	2.46049	0.999998	0.752633	0.0597155	139823;37735.5;28747.3;24835.3;20667.3;20932.3;19449.2;16695.2;18269.2;12132.1;17335.2;6326.08;	139823;37735.5;28747.3;24835.3;20667.3;20092.1;19449.2;16634.2;18160.8;12132.1;17270.8;3481.59;	0.959443;0.919799;0.922145;0.925864;0.951854;0.855327;0.94572;0.911875;0.927604;0.950861;0.933235;0.690405;	10406	1.20417	1.20875	1.21487	1.19734
D:\test_move_folder\2022054_T3_Evosep_C1_E1_PRID_31_QID_17_b15-72h_Plate4_27_7224.d	2022054_T3_Evosep_C1_E1_PRID_31_QID_17_b15-72h_Plate4_27_7224	P07724	P07724	ALBU_MOUSE	Alb	2613980	2182680	2194350	2613980	2182680	2194350	2194350	ENPTTFMGHYLHEVAR	ENPTTFMGHYLHEVAR	ENPTTFMGHYLHEVAR2	2	1.31685e-07	1.31685e-07	3.14907e-06	0.00294118	0.00230947	0.00208768	0.00239234	0	1	209276	166233	187862	1884590	0.970407	6.83172	6.70795	6.90238	55.0106	6.83527	54.9527	Albumin	1.07758e-06	0.00167785	0.988768	2099400	5.27962	0.897748	2.761	1	0	-10000000	144856;39748.5;28258.3;24709.3;21395.3;18654.2;18679.2;19873.3;15969.2;12539.1;16069.2;8636.09;	144856;39748.5;28039.5;24671.5;21243.9;9193.33;18679.2;19552.7;15969.2;12539.1;15944.5;8447.37;	0.975364;0.967733;0.966118;0.945609;0.956347;0.702353;0.975875;0.940609;0.952348;0.969932;0.914932;0.856506;	10379	1.20458	1.20875	1.21475	1.19815
D:\test_move_folder\2022054_T3_Evosep_C1_E1_PRID_31_QID_17_B25-72h_Plate4_25_7223.d	2022054_T3_Evosep_C1_E1_PRID_31_QID_17_B25-72h_Plate4_25_7223	P07724	P07724	ALBU_MOUSE	Alb	2577110	2166880	1953920	2577110	2166880	1953920	1953920	ENPTTFMGHYLHEVAR	ENPTTFMGHYLHEVAR	ENPTTFMGHYLHEVAR2	2	1.17338e-06	1.17338e-06	3.14907e-06	0.00239808	0.00185874	0.00208768	0.00194175	0	1	201975	170104	202674	2076300	0.979803	6.82966	6.70598	6.90038	55.0106	6.82828	55.0186	Albumin	1.07758e-06	0.00167785	0.988247	2069140	5.62755	0.833142	2.64336	0.999999	0.527085	0.0899641	141458;35943.5;27941.3;25147.3;19716.2;20474.2;18205.2;16964.2;17101.2;12416.1;17880.2;7642.08;	141046;35943.5;27614.6;24986;19662.6;20358.9;18205.2;16912.8;17063.8;12045.1;17270.7;3950.53;	0.984187;0.977535;0.968146;0.958319;0.950222;0.946787;0.961536;0.980022;0.955921;0.906058;0.937825;0.799662;	10379	1.20458	1.20875	1.21445	1.19838
D:\test_move_folder\2022054_T3_Evosep_C1_E1_PRID_31_QID_17_b15-6h_Plate4_21_7219.d	2022054_T3_Evosep_C1_E1_PRID_31_QID_17_b15-6h_Plate4_21_7219	P07724	P07724	ALBU_MOUSE	Alb	2747870	2857410	2733570	2747870	2857410	2733570	2733570	ENPTTFMGHYLHEVAR	ENPTTFMGHYLHEVAR	ENPTTFMGHYLHEVAR2	2	4.94812e-06	4.94812e-06	3.14907e-06	0.00258398	0.00212314	0.00208768	0.00219298	0	1	180827	181054	192276	2150620	0.980509	6.83023	6.70649	6.90091	55.0106	6.82272	55.0957	Albumin	1.07758e-06	0.00167785	0.987713	2022570	5.41993	0.444076	2.68915	0.999996	0.381624	0.0938275	125647;34847.4;24076.3;20332.3;17872.2;16471.2;15693.2;16493.2;13884.2;11803.1;14779.2;6302.07;	125647;34847.4;24076.3;20332.3;17872.2;16471.2;15693.2;16493.2;13884.2;11716.1;14779.2;6302.06;	0.981429;0.99135;0.973742;0.956242;0.974274;0.866792;0.953113;0.940962;0.939525;0.922327;0.976251;0.956775;	10379	1.20375	1.20875	1.21232	1.20014
D:\test_move_folder\2022054_T3_Evosep_C1_E1_PRID_31_QID_17_a3-12h_Plate4_23_7221.d	2022054_T3_Evosep_C1_E1_PRID_31_QID_17_a3-12h_Plate4_23_7221	P07724	P07724	ALBU_MOUSE	Alb	2913150	2273160	2510690	2913150	2273160	2510690	2510690	ENPTTFMGHYLHEVAR	ENPTTFMGHYLHEVAR	ENPTTFMGHYLHEVAR2	2	1.04961e-06	1.04961e-06	3.14907e-06	0.00303951	0.00231481	0.00208768	0.00239234	0	1	186317	158959	186002	2014590	0.977605	6.82739	6.70367	6.89808	55.0106	6.82473	55.1751	Albumin	1.07758e-06	0.00167785	0.985478	2018000	4.12927	0.330811	1.91321	0.999999	1.02142	0.119996	130616;32870.4;24732.3;22831.3;16325.2;18369.2;17482.2;16027.2;15080.2;11810.1;16472.2;7374.08;	130616;32870.4;24659.9;22831.3;0;18369.2;17482.2;16027.2;15080.2;11810.1;16433.9;7212.45;	0.982389;0.956319;0.949528;0.980884;0.547765;0.935763;0.960485;0.929544;0.94212;0.971272;0.945388;0.860836;	10379	1.205	1.20875	1.21334	1.19965
D:\test_move_folder\2022054_T3_Evosep_C1_E1_PRID_31_QID_17_a38-12h_Plate4_22_7220.d	2022054_T3_Evosep_C1_E1_PRID_31_QID_17_a38-12h_Plate4_22_7220	P07724	P07724	ALBU_MOUSE	Alb	2751090	2608410	2799360	2751090	2608410	2799360	2799360	ENPTTFMGHYLHEVAR	ENPTTFMGHYLHEVAR	ENPTTFMGHYLHEVAR2	2	1.72935e-06	1.72935e-06	3.14907e-06	0.00359712	0.00273224	0.00208768	0.00280112	0	1	199516	163241	189300	1985890	0.973343	6.79443	6.67072	6.86511	55.0106	6.80425	55.0604	Albumin	1.07758e-06	0.00167785	0.989478	2093070	4.8873	0.825772	2.39276	0.999998	0	-10000000	138305;37723.4;27587.3;23488.3;21156.3;17495.2;18416.2;18850.2;16791.2;12771.2;16520.2;7904.1;	138305;37723.4;27309.5;23488.3;21156.3;17495.2;18416.2;18850.2;16791.2;12771.2;16520.2;4018.05;	0.976224;0.968469;0.914337;0.96421;0.976416;0.906452;0.923519;0.964972;0.945747;0.924505;0.878878;0.656096;	10325	1.20417	1.20875	1.21291	1.20003
D:\test_move_folder\2022053_T3_Evosep_C1_E1_PRID_31_QID_17_d35-w1_Plate1_11_7085.d	2022053_T3_Evosep_C1_E1_PRID_31_QID_17_d35-w1_Plate1_11_7085	P07724	P07724	ALBU_MOUSE	Alb	4009680	2759700	1973550	4009680	2759700	1973550	1973550	ENPTTFMGHYLHEVAR	ENPTTFMGHYLHEVAR	ENPTTFMGHYLHEVAR3	3	0.000209469	0.000209469	4.6552e-05	0.00347222	0.00280112	0.00208768	0.00289017	0	1	1160290	854570	1037950	1246600	0.950733	6.67482	6.55096	6.7455	52.077	6.61374	53.2203	Albumin	1.59297e-05	0.00167785	0.666326	1393520	2.46208	0.42254	0.329869	0.99981	1.04002	0.0534272	657511;289038;213740;131823;102202;69628.5;58055.4;60655.4;36519.3;12814.1;	657511;289038;213740;131823;94427.3;62018.2;56958.7;54130.3;36519.2;8986;	0.950896;0.949101;0.952438;0.949069;0.76988;0.499476;0.863653;0.487939;0.927014;0.52327;	10159	0.91	0.914583	0.914396	0.910696
D:\test_move_folder\2022053_T3_Evosep_C1_E1_PRID_31_QID_17_d36-w1_1_Plate1_10_7084.d	2022053_T3_Evosep_C1_E1_PRID_31_QID_17_d36-w1_1_Plate1_10_7084	P07724	P07724	ALBU_MOUSE	Alb	2855960	2078520	1983260	2855960	2078520	1983260	1983260	ENPTTFMGHYLHEVAR	ENPTTFMGHYLHEVAR	ENPTTFMGHYLHEVAR3	3	2.50636e-06	2.50636e-06	4.6552e-05	0.00359712	0.00288184	0.00208768	0.00299401	0	1	1350090	971278	1253770	1518780	0.963308	6.65505	6.53132	6.76111	52.077	6.61373	52.8036	Albumin	1.59297e-05	0.00167785	0.943808	1635460	4.52181	0.887286	0.402244	0.999998	0.890465	0.0580367	765685;333881;250528;154946;112130;75248.5;67594.5;69274.5;45319.3;13466.1;	765685;333881;250528;154946;100903;68491.2;63639.3;61843.1;45319.3;8738.76;	0.967807;0.959824;0.954201;0.953601;0.480352;0.475237;0.74676;0.575042;0.915585;0.575265;	10132	0.905	0.914583	0.912293	0.90778
D:\test_move_folder\2022053_T3_Evosep_C1_E1_PRID_31_QID_17_b22-6h_Plate1_1_7075.d	2022053_T3_Evosep_C1_E1_PRID_31_QID_17_b22-6h_Plate1_1_7075	P07724	P07724	ALBU_MOUSE	Alb	2392700	2500330	2442530	2392700	2500330	2442530	2442530	ENPTTFMGHYLHEVAR	ENPTTFMGHYLHEVAR	ENPTTFMGHYLHEVAR3	3	1.92242e-06	1.92242e-06	4.6552e-05	0.00248139	0.00204918	0.00208768	0.00209644	0	1	1509600	1296680	1329890	1690550	0.9383	6.60748	6.48376	6.73121	52.077	6.56032	52.7864	Albumin	1.59297e-05	0.00167785	0.984748	1918990	1.33252	0.78463	0	0.999998	1.10701	0.156222	854573;377843;277181;171597;107962;74286.5;64251.4;69295.5;46054.3;15016.1;	854573;377844;277181;171597;107761;67089.5;64180.1;62865.7;46054.3;14053.2;	0.934487;0.939368;0.9486;0.931238;0.885313;0.685926;0.878111;0.626682;0.939668;0.711361;	10051	0.89	0.914583	0.900312	0.905237
D:\test_move_folder\2022053_T3_Evosep_C1_E1_PRID_31_QID_17_b23-6h_Plate1_2_7076.d	2022053_T3_Evosep_C1_E1_PRID_31_QID_17_b23-6h_Plate1_2_7076	P07724	P07724	ALBU_MOUSE	Alb	2554540	2143790	2329300	2554540	2143790	2329300	2329300	ENPTTFMGHYLHEVAR	ENPTTFMGHYLHEVAR	ENPTTFMGHYLHEVAR3	3	3.86071e-06	3.86071e-06	4.6552e-05	0.00260417	0.00212314	0.00208768	0.00217391	0	1	1319250	1043800	1196540	1521350	0.954146	6.72482	6.60111	6.83084	52.077	6.6658	53.1489	Albumin	1.59297e-05	0.00167785	0.938151	1677380	5.00128	0.676067	0.616296	0.999997	0.903749	0.0507295	761447;318021;239969;154836;93195.6;71550.5;60203.4;63755.5;40665.3;13908.1;	761447;317838;239969;154836;91668.7;63852;55444;57134;40408.1;11458.4;	0.964078;0.934889;0.948135;0.954941;0.876171;0.428654;0.723509;0.449873;0.913748;0.537447;	10240	0.889583	0.914583	0.896868	0.907814
D:\test_move_folder\2022053_T3_Evosep_C1_E1_PRID_31_QID_17_b11- 6h_Plate1_3_7077.d	2022053_T3_Evosep_C1_E1_PRID_31_QID_17_b11- 6h_Plate1_3_7077	P07724	P07724	ALBU_MOUSE	Alb	2676790	2066280	2529030	2676790	2066280	2529030	2529030	ENPTTFMGHYLHEVAR	ENPTTFMGHYLHEVAR	ENPTTFMGHYLHEVAR3	3	0.000312695	0.000863105	4.6552e-05	0.0026178	0.0021692	0.00208768	0.00223214	0	1	1200250	1036680	1162710	1647020	0.545216	6.72281	6.59906	6.84649	52.077	6.64196	53.4485	Albumin	1.59297e-05	0.00167785	0.576763	1700210	1.73648	0.896171	0.0949067	0.999228	0.390937	0.106751	771279;337353;249294;149938;108850;78210.5;65797.4;69621.5;45821.3;14109.1;	682465;296927;220861;149938;83478.6;59038.1;48806.4;50734.7;38083.6;7117.77;	0.56077;0.513672;0.53956;0.485651;0.0833935;0.0538047;0.100757;-0.0428674;0.473215;-0.0335523;	10240	0.890417	0.914583	0.896513	0.907905
D:\test_move_folder\2022053_T3_Evosep_C1_E1_PRID_31_QID_17_ a13- 12h_Plate1_4_7078.d	2022053_T3_Evosep_C1_E1_PRID_31_QID_17_ a13- 12h_Plate1_4_7078	P07724	P07724	ALBU_MOUSE	Alb	2626130	2203770	2815150	2626130	2203770	2815150	2815150	ENPTTFMGHYLHEVAR	ENPTTFMGHYLHEVAR	ENPTTFMGHYLHEVAR3	3	0.000357526	0.00161607	4.6552e-05	0.00346021	0.00257732	0.00208768	0.00265252	0	1	1172730	1040150	1224150	1526610	0.972914	6.74284	6.61912	6.81353	52.077	6.65592	53.5964	Albumin	1.59297e-05	0.00167785	0.468065	1462490	1.48318	0.449476	0	0.99855	0.576839	0.0462459	680017;278740;213974;130111;101141;64522.4;51625.3;54302.4;37575.2;7882.06;	680017;278740;213974;130111;90573.1;58695.7;51625.3;48941.4;37575.2;0;	0.974848;0.971388;0.968755;0.981848;0.383507;0.423137;0.866162;0.700491;0.951495;0.220718;	10267	0.895	0.914583	0.895773	0.91285
D:\test_move_folder\2022053_T3_Evosep_C1_E1_PRID_31_QID_17_a85-12h_Plate1_5_7079.d	2022053_T3_Evosep_C1_E1_PRID_31_QID_17_a85-12h_Plate1_5_7079	P07724	P07724	ALBU_MOUSE	Alb	2762280	2216530	2572990	2762280	2216530	2572990	2572990	ENPTTFMGHYLHEVAR	ENPTTFMGHYLHEVAR	ENPTTFMGHYLHEVAR3	3	0.000576369	0.0199269	4.6552e-05	0.00361011	0.0027027	0.00208768	0.00280112	0	1	1181630	862286	1047050	1281790	0.957018	6.72556	6.60188	6.77862	52.077	6.6323	53.7864	Albumin	1.59297e-05	0.00167785	0.378274	1446540	0.494502	0.27917	0.218935	0.982529	0.761128	0.0245249	678356;301127;215663;134748;88379.7;64255.4;59514.4;58725.4;37627.3;7927.05;	672190;296933;212511;131665;88379.7;62078.2;58213.1;55291.3;37111;5545.22;	0.960013;0.948315;0.959706;0.938106;0.95565;0.886815;0.88236;0.799126;0.919813;0.385451;	10240	0.915417	0.914583	0.909896	0.918891
D:\test_move_folder\2022053_T3_Evosep_C1_E1_PRID_31_QID_17_a81-12h_Plate1_6_7080.d	2022053_T3_Evosep_C1_E1_PRID_31_QID_17_a81-12h_Plate1_6_7080	P07724	P07724	ALBU_MOUSE	Alb	2803190	2365750	2455360	2803190	2365750	2455360	2455360	ENPTTFMGHYLHEVAR	ENPTTFMGHYLHEVAR	ENPTTFMGHYLHEVAR3	3	6.52897e-06	6.52897e-06	4.6552e-05	0.00318471	0.00240385	0.00208768	0.00246305	0	1	1618720	995998	1289770	1668860	0.957081	6.7092	6.58547	6.83295	52.077	6.66541	52.9125	Albumin	1.59297e-05	0.00167785	0.949498	2094490	4.66208	0.259883	0.494778	0.999994	0.524198	0.0501252	918469;404450;295804;182185;123736;87670.6;80153.5;80138.5;52231.4;13455.1;	918469;404450;295804;181391;111727;81064.6;71487.1;68023.4;52181;7370.93;	0.958651;0.954714;0.95544;0.938607;0.653295;0.740431;0.621313;0.35587;0.910286;0.538234;	10213	0.905	0.914583	0.909915	0.909861
D:\test_move_folder\2022053_T3_Evosep_C1_E1_PRID_31_QID_17_a85-24h_Plate1_7_7081.d	2022053_T3_Evosep_C1_E1_PRID_31_QID_17_a85-24h_Plate1_7_7081	P07724	P07724	ALBU_MOUSE	Alb	2643770	2367340	2573750	2643770	2367340	2573750	2573750	ENPTTFMGHYLHEVAR	ENPTTFMGHYLHEVAR	ENPTTFMGHYLHEVAR3	3	1.20376e-06	1.20376e-06	4.6552e-05	0.00234192	0.00177305	0.00208768	0.00184502	0	1	1534960	1061650	1349430	1647940	0.952445	6.6912	6.5675	6.79727	52.077	6.65065	52.7721	Albumin	1.59297e-05	0.00167785	0.845605	1874500	3.5428	0.700954	0.361241	0.999999	0.803508	0.0641053	872372;380912;281673;169581;107508;80629.5;71941.5;73490.5;48406.4;15298.1;	872372;380912;281673;169581;106733;77534.1;69773.9;66051.1;47903.3;9250.25;	0.9607;0.945556;0.936191;0.946139;0.907012;0.759938;0.805883;0.490089;0.871236;0.363159;	10186	0.904583	0.914583	0.909405	0.909553
D:\test_move_folder\2022053_T3_Evosep_C1_E1_PRID_31_QID_17_a17- 24h_Plate1_8_7082.d	2022053_T3_Evosep_C1_E1_PRID_31_QID_17_a17- 24h_Plate1_8_7082	P07724	P07724	ALBU_MOUSE	Alb	2843050	2345270	2598780	2843050	2345270	2598780	2598780	ENPTTFMGHYLHEVAR	ENPTTFMGHYLHEVAR	ENPTTFMGHYLHEVAR3	3	1.92097e-06	1.92097e-06	4.6552e-05	0.00310559	0.0025	0.00208768	0.00259067	0	1	1571260	1060020	1379910	1777730	0.971087	6.63955	6.51586	6.76328	52.077	6.61244	52.6279	Albumin	1.59297e-05	0.00167785	0.953427	2024240	4.64567	0.773143	0.222721	0.999998	1.40555	0.0597396	900516;381225;289516;182916;103562;76600.5;71429.5;76348.5;49102.4;9221.06;	900516;381225;289516;182916;103562;75000.4;70645.6;68546.4;49102.4;0;	0.96555;0.976863;0.980701;0.972725;0.929479;0.876953;0.897203;0.431561;0.931014;0.0106423;	10105	0.905	0.914583	0.911032	0.907575
D:\test_move_folder\2022053_T3_Evosep_C1_E1_PRID_31_QID_17_a13- 24h_Plate1_9_7083.d	2022053_T3_Evosep_C1_E1_PRID_31_QID_17_a13- 24h_Plate1_9_7083	P07724	P07724	ALBU_MOUSE	Alb	2838110	2223640	2321750	2838110	2223640	2321750	2321750	ENPTTFMGHYLHEVAR	ENPTTFMGHYLHEVAR	ENPTTFMGHYLHEVAR3	3	1.07429e-06	1.07429e-06	4.6552e-05	0.00289017	0.00230415	0.00208768	0.00238095	0	1	1522340	946531	1252690	1550060	0.954813	6.65671	6.533	6.76276	52.077	6.6188	52.7565	Albumin	1.59297e-05	0.00167785	0.951487	1883710	4.78815	0.789992	0.213481	0.999999	0.166369	0.0627734	863791;380050;278499;171877;118858;87452.6;69243.5;65722.5;48726.4;14953.1;	863791;380050;278499;171877;111213;77855.4;68202.4;65598.8;48726.4;11873.6;	0.95696;0.954448;0.948653;0.95987;0.758042;0.372979;0.903418;0.924467;0.900633;0.304594;	10132	0.905417	0.914583	0.911036	0.907979
D:\test_move_folder\2022053_T3_Evosep_C1_E1_PRID_31_QID_17_d19-w1_Plate2_10_7127.d	2022053_T3_Evosep_C1_E1_PRID_31_QID_17_d19-w1_Plate2_10_7127	P07724	P07724	ALBU_MOUSE	Alb	2534900	2307770	2732790	2534900	2307770	2732790	2732790	ENPTTFMGHYLHEVAR	ENPTTFMGHYLHEVAR	ENPTTFMGHYLHEVAR3	3	5.79152e-05	5.79152e-05	4.6552e-05	0.00248756	0.0022831	0.00208768	0.00235294	0	1	1158080	1078960	1235840	1445960	0.949904	6.70614	6.58239	6.77683	52.077	6.64654	53.299	Albumin	1.59297e-05	0.00167785	0.646609	1354970	2.38344	0.357429	0.573872	0.999947	1.12466	0.0390711	650483;295843;212022;132309;93427.7;69246.5;59993.4;56755.4;36453.3;14519.1;	650483;295572;212022;131555;90395.1;61631.3;54308.8;50667.2;36453.3;14136.3;	0.955006;0.943168;0.94364;0.934944;0.827131;0.490671;0.699428;0.605175;0.963604;0.810238;	10186	0.909583	0.914583	0.913804	0.910346
D:\test_move_folder\2022053_T3_Evosep_C1_E1_PRID_31_QID_17_d36-w1_2_Plate2_11_7128.d	2022053_T3_Evosep_C1_E1_PRID_31_QID_17_d36-w1_2_Plate2_11_7128	P07724	P07724	ALBU_MOUSE	Alb	3213900	2323280	1927760	3213900	2323280	1927760	1927760	ENPTTFMGHYLHEVAR	ENPTTFMGHYLHEVAR	ENPTTFMGHYLHEVAR3	3	1.91219e-05	1.91219e-05	4.6552e-05	0.0031746	0.0025641	0.00208768	0.00266667	0	1	1208750	984944	1196820	1499660	0.956483	6.70221	6.5785	6.77292	52.077	6.6378	53.2645	Albumin	1.59297e-05	0.00167785	0.676288	1514600	2.04469	0.320279	0.188013	0.999983	0.441203	0.0684672	678936;302805;227006;137540;102464;64121.4;64297.4;60720.4;40100.3;12535.1;	678936;302805;227006;137540;95002.8;63671.8;59340.9;52640.9;40100.3;9941.5;	0.956237;0.968069;0.941767;0.921412;0.660952;0.883032;0.656968;0.455402;0.906728;0.527166;	10186	0.91	0.914583	0.914973	0.910077
D:\test_move_folder\2022053_T3_Evosep_C1_E1_PRID_31_QID_17_a7-24h_Plate1_13_7087.d	2022053_T3_Evosep_C1_E1_PRID_31_QID_17_a7-24h_Plate1_13_7087	P07724	P07724	ALBU_MOUSE	Alb	2425080	2417370	2722480	2425080	2417370	2722480	2722480	ENPTTFMGHYLHEVAR	ENPTTFMGHYLHEVAR	ENPTTFMGHYLHEVAR3	3	0.000320205	0.00119701	4.6552e-05	0.00319489	0.00243902	0.00208768	0.00250627	0	1	1181430	1072030	1172530	1585530	0.654228	6.65724	6.53353	6.78141	52.077	6.61762	52.8676	Albumin	1.59297e-05	0.00167785	0.831923	1597560	4.98275	0.321441	0.435317	0.998923	0.173006	0.0905587	725287;336362;243468;151747;111857;82260.6;65232.4;71015.5;42198.3;14192.1;	655185;303888;222356;151747;90126.9;65560;54273.6;57969.6;38589.7;9043.24;	0.656852;0.645939;0.657823;0.552235;0.381813;0.116764;0.516517;0.451513;0.668818;0.272679;	10132	0.905417	0.914583	0.912748	0.906879
D:\test_move_folder\2022053_T3_Evosep_C1_E1_PRID_31_QID_17_b5- 72h_Plate1_15_7089.d	2022053_T3_Evosep_C1_E1_PRID_31_QID_17_b5- 72h_Plate1_15_7089	P07724	P07724	ALBU_MOUSE	Alb	2629580	2078390	2291990	2629580	2078390	2291990	2291990	ENPTTFMGHYLHEVAR	ENPTTFMGHYLHEVAR	ENPTTFMGHYLHEVAR3	3	2.11776e-06	2.11776e-06	4.6552e-05	0.00238663	0.0018797	0.00208768	0.00196078	0	1	1559030	1033540	1354310	1785100	0.962296	6.65624	6.5325	6.76228	52.077	6.62328	52.7141	Albumin	1.59297e-05	0.00167785	0.933531	2054940	5.26525	0.640777	0.501241	0.999998	1.10239	0.0177766	884184;392492;282353;171452;126657;86560.6;68537.4;71651.5;50565.4;15940.1;	884184;392492;282353;171452;114473;81093.7;67865.3;67108.7;50565.4;14821.9;	0.965923;0.954466;0.961823;0.96467;0.468791;0.690805;0.907772;0.698463;0.944477;0.620549;	10132	0.905	0.914583	0.911184	0.907403
D:\test_move_folder\2022053_T3_Evosep_C1_E1_PRID_31_QID_17_b16-72h_Plate1_16_7090.d	2022053_T3_Evosep_C1_E1_PRID_31_QID_17_b16-72h_Plate1_16_7090	P07724	P07724	ALBU_MOUSE	Alb	2712960	1889350	2013800	2712960	1889350	2013800	2013800	ENPTTFMGHYLHEVAR	ENPTTFMGHYLHEVAR	ENPTTFMGHYLHEVAR3	3	7.46382e-06	7.46382e-06	4.6552e-05	0.0027933	0.00226244	0.00208768	0.00234742	0	1	1440320	997301	1286790	1562950	0.95367	6.63793	6.51421	6.74397	52.077	6.60283	52.7359	Albumin	1.59297e-05	0.00167785	0.814117	1749420	3.96707	0.401718	0.514535	0.999993	0.5532	0.119496	813149;361393;265774;163662;120753;75290.5;65646.4;70139.5;47347.3;13719.1;	813149;361393;265774;163662;113399;72411.7;65368.8;65002.2;47347.3;10068.3;	0.964267;0.932483;0.95006;0.940795;0.509894;0.781722;0.914482;0.52892;0.877896;0.664265;	10105	0.905	0.914583	0.913553	0.905972
D:\test_move_folder\2022053_T3_Evosep_C1_E1_PRID_31_QID_17_b30-72h_Plate1_17_7091.d	2022053_T3_Evosep_C1_E1_PRID_31_QID_17_b30-72h_Plate1_17_7091	P07724	P07724	ALBU_MOUSE	Alb	2906620	1920070	1886250	2906620	1920070	1886250	1886250	ENPTTFMGHYLHEVAR	ENPTTFMGHYLHEVAR	ENPTTFMGHYLHEVAR3	3	3.58443e-06	3.58443e-06	4.6552e-05	0.00289855	0.00196464	0.00208768	0.00205339	0	1	1497460	904354	1231250	1535830	0.981039	6.67437	6.55064	6.78043	52.077	6.6316	52.9514	Albumin	1.59297e-05	0.00167785	0.770036	1867890	5.85447	0.354067	0.480046	0.999997	0.780971	0.0801984	852967;373853;270638;170562;107543;76522.5;77601.5;68040.5;47944.4;15321.1;	852967;373853;270638;170562;107198;76522.5;71931.5;62567.7;47944.4;10036.4;	0.982818;0.972059;0.987835;0.972832;0.920754;0.933294;0.649178;0.644203;0.956935;0.575767;	10159	0.905417	0.914583	0.911583	0.907914
D:\test_move_folder\2022053_T3_Evosep_C1_E1_PRID_31_QID_17_b6-72h_Plate1_18_7092.d	2022053_T3_Evosep_C1_E1_PRID_31_QID_17_b6-72h_Plate1_18_7092	P07724	P07724	ALBU_MOUSE	Alb	2596410	2313900	2102310	2596410	2313900	2102310	2102310	ENPTTFMGHYLHEVAR	ENPTTFMGHYLHEVAR	ENPTTFMGHYLHEVAR3	3	1.92997e-05	1.92997e-05	4.6552e-05	0.00284091	0.0022831	0.00208768	0.00236407	0	1	1557760	1043350	1354620	1826500	0.960563	6.6386	6.51488	6.74467	52.077	6.6088	52.7216	Albumin	1.59297e-05	0.00167785	0.908688	2100400	6.14043	0.328029	0.69254	0.999983	1.14233	0.101146	877508;396163;284091;178813;106220;83942.7;73137.5;77534.5;48622.4;17143.1;	877508;396163;284091;178813;106220;80350.5;68506.6;69532.9;48622.4;14561.2;	0.953859;0.965583;0.974269;0.980936;0.940484;0.771617;0.783269;0.431737;0.941617;0.624552;	10105	0.905417	0.914583	0.911571	0.907998
D:\test_move_folder\2022053_T3_Evosep_C1_E1_PRID_31_QID_17_c6-w1_Plate1_19_7093.d	2022053_T3_Evosep_C1_E1_PRID_31_QID_17_c6-w1_Plate1_19_7093	P07724	P07724	ALBU_MOUSE	Alb	2896430	2545310	2658700	2896430	2545310	2658700	2658700	ENPTTFMGHYLHEVAR	ENPTTFMGHYLHEVAR	ENPTTFMGHYLHEVAR3	3	3.51253e-06	3.51253e-06	4.6552e-05	0.00383142	0.00308642	0.00208768	0.00318471	0	1	1403550	1089090	1243890	1547000	0.964939	6.65712	6.53343	6.76318	52.077	6.61823	52.7598	Albumin	1.59297e-05	0.00167785	0.941846	1745580	4.13577	0.418238	0.917541	0.999997	1.0153	0.0663442	794223;345853;263476;159812;114758;82910.6;65539.4;68795.5;42594.3;16018.1;	794223;345853;263476;159812;106389;75919.8;65539.4;62731.8;42594.3;15809;	0.959573;0.960557;0.986868;0.94377;0.641801;0.527704;0.927223;0.75801;0.94016;0.83401;	10132	0.909583	0.914583	0.912831	0.912816
D:\test_move_folder\2022053_T3_Evosep_C1_E1_PRID_31_QID_17_c1- w1_Plate1_20_7094.d	2022053_T3_Evosep_C1_E1_PRID_31_QID_17_c1- w1_Plate1_20_7094	P07724	P07724	ALBU_MOUSE	Alb	2536760	2407170	2644240	2536760	2407170	2644240	2644240	ENPTTFMGHYLHEVAR	ENPTTFMGHYLHEVAR	ENPTTFMGHYLHEVAR3	3	5.86731e-06	5.86731e-06	4.6552e-05	0.00269542	0.00217865	0.00208768	0.00224719	0	1	1191180	1012000	1072210	1296370	0.945288	6.65858	6.53486	6.74694	52.077	6.62489	52.774	Albumin	1.59297e-05	0.00167785	0.888419	1440220	3.9024	0.349803	0.274248	0.999995	1.48199	0.0462199	672453;298256;220723;134865;93049.6;73223.5;64425.4;62497.4;39747.3;12739.1;	672453;298256;220473;133852;93049.6;66344.8;57908.2;55642.6;39747.3;11073.9;	0.958405;0.936513;0.91715;0.938658;0.94151;0.614905;0.57225;0.45228;0.930265;0.687345;	10132	0.909583	0.914583	0.913634	0.910196
D:\test_move_folder\2022053_T3_Evosep_C1_E1_PRID_31_QID_17_a12-12h_Plate1_21_7095.d	2022053_T3_Evosep_C1_E1_PRID_31_QID_17_a12-12h_Plate1_21_7095	P07724	P07724	ALBU_MOUSE	Alb	2893210	2630330	3073970	2893210	2630330	3073970	3073970	ENPTTFMGHYLHEVAR	ENPTTFMGHYLHEVAR	ENPTTFMGHYLHEVAR3	3	2.332e-05	2.332e-05	4.6552e-05	0.00460829	0.00346021	0.00208768	0.00353357	0	1	1430990	1154690	1376290	1690360	0.957321	6.67294	6.54919	6.77897	52.077	6.63628	52.7353	Albumin	1.59297e-05	0.00167785	0.932872	1757540	4.48255	0.328025	0.381472	0.999979	1.01435	0.0251613	812400;362354;256239;164287;114115;79052.5;68223.4;68713.5;44808.3;14355.1;	812400;362354;256239;164287;108203;75991.7;67293.6;63257.7;44808.3;12716.1;	0.958343;0.970432;0.93554;0.953684;0.681948;0.753774;0.888977;0.618398;0.946556;0.721231;	10159	0.905417	0.914583	0.912006	0.907975
D:\test_move_folder\2022053_T3_Evosep_C1_E1_PRID_31_QID_17_a83- 12h_Plate1_23_7097.d	2022053_T3_Evosep_C1_E1_PRID_31_QID_17_a83- 12h_Plate1_23_7097	P07724	P07724	ALBU_MOUSE	Alb	2584530	2343760	2625580	2584530	2343760	2625580	2625580	ENPTTFMGHYLHEVAR	ENPTTFMGHYLHEVAR	ENPTTFMGHYLHEVAR3	3	0.000208263	0.000208263	4.6552e-05	0.0030581	0.00235294	0.00208768	0.00242718	0	1	1153800	1057530	1171860	1379020	0.945582	6.74646	6.62274	6.81722	52.077	6.68431	53.2566	Albumin	1.59297e-05	0.00167785	0.53739	1357770	1.41159	0.332141	0	0.999813	0.818038	0.0676772	645329;293599;214874;132947;96062.7;71121.4;60649.4;56447.4;37106.3;12175.1;	645329;293599;214874;132947;88653.7;62600.9;59870.7;52206.1;36547.1;7802.21;	0.946453;0.945953;0.942457;0.947455;0.582565;0.587854;0.893799;0.674087;0.857373;0.572654;	10267	0.914167	0.914583	0.913928	0.914876
D:\test_move_folder\2022053_T3_Evosep_C1_E1_PRID_31_QID_17_a1-12h_Plate1_25_7099.d	2022053_T3_Evosep_C1_E1_PRID_31_QID_17_a1-12h_Plate1_25_7099	P07724	P07724	ALBU_MOUSE	Alb	2477100	2011630	2317880	2477100	2011630	2317880	2317880	ENPTTFMGHYLHEVAR	ENPTTFMGHYLHEVAR	ENPTTFMGHYLHEVAR3	3	0.000120065	0.000120065	4.6552e-05	0.00309598	0.00243309	0.00208768	0.00248756	0	1	925172	884822	789172	956606	0.91743	6.70938	6.58563	6.78007	52.077	6.64237	53.4102	Albumin	1.59297e-05	0.00167785	0.518087	1121460	1.3584	0.327183	0.471776	0.999892	1.15789	0.0656298	522138;237328;175866;108499;80189.5;58861.4;44615.3;52003.4;30548.2;11114.1;	514767;234539;175866;106872;75155.9;52965.7;43095;43740.5;29965;10594.1;	0.911117;0.911943;0.943226;0.914176;0.749951;0.642793;0.807322;0.372345;0.877356;0.831739;	10213	0.910417	0.914583	0.913377	0.912555
D:\test_move_folder\2022053_T3_Evosep_C1_E1_PRID_31_QID_17_a2-12h_Plate1_26_7100.d	2022053_T3_Evosep_C1_E1_PRID_31_QID_17_a2-12h_Plate1_26_7100	P07724	P07724	ALBU_MOUSE	Alb	2448460	2456850	2548080	2448460	2456850	2548080	2548080	ENPTTFMGHYLHEVAR	ENPTTFMGHYLHEVAR	ENPTTFMGHYLHEVAR3	3	0.000176732	0.000176732	4.6552e-05	0.00286533	0.00219298	0.00208768	0.00225734	0	1	1236550	1171640	1246830	1536210	0.95902	6.67383	6.55011	6.76251	52.077	6.63124	52.9221	Albumin	1.59297e-05	0.00167785	0.686884	1523540	1.85973	0.366109	0.291944	0.999841	0.66661	0.0453267	694933;310314;231304;141601;97477.7;71903.5;61252.4;63191.4;40158.3;14279.1;	694932;310314;231304;141601;93534;68043.7;61252.4;57198;40158.3;11297.5;	0.955512;0.967355;0.958378;0.977564;0.749474;0.758595;0.962697;0.517853;0.946723;0.628706;	10159	0.909583	0.914583	0.913771	0.911651
D:\test_move_folder\2022053_T3_Evosep_C1_E1_PRID_31_QID_17_a87-12h_Plate1_28_7101.d	2022053_T3_Evosep_C1_E1_PRID_31_QID_17_a87-12h_Plate1_28_7101	P07724	P07724	ALBU_MOUSE	Alb	2827550	2150140	2266340	2827550	2150140	2266340	2266340	ENPTTFMGHYLHEVAR	ENPTTFMGHYLHEVAR	ENPTTFMGHYLHEVAR3	3	2.39417e-05	2.39417e-05	4.6552e-05	0.0030581	0.00229885	0.00208768	0.00238095	0	1	1395380	957527	1170500	1494690	0.951304	6.65824	6.53454	6.74664	52.077	6.6144	52.9121	Albumin	1.59297e-05	0.00167785	0.706679	1781860	3.33751	0.814673	0.0724515	0.999979	0.383679	0.0740451	795203;344716;255465;161001;101742;77959.5;65412.4;69851.5;47235.4;15391.1;	795203;344716;255465;161001;101742;71677.6;65412.4;63291.4;47235.4;13095.3;	0.957782;0.942602;0.942879;0.944469;0.928588;0.62871;0.937793;0.590263;0.901148;0.374412;	10132	0.909167	0.914583	0.912781	0.911601
D:\test_move_folder\2022053_T3_Evosep_C1_E1_PRID_31_QID_17_a1-24h_Plate1_29_7102.d	2022053_T3_Evosep_C1_E1_PRID_31_QID_17_a1-24h_Plate1_29_7102	P07724	P07724	ALBU_MOUSE	Alb	2606890	2069460	2392760	2606890	2069460	2392760	2392760	ENPTTFMGHYLHEVAR	ENPTTFMGHYLHEVAR	ENPTTFMGHYLHEVAR3	3	0.000163381	0.000163381	4.6552e-05	0.00268097	0.0021645	0.00208768	0.00223214	0	1	1567340	1090130	1385570	1860320	0.636052	6.69165	6.56795	6.81537	52.077	6.64859	53.0833	Albumin	1.59297e-05	0.00167785	0.645728	2104360	2.74043	0.440785	0.373021	0.999852	0.867043	0.0186731	936996;423319;303604;191694;117933;95011.6;86835.6;80206.5;53108.4;18397.1;	866044;423319;277977;173908;103114;79317.5;71811;64574.7;48125;10158.6;	0.670321;0.582234;0.611242;0.539847;0.450208;-0.0579527;0.337913;0.1859;0.549248;0.118813;	10186	0.909583	0.914583	0.912279	0.912812
D:\test_move_folder\2022053_T3_Evosep_C1_E1_PRID_31_QID_17_a38-24h_Plate1_30_7103.d	2022053_T3_Evosep_C1_E1_PRID_31_QID_17_a38-24h_Plate1_30_7103	P07724	P07724	ALBU_MOUSE	Alb	2676070	2099480	2126730	2676070	2099480	2126730	2126730	ENPTTFMGHYLHEVAR	ENPTTFMGHYLHEVAR	ENPTTFMGHYLHEVAR3	3	5.4385e-05	5.4385e-05	4.6552e-05	0.0026455	0.00214133	0.00208768	0.00221239	0	1	1585440	1126730	1433230	1787390	0.727353	6.67623	6.55242	6.79995	52.077	6.63882	52.8105	Albumin	1.59297e-05	0.00167785	0.840997	1977210	4.94006	0.773962	0.825297	0.999951	0.948921	0.0334185	932375;417679;305390;190894;122947;86415.6;82908.6;78454.5;52447.4;18716.1;	899462;396670;289308;190894;113462;77205;73695.4;64864.5;49562.9;13224.7;	0.781295;0.668736;0.640017;0.601936;0.577206;0.489445;0.457236;0.403472;0.670075;0.461598;	10159	0.909583	0.914583	0.912949	0.911562
D:\test_move_folder\2022053_T3_Evosep_C1_E1_PRID_31_QID_17_a87-24h_Plate1_31_7104.d	2022053_T3_Evosep_C1_E1_PRID_31_QID_17_a87-24h_Plate1_31_7104	P07724	P07724	ALBU_MOUSE	Alb	2740720	2151620	2270280	2740720	2151620	2270280	2270280	ENPTTFMGHYLHEVAR	ENPTTFMGHYLHEVAR	ENPTTFMGHYLHEVAR3	3	4.16893e-05	4.16893e-05	4.6552e-05	0.00291545	0.00229358	0.00208768	0.00236967	0	1	1379190	1018870	1260390	1551330	0.964005	6.68747	6.56375	6.79348	52.077	6.64989	52.7835	Albumin	1.59297e-05	0.00167785	0.781935	1697560	5.26082	0.371299	0.561193	0.999962	0.993656	0.117981	782516;348156;248519;156278;103136;70474.5;66254.4;66397.4;44566.3;14713.1;	782516;348156;248519;156278;102427;68774.6;65009.8;60873.8;44566.3;11024.8;	0.972013;0.959577;0.944992;0.968103;0.909851;0.860921;0.83408;0.682983;0.93157;0.248742;	10159	0.905417	0.914583	0.913186	0.906616
D:\test_move_folder\2022053_T3_Evosep_C1_E1_PRID_31_QID_17_a4-24h_Plate1_33_7106.d	2022053_T3_Evosep_C1_E1_PRID_31_QID_17_a4-24h_Plate1_33_7106	P07724	P07724	ALBU_MOUSE	Alb	2762440	2140580	2101100	2762440	2140580	2101100	2101100	ENPTTFMGHYLHEVAR	ENPTTFMGHYLHEVAR	ENPTTFMGHYLHEVAR3	3	1.90745e-06	1.90745e-06	4.6552e-05	0.00257069	0.00208333	0.00208768	0.00214133	0	1	1509390	1037920	1321310	1656970	0.950887	6.68792	6.56419	6.79395	52.077	6.65811	52.7418	Albumin	1.59297e-05	0.00167785	0.953663	1892830	5.51345	0.507139	0.645975	0.999998	1.61424	0.114295	854825;381310;274486;170585;103679;85633.6;71290.5;73987.5;48341.4;15834.1;	854825;381310;273259;170585;102863;78794.3;69356.1;67894.6;47984;11604.8;	0.958561;0.964209;0.908291;0.936485;0.902078;0.57858;0.824268;0.616238;0.868948;0.598748;	10159	0.905417	0.914583	0.912529	0.90714
D:\test_move_folder\2022053_T3_Evosep_C1_E1_PRID_31_QID_17_a20-24h_Plate1_34_7107.d	2022053_T3_Evosep_C1_E1_PRID_31_QID_17_a20-24h_Plate1_34_7107	P07724	P07724	ALBU_MOUSE	Alb	3819830	2556960	2390940	3819830	2556960	2390940	2390940	ENPTTFMGHYLHEVAR	ENPTTFMGHYLHEVAR	ENPTTFMGHYLHEVAR3	3	1.05559e-06	1.05559e-06	4.6552e-05	0.00263852	0.00212314	0.00208768	0.00218818	0	1	1636250	1177930	1503650	1859610	0.894871	6.67187	6.54809	6.79552	52.077	6.64642	52.574	Albumin	1.59297e-05	0.00167785	0.956472	2023590	5.03569	0.393318	0.652607	0.999999	0.78906	0.0565147	928127;409309;300305;184522;125554;89430.6;80298.5;80212.6;53235.4;18644.1;	928127;409309;298809;183361;117041;81586.2;72897.7;71298.6;52842.8;13690;	0.911049;0.871615;0.876477;0.875364;0.558054;0.489168;0.546648;0.162441;0.830717;0.441432;	10132	0.905417	0.914583	0.910991	0.908988
D:\test_move_folder\2022053_T3_Evosep_C1_E1_PRID_31_QID_17_b20-72h_Plate1_35_7108.d	2022053_T3_Evosep_C1_E1_PRID_31_QID_17_b20-72h_Plate1_35_7108	P07724	P07724	ALBU_MOUSE	Alb	2498370	1832960	2015350	2498370	1832960	2015350	2015350	ENPTTFMGHYLHEVAR	ENPTTFMGHYLHEVAR	ENPTTFMGHYLHEVAR3	3	7.30307e-07	7.30307e-07	4.6552e-05	0.00299401	0.00239234	0.00208768	0.00248139	0	1	1443060	971018	1276460	1609610	0.97497	6.70652	6.5828	6.81256	52.077	6.66161	53.0009	Albumin	1.59297e-05	0.00167785	0.743848	1819690	3.32829	0.381232	0.295508	0.999999	1.04736	0.0244881	817185;362388;263491;166633;107308;73850.5;67607.4;71175.5;46825.4;15572.1;	817185;362388;263491;166633;106312;71573.7;66739.2;63901.3;46825.4;10601.7;	0.978512;0.975271;0.963566;0.959868;0.901173;0.82643;0.849536;0.563982;0.953811;0.524067;	10186	0.904583	0.914583	0.910651	0.907943
D:\test_move_folder\2022053_T3_Evosep_C1_E1_PRID_31_QID_17_D19-w5_Plate1_37_7110.d	2022053_T3_Evosep_C1_E1_PRID_31_QID_17_D19-w5_Plate1_37_7110	P07724	P07724	ALBU_MOUSE	Alb	2603110	2541680	3088280	2603110	2541680	3088280	3088280	ENPTTFMGHYLHEVAR	ENPTTFMGHYLHEVAR	ENPTTFMGHYLHEVAR3	3	0.000229885	0.000229885	4.6552e-05	0.00340136	0.00263852	0.00208768	0.0027027	0	1	1137400	1139540	1259150	1577010	0.933599	6.705	6.58126	6.79339	52.077	6.64209	53.1368	Albumin	1.59297e-05	0.00167785	0.61679	1424530	1.46908	0.748668	0.549449	0.999795	0.470014	0.0235362	643613;283742;210048;132409;93392.7;70677.5;51027.3;59603.4;35971.2;13593.1;	643613;283742;210048;132159;82069.9;57110.5;50999.4;50839.6;35971.2;7168.39;	0.929173;0.942876;0.934627;0.903277;0.599003;0.465701;0.899964;0.665267;0.92089;0.639993;	10186	0.905417	0.914583	0.912651	0.906572
D:\test_move_folder\2022053_T3_Evosep_C1_E1_PRID_31_QID_17_D35-w5_Plate1_38_7111.d	2022053_T3_Evosep_C1_E1_PRID_31_QID_17_D35-w5_Plate1_38_7111	P07724	P07724	ALBU_MOUSE	Alb	1959640	1970150	2074240	1959640	1970150	2074240	2074240	ENPTTFMGHYLHEVAR	ENPTTFMGHYLHEVAR	ENPTTFMGHYLHEVAR3	3	4.23527e-06	4.23527e-06	4.6552e-05	0.00502513	0.00367647	0.00208768	0.00373134	0	1	666507	713872	620158	720456	0.962364	6.67012	6.54638	6.79381	52.077	6.62957	52.8362	Albumin	1.59297e-05	0.00167785	0.966899	774301	5.82678	0.305892	0.506752	0.999996	0.959993	0.11276	367462;169753;129292;86182.6;82505.6;56524.4;45298.3;49474.4;22819.2;10983.1;	367462;169753;129292;86182.6;64563.1;43530.5;36876.8;36239.5;22819.2;7331.76;	0.959156;0.966544;0.965993;0.966689;0.0257377;0.393935;0.26328;-0.158246;0.905707;0.25245;	10132	0.909583	0.914583	0.916101	0.90858
D:\test_move_folder\2022053_T3_Evosep_C1_E1_PRID_31_QID_17_D38-w5_Plate1_39_7112.d	2022053_T3_Evosep_C1_E1_PRID_31_QID_17_D38-w5_Plate1_39_7112	P07724	P07724	ALBU_MOUSE	Alb	2637480	2166470	2654420	2637480	2166470	2654420	2654420	ENPTTFMGHYLHEVAR	ENPTTFMGHYLHEVAR	ENPTTFMGHYLHEVAR3	3	5.12748e-06	5.12748e-06	4.6552e-05	0.00331126	0.0025641	0.00208768	0.0026455	0	1	1540390	1067170	1235890	1514750	0.955157	6.68663	6.56293	6.79267	52.077	6.65582	52.6728	Albumin	1.59297e-05	0.00167785	0.941214	1887960	4.38845	0.611255	0.260031	0.999995	0.715751	0.140371	869258;388622;282510;176654;110310;77954.5;76718.5;66264.4;49014.3;15613.1;	869258;388622;282510;176654;109504;77461.9;73291.5;66264.4;49014.3;11446.4;	0.962177;0.935005;0.961278;0.942063;0.890018;0.901193;0.758847;0.939182;0.930273;0.528491;	10159	0.905	0.914583	0.910026	0.908841
D:\test_move_folder\2022053_T3_Evosep_C1_E1_PRID_31_QID_17_A7-12_Plate1_41_7113.d	2022053_T3_Evosep_C1_E1_PRID_31_QID_17_A7-12_Plate1_41_7113	P07724	P07724	ALBU_MOUSE	Alb	3427850	2659240	2760350	3427850	2659240	2760350	2760350	ENPTTFMGHYLHEVAR	ENPTTFMGHYLHEVAR	ENPTTFMGHYLHEVAR3	3	0.000395101	0.000939868	4.6552e-05	0.00296736	0.00232019	0.00208768	0.00238663	0	1	1178500	1004770	1122160	1312270	0.93688	6.70449	6.58077	6.77517	52.077	6.64624	53.3051	Albumin	1.59297e-05	0.00167785	0.583465	1378150	1.00752	0.663313	0.236658	0.999158	0.710891	0.0780968	664929;293139;220430;140444;94315.7;72873.5;63840.4;55825.4;35861.2;11959.1;	664929;293139;220430;140387;91071.3;65361;58036.7;55512.8;35861.2;9776.91;	0.940658;0.930723;0.933675;0.898128;0.802772;0.543935;0.634233;0.891993;0.935683;0.627456;	10186	0.91	0.914583	0.912755	0.912104
D:\test_move_folder\2022053_T3_Evosep_C1_E1_PRID_31_QID_17_A26-72_Plate1_46_7115.d	2022053_T3_Evosep_C1_E1_PRID_31_QID_17_A26-72_Plate1_46_7115	P07724	P07724	ALBU_MOUSE	Alb	2726690	2066910	2369200	2726690	2066910	2369200	2369200	ENPTTFMGHYLHEVAR	ENPTTFMGHYLHEVAR	ENPTTFMGHYLHEVAR3	3	5.32353e-07	5.32353e-07	4.6552e-05	0.00276243	0.00225734	0.00208768	0.00232558	0	1	1509600	1143980	1426120	1754770	0.967714	6.68801	6.56423	6.81172	52.077	6.66222	52.5511	Albumin	1.59297e-05	0.00167785	0.940936	1857490	2.34722	0.258552	0.0683332	1	1.04732	0.157455	854877;378747;275980;177499;110785;82015.5;69958.4;69834.5;46155.3;16114.1;	854877;378747;275980;177482;110337;81042.2;65423.4;67786.7;46155.3;12431;	0.966643;0.969475;0.968617;0.964447;0.930812;0.886365;0.744599;0.831819;0.940679;0.519203;	10159	0.905	0.914583	0.912163	0.906871
D:\test_move_folder\2022053_T3_Evosep_C1_E1_PRID_31_QID_17_A25-12_Plate1_47_7116.d	2022053_T3_Evosep_C1_E1_PRID_31_QID_17_A25-12_Plate1_47_7116	P07724	P07724	ALBU_MOUSE	Alb	2943110	2319680	2813350	2943110	2319680	2813350	2813350	ENPTTFMGHYLHEVAR	ENPTTFMGHYLHEVAR	ENPTTFMGHYLHEVAR3	3	2.58528e-05	2.58528e-05	4.6552e-05	0.0037594	0.00285714	0.00208768	0.00293255	0	1	1360850	1117600	1328690	1611220	0.936022	6.68906	6.56533	6.77743	52.077	6.63593	52.9894	Albumin	1.59297e-05	0.00167785	0.686965	1650220	2.06478	0.692629	0.268872	0.999977	1.25413	0.0747278	767364;342537;250946;158680;109142;78862.5;69137.5;68001.4;44956.3;15158.1;	767364;342537;250946;158680;106394;71524;68625.5;60940.5;44956.3;12229.4;	0.935269;0.948456;0.921351;0.960447;0.834522;0.613712;0.871091;0.503729;0.965211;0.609078;	10159	0.909583	0.914583	0.913204	0.910555
D:\test_move_folder\2022053_T3_Evosep_C1_E1_PRID_31_QID_17_QC_MeyBoukenna4_Plate1_48_7117.d	2022053_T3_Evosep_C1_E1_PRID_31_QID_17_QC_MeyBoukenna4_Plate1_48_7117	P07724	P07724	ALBU_MOUSE	Alb	1005110	25488400	8093170	1005110	25488400	8093170	8093170	ENPTTFMGHYLHEVAR	ENPTTFMGHYLHEVAR	ENPTTFMGHYLHEVAR3	3	0.00232558	0.01619	4.6552e-05	0.0138889	0.00961538	0.00208768	0.01	0	1	7419.77	188156	3709.89	5363.54	0.772073	6.81063	6.68689	6.84601	52.077	6.64994	54.8752	Albumin	1.59297e-05	0.00167785	0.905089	10727.1	2.84918	0.346805	0.140394	0.984659	0.643486	0.489126	3757.03;2525.02;2597.02;993.007;2739.02;822.005;644.004;339.003;245.002;286.002;	3757.03;1348.96;2313.79;682.227;982.829;405.258;438.658;152.29;33.138;74.5605;	0.829345;0.605536;0.776172;0.768909;0.101888;0.629015;0.75534;0.660381;-0.0097249;0.212858;	10348	0.900455	0.914583	0.91578	0.901129
D:\test_move_folder\2022053_T3_Evosep_C1_E1_PRID_31_QID_17_b9-6h_Plate2_1_7119.d	2022053_T3_Evosep_C1_E1_PRID_31_QID_17_b9-6h_Plate2_1_7119	P07724	P07724	ALBU_MOUSE	Alb	2382250	2242440	2860480	2382250	2242440	2860480	2860480	ENPTTFMGHYLHEVAR	ENPTTFMGHYLHEVAR	ENPTTFMGHYLHEVAR3	3	0.000323102	0.00437551	4.6552e-05	0.0030303	0.002331	0.00208768	0.00240385	0	1	1030980	1023230	1092320	1545070	0.460498	6.60032	6.47661	6.72406	52.077	6.51769	53.5236	Albumin	1.59297e-05	0.00167785	0.481996	1458300	1.23203	0.271322	0	0.996065	0.892483	0.0903777	686745;311357;227104;145834;120072;77515.6;68397.5;66528.5;40389.3;15338.1;	576659;262051;192267;145834;86922.2;59454.4;49477.4;49461.5;33517.4;11465.6;	0.455614;0.459499;0.476509;0.438289;-0.0599516;0.282955;0.212988;0.262144;0.485419;0.185151;	10024	0.910417	0.914583	0.914775	0.910786
D:\test_move_folder\2022053_T3_Evosep_C1_E1_PRID_31_QID_17_b12-6h_Plate2_2_7120.d	2022053_T3_Evosep_C1_E1_PRID_31_QID_17_b12-6h_Plate2_2_7120	P07724	P07724	ALBU_MOUSE	Alb	2384420	2358650	2326400	2384420	2358650	2326400	2326400	ENPTTFMGHYLHEVAR	ENPTTFMGHYLHEVAR	ENPTTFMGHYLHEVAR3	3	0.00034002	0.00240558	4.6552e-05	0.0027248	0.00209205	0.00208768	0.00214592	0	1	1038510	898265	938189	1155250	0.974172	6.66798	6.54427	6.73869	52.077	6.60136	53.2726	Albumin	1.59297e-05	0.00167785	0.460838	1278790	1.81627	0.273972	0.628636	0.997841	0.486234	0.0427249	578576;262184;197752;118823;91034.6;55079.4;53064.3;56672.4;34267.2;12611.1;	578576;262184;197752;118823;83238.8;54799.9;48833.4;47266.4;34267.2;10629.5;	0.973498;0.978077;0.970963;0.948059;0.704152;0.920873;0.786396;0.519005;0.937871;0.591559;	10132	0.910833	0.914583	0.914702	0.910962
D:\test_move_folder\2022053_T3_Evosep_C1_E1_PRID_31_QID_17_a15-12h_Plate2_3_7121.d	2022053_T3_Evosep_C1_E1_PRID_31_QID_17_a15-12h_Plate2_3_7121	P07724	P07724	ALBU_MOUSE	Alb	3430930	2660360	3094340	3430930	2660360	3094340	3094340	ENPTTFMGHYLHEVAR	ENPTTFMGHYLHEVAR	ENPTTFMGHYLHEVAR3	3	0.000677507	0.00143338	4.6552e-05	0.00390625	0.00293255	0.00208768	0.003003	0	1	1066460	1018720	1160550	1406530	0.940142	6.70475	6.58102	6.75775	52.077	6.62483	53.5077	Albumin	1.59297e-05	0.00167785	0.517656	1292510	1.57687	0.36452	0.624507	0.998707	0.14266	0.0587489	599487;269872;197105;126612;83262.6;65446.4;55023.4;56750.4;35635.3;13617.1;	599487;269872;197105;126612;83262.6;59195.7;49308;50259.6;35635.3;10366.3;	0.946343;0.927296;0.938871;0.920847;0.929926;0.621405;0.600365;0.529019;0.915425;0.722802;	10186	0.914583	0.914583	0.914489	0.914657
D:\test_move_folder\2022053_T3_Evosep_C1_E1_PRID_31_QID_17_ a16-12h_Plate2_4_7122.d	2022053_T3_Evosep_C1_E1_PRID_31_QID_17_ a16-12h_Plate2_4_7122	P07724	P07724	ALBU_MOUSE	Alb	2694210	2551550	2818700	2694210	2551550	2818700	2818700	ENPTTFMGHYLHEVAR	ENPTTFMGHYLHEVAR	ENPTTFMGHYLHEVAR3	3	0.00034188	0.000426942	4.6552e-05	0.00332226	0.0025641	0.00208768	0.0026178	0	1	1152540	1087310	1213950	1440780	0.960188	6.72153	6.59782	6.79223	52.077	6.66192	53.3954	Albumin	1.59297e-05	0.00167785	0.474725	1367900	1.50534	0.260762	0.420884	0.999619	0.514721	0.0552892	648231;290685;213626;134229;85000.6;68548.4;53842.4;54340.4;36378.2;14126.1;	648231;290685;213626;134229;85000.6;60625.4;53842.4;50476.1;36346.6;10734.4;	0.96768;0.941145;0.963366;0.948721;0.945298;0.560148;0.923773;0.7415;0.905755;0.562012;	10213	0.910417	0.914583	0.913679	0.911434
D:\test_move_folder\2022053_T3_Evosep_C1_E1_PRID_31_QID_17_a14-24h_Plate2_6_7124.d	2022053_T3_Evosep_C1_E1_PRID_31_QID_17_a14-24h_Plate2_6_7124	P07724	P07724	ALBU_MOUSE	Alb	2952220	2444060	2469920	2952220	2444060	2469920	2469920	ENPTTFMGHYLHEVAR	ENPTTFMGHYLHEVAR	ENPTTFMGHYLHEVAR3	3	0.000304971	0.00265477	4.6552e-05	0.003125	0.00238663	0.00208768	0.00246914	0	1	1413970	1021500	1322960	1957330	0.42356	6.74463	6.62093	6.86835	52.077	6.66917	53.5813	Albumin	1.59297e-05	0.00167785	0.481001	2091980	0.803515	0.561852	0.280318	0.997613	0.723413	0.0646813	953975;414822;307964;186475;131988;96261.7;80273.5;82338.6;54986.4;21917.2;	800292;355512;258167;157494;131988;76200.2;63392.7;66912.8;46235.7;16760.7;	0.422285;0.450621;0.390247;0.347228;0.354524;0.152128;0.283321;0.229392;0.384461;0.0677929;	10267	0.915417	0.914583	0.913518	0.916401
D:\test_move_folder\2022053_T3_Evosep_C1_E1_PRID_31_QID_17_a16-24h_Plate2_7_7125.d	2022053_T3_Evosep_C1_E1_PRID_31_QID_17_a16-24h_Plate2_7_7125	P07724	P07724	ALBU_MOUSE	Alb	4059720	2602940	2336320	4059720	2602940	2336320	2336320	ENPTTFMGHYLHEVAR	ENPTTFMGHYLHEVAR	ENPTTFMGHYLHEVAR3	3	3.32164e-07	3.32164e-07	4.6552e-05	0.00307692	0.002457	0.00208768	0.00254453	0	1	1541150	1037300	1401070	1791950	0.959205	6.65174	6.52801	6.7578	52.077	6.61963	52.6263	Albumin	1.59297e-05	0.00167785	0.950812	1971100	5.50655	0.727883	0.649824	1	0.656059	0.0230743	865809;387120;288218;174853;122366;81591.6;74644.5;71059.5;50161.4;17558.1;	865809;387120;288218;174853;114312;76429.6;73350.8;65607.2;50161.4;15091.6;	0.96104;0.94872;0.967772;0.915666;0.673813;0.738172;0.852665;0.638404;0.876248;0.734848;	10105	0.905417	0.914583	0.914153	0.907011
D:\test_move_folder\2022053_T3_Evosep_C1_E1_PRID_31_QID_17_a1524h_Plate2_9_7126.d	2022053_T3_Evosep_C1_E1_PRID_31_QID_17_a1524h_Plate2_9_7126	P07724	P07724	ALBU_MOUSE	Alb	2642980	2019820	2346180	2642980	2019820	2346180	2346180	ENPTTFMGHYLHEVAR	ENPTTFMGHYLHEVAR	ENPTTFMGHYLHEVAR3	3	1.25747e-06	1.25747e-06	4.6552e-05	0.00319489	0.00258398	0.00208768	0.00266667	0	1	1587480	1047980	1352530	1659230	0.966416	6.70364	6.57994	6.80969	52.077	6.66333	52.8577	Albumin	1.59297e-05	0.00167785	0.899997	1947470	5.33686	0.503208	0.415852	0.999999	1.46843	0.0323406	899628;396895;290956;173786;112978;82462.6;74974.5;76167.5;50137.4;15728.1;	899628;396895;290956;173786;112978;79960.2;68427.8;69390.9;50137.4;11296.1;	0.971256;0.958541;0.96219;0.954914;0.930496;0.798095;0.73686;0.515417;0.968126;0.582078;	10186	0.909583	0.914583	0.91249	0.911426
D:\test_move_folder\2022053_T3_Evosep_C1_E1_PRID_31_QID_17_a8-24h_Plate2_13_7130.d	2022053_T3_Evosep_C1_E1_PRID_31_QID_17_a8-24h_Plate2_13_7130	P07724	P07724	ALBU_MOUSE	Alb	2530640	2167300	2544770	2530640	2167300	2544770	2544770	ENPTTFMGHYLHEVAR	ENPTTFMGHYLHEVAR	ENPTTFMGHYLHEVAR3	3	8.79942e-05	8.79942e-05	4.6552e-05	0.00274725	0.00219298	0.00208768	0.00225734	0	1	1277400	1064390	1257460	1534640	0.930397	6.7049	6.58118	6.79324	52.077	6.64209	53.246	Albumin	1.59297e-05	0.00167785	0.603371	1558980	2.03454	0.350625	0.376791	0.999921	1.1887	0.0506494	720862;320501;236041;149241;94326.7;75793.5;58102.4;61570.4;41533.3;16008.1;	720862;320501;236041;149241;94326.7;68291.9;58026;57264.2;41533.3;12265.9;	0.934452;0.922957;0.928116;0.934387;0.899737;0.552199;0.869969;0.777173;0.960222;0.621334;	10186	0.905417	0.914583	0.913912	0.905962
D:\test_move_folder\2022053_T3_Evosep_C1_E1_PRID_31_QID_17_a40-24h_Plate2_14_7131.d	2022053_T3_Evosep_C1_E1_PRID_31_QID_17_a40-24h_Plate2_14_7131	P07724	P07724	ALBU_MOUSE	Alb	2507020	2354610	2458630	2507020	2354610	2458630	2458630	ENPTTFMGHYLHEVAR	ENPTTFMGHYLHEVAR	ENPTTFMGHYLHEVAR3	3	0.000107238	0.000107238	4.6552e-05	0.00292398	0.00218341	0.00208768	0.00224719	0	1	1458160	1095830	1227440	1511070	0.956548	6.70139	6.57766	6.80743	52.077	6.6621	52.8055	Albumin	1.59297e-05	0.00167785	0.734989	1795090	2.57686	0.62792	0.404609	0.999904	1.10638	0.127562	826206;364638;267315;171164;106410;75700.6;66060.4;71607.5;45904.3;15818.1;	826206;364638;267315;171164;103948;73691;65328.6;65084.6;45904.3;11190.2;	0.967706;0.930725;0.957284;0.945317;0.84399;0.855462;0.896619;0.634852;0.915875;0.620345;	10186	0.905	0.914583	0.911968	0.906694
D:\test_move_folder\2022053_T3_Evosep_C1_E1_PRID_31_QID_17_b7- 72h_Plate2_15_7132.d	2022053_T3_Evosep_C1_E1_PRID_31_QID_17_b7- 72h_Plate2_15_7132	P07724	P07724	ALBU_MOUSE	Alb	3644090	2253220	2135020	3644090	2253220	2135020	2135020	ENPTTFMGHYLHEVAR	ENPTTFMGHYLHEVAR	ENPTTFMGHYLHEVAR3	3	3.98422e-07	3.98422e-07	4.6552e-05	0.0025	0.00193798	0.00208768	0.0020284	0	1	1533060	957900	1325660	1669340	0.955639	6.68479	6.56107	6.7908	52.077	6.64695	52.7464	Albumin	1.59297e-05	0.00167785	0.948249	1930500	5.15015	0.397981	0.727574	1	0.875048	0.0151966	867103;381898;284059;172911;109353;88122.6;73309.5;77345.5;49101.4;17548.1;	867103;381898;284059;172911;108835;81644.5;70170.6;67853.1;49101.4;13661.7;	0.961009;0.9527;0.943197;0.954825;0.896617;0.551115;0.748905;0.649867;0.945079;0.5545;	10159	0.909583	0.914583	0.91275	0.912322
D:\test_move_folder\2022053_T3_Evosep_C1_E1_PRID_31_QID_17_b37-72h_Plate2_16_7133.d	2022053_T3_Evosep_C1_E1_PRID_31_QID_17_b37-72h_Plate2_16_7133	P07724	P07724	ALBU_MOUSE	Alb	2664620	2162670	2070040	2664620	2162670	2070040	2070040	ENPTTFMGHYLHEVAR	ENPTTFMGHYLHEVAR	ENPTTFMGHYLHEVAR3	3	1.03602e-05	1.03602e-05	4.6552e-05	0.0030303	0.00244499	0.00208768	0.00250627	0	1	1419260	1094440	1356350	1641660	0.955394	6.68476	6.56102	6.7909	52.077	6.6491	52.7836	Albumin	1.59297e-05	0.00167785	0.924111	1717810	5.25424	0.659829	0.697655	0.999991	0.897519	0.0449229	794287;359130;266724;160951;103401;78173.5;65771.5;66021.4;45387.4;15378.1;	794287;358250;266724;160951;102115;72543.4;63835.3;62629.8;45328.8;9858.19;	0.972116;0.927049;0.943671;0.945534;0.902313;0.579303;0.84841;0.749253;0.898799;0.58996;	10159	0.905417	0.914583	0.914532	0.906103
D:\test_move_folder\2022053_T3_Evosep_C1_E1_PRID_31_QID_17_b13- 72h_Plate2_18_7135.d	2022053_T3_Evosep_C1_E1_PRID_31_QID_17_b13- 72h_Plate2_18_7135	P07724	P07724	ALBU_MOUSE	Alb	2205180	2172270	2006520	2205180	2172270	2006520	2006520	ENPTTFMGHYLHEVAR	ENPTTFMGHYLHEVAR	ENPTTFMGHYLHEVAR3	3	3.99565e-05	3.99565e-05	4.6552e-05	0.00294985	0.00242718	0.00208768	0.0025	0	1	996080	974443	998857	1273570	0.679807	6.70638	6.58267	6.83016	52.077	6.6447	53.1821	Albumin	1.59297e-05	0.00167785	0.707479	1270030	1.88901	0.277265	0.518779	0.999964	1.18208	0.282857	626565;284317;204235;132567;107762;72489.5;63984.4;66071.5;34894.2;15021.1;	557933;255558;182590;132567;83097.3;56981.8;48058.7;50726.6;31296.7;9322.27;	0.672238;0.701806;0.672148;0.648626;0.317615;0.228961;0.307246;0.295083;0.714371;0.406093;	10186	0.910417	0.914583	0.914838	0.910361
D:\test_move_folder\2022053_T3_Evosep_C1_E1_PRID_31_QID_17_c7-w1_Plate2_19_7136.d	2022053_T3_Evosep_C1_E1_PRID_31_QID_17_c7-w1_Plate2_19_7136	P07724	P07724	ALBU_MOUSE	Alb	2892490	2384150	2665700	2892490	2384150	2665700	2665700	ENPTTFMGHYLHEVAR	ENPTTFMGHYLHEVAR	ENPTTFMGHYLHEVAR3	3	1.99277e-05	1.99277e-05	4.6552e-05	0.0035461	0.002849	0.00208768	0.00294985	0	1	1312720	1162830	1321500	1754660	0.699697	6.68767	6.56394	6.81147	52.077	6.63766	53.1377	Albumin	1.59297e-05	0.00167785	0.680832	1743000	2.26097	0.461128	0.128953	0.999982	0.457757	0.164579	805808;366492;264325;168965;118486;83070.6;74379.5;71082.5;48664.3;17876.1;	735584;336284;240852;168965;103240;67373.5;64343.4;62007.9;41907.9;11855.3;	0.710612;0.682336;0.690601;0.671285;0.537809;0.277228;0.476334;0.572775;0.737288;0.167607;	10159	0.910417	0.914583	0.913142	0.911673
D:\test_move_folder\2022053_T3_Evosep_C1_E1_PRID_31_QID_17_b24-6h_Plate2_20_7137.d	2022053_T3_Evosep_C1_E1_PRID_31_QID_17_b24-6h_Plate2_20_7137	P07724	P07724	ALBU_MOUSE	Alb	3525230	2538810	2680710	3525230	2538810	2680710	2680710	ENPTTFMGHYLHEVAR	ENPTTFMGHYLHEVAR	ENPTTFMGHYLHEVAR3	3	4.7815e-05	4.7815e-05	4.6552e-05	0.00265957	0.00212766	0.00208768	0.0021978	0	1	1277670	962265	1160310	1486340	0.976767	6.72301	6.5993	6.81141	52.077	6.66201	53.2276	Albumin	1.59297e-05	0.00167785	0.606543	1636670	2.07999	0.460253	0.282438	0.999957	0.07987	0.0610195	717955;321956;237755;146842;101793;70618.5;65452.4;60618.4;42003.3;15394.1;	717955;321956;237755;146842;100101;65754.2;64832.5;59072.6;42003.3;11698.9;	0.977448;0.978854;0.971883;0.979442;0.898105;0.787901;0.932672;0.859757;0.974015;0.67074;	10213	0.910417	0.914583	0.912962	0.911974
D:\test_move_folder\2022053_T3_Evosep_C1_E1_PRID_31_QID_17_a11-12h_Plate2_21_7138.d	2022053_T3_Evosep_C1_E1_PRID_31_QID_17_a11-12h_Plate2_21_7138	P07724	P07724	ALBU_MOUSE	Alb	2916850	2434170	2777990	2916850	2434170	2777990	2777990	ENPTTFMGHYLHEVAR	ENPTTFMGHYLHEVAR	ENPTTFMGHYLHEVAR3	3	0.000227449	0.000227449	4.6552e-05	0.00364964	0.00276243	0.00208768	0.00282486	0	1	1198890	1019680	1162090	1372330	0.949362	6.70454	6.58082	6.77523	52.077	6.64803	53.1074	Albumin	1.59297e-05	0.00167785	0.524213	1415780	1.54159	0.277716	0.464451	0.999796	0.304547	0.0606672	674158;304608;220126;143119;90189.7;71792.5;65534.4;60858.4;38118.3;13652.1;	674158;304608;220126;142737;90189.7;62718.2;59371.1;55371.5;38118.3;11330.2;	0.953518;0.932213;0.960364;0.943054;0.943689;0.519931;0.629001;0.641417;0.941709;0.616585;	10186	0.914583	0.914583	0.913175	0.915048
D:\test_move_folder\2022053_T3_Evosep_C1_E1_PRID_31_QID_17_QC_MeyBoukenna8_Plate2_48_7163.d	2022053_T3_Evosep_C1_E1_PRID_31_QID_17_QC_MeyBoukenna8_Plate2_48_7163	P07724	P07724	ALBU_MOUSE	Alb	758367	8712720	3970460	758367	8712720	3970460	3970460	ENPTTFMGHYLHEVAR	ENPTTFMGHYLHEVAR	ENPTTFMGHYLHEVAR3	3	0.00123209	0.00123209	4.6552e-05	0.00943396	0.00689655	0.00208768	0.0070922	0	1	30918.9	355221	15459.4	15263.1	0.898632	6.81201	6.759	6.86505	52.077	6.65066	54.9203	Albumin	1.59297e-05	0.00167785	0.976019	30526.2	5.09521	0.359376	0	0.998831	0.684266	0.525571	17657.1;8093.05;6567.05;3941.02;3247.02;955.007;1363.01;1119.01;206.001;207.002;	16691.1;7846.27;6381.53;3941.02;2869.1;909.62;990.371;955.991;0;45.7565;	0.883309;0.889643;0.949759;0.959165;0.827104;0.848446;0.740531;0.819054;-0.329203;0.116044;	10309	0.900417	0.914583	0.921537	0.898146
D:\test_move_folder\2022054_T3_Evosep_C1_E1_PRID_31_QID_17_a82-12h_Plate3_9_7172.d	2022054_T3_Evosep_C1_E1_PRID_31_QID_17_a82-12h_Plate3_9_7172	P07724	P07724	ALBU_MOUSE	Alb	2428540	2257850	2598450	2428540	2257850	2598450	2598450	ENPTTFMGHYLHEVAR	ENPTTFMGHYLHEVAR	ENPTTFMGHYLHEVAR3	3	3.35994e-06	3.35994e-06	4.6552e-05	0.00307692	0.00245098	0.00208768	0.00249377	0	1	1575900	1182790	1356850	1699000	0.956555	6.66828	6.54457	6.77433	52.077	6.6367	52.6947	Albumin	1.59297e-05	0.00167785	0.934894	1973290	5.26856	0.515012	0.86738	0.999997	0.851632	0.0907814	887327;399065;289512;183873;125904;81159.6;75039.6;70893.5;50056.3;18361.1;	887327;399065;289512;183873;120505;80482.7;74198.6;67187;50056.3;16505.3;	0.955852;0.957229;0.957781;0.931111;0.750207;0.911787;0.871926;0.791095;0.920627;0.608297;	10132	0.91	0.914583	0.917972	0.907923
D:\test_move_folder\2022053_T3_Evosep_C1_E1_PRID_31_QID_17_a6-24h_Plate1_14_7088.d	2022053_T3_Evosep_C1_E1_PRID_31_QID_17_a6-24h_Plate1_14_7088	P07724	P07724	ALBU_MOUSE	Alb	2449060	2006910	2301140	2449060	2006910	2301140	2301140	ENPTTFMGHYLHEVAR	ENPTTFMGHYLHEVAR	ENPTTFMGHYLHEVAR3	3	4.09492e-06	4.09492e-06	4.6552e-05	0.00337838	0.0026178	0.00208768	0.00269542	0	1	1535430	874344	1107770	1408720	0.966202	6.65509	6.53137	6.76116	52.077	6.62085	52.7575	Albumin	1.59297e-05	0.00167785	0.899478	1952570	4.47976	0.386205	0.427202	0.999996	0.668514	0.0227323	876880;377441;281104;174369;107734;78326.5;74394.5;75528.5;49219.4;18323.1;	876880;377441;281104;174369;107734;73797.5;72772.1;71109.6;49219.4;11965.7;	0.970361;0.955837;0.967143;0.939739;0.941554;0.74365;0.801052;0.677491;0.918705;0.658692;	10132	0.905417	0.914583	0.911162	0.908616
D:\test_move_folder\2022053_T3_Evosep_C1_E1_PRID_31_QID_17_a9-12h_Plate1_22_7096.d	2022053_T3_Evosep_C1_E1_PRID_31_QID_17_a9-12h_Plate1_22_7096	P07724	P07724	ALBU_MOUSE	Alb	2861290	2354700	2685510	2861290	2354700	2685510	2685510	ENPTTFMGHYLHEVAR	ENPTTFMGHYLHEVAR	ENPTTFMGHYLHEVAR3	3	2.00383e-07	2.00383e-07	4.6552e-05	0.00243902	0.00180505	0.00208768	0.00186567	0	1	1465290	1163230	1410180	1720250	0.94381	6.65732	6.53357	6.76347	52.077	6.62964	52.6314	Albumin	1.59297e-05	0.00167785	0.948485	1787490	4.6996	0.478678	0.678449	1	0.648337	0.0630075	820030;370244;275021;169695;105911;79421.5;71726.5;73951.5;49398.3;15129.1;	820030;370244;275021;169695;105911;78317.9;67254.5;65898.7;49398.3;13191.2;	0.941932;0.940499;0.953867;0.960769;0.926863;0.866842;0.733692;0.422746;0.918906;0.720784;	10132	0.905417	0.914583	0.911783	0.90819
D:\test_move_folder\2022053_T3_Evosep_C1_E1_PRID_31_QID_17_a2-24h_Plate1_32_7105.d	2022053_T3_Evosep_C1_E1_PRID_31_QID_17_a2-24h_Plate1_32_7105	P07724	P07724	ALBU_MOUSE	Alb	2592270	2334410	2284910	2592270	2334410	2284910	2284910	ENPTTFMGHYLHEVAR	ENPTTFMGHYLHEVAR	ENPTTFMGHYLHEVAR3	3	3.35948e-07	3.35948e-07	4.6552e-05	0.00306748	0.00230415	0.00208768	0.00238663	0	1	1607070	958459	1258770	1659140	0.961895	6.68595	6.5622	6.79198	52.077	6.65271	52.7682	Albumin	1.59297e-05	0.00167785	0.932551	2118220	5.64726	0.795686	0.778733	1	1.20315	0.107404	910442;402269;294355;182857;119637;78715.5;74929.5;78932.5;50800.4;16954.1;	910442;402269;294355;182857;118580;77258.4;73918.5;74875.1;50800.4;13469.8;	0.963073;0.968583;0.949112;0.931534;0.871787;0.88193;0.889252;0.774767;0.900202;0.608324;	10159	0.909583	0.914583	0.910193	0.913629
D:\test_move_folder\2022053_T3_Evosep_C1_E1_PRID_31_QID_17_A39-12_Plate1_44_7114.d	2022053_T3_Evosep_C1_E1_PRID_31_QID_17_A39-12_Plate1_44_7114	P07724	P07724	ALBU_MOUSE	Alb	2891470	2490360	2769180	2891470	2490360	2769180	2769180	ENPTTFMGHYLHEVAR	ENPTTFMGHYLHEVAR	ENPTTFMGHYLHEVAR3	3	5.20291e-05	5.20291e-05	4.6552e-05	0.00316456	0.00253165	0.00208768	0.00260417	0	1	1385110	1038940	1231250	1553750	0.955437	6.67127	6.54756	6.75965	52.077	6.63262	52.8431	Albumin	1.59297e-05	0.00167785	0.721334	1747910	3.95344	0.799369	0.481401	0.999953	1.14608	0.0553744	792562;343473;249070;155291;110735;76386.5;62801.4;64389.5;42083.3;15866.1;	792562;343473;249070;154988;102652;70119.3;61870.1;60407.8;42083.3;14276.7;	0.95571;0.95454;0.955804;0.949963;0.711555;0.647719;0.885727;0.741068;0.871439;0.634505;	10132	0.909583	0.914583	0.91159	0.91249
D:\test_move_folder\2022053_T3_Evosep_C1_E1_PRID_31_QID_17_a11-24h_Plate2_23_7140.d	2022053_T3_Evosep_C1_E1_PRID_31_QID_17_a11-24h_Plate2_23_7140	P07724	P07724	ALBU_MOUSE	Alb	2725430	2247330	2554390	2725430	2247330	2554390	2554390	ENPTTFMGHYLHEVAR	ENPTTFMGHYLHEVAR	ENPTTFMGHYLHEVAR3	3	2.46375e-06	2.46375e-06	4.6552e-05	0.00294118	0.00235294	0.00208768	0.00242131	0	1	1464870	1074130	1344330	1620920	0.938066	6.7044	6.58067	6.81074	52.077	6.67288	52.7877	Albumin	1.59297e-05	0.00167785	0.940471	1766270	3.46594	0.661449	0.184914	0.999998	0.730258	0.0632101	826625;373653;264590;168460;112761;75586.5;67686.5;70571.5;46027.3;15640.1;	826625;373653;264590;167792;105386;74561.7;66144.2;63216;45893.8;12597.9;	0.951564;0.914344;0.929397;0.904023;0.652698;0.888675;0.880144;0.545397;0.906268;0.363365;	10186	0.905	0.914583	0.912238	0.906168
D:\test_move_folder\2022053_T3_Evosep_C1_E1_PRID_31_QID_17_QC_MeyBoukenna6_Plate2_24_7141.d	2022053_T3_Evosep_C1_E1_PRID_31_QID_17_QC_MeyBoukenna6_Plate2_24_7141	P07724	P07724	ALBU_MOUSE	Alb	1056630	31123400	11327400	1056630	31123400	11327400	11327400	ENPTTFMGHYLHEVAR	ENPTTFMGHYLHEVAR	ENPTTFMGHYLHEVAR3	3	0.00253807	0.0139123	4.6552e-05	0.0133333	0.00917431	0.00208768	0.00943396	0	1	4339.01	127807	2169.5	2619.02	0.860336	6.82842	6.79307	6.88143	52.077	6.67128	54.8008	Albumin	1.59297e-05	0.00167785	0.924349	5238.03	3.66106	0.47609	0	0.986838	0.248824	0.488203	3569.03;1255.01;1333.01;650.005;868.005;660.004;294.003;186.001;403.003;33.0003;	2955.21;989.786;394.016;243.561;418.326;660.004;47.9727;26.7289;231.726;12.4229;	0.910122;0.841536;0.534151;0.72235;0.58673;0.879705;0.250893;-0.0131376;0.531055;0.751742;	10375	0.899545	0.914583	0.917182	0.900361
D:\test_move_folder\2022053_T3_Evosep_C1_E1_PRID_31_QID_17_a20-12h_Plate2_25_7142.d	2022053_T3_Evosep_C1_E1_PRID_31_QID_17_a20-12h_Plate2_25_7142	P07724	P07724	ALBU_MOUSE	Alb	2779790	2316840	2791490	2779790	2316840	2791490	2791490	ENPTTFMGHYLHEVAR	ENPTTFMGHYLHEVAR	ENPTTFMGHYLHEVAR3	3	0.00061106	0.0031609	4.6552e-05	0.00238663	0.00184502	0.00208768	0.00191571	0	1	1136310	950390	1105830	1406280	0.965392	6.8652	6.81219	6.98895	52.077	6.674	55.6164	Albumin	1.59297e-05	0.00167785	0.53437	1445040	0.62258	0.370479	0	0.997136	1.04646	0.0111451	649624;283175;203509;119994;78247.5;53032.4;47030.3;51837.4;36851.3;12056.1;	649624;283175;203509;119994;78247.5;53032.4;46594.4;45656.3;36851.3;10689.2;	0.971429;0.953503;0.962663;0.954241;0.926371;0.900221;0.82233;0.608675;0.962708;0.672318;	10429	0.905417	0.914583	0.910399	0.909459
D:\test_move_folder\2022053_T3_Evosep_C1_E1_PRID_31_QID_17_a88-12h_Plate2_26_7143.d	2022053_T3_Evosep_C1_E1_PRID_31_QID_17_a88-12h_Plate2_26_7143	P07724	P07724	ALBU_MOUSE	Alb	2700430	2147150	2285510	2700430	2147150	2285510	2285510	ENPTTFMGHYLHEVAR	ENPTTFMGHYLHEVAR	ENPTTFMGHYLHEVAR3	3	7.33925e-05	7.33925e-05	4.6552e-05	0.0025	0.00183824	0.00208768	0.00191939	0	1	1055080	756725	931440	891804	0.777072	6.6937	6.56997	6.81741	52.077	6.69083	52.2618	Albumin	1.59297e-05	0.00167785	0.768548	1010180	3.81175	0.274177	0.585951	0.999934	1.17497	0.0318857	608265;293413;216167;134852;100558;72898.6;62123.4;58840.4;35647.2;9787.06;	574235;277106;203740;134852;93695.6;64746.8;56815.4;50672;35365.5;0;	0.784746;0.769679;0.7655;0.756425;0.713781;0.643397;0.690471;0.538434;0.807801;0.322191;	10159	0.910417	0.914583	0.911257	0.914889
D:\test_move_folder\2022053_T3_Evosep_C1_E1_PRID_31_QID_17_a3-24h_Plate2_28_7145.d	2022053_T3_Evosep_C1_E1_PRID_31_QID_17_a3-24h_Plate2_28_7145	P07724	P07724	ALBU_MOUSE	Alb	2569570	2053560	2195820	2569570	2053560	2195820	2195820	ENPTTFMGHYLHEVAR	ENPTTFMGHYLHEVAR	ENPTTFMGHYLHEVAR3	3	4.82591e-05	4.82591e-05	4.6552e-05	0.0027248	0.00220751	0.00208768	0.00227273	0	1	1348240	978351	1243710	1594000	0.961653	6.70354	6.57949	6.7919	52.077	6.65255	53.1548	Albumin	1.59297e-05	0.00167785	0.641341	1727980	3.4745	0.703404	0.743486	0.999956	1.1277	0.0154116	764358;334913;248970;152868;102901;70817.5;65546.4;65166.4;44974.3;14610.1;	764358;334913;248970;152868;99955.5;66706.5;64125;60332.4;44974.3;10293.6;	0.961324;0.961876;0.96236;0.943462;0.816793;0.790538;0.80816;0.770586;0.902878;0.568186;	10186	0.905	0.914583	0.911069	0.908743
D:\test_move_folder\2022053_T3_Evosep_C1_E1_PRID_31_QID_17_a37-24h_Plate2_29_7146.d	2022053_T3_Evosep_C1_E1_PRID_31_QID_17_a37-24h_Plate2_29_7146	P07724	P07724	ALBU_MOUSE	Alb	2726250	2085530	2207170	2726250	2085530	2207170	2207170	ENPTTFMGHYLHEVAR	ENPTTFMGHYLHEVAR	ENPTTFMGHYLHEVAR3	3	5.30269e-07	5.30269e-07	4.6552e-05	0.00273973	0.00221729	0.00208768	0.0022831	0	1	1466900	1080770	1408160	1690730	0.945296	6.68543	6.56161	6.79145	52.077	6.64951	52.8306	Albumin	1.59297e-05	0.00167785	0.945852	1761260	4.52238	0.460197	0.0658457	1	0.794555	0.0602754	824599;370290;272014;166368;114566;80302.5;66805.5;65053.4;45929.3;13815.1;	824599;370290;272014;166368;108887;73568.4;61718.5;59363.1;45929.3;12183.8;	0.952539;0.92203;0.955012;0.917255;0.727781;0.603817;0.742611;0.637355;0.920741;0.628143;	10159	0.905	0.914583	0.91209	0.908038
D:\test_move_folder\2022053_T3_Evosep_C1_E1_PRID_31_QID_17_a88-24h_Plate2_30_7147.d	2022053_T3_Evosep_C1_E1_PRID_31_QID_17_a88-24h_Plate2_30_7147	P07724	P07724	ALBU_MOUSE	Alb	2682770	2185450	2065570	2682770	2185450	2065570	2065570	ENPTTFMGHYLHEVAR	ENPTTFMGHYLHEVAR	ENPTTFMGHYLHEVAR3	3	0.00157978	0.0374754	4.6552e-05	0.00318471	0.0025974	0.00208768	0.00265252	0	1	995114	708769	886411	1144000	0.956726	6.8443	6.79127	6.96802	52.077	6.66848	55.4277	Albumin	1.59297e-05	0.00167785	0.424948	1284290	0.579988	0.276556	0	0.967244	1.21072	0.101237	561527;248157;185430;115289;69745.5;55504.4;46532.3;49283.4;31204.2;9794.08;	561527;248157;185430;115289;69745.5;54566.2;41747;44887.5;31204.2;5984.37;	0.950516;0.960671;0.970252;0.962635;0.915411;0.822152;0.774883;0.735935;0.892169;0.661229;	10402	0.910417	0.914583	0.910318	0.913943
D:\test_move_folder\2022053_T3_Evosep_C1_E1_PRID_31_QID_17_a21-24h_Plate2_31_7148.d	2022053_T3_Evosep_C1_E1_PRID_31_QID_17_a21-24h_Plate2_31_7148	P07724	P07724	ALBU_MOUSE	Alb	2478410	2194160	2264360	2478410	2194160	2264360	2264360	ENPTTFMGHYLHEVAR	ENPTTFMGHYLHEVAR	ENPTTFMGHYLHEVAR3	3	0.000345304	0.00351194	4.6552e-05	0.00331126	0.00242718	0.00208768	0.00251256	0	1	1236220	1047180	1227600	1695320	0.500104	6.70147	6.57775	6.82517	52.077	6.62927	53.2947	Albumin	1.59297e-05	0.00167785	0.538114	1707220	0.892284	0.387676	0.368732	0.996865	0.250116	0.0790175	822833;366213;265132;165635;127976;88953.6;80299.6;72178.5;46330.3;17843.1;	703661;309452;223105;165635;97602.5;68310.7;60739.6;55380.9;39954.1;10850.3;	0.524626;0.477162;0.454581;0.455404;0.0360631;0.0309328;0.149925;0.364363;0.567063;0.351013;	10186	0.91	0.914583	0.913381	0.911292
D:\test_move_folder\2022053_T3_Evosep_C1_E1_PRID_31_QID_17_a19-24h_Plate2_32_7149.d	2022053_T3_Evosep_C1_E1_PRID_31_QID_17_a19-24h_Plate2_32_7149	P07724	P07724	ALBU_MOUSE	Alb	2688060	2239680	2588630	2688060	2239680	2588630	2588630	ENPTTFMGHYLHEVAR	ENPTTFMGHYLHEVAR	ENPTTFMGHYLHEVAR3	3	3.97288e-07	3.97288e-07	4.6552e-05	0.00298507	0.00250627	0.00208768	0.00257732	0	1	1432290	1053420	1330000	1698850	0.955453	6.6851	6.56139	6.79112	52.077	6.64571	52.9191	Albumin	1.59297e-05	0.00167785	0.865067	1829500	4.53904	0.457832	0.307844	1	1.01947	0.132376	804714;361125;266447;165785;105572;70764.5;72642.5;73313.5;48242.3;15698.1;	804714;361125;266447;165785;104010;70299.5;69302.6;66755.4;48242.3;13340.6;	0.958435;0.946761;0.958229;0.953897;0.880868;0.905468;0.769401;0.541362;0.897288;0.488179;	10159	0.905	0.914583	0.912202	0.908351
D:\test_move_folder\2022053_T3_Evosep_C1_E1_PRID_31_QID_17_a22-24h_Plate2_33_7150.d	2022053_T3_Evosep_C1_E1_PRID_31_QID_17_a22-24h_Plate2_33_7150	P07724	P07724	ALBU_MOUSE	Alb	2589630	2227680	2717510	2589630	2227680	2717510	2717510	ENPTTFMGHYLHEVAR	ENPTTFMGHYLHEVAR	ENPTTFMGHYLHEVAR3	3	8.5079e-06	8.5079e-06	4.6552e-05	0.00273224	0.00220264	0.00208768	0.00227273	0	1	1414460	1038160	1233940	1583510	0.973262	6.71929	6.59561	6.82533	52.077	6.66985	52.9818	Albumin	1.59297e-05	0.00167785	0.712979	1815170	3.2719	0.471524	0.746881	0.999992	1.29369	0.0386858	803221;350185;261051;164358;121531;71384.5;72018.5;64074.4;45222.3;13993.1;	803221;350185;261051;164358;108047;70210.1;68128.9;60312.3;45003.9;12725.6;	0.976686;0.971046;0.965699;0.988017;0.347694;0.843385;0.728101;0.752376;0.90529;0.75477;	10213	0.904583	0.914583	0.911403	0.907052
D:\test_move_folder\2022053_T3_Evosep_C1_E1_PRID_31_QID_17_a21b-24h_Plate2_34_7151.d	2022053_T3_Evosep_C1_E1_PRID_31_QID_17_a21b-24h_Plate2_34_7151	P07724	P07724	ALBU_MOUSE	Alb	2706480	3061140	2884580	2706480	3061140	2884580	2884580	ENPTTFMGHYLHEVAR	ENPTTFMGHYLHEVAR	ENPTTFMGHYLHEVAR3	3	4.62299e-06	4.62299e-06	4.6552e-05	0.003861	0.00285714	0.00208768	0.00294985	0	1	1201400	1496280	1377360	1633690	0.93778	6.74498	6.62125	6.86867	52.077	6.68346	53.2365	Albumin	1.59297e-05	0.00167785	0.928357	1424980	5.4812	0.361755	0.526754	0.999996	0.39849	0.088231	687549;300861;222009;139199;100874;67291.4;55879.4;59018.4;40813.3;13338.1;	681193;299169;221038;139199;92183.8;63535.1;51207.6;53894.6;40355.3;8803.46;	0.933582;0.946688;0.938659;0.940285;0.734222;0.820244;0.78432;0.726481;0.919789;0.253859;	10240	0.905	0.914583	0.91034	0.90804
D:\test_move_folder\2022053_T3_Evosep_C1_E1_PRID_31_QID_17_b19-72h_Plate2_35_7152.d	2022053_T3_Evosep_C1_E1_PRID_31_QID_17_b19-72h_Plate2_35_7152	P07724	P07724	ALBU_MOUSE	Alb	2632740	2132750	2288670	2632740	2132750	2288670	2288670	ENPTTFMGHYLHEVAR	ENPTTFMGHYLHEVAR	ENPTTFMGHYLHEVAR3	3	3.00933e-06	3.00933e-06	4.6552e-05	0.00257732	0.00215054	0.00208768	0.00221239	0	1	1484910	1045310	1284200	1608880	0.87213	6.68998	6.56625	6.81372	52.077	6.65514	52.8407	Albumin	1.59297e-05	0.00167785	0.925731	1860330	4.46331	0.453633	0.50948	0.999997	0.925991	0.0534263	859352;372080;275421;169986;102968;78991.6;65768.5;69384.5;48402.4;16062.1;	848098;365545;271264;169986;102968;71780;59875.2;62178.4;46447.6;11236.4;	0.879649;0.851275;0.876728;0.835121;0.918791;0.500433;0.614475;0.52632;0.775366;0.631086;	10159	0.904583	0.914583	0.909949	0.90949
D:\test_move_folder\2022053_T3_Evosep_C1_E1_PRID_31_QID_17_D31-w5_Plate2_37_7154.d	2022053_T3_Evosep_C1_E1_PRID_31_QID_17_D31-w5_Plate2_37_7154	P07724	P07724	ALBU_MOUSE	Alb	2673970	2363180	2897700	2673970	2363180	2897700	2897700	ENPTTFMGHYLHEVAR	ENPTTFMGHYLHEVAR	ENPTTFMGHYLHEVAR3	3	0.00034626	0.000446599	4.6552e-05	0.003125	0.0025	0.00208768	0.00259067	0	1	1190980	993788	1159800	1394230	0.989317	6.84872	6.77802	6.97245	52.077	6.64095	55.7632	Albumin	1.59297e-05	0.00167785	0.494375	1431720	3.47312	0.770828	0.605549	0.999601	1.16192	0.0243941	678626;293653;218702;135212;77122.5;62734.4;52146.3;48236.4;37569.3;11093.1;	678626;293653;218703;135212;76126;57508.1;47511.6;48236.4;37569.3;7846.73;	0.988297;0.991099;0.990087;0.981537;0.885931;0.712789;0.711371;0.897623;0.967739;0.654311;	10402	0.899583	0.914583	0.907941	0.905521
D:\test_move_folder\2022053_T3_Evosep_C1_E1_PRID_31_QID_17_D37-w5_Plate2_38_7155.d	2022053_T3_Evosep_C1_E1_PRID_31_QID_17_D37-w5_Plate2_38_7155	P07724	P07724	ALBU_MOUSE	Alb	2654270	2205150	2584760	2654270	2205150	2584760	2584760	ENPTTFMGHYLHEVAR	ENPTTFMGHYLHEVAR	ENPTTFMGHYLHEVAR3	3	1.33049e-05	1.33049e-05	4.6552e-05	0.00308642	0.00234742	0.00208768	0.00243309	0	1	1487260	1085480	1343280	1629450	0.966663	6.68568	6.56197	6.79172	52.077	6.64759	52.9027	Albumin	1.59297e-05	0.00167785	0.9505	1804110	4.16069	0.755599	0.4571	0.999988	0.539151	0.0802619	847685;369213;270367;164000;102953;73193.5;66765.4;73407.5;48394.3;14888.1;	847685;369213;270367;164000;102953;69422.7;66296.2;66505;48394.3;9942.42;	0.97152;0.961226;0.958861;0.961291;0.955572;0.794533;0.904009;0.550663;0.930095;0.378419;	10159	0.904583	0.914583	0.908218	0.911008
D:\test_move_folder\2022053_T3_Evosep_C1_E1_PRID_31_QID_17_D32-w5_Plate2_39_7156.d	2022053_T3_Evosep_C1_E1_PRID_31_QID_17_D32-w5_Plate2_39_7156	P07724	P07724	ALBU_MOUSE	Alb	2852350	2378120	2502410	2852350	2378120	2502410	2502410	ENPTTFMGHYLHEVAR	ENPTTFMGHYLHEVAR	ENPTTFMGHYLHEVAR3	3	0.000293083	0.00158062	4.6552e-05	0.0030303	0.0021645	0.00208768	0.00224215	0	1	1102390	899073	1070910	1295210	0.950043	6.72815	6.60444	6.78117	52.077	6.64837	53.7035	Albumin	1.59297e-05	0.00167785	0.490818	1333290	0.694542	0.361044	0.272859	0.998575	1.09711	0.0744198	619638;279381;203375;126386;94082.7;63247.4;59651.4;55945.4;36356.2;12355.1;	619638;279381;203375;126386;85265.5;59033.6;52245.2;51000.1;36356.2;10348.6;	0.950416;0.950762;0.947918;0.942952;0.492064;0.688074;0.57816;0.578514;0.934873;0.770136;	10213	0.915	0.914583	0.914061	0.91573
D:\test_move_folder\2022053_T3_Evosep_C1_E1_PRID_31_QID_17_A22-24_Plate2_40_7157.d	2022053_T3_Evosep_C1_E1_PRID_31_QID_17_A22-24_Plate2_40_7157	P07724	P07724	ALBU_MOUSE	Alb	2381330	2244310	2294660	2381330	2244310	2294660	2294660	ENPTTFMGHYLHEVAR	ENPTTFMGHYLHEVAR	ENPTTFMGHYLHEVAR3	3	0.000627746	0.00606773	4.6552e-05	0.00226757	0.00175747	0.00208768	0.00182815	0	1	1008420	900273	985423	1200940	0.971948	6.86237	6.80934	6.98607	52.077	6.67104	55.4817	Albumin	1.59297e-05	0.00167785	0.431493	1228970	0.519046	0.703272	0	0.994568	0.839792	0.05641	571289;248577;188554;116192;69875.5;55060.4;48515.4;48913.3;32571.2;9046.06;	571289;248577;188554;116192;69805;49574.8;40364.9;43224.1;32571.2;6673.05;	0.981339;0.958032;0.961841;0.974659;0.912689;0.727969;0.729964;0.725867;0.952625;0.717305;	10429	0.91125	0.914583	0.913616	0.912553
D:\test_move_folder\2022053_T3_Evosep_C1_E1_PRID_31_QID_17_A24-12_Plate2_43_7158.d	2022053_T3_Evosep_C1_E1_PRID_31_QID_17_A24-12_Plate2_43_7158	P07724	P07724	ALBU_MOUSE	Alb	2684840	2181390	2554340	2684840	2181390	2554340	2554340	ENPTTFMGHYLHEVAR	ENPTTFMGHYLHEVAR	ENPTTFMGHYLHEVAR3	3	3.01677e-06	3.01677e-06	4.6552e-05	0.00217865	0.00171527	0.00208768	0.00178891	0	1	1431580	1135680	1348620	1663470	0.970746	6.75695	6.63322	6.86299	52.077	6.70857	53.0737	Albumin	1.59297e-05	0.00167785	0.807178	1765790	2.63076	0.719865	0.167442	0.999997	0.84849	0.0563822	812945;358228;260404;160137;108517;77100.5;73269.5;72209.5;45286.3;16024.1;	812945;358228;260404;160137;100585;72765.7;69529.6;64785;45286.3;10064.1;	0.979022;0.956668;0.964276;0.939326;0.654156;0.765281;0.750304;0.5345;0.91892;0.649834;	10267	0.905	0.914583	0.913636	0.905895
D:\test_move_folder\2022053_T3_Evosep_C1_E1_PRID_31_QID_17_A40-12_Plate2_44_7159.d	2022053_T3_Evosep_C1_E1_PRID_31_QID_17_A40-12_Plate2_44_7159	P07724	P07724	ALBU_MOUSE	Alb	2854880	2430350	2947380	2854880	2430350	2947380	2947380	ENPTTFMGHYLHEVAR	ENPTTFMGHYLHEVAR	ENPTTFMGHYLHEVAR3	3	1.74085e-05	1.74085e-05	4.6552e-05	0.00381679	0.00278552	0.00208768	0.00286533	0	1	1447600	1142780	1372150	1701430	0.96123	6.70518	6.58148	6.81124	52.077	6.66381	52.8698	Albumin	1.59297e-05	0.00167785	0.961351	1794980	4.48769	0.810614	0.747143	0.999984	0.579595	0.0402421	825720;359750;262128;164841;102785;85314.6;63517.5;64427.4;47133.4;16382.1;	825720;359750;262128;164841;101958;78146;61769.9;59525.9;47133.4;10630.2;	0.965448;0.956436;0.954523;0.967774;0.923795;0.489569;0.870251;0.74402;0.942673;0.696899;	10186	0.905417	0.914583	0.914387	0.906138
D:\test_move_folder\2022053_T3_Evosep_C1_E1_PRID_31_QID_17_D3-w5_1_Plate2_45_7160.d	2022053_T3_Evosep_C1_E1_PRID_31_QID_17_D3-w5_1_Plate2_45_7160	P07724	P07724	ALBU_MOUSE	Alb	2629830	2210150	2890580	2629830	2210150	2890580	2890580	ENPTTFMGHYLHEVAR	ENPTTFMGHYLHEVAR	ENPTTFMGHYLHEVAR3	3	9.98076e-05	9.98076e-05	4.6552e-05	0.00306748	0.00242131	0.00208768	0.00250627	0	1	1202460	1085290	1244400	1568230	0.9629	6.73996	6.61624	6.82833	52.077	6.67695	53.3692	Albumin	1.59297e-05	0.00167785	0.627121	1515370	2.55877	0.439887	0.690714	0.99991	0.903172	0.207938	682092;297269;223098;139963;87237.6;67027.5;57227.4;61368.4;38982.3;14435.1;	682092;297269;223098;139963;87237.6;62814.2;57227.4;51386.1;38982.3;13254.7;	0.96795;0.96106;0.949913;0.965483;0.954961;0.774059;0.960029;0.565996;0.916327;0.750426;	10240	0.914583	0.914583	0.91446	0.915031
D:\test_move_folder\2022053_T3_Evosep_C1_E1_PRID_31_QID_17_A5-12_Plate2_46_7161.d	2022053_T3_Evosep_C1_E1_PRID_31_QID_17_A5-12_Plate2_46_7161	P07724	P07724	ALBU_MOUSE	Alb	2636090	2604260	2965870	2636090	2604260	2965870	2965870	ENPTTFMGHYLHEVAR	ENPTTFMGHYLHEVAR	ENPTTFMGHYLHEVAR3	3	0.000330469	0.00302235	4.6552e-05	0.0031746	0.00261097	0.00208768	0.00265957	0	1	1274470	1161960	1313430	1512600	0.954659	6.72173	6.598	6.79242	52.077	6.65201	53.5696	Albumin	1.59297e-05	0.00167785	0.441361	1467730	1.14513	0.448082	0	0.997313	0.631501	0.0449746	722318;318594;233553;140687;90200.7;74833.5;61502.4;63089.4;41236.3;14396.1;	722318;318595;233553;140687;90200.7;67822.9;60421.1;57894.8;41236.3;11930;	0.958972;0.943239;0.956896;0.927881;0.912862;0.631592;0.857973;0.689674;0.927773;0.365109;	10213	0.914583	0.914583	0.91701	0.913518
D:\test_move_folder\2022053_T3_Evosep_C1_E1_PRID_31_QID_17_b5- 6h_Plate3_1_7164.d	2022053_T3_Evosep_C1_E1_PRID_31_QID_17_b5- 6h_Plate3_1_7164	P07724	P07724	ALBU_MOUSE	Alb	2466780	2463710	2708460	2466780	2463710	2708460	2708460	ENPTTFMGHYLHEVAR	ENPTTFMGHYLHEVAR	ENPTTFMGHYLHEVAR3	3	0.000338181	0.000843496	4.6552e-05	0.00287356	0.00232558	0.00208768	0.00239808	0	1	1110630	1024490	1108450	1318010	0.958399	6.72688	6.60319	6.79758	52.077	6.64909	53.4674	Albumin	1.59297e-05	0.00167785	0.424106	1320610	0.819069	0.439629	0	0.999235	0.561654	0.0383704	620326;282879;207428;132313;85377.6;60774.4;59684.4;58584.4;34601.2;13146.1;	620326;282879;207428;132313;85297.2;60774.4;58183.6;52383.6;34601.2;10634.2;	0.95848;0.961595;0.9538;0.955684;0.909604;0.928383;0.824154;0.596751;0.930061;0.585995;	10213	0.915417	0.914583	0.920142	0.910869
D:\test_move_folder\2022053_T3_Evosep_C1_E1_PRID_31_QID_17_b8-6h_Plate3_2_7165.d	2022053_T3_Evosep_C1_E1_PRID_31_QID_17_b8-6h_Plate3_2_7165	P07724	P07724	ALBU_MOUSE	Alb	2824980	2416400	2458780	2824980	2416400	2458780	2458780	ENPTTFMGHYLHEVAR	ENPTTFMGHYLHEVAR	ENPTTFMGHYLHEVAR3	3	0.000275558	0.000479245	4.6552e-05	0.0026178	0.00204918	0.00208768	0.00210084	0	1	1241490	959290	1084440	1348970	0.968796	6.74666	6.62294	6.83503	52.077	6.67978	53.3469	Albumin	1.59297e-05	0.00167785	0.468573	1544330	2.51736	0.45779	0.534773	0.999568	0.740193	0.058229	694933;319097;227462;144359;102750;67962.5;58201.4;66475.4;40040.3;14439.1;	694933;319097;227462;144359;94729.1;67776.7;57446.6;59189.7;40040.3;11402.7;	0.971808;0.949232;0.987042;0.951106;0.673059;0.882701;0.859661;0.61448;0.940495;0.488026;	10267	0.910833	0.914583	0.918366	0.907439
D:\test_move_folder\2022053_T3_Evosep_C1_E1_PRID_31_QID_17_b16-6h_Plate3_3_7166.d	2022053_T3_Evosep_C1_E1_PRID_31_QID_17_b16-6h_Plate3_3_7166	P07724	P07724	ALBU_MOUSE	Alb	2772780	3108270	2928710	2772780	3108270	2928710	2928710	ENPTTFMGHYLHEVAR	ENPTTFMGHYLHEVAR	ENPTTFMGHYLHEVAR3	3	6.2466e-06	6.2466e-06	4.6552e-05	0.00359712	0.00259067	0.00208768	0.0026455	0	1	1405630	1274730	1389640	1712380	0.946596	6.72245	6.59872	6.82849	52.077	6.67959	52.8572	Albumin	1.59297e-05	0.00167785	0.873845	1732090	4.48799	0.70012	0.410584	0.999994	0.748249	0.0362556	793951;354527;259213;162999;113906;76694.5;68533.5;67969.5;45051.3;15872.1;	793951;353533;258149;161265;104324;70071;65860.6;60575.4;45051.3;10969.4;	0.965106;0.923094;0.921854;0.884367;0.604301;0.601952;0.80828;0.609397;0.866316;0.44381;	10213	0.91	0.914583	0.916896	0.908298
D:\test_move_folder\2022053_T3_Evosep_C1_E1_PRID_31_QID_17_b37-6h_Plate3_4_7167.d	2022053_T3_Evosep_C1_E1_PRID_31_QID_17_b37-6h_Plate3_4_7167	P07724	P07724	ALBU_MOUSE	Alb	2434310	2140340	2771560	2434310	2140340	2771560	2771560	ENPTTFMGHYLHEVAR	ENPTTFMGHYLHEVAR	ENPTTFMGHYLHEVAR3	3	7.27292e-07	7.27292e-07	4.6552e-05	0.00266667	0.00183824	0.00208768	0.00222717	0	1	1420710	1117530	1358180	1795410	0.970056	6.72117	6.59748	6.82732	52.077	6.6841	52.8109	Albumin	1.59297e-05	0.00167785	0.937742	1878070	5.25133	0.409509	0.740645	0.999999	0.949214	0.0160428	807008;350785;262918;162728;99998.7;76186.5;61518.4;69829.5;44925.4;14746.1;	807008;350785;262918;162728;99271.1;74578.1;61518.4;63077.6;44925.4;9999.43;	0.980358;0.953906;0.95998;0.956161;0.898516;0.8279;0.921414;0.563586;0.940082;0.517724;	10213	0.91	0.914583	0.91764	0.908995
D:\test_move_folder\2022053_T3_Evosep_C1_E1_PRID_31_QID_17_b7- 6h_Plate3_5_7168.d	2022053_T3_Evosep_C1_E1_PRID_31_QID_17_b7- 6h_Plate3_5_7168	P07724	P07724	ALBU_MOUSE	Alb	2684670	2154620	2420140	2684670	2154620	2420140	2420140	ENPTTFMGHYLHEVAR	ENPTTFMGHYLHEVAR	ENPTTFMGHYLHEVAR3	3	1.26581e-06	1.26581e-06	4.6552e-05	0.002849	0.00222717	0.00208768	0.00229885	0	1	1494500	1091080	1373980	1766950	0.979534	6.72372	6.59973	6.84746	52.077	6.69097	52.7034	Albumin	1.59297e-05	0.00167785	0.934942	1921930	3.86068	0.871385	0.465405	0.999999	0.728544	0.0876638	842816;374459;277224;170368;110544;89785.6;68766.4;74577.5;48019.3;15822.1;	842815;374459;277224;170368;109466;80153.8;68730;66737.7;48019.3;12773.2;	0.982242;0.979333;0.971573;0.981109;0.899566;0.467564;0.88668;0.492074;0.924316;0.435414;	10213	0.909583	0.914583	0.915809	0.909058
D:\test_move_folder\2022053_T3_Evosep_C1_E1_PRID_31_QID_17_a7-12h_Plate3_6_7169.d	2022053_T3_Evosep_C1_E1_PRID_31_QID_17_a7-12h_Plate3_6_7169	P07724	P07724	ALBU_MOUSE	Alb	2966710	2494570	2785610	2966710	2494570	2785610	2785610	ENPTTFMGHYLHEVAR	ENPTTFMGHYLHEVAR	ENPTTFMGHYLHEVAR3	3	0.00034153	0.00102286	4.6552e-05	0.00309598	0.00239234	0.00208768	0.002457	0	1	1252090	1029360	1215310	1531120	0.944814	6.86349	6.79279	6.9872	52.077	6.6627	55.785	Albumin	1.59297e-05	0.00167785	0.608575	1577450	4.45673	0.8364	0.546794	0.999083	1.17031	0.0861562	712968;313093;226291;142570;86110.6;61334.5;54765.4;54512.4;41477.3;11891.1;	712968;313047;226072;141489;82707.4;59560;53221.2;49896;41477.3;9168.17;	0.954589;0.930974;0.933154;0.946473;0.824301;0.850199;0.837198;0.738446;0.945986;0.454182;	10429	0.905	0.914583	0.916168	0.903942
D:\test_move_folder\2022053_T3_Evosep_C1_E1_PRID_31_QID_17_a5-12h_Plate3_7_7170.d	2022053_T3_Evosep_C1_E1_PRID_31_QID_17_a5-12h_Plate3_7_7170	P07724	P07724	ALBU_MOUSE	Alb	2945510	2600850	2768660	2945510	2600850	2768660	2768660	ENPTTFMGHYLHEVAR	ENPTTFMGHYLHEVAR	ENPTTFMGHYLHEVAR3	3	3.63615e-06	3.63615e-06	4.6552e-05	0.00321543	0.00242718	0.00208768	0.00248756	0	1	1499630	1124010	1329270	1707100	0.959208	6.70338	6.57965	6.8095	52.077	6.66724	52.729	Albumin	1.59297e-05	0.00167785	0.958311	1925870	5.30222	0.794794	0.717903	0.999997	0.784456	0.0530976	849124;379317;271186;166278;109572;79131.5;83972.6;78777.5;48045.3;17643.1;	849124;379317;271186;166278;109572;77773.4;73726;70188.6;48045.3;16340.2;	0.966772;0.943012;0.95818;0.952148;0.932902;0.814681;0.224022;-0.0496805;0.944954;0.712626;	10186	0.914167	0.914583	0.916584	0.912142
D:\test_move_folder\2022054_T3_Evosep_C1_E1_PRID_31_QID_17_a19-12h_Plate3_23_7186.d	2022054_T3_Evosep_C1_E1_PRID_31_QID_17_a19-12h_Plate3_23_7186	P07724	P07724	ALBU_MOUSE	Alb	2699860	2604530	2707870	2699860	2604530	2707870	2707870	ENPTTFMGHYLHEVAR	ENPTTFMGHYLHEVAR	ENPTTFMGHYLHEVAR3	3	0.000328407	0.000559397	4.6552e-05	0.00282486	0.00227273	0.00208768	0.00233645	0	1	1191910	1055420	1168550	1515880	0.926867	6.75545	6.63162	6.82614	52.077	6.69237	53.2959	Albumin	1.59297e-05	0.00167785	0.466446	1546190	1.26409	0.282394	0.234605	0.999497	0.918688	0.177756	661939;307486;222488;138694;89915.6;63132.4;55634.4;59707.4;39373.3;15518.1;	661939;307486;222488;138694;89915.6;54706.9;55634.4;54414.7;39002;13446.6;	0.931543;0.914234;0.930414;0.921824;0.938251;0.703805;0.922736;0.723476;0.874877;0.459189;	10267	0.915417	0.914583	0.91942	0.911028
D:\test_move_folder\2022053_T3_Evosep_C1_E1_PRID_31_QID_17_a14-12h_Plate2_5_7123.d	2022053_T3_Evosep_C1_E1_PRID_31_QID_17_a14-12h_Plate2_5_7123	P07724	P07724	ALBU_MOUSE	Alb	2694680	2357860	3046250	2694680	2357860	3046250	3046250	ENPTTFMGHYLHEVAR	ENPTTFMGHYLHEVAR	ENPTTFMGHYLHEVAR3	3	4.56317e-06	4.56317e-06	4.6552e-05	0.00287356	0.00232558	0.00208768	0.00239234	0	1	1503220	1162760	1419070	1735840	0.952611	6.66808	6.54437	6.77414	52.077	6.6395	52.7453	Albumin	1.59297e-05	0.00167785	0.953674	1838770	3.5787	0.369706	0.478124	0.999996	0.279425	0.142218	851879;376843;274503;170529;113979;80123.5;68339.5;71696.5;47897.4;15495.1;	851879;376843;274503;170529;113615;75076.5;66261.3;67904.1;47897.4;12194;	0.956681;0.947313;0.947254;0.945242;0.911261;0.746835;0.822194;0.746129;0.908407;0.512563;	10132	0.905	0.914583	0.913472	0.906171
D:\test_move_folder\2022053_T3_Evosep_C1_E1_PRID_31_QID_17_b31-72h_Plate2_17_7134.d	2022053_T3_Evosep_C1_E1_PRID_31_QID_17_b31-72h_Plate2_17_7134	P07724	P07724	ALBU_MOUSE	Alb	2856260	2270900	2007750	2856260	2270900	2007750	2007750	ENPTTFMGHYLHEVAR	ENPTTFMGHYLHEVAR	ENPTTFMGHYLHEVAR3	3	1.11616e-05	1.11616e-05	4.6552e-05	0.002849	0.0022831	0.00208768	0.00233645	0	1	1359120	1099060	1343920	1663090	0.739251	6.70397	6.58026	6.82768	52.077	6.66587	52.8565	Albumin	1.59297e-05	0.00167785	0.886576	1681900	5.99135	0.39746	0.38895	0.99999	0.875357	0.042675	797521;365103;265921;167205;110329;78209.6;67293.4;65450.4;47788.3;16364.1;	762356;344823;251939;167205;100999;67828.8;59254.6;56453.7;43979.4;13210.3;	0.770725;0.685086;0.718142;0.65004;0.591365;0.310393;0.521031;0.561574;0.6003;0.284734;	10186	0.905417	0.914583	0.913455	0.906172
D:\test_move_folder\2022053_T3_Evosep_C1_E1_PRID_31_QID_17_a10-12h_Plate2_22_7139.d	2022053_T3_Evosep_C1_E1_PRID_31_QID_17_a10-12h_Plate2_22_7139	P07724	P07724	ALBU_MOUSE	Alb	2588600	2365630	2931810	2588600	2365630	2931810	2931810	ENPTTFMGHYLHEVAR	ENPTTFMGHYLHEVAR	ENPTTFMGHYLHEVAR3	3	0.000357654	0.00129441	4.6552e-05	0.003125	0.00251889	0.00208768	0.00258398	0	1	1372230	1162910	1377070	1895750	0.455276	6.70325	6.57951	6.82697	52.077	6.64263	53.1725	Albumin	1.59297e-05	0.00167785	0.469247	1889100	1.37272	0.379547	0	0.998838	0.418711	0.0610643	898747;405306;287872;188018;114595;91481.6;79118.5;78831.6;51011.4;20275.1;	771641;351692;248898;188018;96898.2;72560.1;62602;60975.7;43355.1;11255;	0.45219;0.445806;0.478223;0.505656;0.559337;0.27109;0.3702;0.0909566;0.464442;0.0122527;	10186	0.910417	0.914583	0.914249	0.910959
D:\test_move_folder\2022053_T3_Evosep_C1_E1_PRID_31_QID_17_a4-12h_Plate2_27_7144.d	2022053_T3_Evosep_C1_E1_PRID_31_QID_17_a4-12h_Plate2_27_7144	P07724	P07724	ALBU_MOUSE	Alb	2500320	2032680	2106660	2500320	2032680	2106660	2106660	ENPTTFMGHYLHEVAR	ENPTTFMGHYLHEVAR	ENPTTFMGHYLHEVAR3	3	0.000349895	0.000582856	4.6552e-05	0.00324675	0.00255754	0.00208768	0.00263852	0	1	1093270	924442	1073620	1301960	0.980318	6.72122	6.59756	6.79192	52.077	6.64383	53.5271	Albumin	1.59297e-05	0.00167785	0.500991	1325800	0.542575	0.353935	0.213204	0.999471	0.336685	0.0492013	618216;270238;204816;123840;98023.6;70162.5;55890.4;56406.4;36006.3;11866.1;	618216;270238;204816;123840;86582.3;61973.7;50057;49086.5;36006.3;8410.23;	0.98447;0.9788;0.969786;0.975812;0.605797;0.618321;0.71822;0.461995;0.948174;0.706483;	10213	0.91	0.914583	0.912017	0.912573
D:\test_move_folder\2022053_T3_Evosep_C1_E1_PRID_31_QID_17_QC_MeyBoukenna7_Plate2_36_7153.d	2022053_T3_Evosep_C1_E1_PRID_31_QID_17_QC_MeyBoukenna7_Plate2_36_7153	P07724	P07724	ALBU_MOUSE	Alb	550406	15931300	8711850	550406	15931300	8711850	8711850	ENPTTFMGHYLHEVAR	ENPTTFMGHYLHEVAR	ENPTTFMGHYLHEVAR3	3	0.00246305	0.0325478	4.6552e-05	0.0135135	0.00990099	0.00208768	0.0103093	0	1	5526.16	159953	2763.08	3163.52	0.823782	6.84609	6.79306	6.95213	52.077	6.67777	54.9578	Albumin	1.59297e-05	0.00167785	0.937587	6327.04	3.51071	0.467716	0	0.969762	0.647216	0.469954	3421.02;1992.01;2210.02;718.004;521.003;192.001;512.005;279.002;422.003;98.0006;	1593.91;1992.01;1940.24;570.504;65.8128;167.717;256.217;266.005;142.139;0;	0.688631;0.911482;0.84477;0.825497;-0.114582;0.822259;0.736343;0.872557;0.0142957;-0.0735841;	10402	0.890909	0.914583	0.912817	0.89406
D:\test_move_folder\2022053_T3_Evosep_C1_E1_PRID_31_QID_17_A81-24_Plate2_47_7162.d	2022053_T3_Evosep_C1_E1_PRID_31_QID_17_A81-24_Plate2_47_7162	P07724	P07724	ALBU_MOUSE	Alb	2007210	2770670	2469690	2007210	2770670	2469690	2469690	ENPTTFMGHYLHEVAR	ENPTTFMGHYLHEVAR	ENPTTFMGHYLHEVAR3	3	8.66727e-07	8.66727e-07	4.6552e-05	0.00392157	0.00289855	0.00208768	0.00295858	0	1	1019230	1140680	1001380	1145000	0.961912	6.70779	6.58409	6.77848	52.077	6.65256	53.2461	Albumin	1.59297e-05	0.00167785	0.649021	1165420	2.12098	0.241195	0.410794	0.999999	0.753707	0.24455	566117;262051;191065;120697;92162.7;60349.4;53586.3;52615.4;33833.3;11238.1;	566117;262051;191065;120697;84397;55681.1;49090.7;44486.9;33833.3;8143.53;	0.962203;0.957978;0.966446;0.95872;0.608351;0.699067;0.688562;0.238779;0.932397;0.74346;	10186	0.915417	0.914583	0.92008	0.911637
D:\test_move_folder\2022053_T3_Evosep_C1_E1_PRID_31_QID_17_a23-12h_Plate3_8_7171.d	2022053_T3_Evosep_C1_E1_PRID_31_QID_17_a23-12h_Plate3_8_7171	P07724	P07724	ALBU_MOUSE	Alb	2719430	2266090	2493860	2719430	2266090	2493860	2493860	ENPTTFMGHYLHEVAR	ENPTTFMGHYLHEVAR	ENPTTFMGHYLHEVAR3	3	2.95342e-05	2.95342e-05	4.6552e-05	0.00319489	0.00263852	0.00208768	0.00271003	0	1	1501030	1049910	1280250	1560120	0.964822	6.68573	6.56193	6.79176	52.077	6.6462	52.8922	Albumin	1.59297e-05	0.00167785	0.913624	1829160	4.80744	0.275688	0.46213	0.999973	1.08229	0.0691492	843484;380834;276716;176065;111165;88281.6;80839.6;72157.5;49052.4;17595.1;	843484;380834;276716;176065;111128;80424.4;72763;67550.5;49052.4;14791.8;	0.965046;0.962647;0.967131;0.932495;0.930882;0.455336;0.439778;0.648934;0.88134;0.453568;	10159	0.91	0.914583	0.918275	0.907789
D:\test_move_folder\2022054_T3_Evosep_C1_E1_PRID_31_QID_17_d38-w1_Plate3_15_7178.d	2022054_T3_Evosep_C1_E1_PRID_31_QID_17_d38-w1_Plate3_15_7178	P07724	P07724	ALBU_MOUSE	Alb	3316210	2473000	2599320	3316210	2473000	2599320	2599320	ENPTTFMGHYLHEVAR	ENPTTFMGHYLHEVAR	ENPTTFMGHYLHEVAR3	3	0.00017886	0.00017886	4.6552e-05	0.00321543	0.00250627	0.00208768	0.00258398	0	1	1261620	1127970	1323650	1596400	0.960567	6.72254	6.59884	6.81092	52.077	6.67227	53.0388	Albumin	1.59297e-05	0.00167785	0.664221	1521580	2.74991	0.512765	0.565902	0.999838	0.354336	0.0971578	703418;325203;233000;144069;101564;70978.5;65146.5;66841.5;41688.3;12858.1;	703418;325203;233000;144069;95936.3;67119.1;59046.9;59704.2;41688.2;9966.25;	0.97142;0.938813;0.958163;0.944895;0.773272;0.769471;0.633056;0.559032;0.908057;0.741764;	10213	0.910417	0.914583	0.92007	0.906366
D:\test_move_folder\2022054_T3_Evosep_C1_E1_PRID_31_QID_17_c32-w1_Plate3_16_7179.d	2022054_T3_Evosep_C1_E1_PRID_31_QID_17_c32-w1_Plate3_16_7179	P07724	P07724	ALBU_MOUSE	Alb	3082920	2432510	2580230	3082920	2432510	2580230	2580230	ENPTTFMGHYLHEVAR	ENPTTFMGHYLHEVAR	ENPTTFMGHYLHEVAR3	3	0.000317377	0.000317377	4.6552e-05	0.00377358	0.00278552	0.00208768	0.00285714	0	1	1162420	1112420	1280470	1489680	0.951028	6.74258	6.61886	6.81328	52.077	6.67694	53.3611	Albumin	1.59297e-05	0.00167785	0.495077	1352350	1.11036	0.36148	0	0.999712	0.860639	0.0452567	645910;297235;219279;130968;100434;72779.5;60335.4;60764.4;39048.3;12933.1;	645910;297235;219279;130968;88910.8;65123;59564;54017.7;39048.3;10382.8;	0.946311;0.951967;0.96365;0.947238;0.480588;0.683288;0.843956;0.496996;0.951108;0.672002;	10240	0.915	0.914583	0.919203	0.911027
D:\test_move_folder\2022054_T3_Evosep_C1_E1_PRID_31_QID_17_c31b-w1_Plate3_17_7180.d	2022054_T3_Evosep_C1_E1_PRID_31_QID_17_c31b-w1_Plate3_17_7180	P07724	P07724	ALBU_MOUSE	Alb	3254360	2491090	2746860	3254360	2491090	2746860	2746860	ENPTTFMGHYLHEVAR	ENPTTFMGHYLHEVAR	ENPTTFMGHYLHEVAR3	3	0.000175944	0.000175944	4.6552e-05	0.00287356	0.00229358	0.00208768	0.0023753	0	1	1162190	997872	1126640	1311010	0.923163	6.71995	6.59623	6.79074	52.077	6.65937	53.0973	Albumin	1.59297e-05	0.00167785	0.594696	1352370	2.04101	0.316782	0.407033	0.999842	0.743198	0.0946137	649157;298258;215114;136683;96497.7;71433.5;57162.4;60904.4;36346.3;13542.1;	649157;298258;214773;136121;91782.8;64042.8;56648.3;55039.8;36346.3;10210.7;	0.927144;0.933422;0.896885;0.938025;0.761708;0.546795;0.890414;0.712033;0.889123;0.481906;	10213	0.915	0.914583	0.919702	0.910485
D:\test_move_folder\2022054_T3_Evosep_C1_E1_PRID_31_QID_17_b40-72h_Plate3_26_7189.d	2022054_T3_Evosep_C1_E1_PRID_31_QID_17_b40-72h_Plate3_26_7189	P07724	P07724	ALBU_MOUSE	Alb	2470950	2236850	2018660	2470950	2236850	2018660	2018660	ENPTTFMGHYLHEVAR	ENPTTFMGHYLHEVAR	ENPTTFMGHYLHEVAR3	3	7.66692e-05	7.66692e-05	4.6552e-05	0.00307692	0.00232019	0.00208768	0.00234192	0	1	1526470	863515	1168770	1546700	0.960628	6.72043	6.59671	6.80878	52.077	6.66891	53.0972	Albumin	1.59297e-05	0.00167785	0.689606	2020060	2.92373	0.402685	0.620494	0.999932	1.02504	0.0679244	851956;394632;279882;178251;120783;79036.6;75459.6;75170.5;46781.3;17930.1;	851956;394632;279882;178251;118936;79036.6;69789.5;71153.7;46781.3;17850.3;	0.963977;0.965595;0.943431;0.94741;0.808638;0.90533;0.768604;0.74365;0.90106;0.819451;	10213	0.919167	0.914583	0.918194	0.916366
D:\test_move_folder\2022054_T3_Evosep_C1_E1_PRID_31_QID_17_b18-72h_Plate3_27_7190.d	2022054_T3_Evosep_C1_E1_PRID_31_QID_17_b18-72h_Plate3_27_7190	P07724	P07724	ALBU_MOUSE	Alb	2566760	1914910	2012130	2566760	1914910	2012130	2012130	ENPTTFMGHYLHEVAR	ENPTTFMGHYLHEVAR	ENPTTFMGHYLHEVAR3	3	3.96305e-07	3.96305e-07	4.6552e-05	0.00244499	0.00224215	0.00208768	0.00232019	0	1	1455300	1068560	1319790	1664250	0.953477	6.70436	6.58067	6.82815	52.077	6.67061	52.6316	Albumin	1.59297e-05	0.00167785	0.908544	1835140	5.50657	0.333601	0.456253	1	1.00471	0.117919	825104;366690;263508;169993;113792;71838.5;74283.6;75670.5;48654.4;14688.1;	825104;366690;263508;169993;111867;71838.5;67127.9;66253.9;48654.4;10759.5;	0.960202;0.945696;0.943246;0.944437;0.865617;0.931631;0.582091;0.333668;0.925746;0.598213;	10186	0.910417	0.914583	0.918436	0.907773
D:\test_move_folder\2022054_T3_Evosep_C1_E1_PRID_31_QID_17_c40-w1_Plate3_29_7192.d	2022054_T3_Evosep_C1_E1_PRID_31_QID_17_c40-w1_Plate3_29_7192	P07724	P07724	ALBU_MOUSE	Alb	3546940	3362050	2850940	3546940	3362050	2850940	2850940	ENPTTFMGHYLHEVAR	ENPTTFMGHYLHEVAR	ENPTTFMGHYLHEVAR3	3	0.000143512	0.000143512	4.6552e-05	0.00321543	0.00243309	0.00208768	0.00251889	0	1	1109050	1104940	1199940	1488550	0.938957	6.7224	6.59869	6.79311	52.077	6.66533	53.0324	Albumin	1.59297e-05	0.00167785	0.696046	1375800	2.40865	0.364902	0.683094	0.999871	0.354483	0.0655151	623560;279059;206433;128689;103405;65890.5;59181.4;58507.4;34119.2;13194.1;	623560;279059;206433;128421;93627.9;59615.8;55170.5;51890.4;34094.9;11061.9;	0.942759;0.917013;0.957134;0.934627;0.533295;0.531021;0.646215;0.353523;0.90427;0.702179;	10213	0.914583	0.914583	0.919386	0.911582
D:\test_move_folder\2022054_T3_Evosep_C1_E1_PRID_31_QID_17_B21-6_Plate3_32_7194.d	2022054_T3_Evosep_C1_E1_PRID_31_QID_17_B21-6_Plate3_32_7194	P07724	P07724	ALBU_MOUSE	Alb	2675010	2452160	2446860	2675010	2452160	2446860	2446860	ENPTTFMGHYLHEVAR	ENPTTFMGHYLHEVAR	ENPTTFMGHYLHEVAR3	3	3.30343e-05	3.30343e-05	4.6552e-05	0.00284091	0.00217391	0.00208768	0.00225225	0	1	1623870	918600	1141200	1417490	0.951775	6.70319	6.57936	6.80921	52.077	6.66544	52.8452	Albumin	1.59297e-05	0.00167785	0.831677	2017030	4.48255	0.3404	0.42664	0.999971	0.260239	0.0327529	916330;410865;296674;186752;119228;81573.6;72292.5;75984.5;51796.4;19920.1;	916330;410865;296674;186752;119086;81541.3;71020.5;70708.2;51796.4;17667.8;	0.952317;0.954841;0.945855;0.943074;0.903298;0.920213;0.882513;0.721618;0.940376;0.561694;	10186	0.914167	0.914583	0.917287	0.912738
D:\test_move_folder\2022054_T3_Evosep_C1_E1_PRID_31_QID_17_a10-24h_Plate3_14_7177.d	2022054_T3_Evosep_C1_E1_PRID_31_QID_17_a10-24h_Plate3_14_7177	P07724	P07724	ALBU_MOUSE	Alb	2909550	2506130	2528250	2909550	2506130	2528250	2528250	ENPTTFMGHYLHEVAR	ENPTTFMGHYLHEVAR	ENPTTFMGHYLHEVAR3	3	0.000311332	0.000759514	4.6552e-05	0.0030581	0.00233645	0.00208768	0.00240385	0	1	1280300	1023550	1259560	1581770	0.962395	6.72467	6.60098	6.81307	52.077	6.65918	53.2124	Albumin	1.59297e-05	0.00167785	0.639443	1607820	2.50692	0.447861	0.720532	0.999315	1.28525	0.117125	720453;323125;236722;148625;112606;72093.5;70689.5;60143.4;39919.3;15112.1;	720453;323125;236722;148625;104486;67539;66056.9;56661.9;39919.2;14559.6;	0.962076;0.972652;0.949368;0.972528;0.728857;0.780252;0.792402;0.770717;0.943375;0.822838;	10213	0.914583	0.914583	0.918671	0.910802
D:\test_move_folder\2022054_T3_Evosep_C1_E1_PRID_31_QID_17_a24-12h_Plate4_10_7208.d	2022054_T3_Evosep_C1_E1_PRID_31_QID_17_a24-12h_Plate4_10_7208	P07724	P07724	ALBU_MOUSE	Alb	2679250	2301980	2497550	2679250	2301980	2497550	2497550	ENPTTFMGHYLHEVAR	ENPTTFMGHYLHEVAR	ENPTTFMGHYLHEVAR3	3	0.000308356	0.000515569	4.6552e-05	0.00258398	0.0018622	0.00208768	0.00194175	0	1	1192040	1091380	1223160	1481330	0.955483	6.72245	6.59872	6.81081	52.077	6.67115	53.022	Albumin	1.59297e-05	0.00167785	0.647925	1443640	3.08233	0.437387	0.596722	0.999537	1.51478	0.0709599	661530;304155;226352;140078;89517.7;67618.5;65753.5;63745.4;40070.3;13262.1;	661530;304155;226352;140078;89053.9;62477;59024.9;57469.1;40070.3;9204.22;	0.959224;0.941898;0.962802;0.951409;0.905728;0.626979;0.516525;0.469597;0.925871;0.634668;	10213	0.914583	0.914583	0.919768	0.910339
D:\test_move_folder\2022054_T3_Evosep_C1_E1_PRID_31_QID_17_b26-6h_Plate3_21_7184.d	2022054_T3_Evosep_C1_E1_PRID_31_QID_17_b26-6h_Plate3_21_7184	P07724	P07724	ALBU_MOUSE	Alb	2520570	2327600	2347670	2520570	2327600	2347670	2347670	ENPTTFMGHYLHEVAR	ENPTTFMGHYLHEVAR	ENPTTFMGHYLHEVAR3	3	6.07052e-06	6.07052e-06	4.6552e-05	0.00250627	0.00204082	0.00208768	0.00210084	0	1	1675180	953073	1160570	1456800	0.942589	6.68829	6.56455	6.812	52.077	6.66338	52.448	Albumin	1.59297e-05	0.00167785	0.943776	2102770	4.40654	0.388681	0.139669	0.999995	0.968251	0.0472155	945439;428440;301305;193661;122095;94630.6;78077.5;84050.6;51326.4;18139.1;	945439;428440;301305;193661;120279;87759;76012.9;74436.5;51326.4;11771.8;	0.941748;0.940042;0.94885;0.927672;0.889923;0.633137;0.870031;0.527037;0.921259;0.479996;	10159	0.914583	0.914583	0.919127	0.910703
D:\test_move_folder\2022054_T3_Evosep_C1_E1_PRID_31_QID_17_b39-6h_Plate3_18_7181.d	2022054_T3_Evosep_C1_E1_PRID_31_QID_17_b39-6h_Plate3_18_7181	P07724	P07724	ALBU_MOUSE	Alb	2724500	2460800	2562210	2724500	2460800	2562210	2562210	ENPTTFMGHYLHEVAR	ENPTTFMGHYLHEVAR	ENPTTFMGHYLHEVAR3	3	2.19894e-05	2.19894e-05	4.6552e-05	0.00284091	0.00221239	0.00208768	0.00228833	0	1	1538290	966362	1178050	1470040	0.980539	6.70303	6.5793	6.80908	52.077	6.66742	52.9124	Albumin	1.59297e-05	0.00167785	0.726318	1919580	4.32886	0.359546	0.684214	0.99998	1.02396	0.039775	860046;394102;284145;176819;114387;83229.6;74318.5;78903.5;50293.4;16213.1;	860046;394102;284145;176819;114387;82744;73356.4;72905.8;50293.4;12876;	0.985758;0.970922;0.978082;0.969512;0.937588;0.910902;0.888074;0.565052;0.963758;0.631684;	10186	0.914167	0.914583	0.917474	0.911127
D:\test_move_folder\2022054_T3_Evosep_C1_E1_PRID_31_QID_17_b39-72h_Plate3_25_7188.d	2022054_T3_Evosep_C1_E1_PRID_31_QID_17_b39-72h_Plate3_25_7188	P07724	P07724	ALBU_MOUSE	Alb	2585030	2220540	2133720	2585030	2220540	2133720	2133720	ENPTTFMGHYLHEVAR	ENPTTFMGHYLHEVAR	ENPTTFMGHYLHEVAR3	3	0.0002936	0.000619513	4.6552e-05	0.00309598	0.00248139	0.00208768	0.00255754	0	1	1203910	997034	1183680	1451880	0.936855	6.73824	6.61454	6.8266	52.077	6.67683	53.2121	Albumin	1.59297e-05	0.00167785	0.620209	1476700	2.55837	0.346545	0.361578	0.999441	0.982607	0.0660963	670540;307332;226042;138442;100214;70971.5;54656.3;57863.4;38676.3;15155.1;	670540;307332;226042;138442;92899.5;64137.9;54346;56386.6;38676.3;14166.4;	0.93326;0.934959;0.950098;0.885486;0.77626;0.665957;0.902122;0.828407;0.917053;0.795038;	10240	0.910417	0.914583	0.919812	0.906827
D:\test_move_folder\2022054_T3_Evosep_C1_E1_PRID_31_QID_17_b31-6h_Plate4_4_7202.d	2022054_T3_Evosep_C1_E1_PRID_31_QID_17_b31-6h_Plate4_4_7202	P07724	P07724	ALBU_MOUSE	Alb	2759620	2463670	2713770	2759620	2463670	2713770	2713770	ENPTTFMGHYLHEVAR	ENPTTFMGHYLHEVAR	ENPTTFMGHYLHEVAR3	3	1.51963e-05	1.51963e-05	4.6552e-05	0.00288184	0.00233645	0.00208768	0.00240964	0	1	1420870	1043170	1206920	1491700	0.951566	6.6863	6.56256	6.79233	52.077	6.65737	52.727	Albumin	1.59297e-05	0.00167785	0.92704	1756130	4.11276	0.335482	0.772882	0.999986	0.793554	0.0252325	788356;365244;267514;164012;121260;79212.6;70359.5;71519.5;44435.3;17153.1;	788356;365244;267274;164012;111580;74273.2;67562;65795.6;44435.3;13774.3;	0.959059;0.954831;0.925002;0.939022;0.554286;0.700846;0.792574;0.609553;0.935751;0.41522;	10159	0.91	0.914583	0.918755	0.906858
D:\test_move_folder\2022054_T3_Evosep_C1_E1_PRID_31_QID_17_a37-12h_Plate3_22_7185.d	2022054_T3_Evosep_C1_E1_PRID_31_QID_17_a37-12h_Plate3_22_7185	P07724	P07724	ALBU_MOUSE	Alb	2140290	2226460	2298600	2140290	2226460	2298600	2298600	ENPTTFMGHYLHEVAR	ENPTTFMGHYLHEVAR	ENPTTFMGHYLHEVAR3	3	1.5592e-06	1.5592e-06	4.6552e-05	0.00297619	0.00239234	0.00208768	0.00247525	0	1	958326	1001120	994466	1200480	0.941827	6.68871	6.56497	6.75938	52.077	6.63984	53.0373	Albumin	1.59297e-05	0.00167785	0.869438	1156860	3.30473	0.348354	0.51078	0.999999	1.25155	0.0757172	530531;250718;177077;107670;87137.6;61846.4;54443.4;55699.4;32456.2;11685.1;	530531;250718;177077;107662;79528.6;57453.6;48679.5;48618.2;32456.2;10753.1;	0.940969;0.947206;0.936778;0.939598;0.615867;0.73255;0.632418;0.243564;0.927448;0.702996;	10159	0.915417	0.914583	0.922796	0.908051
D:\test_move_folder\2022054_T3_Evosep_C1_E1_PRID_31_QID_17_a12-24h_Plate3_13_7176.d	2022054_T3_Evosep_C1_E1_PRID_31_QID_17_a12-24h_Plate3_13_7176	P07724	P07724	ALBU_MOUSE	Alb	2511050	2460320	2755620	2511050	2460320	2755620	2755620	ENPTTFMGHYLHEVAR	ENPTTFMGHYLHEVAR	ENPTTFMGHYLHEVAR3	3	0.000316256	0.000327711	4.6552e-05	0.00390625	0.00294985	0.00208768	0.0030303	0	1	1082520	1025540	1168700	1374780	0.890767	6.70275	6.57902	6.77345	52.077	6.63928	53.2694	Albumin	1.59297e-05	0.00167785	0.569216	1273400	1.55185	0.39234	0.45207	0.999702	1.02036	0.0762136	609068;273892;202186;124732;78092.6;65603.4;60198.4;56752.4;35382.3;11846.1;	609068;272203;201252;122705;78067.3;58720.4;51393.4;51467.2;35237.6;8001.28;	0.888346;0.885821;0.904781;0.883211;0.895362;0.702947;0.684527;0.72996;0.887511;0.654706;	10186	0.910417	0.914583	0.919907	0.905362
D:\test_move_folder\2022054_T3_Evosep_C1_E1_PRID_31_QID_17_D15-w5_Plate3_35_7197.d	2022054_T3_Evosep_C1_E1_PRID_31_QID_17_D15-w5_Plate3_35_7197	P07724	P07724	ALBU_MOUSE	Alb	2879560	2546650	2823440	2879560	2546650	2823440	2823440	ENPTTFMGHYLHEVAR	ENPTTFMGHYLHEVAR	ENPTTFMGHYLHEVAR3	3	0.000340599	0.000863012	4.6552e-05	0.00320513	0.00247525	0.00208768	0.00254453	0	1	1063840	970230	1060580	1305360	0.982514	6.73807	6.61436	6.80876	52.077	6.66803	53.5361	Albumin	1.59297e-05	0.00167785	0.472837	1309360	1.13272	0.368311	0.51542	0.999224	0.90706	0.0369251	585392;275087;203358;127121;84062.6;63432.5;53893.4;58377.4;37950.3;13041.1;	585392;275087;203358;127121;83905.6;59980.4;52761.8;51700.8;37950.3;10019.5;	0.988838;0.975837;0.973344;0.97216;0.936306;0.787457;0.875115;0.709629;0.976287;0.722973;	10240	0.915417	0.914583	0.918416	0.911825
D:\test_move_folder\2022054_T3_Evosep_C1_E1_PRID_31_QID_17_D3-w5_2_Plate3_33_7195.d	2022054_T3_Evosep_C1_E1_PRID_31_QID_17_D3-w5_2_Plate3_33_7195	P07724	P07724	ALBU_MOUSE	Alb	3000320	2692010	3014840	3000320	2692010	3014840	3014840	ENPTTFMGHYLHEVAR	ENPTTFMGHYLHEVAR	ENPTTFMGHYLHEVAR3	3	3.32807e-05	3.32807e-05	4.6552e-05	0.003125	0.0025	0.00208768	0.00259067	0	1	1233170	1139090	1307010	1858510	0.468877	6.75682	6.63311	6.88055	52.077	6.70051	53.1632	Albumin	1.59297e-05	0.00167785	0.532203	1753500	1.85602	0.342616	0.144034	0.99997	0.571814	0.0732959	816993;373147;269003;174256;110976;74597.6;74204.5;73442.5;46363.3;17517.1;	693744;312614;226808;174256;91197.7;59241;57524.7;56468.1;37599.4;11029;	0.488054;0.442765;0.44621;0.517773;0.400991;0.412784;0.358719;0.0518104;0.46891;0.147771;	10267	0.914583	0.914583	0.918499	0.911334
D:\test_move_folder\2022054_T3_Evosep_C1_E1_PRID_31_QID_17_c39-w1_Plate3_28_7191.d	2022054_T3_Evosep_C1_E1_PRID_31_QID_17_c39-w1_Plate3_28_7191	P07724	P07724	ALBU_MOUSE	Alb	2976430	2266110	2110470	2976430	2266110	2110470	2110470	ENPTTFMGHYLHEVAR	ENPTTFMGHYLHEVAR	ENPTTFMGHYLHEVAR3	3	0.000295334	0.000340043	4.6552e-05	0.00320513	0.00260417	0.00208768	0.00269542	0	1	1075890	861500	973417	1208230	0.917375	6.74007	6.61636	6.81097	52.077	6.6638	53.4946	Albumin	1.59297e-05	0.00167785	0.533846	1335410	1.20857	0.326813	0.327495	0.999694	0.115698	0.0776098	593448;274661;207777;127081;85331.6;58668.4;57740.4;55016.4;37074.3;13476.1;	593448;274661;207777;126505;85331.6;58668.4;53072.6;52760.8;37074.3;12887.7;	0.917783;0.916084;0.917915;0.919002;0.988949;0.986588;0.740278;0.837441;0.921342;0.800519;	10240	0.919583	0.914583	0.920118	0.914004
D:\test_move_folder\2022054_T3_Evosep_C1_E1_PRID_31_QID_17_a6-12h_Plate4_9_7207.d	2022054_T3_Evosep_C1_E1_PRID_31_QID_17_a6-12h_Plate4_9_7207	P07724	P07724	ALBU_MOUSE	Alb	2908000	2525930	2691820	2908000	2525930	2691820	2691820	ENPTTFMGHYLHEVAR	ENPTTFMGHYLHEVAR	ENPTTFMGHYLHEVAR3	3	1.14769e-05	1.14769e-05	4.6552e-05	0.00304878	0.00235849	0.00208768	0.00242131	0	1	1347500	1130880	1342250	1682340	0.975563	6.70303	6.57934	6.80908	52.077	6.66704	52.7191	Albumin	1.59297e-05	0.00167785	0.781253	1688920	5.51209	0.386722	0.753059	0.99999	0.447008	0.060255	755063;342834;249606;159737;108155;76338.5;63983.5;65514.4;43796.3;16492.1;	755063;342834;249606;159737;106991;70230.7;63682.7;57952.9;43796.3;14307.2;	0.976218;0.973283;0.976716;0.96916;0.85559;0.673141;0.91258;0.519917;0.952341;0.567095;	10186	0.910417	0.914583	0.917126	0.90776
D:\test_move_folder\2022054_T3_Evosep_C1_E1_PRID_31_QID_17_a40-12h_Plate4_8_7206.d	2022054_T3_Evosep_C1_E1_PRID_31_QID_17_a40-12h_Plate4_8_7206	P07724	P07724	ALBU_MOUSE	Alb	2722320	2558810	2843140	2722320	2558810	2843140	2843140	ENPTTFMGHYLHEVAR	ENPTTFMGHYLHEVAR	ENPTTFMGHYLHEVAR3	3	2.00276e-06	2.00276e-06	4.6552e-05	0.00306748	0.00235294	0.00208768	0.00243902	0	1	1515360	1125770	1367520	1713660	0.977302	6.70665	6.58296	6.81271	52.077	6.66321	52.8766	Albumin	1.59297e-05	0.00167785	0.755595	1898910	4.0661	0.822567	0.42422	0.999998	0.992631	0.0426504	846117;386003;283239;174552;108357;78240.5;71559.5;66811.5;49061.4;14013.1;	846117;386003;283239;174552;107983;77623.2;70166.4;66368.7;49061.4;9620.87;	0.978841;0.967691;0.9858;0.944236;0.917662;0.887513;0.874917;0.90741;0.932154;0.531701;	10186	0.910417	0.914583	0.916731	0.909091
D:\test_move_folder\2022054_T3_Evosep_C1_E1_PRID_31_QID_17_a25-12h_Plate4_7_7205.d	2022054_T3_Evosep_C1_E1_PRID_31_QID_17_a25-12h_Plate4_7_7205	P07724	P07724	ALBU_MOUSE	Alb	2707670	2301070	2658870	2707670	2301070	2658870	2658870	ENPTTFMGHYLHEVAR	ENPTTFMGHYLHEVAR	ENPTTFMGHYLHEVAR3	3	2.85757e-06	2.85757e-06	4.6552e-05	0.00358423	0.00268817	0.00208768	0.00277008	0	1	1207230	1041200	1183290	1512620	0.962245	6.70406	6.58033	6.79242	52.077	6.65049	52.9918	Albumin	1.59297e-05	0.00167785	0.682673	1543220	2.15906	0.516242	0.464156	0.999997	0.351235	0.0717184	674299;311985;220944;140412;91613.7;79109.6;67182.5;61789.5;39407.3;13357.1;	674299;311985;220944;140412;84310.3;66077.1;59397.4;55008.1;39407.3;9825.28;	0.960936;0.955719;0.975456;0.934425;0.70196;0.388275;0.570935;0.624193;0.948651;0.592509;	10186	0.915	0.914583	0.91916	0.910872
D:\test_move_folder\2022054_T3_Evosep_C1_E1_PRID_31_QID_17_a8-12h_Plate4_6_7204.d	2022054_T3_Evosep_C1_E1_PRID_31_QID_17_a8-12h_Plate4_6_7204	P07724	P07724	ALBU_MOUSE	Alb	2964360	2640760	2812040	2964360	2640760	2812040	2812040	ENPTTFMGHYLHEVAR	ENPTTFMGHYLHEVAR	ENPTTFMGHYLHEVAR3	3	9.87733e-06	9.87733e-06	4.6552e-05	0.00302115	0.00232558	0.00208768	0.00239808	0	1	1304440	1158150	1362150	1767520	0.974779	6.70481	6.58109	6.81085	52.077	6.65396	52.8935	Albumin	1.59297e-05	0.00167785	0.822457	1692620	4.91536	0.436317	0.475662	0.999991	1.03484	0.0692421	727070;336215;241150;151985;103254;71695.5;66015.5;66855.5;43052.3;14555.1;	727070;336215;241150;151985;102756;70630.5;60007.2;55993.4;43052.3;8200.54;	0.981254;0.963572;0.970884;0.94348;0.929552;0.877482;0.690461;0.710709;0.971526;0.383483;	10186	0.910417	0.914583	0.919041	0.906541
D:\test_move_folder\2022054_T3_Evosep_C1_E1_PRID_31_QID_17_D13-w5_Plate3_34_7196.d	2022054_T3_Evosep_C1_E1_PRID_31_QID_17_D13-w5_Plate3_34_7196	P07724	P07724	ALBU_MOUSE	Alb	2753070	2517100	2495310	2753070	2517100	2495310	2495310	ENPTTFMGHYLHEVAR	ENPTTFMGHYLHEVAR	ENPTTFMGHYLHEVAR3	3	1.33578e-07	1.33578e-07	4.6552e-05	0.00363636	0.00293255	0.00208768	0.0030303	0	1	1553720	1048860	1290020	1662140	0.980369	6.72196	6.5982	6.84562	52.077	6.68967	52.7082	Albumin	1.59297e-05	0.00167785	0.920139	2001920	4.82388	0.825541	0.305563	1	0.303225	0.0790566	875937;394177;283605;175656;117493;89502.7;80944.5;80049.6;51552.4;16064.1;	875937;394177;283605;175656;114668;82566.2;74641.1;71096;51552.4;11152.2;	0.982156;0.979508;0.976046;0.974545;0.85272;0.670293;0.796547;0.550159;0.953067;0.507291;	10213	0.91	0.914583	0.91651	0.90927
D:\test_move_folder\2022054_T3_Evosep_C1_E1_PRID_31_QID_17_c4-w1_Plate3_30_7193.d	2022054_T3_Evosep_C1_E1_PRID_31_QID_17_c4-w1_Plate3_30_7193	P07724	P07724	ALBU_MOUSE	Alb	3087350	2591230	2676970	3087350	2591230	2676970	2676970	ENPTTFMGHYLHEVAR	ENPTTFMGHYLHEVAR	ENPTTFMGHYLHEVAR3	3	0.000109381	0.000109381	4.6552e-05	0.00342466	0.0025974	0.00208768	0.0027027	0	1	1124920	914014	1063740	1389640	0.946181	6.72045	6.59675	6.79118	52.077	6.65864	53.1571	Albumin	1.59297e-05	0.00167785	0.645354	1469570	2.51411	0.270833	0.447618	0.999901	0.258352	0.0965432	630485;283852;210582;132658;96296.7;62021.4;62095.4;55427.4;38222.3;12945.1;	630485;283852;210582;132160;87596.8;60763.8;59541;50570.5;38222.3;8898.68;	0.951998;0.942098;0.934267;0.950056;0.497014;0.852366;0.832815;0.64896;0.896279;0.471764;	10213	0.910417	0.914583	0.919463	0.906214
D:\test_move_folder\2022054_T3_Evosep_C1_E1_PRID_31_QID_17_QC_MeyBoukenna10_Plate3_24_7187.d	2022054_T3_Evosep_C1_E1_PRID_31_QID_17_QC_MeyBoukenna10_Plate3_24_7187	P07724	P07724	ALBU_MOUSE	Alb	1011000	34698900	8078710	1011000	34698900	8078710	8078710	ENPTTFMGHYLHEVAR	ENPTTFMGHYLHEVAR	ENPTTFMGHYLHEVAR3	3	0.00425532	0.0895723	4.6552e-05	0.0147059	0.01	0.00208768	0.0103093	0	1	2323.85	79757.6	1161.93	2262.52	0.644084	6.82667	6.77366	6.93272	52.077	6.66105	54.8915	Albumin	1.59297e-05	0.00167785	0.731634	4525.03	2.27748	0.412628	0	0.920444	1.20157	0.477446	2552.02;864.005;1182.01;273.002;881.007;67.0004;134.001;457.004;440.003;103.001;	1178.3;864.005;281.544;112.894;347.884;0;23.1272;310.78;0;29.3794;	0.49134;0.88715;0.537418;0.744553;0.138272;-0.299904;0.380421;0.689577;-0.0585048;0.621537;	10375	0.905	0.914583	0.922992	0.900553
D:\test_move_folder\2022054_T3_Evosep_C1_E1_PRID_31_QID_17_b6-6h_Plate4_2_7200.d	2022054_T3_Evosep_C1_E1_PRID_31_QID_17_b6-6h_Plate4_2_7200	P07724	P07724	ALBU_MOUSE	Alb	2541720	2090910	2650040	2541720	2090910	2650040	2650040	ENPTTFMGHYLHEVAR	ENPTTFMGHYLHEVAR	ENPTTFMGHYLHEVAR3	3	0.000323415	0.00100728	4.6552e-05	0.00268817	0.00218341	0.00208768	0.00225225	0	1	1075040	939223	1038520	1252330	0.933711	6.70467	6.58094	6.77533	52.077	6.64194	53.2154	Albumin	1.59297e-05	0.00167785	0.56013	1296370	1.54624	0.432621	0.313416	0.999087	1.26569	0.0598974	604093;272238;198755;123239;80186.6;60723.4;58974.4;54719.4;36884.3;13026.1;	604093;272238;198705;122771;80186.6;54262.2;51970.6;49874.5;36884.3;10298;	0.945959;0.93663;0.892474;0.935644;0.934856;0.563004;0.44085;0.717537;0.901624;0.616851;	10186	0.910833	0.914583	0.919021	0.906739
D:\test_move_folder\2022054_T3_Evosep_C1_E1_PRID_31_QID_17_b13-6h_Plate4_1_7199.d	2022054_T3_Evosep_C1_E1_PRID_31_QID_17_b13-6h_Plate4_1_7199	P07724	P07724	ALBU_MOUSE	Alb	2915270	2113960	2368970	2915270	2113960	2368970	2368970	ENPTTFMGHYLHEVAR	ENPTTFMGHYLHEVAR	ENPTTFMGHYLHEVAR3	3	0.000347705	0.00120731	4.6552e-05	0.00232558	0.00186567	0.00208768	0.00193424	0	1	1101530	960849	1102260	1330880	0.923935	6.7226	6.59887	6.79329	52.077	6.65646	53.3334	Albumin	1.59297e-05	0.00167785	0.448375	1330010	1.63725	0.401046	0.455079	0.998913	0.889816	0.104178	618999;279324;203210;128598;94553.7;62745.5;54957.4;53051.4;35828.3;12851.1;	618999;279324;203210;127593;85773.1;58908.3;54698.6;51644.5;35828.3;11711.3;	0.931656;0.913413;0.91488;0.919468;0.497895;0.794215;0.861204;0.857671;0.895522;0.74929;	10213	0.914583	0.914583	0.918334	0.910979
D:\test_move_folder\2022054_T3_Evosep_C1_E1_PRID_31_QID_17_QC_MeyBoukenna11_Plate3_36_7198.d	2022054_T3_Evosep_C1_E1_PRID_31_QID_17_QC_MeyBoukenna11_Plate3_36_7198	P07724	P07724	ALBU_MOUSE	Alb	994700	29750900	8275020	994700	29750900	8275020	8275020	ENPTTFMGHYLHEVAR	ENPTTFMGHYLHEVAR	ENPTTFMGHYLHEVAR3	3	0.00384615	0.075518	4.6552e-05	0.0125	0.00892857	0.00208768	0.00917431	0	1	3321.05	99330.8	1660.52	2918.02	0.745021	6.81056	6.75754	6.91661	52.077	6.65946	54.6831	Albumin	1.59297e-05	0.00167785	0.830467	5836.04	2.52386	0.175791	0	0.932028	0.749322	0.450005	1998.01;1294.01;1811.01;193.002;538.004;675.005;307.003;421.003;357.003;166.001;	1090.82;1294.01;936.215;0;0;357.1;231.649;58.9065;0;164.309;	0.700304;0.864831;0.631524;-0.146231;-0.326253;0.767694;0.771918;-0.128582;-0.136352;0.85067;	10348	0.900455	0.914583	0.921036	0.896902
D:\test_move_folder\2022054_T3_Evosep_C1_E1_PRID_31_QID_17_a26-12h_Plate4_5_7203.d	2022054_T3_Evosep_C1_E1_PRID_31_QID_17_a26-12h_Plate4_5_7203	P07724	P07724	ALBU_MOUSE	Alb	2669820	2410130	2763410	2669820	2410130	2763410	2763410	ENPTTFMGHYLHEVAR	ENPTTFMGHYLHEVAR	ENPTTFMGHYLHEVAR3	3	0.000113222	0.000113222	4.6552e-05	0.00334448	0.00250627	0.00208768	0.00258398	0	1	1034570	1000280	1095720	1363070	0.962519	6.75733	6.63359	6.82801	52.077	6.68119	53.4978	Albumin	1.59297e-05	0.00167785	0.461364	1287000	1.77997	0.391404	0.265218	0.999899	1.06188	0.0570176	584279;260766;189527;121790;83777.6;61887.4;53201.4;62020.5;33150.2;13034.1;	584279;260766;189527;121666;81624.4;57455.7;53201.4;47562.7;33150.2;10869.7;	0.968;0.949216;0.963929;0.936426;0.871547;0.760713;0.930562;0.218303;0.96774;0.692272;	10267	0.919583	0.914583	0.919315	0.915824
D:\test_move_folder\2022054_T3_Evosep_C1_E1_PRID_31_QID_17_b30-6h_Plate4_3_7201.d	2022054_T3_Evosep_C1_E1_PRID_31_QID_17_b30-6h_Plate4_3_7201	P07724	P07724	ALBU_MOUSE	Alb	2703150	2194540	2507460	2703150	2194540	2507460	2507460	ENPTTFMGHYLHEVAR	ENPTTFMGHYLHEVAR	ENPTTFMGHYLHEVAR3	3	0.000276625	0.000276625	4.6552e-05	0.00307692	0.00248139	0.00208768	0.00255754	0	1	1347320	1063990	1263100	1619770	0.953328	6.72148	6.59766	6.80982	52.077	6.67268	53.0044	Albumin	1.59297e-05	0.00167785	0.677575	1727780	4.72262	0.49351	0.185076	0.999754	0.715449	0.0625984	759164;339625;248537;157810;100447;72588.5;61922.4;66541.5;42504.3;13884.1;	759164;339625;248537;157548;99663.9;71442.9;61922.4;61030.9;42504.3;7141.09;	0.959051;0.937792;0.957076;0.922927;0.891615;0.845809;0.915773;0.61943;0.942736;0.395549;	10213	0.914583	0.914583	0.918098	0.911368
D:\test_move_folder\2022054_T3_Evosep_C1_E1_PRID_31_QID_17_a39-12h_Plate3_10_7173.d	2022054_T3_Evosep_C1_E1_PRID_31_QID_17_a39-12h_Plate3_10_7173	P07724	P07724	ALBU_MOUSE	Alb	3079170	2944170	2788810	3079170	2944170	2788810	2788810	ENPTTFMGHYLHEVAR	ENPTTFMGHYLHEVAR	ENPTTFMGHYLHEVAR3	3	0.000658111	0.00547739	4.6552e-05	0.00390625	0.00282486	0.00208768	0.00289855	0	1	1150050	864789	1042270	1324090	0.941127	6.75817	6.63447	6.81119	52.077	6.67893	53.6556	Albumin	1.59297e-05	0.00167785	0.334782	1461000	0.398083	0.368329	0.265938	0.995117	1.29623	0.035233	654589;295054;216518;132228;85440.6;66608.4;53904.4;59874.4;37165.3;14245.1;	646670;289928;213447;129100;85440.6;60529.4;53770.4;54516.9;36622.3;10223.8;	0.939967;0.942956;0.942156;0.932216;0.943124;0.602978;0.934196;0.776089;0.936874;0.752747;	10267	0.92	0.914583	0.918316	0.915839
D:\test_move_folder\2022054_T3_Evosep_C1_E1_PRID_31_QID_17_a39-24h_Plate3_11_7174.d	2022054_T3_Evosep_C1_E1_PRID_31_QID_17_a39-24h_Plate3_11_7174	P07724	P07724	ALBU_MOUSE	Alb	3179550	2460420	2768800	3179550	2460420	2768800	2768800	ENPTTFMGHYLHEVAR	ENPTTFMGHYLHEVAR	ENPTTFMGHYLHEVAR3	3	8.55352e-07	8.55352e-07	4.6552e-05	0.00285714	0.00221239	0.00208768	0.0022831	0	1	1533130	1276370	1538410	1828540	0.814272	6.70231	6.57859	6.82605	52.077	6.6633	52.8283	Albumin	1.59297e-05	0.00167785	0.928417	1822270	4.14155	0.29603	0.558705	0.999999	0.675395	0.101459	879366;401598;292489;182118;117969;84832.6;81391.6;77889.5;49948.3;17565.1;	860629;387619;284885;182118;109429;77286.9;72899.7;68981;47035.4;11646;	0.834793;0.771567;0.810382;0.740709;0.631738;0.437577;0.437591;0.35658;0.701842;0.214791;	10159	0.91	0.914583	0.918191	0.906317
D:\test_move_folder\2022054_T3_Evosep_C1_E1_PRID_31_QID_17_QC_MeyBoukenna9_Plate3_12_7175.d	2022054_T3_Evosep_C1_E1_PRID_31_QID_17_QC_MeyBoukenna9_Plate3_12_7175	P07724	P07724	ALBU_MOUSE	Alb	1066340	45642700	19382400	1066340	45642700	19382400	19382400	ENPTTFMGHYLHEVAR	ENPTTFMGHYLHEVAR	ENPTTFMGHYLHEVAR3	3	0.00941176	0.144567	4.6552e-05	0.0163934	0.0116279	0.00208768	0.0120482	0	1	2036.8	87181.1	1018.4	1190.51	0.756477	6.83008	6.79472	6.91845	52.077	6.66371	54.8998	Albumin	1.59297e-05	0.00167785	0.610877	2381.02	2.18412	0.472987	0.454361	0.876845	0.804437	0.499658	1351.01;572.004;973.008;310.002;307.002;123.001;157.001;310.002;366.003;282.002;	1351.01;57.0474;628.742;117.775;0;58.9594;0;172.949;64.0594;0;	0.84353;-0.0148943;0.63941;0.738464;-0.113484;0.790132;0.0671759;0.765907;0.221803;0.163933;	10375	0.9	0.914583	0.920615	0.897158
D:\test_move_folder\2022054_T3_Evosep_C1_E1_PRID_31_QID_17_B40-6h_Plate3_19_7182.d	2022054_T3_Evosep_C1_E1_PRID_31_QID_17_B40-6h_Plate3_19_7182	P07724	P07724	ALBU_MOUSE	Alb	3068850	2364340	2546050	3068850	2364340	2546050	2546050	ENPTTFMGHYLHEVAR	ENPTTFMGHYLHEVAR	ENPTTFMGHYLHEVAR3	3	0.000324781	0.00245997	4.6552e-05	0.00277778	0.00214133	0.00208768	0.00220264	0	1	1228560	983517	1162240	1370910	0.951209	6.72445	6.60072	6.79512	52.077	6.65373	53.4071	Albumin	1.59297e-05	0.00167785	0.473222	1449140	1.04837	0.412288	0.461901	0.997784	0.584261	0.0496506	683842;319979;224743;138622;92534.7;67339.5;64180.4;64435.5;38523.3;14795.1;	683842;319979;224743;138622;92534.7;66570;64180.4;57127.8;38523.3;11658.8;	0.954346;0.945124;0.950326;0.944906;0.931359;0.842355;0.882441;0.620639;0.877801;0.537334;	10213	0.919583	0.914583	0.919137	0.914845
D:\test_move_folder\2022054_T3_Evosep_C1_E1_PRID_31_QID_17_b18-6h_Plate3_20_7183.d	2022054_T3_Evosep_C1_E1_PRID_31_QID_17_b18-6h_Plate3_20_7183	P07724	P07724	ALBU_MOUSE	Alb	2690690	2144390	2355330	2690690	2144390	2355330	2355330	ENPTTFMGHYLHEVAR	ENPTTFMGHYLHEVAR	ENPTTFMGHYLHEVAR3	3	2.01871e-07	2.01871e-07	4.6552e-05	0.00293255	0.00232019	0.00208768	0.00239808	0	1	1509350	1061050	1299400	1674670	0.958782	6.67179	6.54808	6.77785	52.077	6.63548	52.6754	Albumin	1.59297e-05	0.00167785	0.952593	1945260	4.93732	0.705505	0.548131	1	1.08433	0.125538	850532;383305;275517;172878;111036;77173.5;69516.5;72521.5;46686.3;17433.1;	850532;383305;275517;172878;109135;76498.6;69219.7;66532.6;46686.3;14254.2;	0.967718;0.944579;0.950957;0.938797;0.881704;0.918613;0.927714;0.635514;0.975285;0.546601;	10132	0.91	0.914583	0.91859	0.905819
D:\test_move_folder\2022054_T3_Evosep_C1_E1_PRID_31_QID_17_d20-w1_Plate4_15_7213.d	2022054_T3_Evosep_C1_E1_PRID_31_QID_17_d20-w1_Plate4_15_7213	P07724	P07724	ALBU_MOUSE	Alb	2540180	2396500	2427980	2540180	2396500	2427980	2427980	ENPTTFMGHYLHEVAR	ENPTTFMGHYLHEVAR	ENPTTFMGHYLHEVAR3	3	1.38833e-05	1.38833e-05	4.6552e-05	0.00314465	0.00255754	0.00208768	0.00265252	0	1	1096320	1058660	1138910	1416450	0.969565	6.72097	6.59724	6.80934	52.077	6.66998	53.0871	Albumin	1.59297e-05	0.00167785	0.729158	1363480	1.94498	0.33683	0.332594	0.999987	0.772202	0.174827	608796;279959;207567;128858;93439.6;72085.5;55478.4;60802.4;34656.3;12548.1;	608796;279959;207567;128858;88508.7;63417;53653.2;52309.4;25084.4;9144.87;	0.969366;0.963779;0.97795;0.963137;0.75776;0.483725;0.833117;0.427299;0.711048;0.556815;	10213	0.915	0.914583	0.919063	0.911027
D:\test_move_folder\2022054_T3_Evosep_C1_E1_PRID_31_QID_17_d37-w1_Plate4_14_7212.d	2022054_T3_Evosep_C1_E1_PRID_31_QID_17_d37-w1_Plate4_14_7212	P07724	P07724	ALBU_MOUSE	Alb	2704730	2231940	2328840	2704730	2231940	2328840	2328840	ENPTTFMGHYLHEVAR	ENPTTFMGHYLHEVAR	ENPTTFMGHYLHEVAR3	3	2.06349e-05	2.06349e-05	4.6552e-05	0.0031348	0.00251889	0.00208768	0.00261097	0	1	1069070	987469	1085300	1271140	0.9569	6.72277	6.59902	6.79347	52.077	6.6525	53.378	Albumin	1.59297e-05	0.00167785	0.553316	1252120	1.78852	0.509431	0	0.999981	0.756981	0.0706595	599636;269107;200323;122584;87401.7;64102.5;53781.4;57954.4;35205.2;11793.1;	599636;269107;200323;122569;81277;57371.2;52798.2;49170.9;35205.2;11478.3;	0.954991;0.970434;0.944435;0.917522;0.716976;0.509276;0.86981;0.402167;0.915008;0.808963;	10213	0.914583	0.914583	0.918988	0.911521
D:\test_move_folder\2022054_T3_Evosep_C1_E1_PRID_31_QID_17_b17-6h_Plate4_20_7218.d	2022054_T3_Evosep_C1_E1_PRID_31_QID_17_b17-6h_Plate4_20_7218	P07724	P07724	ALBU_MOUSE	Alb	2449830	2067210	2231520	2449830	2067210	2231520	2231520	ENPTTFMGHYLHEVAR	ENPTTFMGHYLHEVAR	ENPTTFMGHYLHEVAR3	3	7.97972e-06	7.97972e-06	4.6552e-05	0.00262467	0.00209205	0.00208768	0.0021645	0	1	1471040	967247	1170810	1524790	0.960698	6.68514	6.5614	6.79121	52.077	6.66096	52.6729	Albumin	1.59297e-05	0.00167785	0.932612	1915790	5.68324	0.385924	0.669974	0.999993	1.20667	0.00682909	824338;373185;273518;171575;107160;77707.5;70447.5;66999.4;47920.3;15425.1;	824338;373185;273518;171575;106691;74102.9;66201.1;61263.3;47920.3;12762.9;	0.970684;0.940137;0.958654;0.940205;0.916845;0.796103;0.782849;0.608223;0.936433;0.695705;	10159	0.91	0.914583	0.917518	0.907883
D:\test_move_folder\2022054_T3_Evosep_C1_E1_PRID_31_QID_17_B25-6h_Plate4_18_7216.d	2022054_T3_Evosep_C1_E1_PRID_31_QID_17_B25-6h_Plate4_18_7216	P07724	P07724	ALBU_MOUSE	Alb	2998660	2339140	2514170	2998660	2339140	2514170	2514170	ENPTTFMGHYLHEVAR	ENPTTFMGHYLHEVAR	ENPTTFMGHYLHEVAR3	3	7.25798e-05	7.25798e-05	4.6552e-05	0.00299401	0.00226757	0.00208768	0.00234192	0	1	1412630	1047260	1225280	1550320	0.965155	6.70213	6.57839	6.80815	52.077	6.66116	52.8945	Albumin	1.59297e-05	0.00167785	0.73316	1787370	4.27415	0.662475	0.827052	0.999935	0.829769	0.0322057	791881;356707;264040;163734;102239;80575.6;74187.5;68417.5;39953.3;16821.1;	791881;356707;264040;163734;101188;72801.7;68154.3;60339.4;39953.3;15087.8;	0.974014;0.961285;0.94381;0.946475;0.901347;0.564718;0.73602;0.460852;0.870955;0.757918;	10186	0.91	0.914583	0.917342	0.908583
D:\test_move_folder\2022054_T3_Evosep_C1_E1_PRID_31_QID_17_B20-6h_Plate4_19_7217.d	2022054_T3_Evosep_C1_E1_PRID_31_QID_17_B20-6h_Plate4_19_7217	P07724	P07724	ALBU_MOUSE	Alb	2788070	2431210	2682730	2788070	2431210	2682730	2682730	ENPTTFMGHYLHEVAR	ENPTTFMGHYLHEVAR	ENPTTFMGHYLHEVAR3	3	0.00013967	0.00013967	4.6552e-05	0.00320513	0.002457	0.00208768	0.00254453	0	1	1141190	967266	1115030	1335810	0.942176	6.72171	6.598	6.79242	52.077	6.66224	53.3662	Albumin	1.59297e-05	0.00167785	0.501	1367150	0.844719	0.42895	0.188314	0.999874	0.227696	0.243695	636381;292609;212200;130954;94696.7;63485.4;53573.4;57958.4;37083.3;13920.1;	636381;292609;212200;130954;85839.1;58311.7;53573.4;52466.8;37083.3;11973.5;	0.938005;0.95295;0.939827;0.948252;0.550856;0.638191;0.942003;0.731081;0.936069;0.688828;	10213	0.915417	0.914583	0.918175	0.911887
D:\test_move_folder\2022054_T3_Evosep_C1_E1_PRID_31_QID_17_B19-6h_Plate4_17_7215.d	2022054_T3_Evosep_C1_E1_PRID_31_QID_17_B19-6h_Plate4_17_7215	P07724	P07724	ALBU_MOUSE	Alb	2562240	2322420	2596160	2562240	2322420	2596160	2596160	ENPTTFMGHYLHEVAR	ENPTTFMGHYLHEVAR	ENPTTFMGHYLHEVAR3	3	5.26109e-05	5.26109e-05	4.6552e-05	0.00338983	0.00252525	0.00208768	0.00261097	0	1	1187100	1040610	1151350	1412290	0.968127	6.73819	6.61448	6.82654	52.077	6.68466	53.2663	Albumin	1.59297e-05	0.00167785	0.62979	1456140	1.83973	0.458043	0	0.999952	0.80879	0.115463	658866;303801;224433;137386;92953.7;68004.5;58670.4;61899.4;37903.2;11976.1;	658866;303801;224433;137386;92953.7;65332.6;57733.8;55116.4;37903.2;7691.31;	0.976651;0.955309;0.960454;0.955417;0.919341;0.765759;0.869445;0.655512;0.93094;0.628066;	10240	0.914583	0.914583	0.917903	0.912358
D:\test_move_folder\2022054_T3_Evosep_C1_E1_PRID_31_QID_17_c31-w1_Plate4_16_7214.d	2022054_T3_Evosep_C1_E1_PRID_31_QID_17_c31-w1_Plate4_16_7214	P07724	P07724	ALBU_MOUSE	Alb	2449870	2614490	2649390	2449870	2614490	2649390	2649390	ENPTTFMGHYLHEVAR	ENPTTFMGHYLHEVAR	ENPTTFMGHYLHEVAR3	3	0.000250149	0.000250149	4.6552e-05	0.0033557	0.00271739	0.00208768	0.00276243	0	1	910238	917900	914797	1092640	0.934143	6.75846	6.63464	6.8115	52.077	6.68425	53.3899	Albumin	1.59297e-05	0.00167785	0.489858	1087190	1.13129	0.295558	0.240427	0.999775	0	-10000000	506723;237612;165903;114429;84401.6;59478.4;50759.3;53366.4;29594.2;10675.1;	506723;237612;165903;114336;75101.4;53670.8;46174.5;45073.7;29594.2;8973.03;	0.933049;0.93209;0.940423;0.920171;0.418668;0.696219;0.699986;0.411049;0.92975;0.55681;	10267	0.919583	0.914583	0.919367	0.914907
D:\test_move_folder\2022054_T3_Evosep_C1_E1_PRID_31_QID_17_a9-24h_Plate4_13_7211.d	2022054_T3_Evosep_C1_E1_PRID_31_QID_17_a9-24h_Plate4_13_7211	P07724	P07724	ALBU_MOUSE	Alb	2733200	2240520	2392210	2733200	2240520	2392210	2392210	ENPTTFMGHYLHEVAR	ENPTTFMGHYLHEVAR	ENPTTFMGHYLHEVAR3	3	4.94283e-06	4.94283e-06	4.6552e-05	0.00293255	0.00240964	0.00208768	0.00248139	0	1	1224850	1032220	1200960	1430630	0.913662	6.70483	6.5811	6.79323	52.077	6.65565	52.9706	Albumin	1.59297e-05	0.00167785	0.63217	1459100	2.14029	0.894416	0.538356	0.999996	1.00359	0.0706434	680445;318758;225646;145019;97638.7;67806.5;62864.4;63637.5;40523.3;13806.1;	680445;318758;225646;144722;88285.9;63246.4;61014.7;53829.6;40389.3;12521.2;	0.910044;0.91815;0.918229;0.892267;0.756813;0.774596;0.837426;0.442729;0.828726;0.765505;	10186	0.914583	0.914583	0.919829	0.910302
D:\test_move_folder\2022054_T3_Evosep_C1_E1_PRID_31_QID_17_a5-24h_Plate4_11_7209.d	2022054_T3_Evosep_C1_E1_PRID_31_QID_17_a5-24h_Plate4_11_7209	P07724	P07724	ALBU_MOUSE	Alb	2880860	2331630	2682810	2880860	2331630	2682810	2682810	ENPTTFMGHYLHEVAR	ENPTTFMGHYLHEVAR	ENPTTFMGHYLHEVAR3	3	0.000381679	0.0014388	4.6552e-05	0.00420168	0.00325733	0.00208768	0.00331126	0	1	1469200	1146260	1362030	1711070	0.976763	6.7055	6.58179	6.81156	52.077	6.66683	52.8619	Albumin	1.59297e-05	0.00167785	0.729008	1845700	4.0146	0.702945	0.424001	0.998693	0.572278	0.0692694	829053;370598;269544;166479;111434;78042.5;70917.5;70010.5;46336.3;17594.1;	829053;370598;269544;166479;109455;76806.7;70472.1;65053.3;46336.3;14459.5;	0.978843;0.974449;0.973547;0.952386;0.884999;0.886826;0.890233;0.68618;0.944586;0.396072;	10186	0.91	0.914583	0.918478	0.907046
D:\test_move_folder\2022054_T3_Evosep_C1_E1_PRID_31_QID_17_QC_MeyBoukenna14_Plate4_36_7233.d	2022054_T3_Evosep_C1_E1_PRID_31_QID_17_QC_MeyBoukenna14_Plate4_36_7233	P07724	P07724	ALBU_MOUSE	Alb	927521	29962300	10898700	927521	29962300	10898700	10898700	ENPTTFMGHYLHEVAR	ENPTTFMGHYLHEVAR	ENPTTFMGHYLHEVAR3	3	0.00265252	0.0131572	4.6552e-05	0.0135135	0.00980392	0.00208768	0.010101	0	1	6696.34	216316	3348.17	3709.52	0.927199	6.84856	6.81321	6.95461	52.077	6.70366	54.6701	Albumin	1.59297e-05	0.00167785	0.952147	7419.05	3.78019	0.410528	0.0865014	0.987608	1.11917	0.521712	3673.03;1254.01;1928.01;974.007;1034.01;466.003;446.004;416.003;695.005;142.001;	3673.03;1130.44;1892.88;811.4;140.035;297.177;115.344;128.85;0;123.525;	0.932693;0.859576;0.956923;0.862568;0.0729922;0.733799;0.109415;0.533194;0.243446;0.866423;	10402	0.904545	0.914583	0.923397	0.898465
D:\test_move_folder\2022054_T3_Evosep_C1_E1_PRID_31_QID_17_D16-w5_Plate4_35_7232.d	2022054_T3_Evosep_C1_E1_PRID_31_QID_17_D16-w5_Plate4_35_7232	P07724	P07724	ALBU_MOUSE	Alb	3003610	2638490	2904510	3003610	2638490	2904510	2904510	ENPTTFMGHYLHEVAR	ENPTTFMGHYLHEVAR	ENPTTFMGHYLHEVAR3	3	0.00032365	0.00032365	4.6552e-05	0.00316456	0.00255102	0.00208768	0.00263852	0	1	1349100	1096100	1277310	1582300	0.938038	6.74044	6.61671	6.8288	52.077	6.68732	52.948	Albumin	1.59297e-05	0.00167785	0.719103	1671230	4.09878	0.359731	0.365274	0.999708	0.925132	0.110782	754710;345332;249057;160102;112308;78102.5;71278.5;66421.5;42149.3;15500.1;	754710;345332;249057;159501;102979;71436.2;63786.3;61713.1;42149.3;13424.1;	0.943359;0.94268;0.915477;0.933156;0.64047;0.582766;0.553117;0.740431;0.92553;0.469883;	10240	0.915	0.914583	0.920679	0.909887
D:\test_move_folder\2022054_T3_Evosep_C1_E1_PRID_31_QID_17_D14-w5_Plate4_34_7231.d	2022054_T3_Evosep_C1_E1_PRID_31_QID_17_D14-w5_Plate4_34_7231	P07724	P07724	ALBU_MOUSE	Alb	2689750	2278080	2475880	2689750	2278080	2475880	2475880	ENPTTFMGHYLHEVAR	ENPTTFMGHYLHEVAR	ENPTTFMGHYLHEVAR3	3	0.000887311	0.0177017	4.6552e-05	0.00371747	0.00280899	0.00208768	0.00290698	0	1	1151210	934453	1086960	1360800	0.972326	6.86197	6.80894	6.98578	52.077	6.67458	55.5241	Albumin	1.59297e-05	0.00167785	0.53296	1441230	0.663976	0.709298	0.178151	0.984322	1.05273	0.0587779	649232;292839;209139;132248;98365.7;61057.5;55200.4;55940.4;30628.2;11468.1;	649232;292839;209139;132248;87818;55790.9;52303.1;50045.7;18745.2;8402.02;	0.98006;0.964261;0.959607;0.972742;0.465744;0.60746;0.774635;0.590924;0.692479;0.701874;	10429	0.915417	0.914583	0.920624	0.90908
D:\test_move_folder\2022054_T3_Evosep_C1_E1_PRID_31_QID_17_D4-w5_Plate4_33_7230.d	2022054_T3_Evosep_C1_E1_PRID_31_QID_17_D4-w5_Plate4_33_7230	P07724	P07724	ALBU_MOUSE	Alb	2936670	2695300	2848490	2936670	2695300	2848490	2848490	ENPTTFMGHYLHEVAR	ENPTTFMGHYLHEVAR	ENPTTFMGHYLHEVAR3	3	0.000380228	0.000184479	4.6552e-05	0.0035461	0.00259067	0.00208768	0.00266667	0	1	1274460	1157240	1277470	1541170	0.957725	6.75494	6.63122	6.84332	52.077	6.70103	53.0412	Albumin	1.59297e-05	0.00167785	0.637127	1537540	1.86973	0.359766	0.0567635	0.999834	0.757552	0.0087725	708747;327315;238394;151159;108688;75445.5;70232.5;69464.5;41997.3;14687.1;	708747;327315;238394;151159;100604;70656.2;65129.3;58296;41997.3;9265.47;	0.963076;0.941763;0.963733;0.922838;0.693215;0.682623;0.715766;0.131173;0.924406;0.405552;	10267	0.915417	0.914583	0.919831	0.910837
D:\test_move_folder\2022054_T3_Evosep_C1_E1_PRID_31_QID_17_B32-6_Plate4_32_7229.d	2022054_T3_Evosep_C1_E1_PRID_31_QID_17_B32-6_Plate4_32_7229	P07724	P07724	ALBU_MOUSE	Alb	2502650	2510440	2530270	2502650	2510440	2530270	2530270	ENPTTFMGHYLHEVAR	ENPTTFMGHYLHEVAR	ENPTTFMGHYLHEVAR3	3	2.80943e-06	2.80943e-06	4.6552e-05	0.00343643	0.00260417	0.00208768	0.00269542	0	1	1655370	1231080	1474490	1889510	0.887489	6.72425	6.60054	6.84799	52.077	6.69616	52.6845	Albumin	1.59297e-05	0.00167785	0.945425	2121320	4.29102	0.50145	0.527127	0.999997	0.844719	0.0760159	933467;422449;310038;185859;136198;95545.7;91552.7;85969.6;53359.4;18529.1;	927068;422449;305857;182248;125652;87948.4;82385.3;77092;53113.2;16425.9;	0.896463;0.883291;0.866088;0.848304;0.526263;0.469399;0.346824;0.384314;0.891723;0.473821;	10213	0.914583	0.914583	0.918694	0.911803
D:\test_move_folder\2022054_T3_Evosep_C1_E1_PRID_31_QID_17_A26-12_Plate4_31_7228.d	2022054_T3_Evosep_C1_E1_PRID_31_QID_17_A26-12_Plate4_31_7228	P07724	P07724	ALBU_MOUSE	Alb	2263800	2657670	2682360	2263800	2657670	2682360	2682360	ENPTTFMGHYLHEVAR	ENPTTFMGHYLHEVAR	ENPTTFMGHYLHEVAR3	3	0.000334336	0.000490029	4.6552e-05	0.00383142	0.0027933	0.00208768	0.00285714	0	1	994704	1090110	1045940	1220970	0.963758	6.73954	6.61582	6.81025	52.077	6.67218	53.1661	Albumin	1.59297e-05	0.00167785	0.644377	1161160	1.99903	0.28707	0.332478	0.999561	0.560353	0.137404	552527;257631;184546;117936;95947.7;66233.5;59852.4;55840.4;32466.2;11817.1;	552527;257631;184546;117936;84934.2;59732.1;53017;48614.4;32466.2;6283.96;	0.966061;0.959973;0.962146;0.955897;0.567671;0.618734;0.480507;0.481998;0.957454;0.555772;	10240	0.919583	0.914583	0.922838	0.912246
D:\test_move_folder\2022054_T3_Evosep_C1_E1_PRID_31_QID_17_c8- w1_Plate4_30_7227.d	2022054_T3_Evosep_C1_E1_PRID_31_QID_17_c8- w1_Plate4_30_7227	P07724	P07724	ALBU_MOUSE	Alb	3229400	2506400	2489790	3229400	2506400	2489790	2489790	ENPTTFMGHYLHEVAR	ENPTTFMGHYLHEVAR	ENPTTFMGHYLHEVAR3	3	0.00030931	0.00104099	4.6552e-05	0.00248756	0.00183824	0.00208768	0.00191571	0	1	954670	1044820	1061400	1300430	0.93717	6.75697	6.63325	6.81	52.077	6.67963	53.4908	Albumin	1.59297e-05	0.00167785	0.514368	1169670	1.33628	0.387516	0.564292	0.99906	0.565056	0.108249	527213;249515;177942;114358;88494.7;60910.4;52944.4;56671.4;32873.2;12439.1;	527213;249515;177942;114333;78302.3;54714;49409;49218.3;32873.2;12194.6;	0.938415;0.944431;0.923296;0.950161;0.544219;0.58051;0.748421;0.226628;0.912344;0.877305;	10267	0.919583	0.914583	0.922491	0.913316
D:\test_move_folder\2022054_T3_Evosep_C1_E1_PRID_31_QID_17_c41-w1_Plate4_29_7226.d	2022054_T3_Evosep_C1_E1_PRID_31_QID_17_c41-w1_Plate4_29_7226	P07724	P07724	ALBU_MOUSE	Alb	2508660	2354130	1893010	2508660	2354130	1893010	1893010	ENPTTFMGHYLHEVAR	ENPTTFMGHYLHEVAR	ENPTTFMGHYLHEVAR3	3	0.00019203	0.00019203	4.6552e-05	0.003861	0.00301205	0.00208768	0.00309598	0	1	1085080	1046750	1107630	1298090	0.954503	6.72108	6.59736	6.79179	52.077	6.66451	53.2522	Albumin	1.59297e-05	0.00167785	0.66004	1271670	1.8342	0.362702	0.341392	0.999827	1.13784	0.0845589	599824;285087;200823;124179;100662;69498.5;60970.4;57669.4;35965.2;12480.1;	599824;285087;200171;123641;90504.6;63014.1;55859.6;50609.9;35781.9;7617.27;	0.958153;0.94507;0.957;0.934219;0.515291;0.628694;0.646506;0.509775;0.900032;0.342073;	10213	0.919583	0.914583	0.922196	0.913543
D:\test_move_folder\2022054_T3_Evosep_C1_E1_PRID_31_QID_17_c33-w1_Plate4_28_7225.d	2022054_T3_Evosep_C1_E1_PRID_31_QID_17_c33-w1_Plate4_28_7225	P07724	P07724	ALBU_MOUSE	Alb	2507210	2299320	2398420	2507210	2299320	2398420	2398420	ENPTTFMGHYLHEVAR	ENPTTFMGHYLHEVAR	ENPTTFMGHYLHEVAR3	3	0.000239348	0.000239348	4.6552e-05	0.00282486	0.00227273	0.00208768	0.00235294	0	1	1137050	1035290	1109720	1373530	0.935201	6.74035	6.61662	6.81103	52.077	6.68425	53.065	Albumin	1.59297e-05	0.00167785	0.569836	1407360	2.64198	0.372683	0.154776	0.999784	0.731218	0.0799221	629937;293613;213502;134522;105854;73109.5;61669.4;59383.4;34429.2;13398.1;	629937;293613;213501;133770;93004.6;64142.5;59863.4;50916.8;34429.2;11017.4;	0.94622;0.911698;0.935013;0.934324;0.290394;0.414167;0.801564;0.173988;0.929244;0.590365;	10240	0.915417	0.914583	0.921017	0.909992
D:\test_move_folder\2022054_T3_Evosep_C1_E1_PRID_31_QID_17_b15-72h_Plate4_27_7224.d	2022054_T3_Evosep_C1_E1_PRID_31_QID_17_b15-72h_Plate4_27_7224	P07724	P07724	ALBU_MOUSE	Alb	2613980	2182680	2194350	2613980	2182680	2194350	2194350	ENPTTFMGHYLHEVAR	ENPTTFMGHYLHEVAR	ENPTTFMGHYLHEVAR3	3	0.00030656	0.000503596	4.6552e-05	0.00294118	0.00230947	0.00208768	0.00239234	0	1	1116080	911158	1029710	1243310	0.961783	6.74154	6.61784	6.81225	52.077	6.67166	53.3965	Albumin	1.59297e-05	0.00167785	0.530502	1347590	1.21498	0.362148	0.207846	0.999544	0.861966	0.164885	621995;285776;208310;130371;95454.7;61350.4;59376.4;58609.4;35510.2;14350.1;	621995;285776;208310;130371;90573.8;61350.4;59376.4;50896.9;35501.6;10136.3;	0.957125;0.974092;0.958806;0.936386;0.731231;0.914593;0.879272;0.403379;0.912372;0.522078;	10240	0.919583	0.914583	0.921566	0.912589
D:\test_move_folder\2022054_T3_Evosep_C1_E1_PRID_31_QID_17_B25-72h_Plate4_25_7223.d	2022054_T3_Evosep_C1_E1_PRID_31_QID_17_B25-72h_Plate4_25_7223	P07724	P07724	ALBU_MOUSE	Alb	2577110	2166880	1953920	2577110	2166880	1953920	1953920	ENPTTFMGHYLHEVAR	ENPTTFMGHYLHEVAR	ENPTTFMGHYLHEVAR3	3	0.000310174	0.00035891	4.6552e-05	0.00239808	0.00185874	0.00208768	0.00194175	0	1	1169320	941901	1122250	1420510	0.955095	6.72186	6.59813	6.81024	52.077	6.66709	53.104	Albumin	1.59297e-05	0.00167785	0.637747	1480100	1.99249	0.394262	0.255925	0.999672	0.925394	0.11101	649467;300730;219124;141894;109195;73618.5;65902.5;58460.4;35327.3;13616.1;	649467;300730;219124;141894;95957;65442.9;57939.1;53134.2;24785.1;8597.66;	0.953984;0.945714;0.971262;0.957769;0.503037;0.407924;0.563942;0.702792;0.674526;0.285174;	10213	0.915	0.914583	0.920016	0.909955
D:\test_move_folder\2022054_T3_Evosep_C1_E1_PRID_31_QID_17_b15-6h_Plate4_21_7219.d	2022054_T3_Evosep_C1_E1_PRID_31_QID_17_b15-6h_Plate4_21_7219	P07724	P07724	ALBU_MOUSE	Alb	2747870	2857410	2733570	2747870	2857410	2733570	2733570	ENPTTFMGHYLHEVAR	ENPTTFMGHYLHEVAR	ENPTTFMGHYLHEVAR3	3	0.000917151	0.00377556	4.6552e-05	0.00258398	0.00212314	0.00208768	0.00219298	0	1	1088900	1089400	1156920	1412470	0.98743	6.86379	6.7931	6.98751	52.077	6.66954	55.6362	Albumin	1.59297e-05	0.00167785	0.492797	1329430	0.89982	0.660512	0	0.996646	0.519656	0.127565	612315;275041;201544;125221;77954.6;63966.5;48454.3;48948.3;35150.2;11683.1;	612315;275041;201544;125221;75760.1;58360.4;47783.5;43709.7;35150.2;8144.2;	0.986784;0.988642;0.987741;0.976705;0.881117;0.746479;0.92326;0.62914;0.976577;0.413496;	10429	0.910417	0.914583	0.917451	0.908272
D:\test_move_folder\2022054_T3_Evosep_C1_E1_PRID_31_QID_17_a3-12h_Plate4_23_7221.d	2022054_T3_Evosep_C1_E1_PRID_31_QID_17_a3-12h_Plate4_23_7221	P07724	P07724	ALBU_MOUSE	Alb	2913150	2273160	2510690	2913150	2273160	2510690	2510690	ENPTTFMGHYLHEVAR	ENPTTFMGHYLHEVAR	ENPTTFMGHYLHEVAR3	3	9.24974e-06	9.24974e-06	4.6552e-05	0.00303951	0.00231481	0.00208768	0.00239234	0	1	1334870	1142970	1337420	1645730	0.950553	6.70191	6.57818	6.80795	52.077	6.66998	52.7878	Albumin	1.59297e-05	0.00167785	0.930974	1642590	3.98693	0.310076	0.463389	0.999992	0.893163	0.131482	741908;347675;245287;155270;111992;81257.6;69764.5;62053.4;44471.4;16413.1;	741908;347675;245287;155270;105995;75306.6;66574.9;58538.7;44471.4;12112.5;	0.949166;0.943201;0.965168;0.954875;0.648347;0.60231;0.794599;0.763757;0.917191;0.635479;	10186	0.914583	0.914583	0.920359	0.910142
D:\test_move_folder\2022054_T3_Evosep_C1_E1_PRID_31_QID_17_a38-12h_Plate4_22_7220.d	2022054_T3_Evosep_C1_E1_PRID_31_QID_17_a38-12h_Plate4_22_7220	P07724	P07724	ALBU_MOUSE	Alb	2751090	2608410	2799360	2751090	2608410	2799360	2799360	ENPTTFMGHYLHEVAR	ENPTTFMGHYLHEVAR	ENPTTFMGHYLHEVAR3	3	0.000326584	0.00407118	4.6552e-05	0.00359712	0.00273224	0.00208768	0.00280112	0	1	921550	766400	888743	1862140	0.24786	6.72196	6.59824	6.84567	52.077	6.63661	53.7021	Albumin	1.59297e-05	0.00167785	0.244103	1930880	0.49244	0.326323	0	0.996365	0.888332	0.167069	917075;427367;305371;191871;137598;93151.6;84984.6;77603.5;52830.4;20166.1;	495733;250769;175049;115128;137598;50298.2;73856.2;67096.2;29904.1;14515.5;	0.236345;0.246954;0.281769;0.168685;0.389804;0.0770189;0.388085;0.401918;0.256856;0.247365;	10213	0.92	0.914583	0.918786	0.915943
D:\test_move_folder\2022053_T3_Evosep_C1_E1_PRID_31_QID_17_d35-w1_Plate1_11_7085.d	2022053_T3_Evosep_C1_E1_PRID_31_QID_17_d35-w1_Plate1_11_7085	P07724	P07724	ALBU_MOUSE	Alb	4009680	2759700	1973550	4009680	2759700	1973550	1973550	ENPTTFMGHYLHEVAR	ENPTTFMGHYLHEVAR	ENPTTFMGHYLHEVAR4	4	0.000317259	0.00340017	0.000170983	0.00347222	0.00280112	0.00208768	0.00289017	0	1	35521.2	24491.8	29747.5	109631	0.832767	7.13963	7.0159	7.26343	57.4896	6.95884	60.2277	Albumin	5.85089e-05	0.00167785	0.882093	130909	2.99461	0.559501	0	0.996919	0.745509	0.100164	16957.1;12376.1;13389.1;11965.1;8138.05;2167.01;	16631.2;5433.76;10882.6;8007.4;8138.05;2167.01;	0.949738;0.604213;0.765421;0.681347;0.963048;0.854288;	10869	0.825	0.840417	0.839513	0.825122
D:\test_move_folder\2022053_T3_Evosep_C1_E1_PRID_31_QID_17_d36-w1_1_Plate1_10_7084.d	2022053_T3_Evosep_C1_E1_PRID_31_QID_17_d36-w1_1_Plate1_10_7084	P07724	P07724	ALBU_MOUSE	Alb	2855960	2078520	1983260	2855960	2078520	1983260	1983260	ENPTTFMGHYLHEVAR	ENPTTFMGHYLHEVAR	ENPTTFMGHYLHEVAR4	4	9.21491e-05	9.21491e-05	0.000170983	0.00359712	0.00288184	0.00208768	0.00299401	0	1	89251.6	58903	76034.7	195847	0.731605	6.94318	6.81942	7.06686	57.4896	6.95679	57.2899	Albumin	5.85089e-05	0.00167785	0.766947	229891	2.93624	0.728132	0	0.999917	0.567	0.113283	37948.2;28678.2;31569.2;27983.2;15506.1;5242.03;	33459.4;25236.5;31569.2;24223.1;8518.67;1911.11;	0.680966;0.734409;0.78686;0.729542;0.673361;0.568145;	10572	0.835	0.840417	0.838838	0.836016
D:\test_move_folder\2022053_T3_Evosep_C1_E1_PRID_31_QID_17_b22-6h_Plate1_1_7075.d	2022053_T3_Evosep_C1_E1_PRID_31_QID_17_b22-6h_Plate1_1_7075	P07724	P07724	ALBU_MOUSE	Alb	2392700	2500330	2442530	2392700	2500330	2442530	2442530	ENPTTFMGHYLHEVAR	ENPTTFMGHYLHEVAR	ENPTTFMGHYLHEVAR4	4	0.00116043	0.0117835	0.000170983	0.00248139	0.00204918	0.00208768	0.00209644	0	1	12680.9	11324.1	11614.2	26889.5	0.913183	7.10766	7.03697	7.17838	57.4896	6.92018	60.3357	Albumin	5.85089e-05	0.00167785	0.296938	29359.2	0.77179	0.595515	0	0.989516	0	-10000000	5670.03;4148.02;4173.02;3606.02;3365.02;957.006;	5168.95;3889.9;4050.92;3461;3365.02;509.975;	0.93337;0.960916;0.864469;0.94005;0.992915;0.75126;	10815	0.815417	0.840417	0.825411	0.831651
D:\test_move_folder\2022053_T3_Evosep_C1_E1_PRID_31_QID_17_b23-6h_Plate1_2_7076.d	2022053_T3_Evosep_C1_E1_PRID_31_QID_17_b23-6h_Plate1_2_7076	P07724	P07724	ALBU_MOUSE	Alb	2554540	2143790	2329300	2554540	2143790	2329300	2329300	ENPTTFMGHYLHEVAR	ENPTTFMGHYLHEVAR	ENPTTFMGHYLHEVAR4	4	0.00263979	0.120098	0.000170983	0.00260417	0.00212314	0.00208768	0.00217391	0	1	492833	389502	446501	714232	0.821224	6.8008	6.67709	6.92452	57.4896	7.01587	54.6043	Albumin	5.85089e-05	0.00167785	0.591684	788346	0.7825	0.724859	0	0.9029	0.708799	0.0487657	196364;169339;165193;143973;71438.4;28948.2;	189446;151603;159414;143973;10294.6;15469.3;	0.819369;0.766231;0.824708;0.819806;0.59804;0.736393;	10356	0.804545	0.840417	0.82312	0.82182
D:\test_move_folder\2022053_T3_Evosep_C1_E1_PRID_31_QID_17_b11- 6h_Plate1_3_7077.d	2022053_T3_Evosep_C1_E1_PRID_31_QID_17_b11- 6h_Plate1_3_7077	P07724	P07724	ALBU_MOUSE	Alb	2676790	2066280	2529030	2676790	2066280	2529030	2529030	ENPTTFMGHYLHEVAR	ENPTTFMGHYLHEVAR	ENPTTFMGHYLHEVAR4	4	8.43204e-05	8.43204e-05	0.000170983	0.0026178	0.0021692	0.00208768	0.00223214	0	1	99754.6	85133	95482.6	348806	0.328111	6.97552	6.85183	7.09925	57.4896	6.99469	57.2671	Albumin	5.85089e-05	0.00167785	0.885443	364412	4.60713	0.629918	0	0.999924	0.33694	0.0283756	61182.3;52074.3;50203.3;43736.2;29589.2;9206.05;	38746.4;34941.2;33596.7;27411.5;27911.4;9206.05;	0.267118;0.330661;0.352378;0.384583;0.867504;0.798225;	10626	0.815	0.840417	0.821109	0.833293
D:\test_move_folder\2022053_T3_Evosep_C1_E1_PRID_31_QID_17_ a13- 12h_Plate1_4_7078.d	2022053_T3_Evosep_C1_E1_PRID_31_QID_17_ a13- 12h_Plate1_4_7078	P07724	P07724	ALBU_MOUSE	Alb	2626130	2203770	2815150	2626130	2203770	2815150	2815150	ENPTTFMGHYLHEVAR	ENPTTFMGHYLHEVAR	ENPTTFMGHYLHEVAR4	4	0.000357526	0.00112563	0.000170983	0.00346021	0.00257732	0.00208768	0.00265252	0	1	132017	112141	131979	375670	-0.00335243	6.96024	6.83652	7.08394	57.4896	6.99935	56.9919	Albumin	5.85089e-05	0.00167785	0.905614	375777	2.78415	0.626146	0	0.99899	0	-10000000	82841.5;65217.3;65590.3;57543.3;32120.2;9813.05;	51990.9;37047.3;42018.5;38007.5;32120.2;5850.49;	-0.00082746;-0.00566328;-0.00861331;-0.000990303;0.679079;0.29749;	10599	0.815	0.840417	0.820977	0.834085
D:\test_move_folder\2022053_T3_Evosep_C1_E1_PRID_31_QID_17_a85-12h_Plate1_5_7079.d	2022053_T3_Evosep_C1_E1_PRID_31_QID_17_a85-12h_Plate1_5_7079	P07724	P07724	ALBU_MOUSE	Alb	2762280	2216530	2572990	2762280	2216530	2572990	2572990	ENPTTFMGHYLHEVAR	ENPTTFMGHYLHEVAR	ENPTTFMGHYLHEVAR4	4	0.000576369	0.00665005	0.000170983	0.00361011	0.0027027	0.00208768	0.00280112	0	1	137472	99562.7	120897	311932	-0.24949	6.92532	6.80159	7.04901	57.4896	6.98006	56.8088	Albumin	5.85089e-05	0.00167785	0.478125	354698	2.68284	0.594692	0	0.994101	0.69064	0.0858203	97025.6;78285.5;79971.5;70332.4;31641.2;11712.1;	53569.7;36361.7;44664.5;39237.4;31641.2;6529.92;	-0.24945;-0.312291;-0.251742;-0.24698;0.5772;0.145503;	10545	0.83	0.840417	0.836936	0.832648
D:\test_move_folder\2022053_T3_Evosep_C1_E1_PRID_31_QID_17_a81-12h_Plate1_6_7080.d	2022053_T3_Evosep_C1_E1_PRID_31_QID_17_a81-12h_Plate1_6_7080	P07724	P07724	ALBU_MOUSE	Alb	2803190	2365750	2455360	2803190	2365750	2455360	2455360	ENPTTFMGHYLHEVAR	ENPTTFMGHYLHEVAR	ENPTTFMGHYLHEVAR4	4	0.00343014	0.14951	0.000170983	0.00318471	0.00240385	0.00208768	0.00246305	0	1	504059	309420	400684	611251	0.847519	6.83824	6.71448	6.96195	57.4896	7.00761	55.2159	Albumin	5.85089e-05	0.00167785	0.15019	768952	1.60075	0.695902	0	0.882019	0.571702	0.0221239	202477;161856;164102;145997;69701.4;28607.2;	202477;161856;162389;139193;13300.8;9865.27;	0.871313;0.908696;0.847633;0.812775;0.234809;0.48871;	10410	0.81375	0.840417	0.8351	0.817697
D:\test_move_folder\2022053_T3_Evosep_C1_E1_PRID_31_QID_17_a85-24h_Plate1_7_7081.d	2022053_T3_Evosep_C1_E1_PRID_31_QID_17_a85-24h_Plate1_7_7081	P07724	P07724	ALBU_MOUSE	Alb	2643770	2367340	2573750	2643770	2367340	2573750	2573750	ENPTTFMGHYLHEVAR	ENPTTFMGHYLHEVAR	ENPTTFMGHYLHEVAR4	4	0.00712378	0.295949	0.000170983	0.00234192	0.00177305	0.00208768	0.00184502	0	1	458802	309697	393646	530205	0.829038	6.82022	6.69652	6.89103	57.4896	6.99049	55.324	Albumin	5.85089e-05	0.00167785	0.365182	617965	1.36402	0.723382	0	0.791281	0.501776	0.0276247	183713;144589;151896;135431;54303.3;25447.2;	183713;142041;145737;129352;13151.1;10300.4;	0.853932;0.878866;0.803433;0.82253;0.321635;0.601085;	10383	0.815	0.840417	0.836184	0.818199
D:\test_move_folder\2022053_T3_Evosep_C1_E1_PRID_31_QID_17_a17- 24h_Plate1_8_7082.d	2022053_T3_Evosep_C1_E1_PRID_31_QID_17_a17- 24h_Plate1_8_7082	P07724	P07724	ALBU_MOUSE	Alb	2843050	2345270	2598780	2843050	2345270	2598780	2598780	ENPTTFMGHYLHEVAR	ENPTTFMGHYLHEVAR	ENPTTFMGHYLHEVAR4	4	0.00201664	0.156861	0.000170983	0.00310559	0.0025	0.00208768	0.00259067	0	1	431593	281128	365966	556938	0.862033	6.7686	6.64487	6.83934	57.4896	6.95285	55.0842	Albumin	5.85089e-05	0.00167785	0.371625	656810	0.717177	0.702277	0	0.876311	0	-10000000	166676;136347;143663;124278;58239.4;25365.1;	166676;136347;143663;121254;9760.31;9380.21;	0.880878;0.90961;0.860492;0.837954;0.329654;0.576315;	10302	0.821364	0.840417	0.836468	0.822672
D:\test_move_folder\2022053_T3_Evosep_C1_E1_PRID_31_QID_17_a13- 24h_Plate1_9_7083.d	2022053_T3_Evosep_C1_E1_PRID_31_QID_17_a13- 24h_Plate1_9_7083	P07724	P07724	ALBU_MOUSE	Alb	2838110	2223640	2321750	2838110	2223640	2321750	2321750	ENPTTFMGHYLHEVAR	ENPTTFMGHYLHEVAR	ENPTTFMGHYLHEVAR4	4	0.00677254	0.207982	0.000170983	0.00289017	0.00230415	0.00208768	0.00238095	0	1	422689	260381	344604	538250	0.766986	6.78573	6.66201	6.85648	57.4896	6.96262	55.2111	Albumin	5.85089e-05	0.00167785	0.300747	660215	0.85104	0.710734	0	0.844145	0.192116	0.0415892	179750;148134;152937;135732;57587.4;25599.1;	152712;142648;134245;135732;7394.25;13236.9;	0.775686;0.810628;0.780625;0.74371;0.253703;0.57733;	10329	0.820417	0.840417	0.837808	0.82196
D:\test_move_folder\2022053_T3_Evosep_C1_E1_PRID_31_QID_17_d19-w1_Plate2_10_7127.d	2022053_T3_Evosep_C1_E1_PRID_31_QID_17_d19-w1_Plate2_10_7127	P07724	P07724	ALBU_MOUSE	Alb	2534900	2307770	2732790	2534900	2307770	2732790	2732790	ENPTTFMGHYLHEVAR	ENPTTFMGHYLHEVAR	ENPTTFMGHYLHEVAR4	4	1.18054e-06	1.18054e-06	0.000170983	0.00248756	0.0022831	0.00208768	0.00235294	0	1	99419	93382	106960	257618	0.851664	6.97662	6.85294	7.10032	57.4896	6.99403	57.3009	Albumin	5.85089e-05	0.00167785	0.966058	239455	4.64349	0.650829	0	0.999999	0.546169	0.050352	40534.2;31368.2;34472.2;28480.2;17569.1;5522.03;	39302.8;26348.6;31636;28480.2;17569.1;3760.23;	0.857517;0.649658;0.782857;0.92002;0.914743;0.733775;	10599	0.835	0.840417	0.839469	0.836181
D:\test_move_folder\2022053_T3_Evosep_C1_E1_PRID_31_QID_17_d36-w1_2_Plate2_11_7128.d	2022053_T3_Evosep_C1_E1_PRID_31_QID_17_d36-w1_2_Plate2_11_7128	P07724	P07724	ALBU_MOUSE	Alb	3213900	2323280	1927760	3213900	2323280	1927760	1927760	ENPTTFMGHYLHEVAR	ENPTTFMGHYLHEVAR	ENPTTFMGHYLHEVAR4	4	0.000300842	0.000340547	0.000170983	0.0031746	0.0025641	0.00208768	0.00266667	0	1	53521.6	39708.4	48250.3	196745	0.456908	7.02566	6.90195	7.11402	57.4896	6.98519	58.0353	Albumin	5.85089e-05	0.00167785	0.543949	218239	1.51862	0.645271	0	0.999691	0	-10000000	34491.2;25671.2;28698.2;24582.1;18887.1;4464.03;	21609.9;14475.8;14830.7;17081.1;11151.3;4464.03;	0.418183;0.429085;0.353449;0.59573;0.523838;0.688459;	10680	0.835	0.840417	0.840911	0.834689
D:\test_move_folder\2022053_T3_Evosep_C1_E1_PRID_31_QID_17_a7-24h_Plate1_13_7087.d	2022053_T3_Evosep_C1_E1_PRID_31_QID_17_a7-24h_Plate1_13_7087	P07724	P07724	ALBU_MOUSE	Alb	2425080	2417370	2722480	2425080	2417370	2722480	2722480	ENPTTFMGHYLHEVAR	ENPTTFMGHYLHEVAR	ENPTTFMGHYLHEVAR4	4	0.000320205	0.00108115	0.000170983	0.00319489	0.00243902	0.00208768	0.00250627	0	1	104548	92888.7	101597	259748	0.819084	6.94579	6.82205	7.06958	57.4896	6.95764	57.2991	Albumin	5.85089e-05	0.00167785	0.819035	267291	3.56104	0.551499	0	0.999027	0	-10000000	44542.3;30414.2;36534.2;30519.2;21440.1;5899.04;	41142;23554.5;34650.9;28754.7;19732.6;5899.04;	0.803902;0.60004;0.823858;0.835055;0.814216;0.763803;	10572	0.835	0.840417	0.839214	0.835799
D:\test_move_folder\2022053_T3_Evosep_C1_E1_PRID_31_QID_17_b5- 72h_Plate1_15_7089.d	2022053_T3_Evosep_C1_E1_PRID_31_QID_17_b5- 72h_Plate1_15_7089	P07724	P07724	ALBU_MOUSE	Alb	2629580	2078390	2291990	2629580	2078390	2291990	2291990	ENPTTFMGHYLHEVAR	ENPTTFMGHYLHEVAR	ENPTTFMGHYLHEVAR4	4	0.000285959	0.0030255	0.000170983	0.00238663	0.0018797	0.00208768	0.00196078	0	1	24070	16200.7	21228.9	94808.1	0.650041	7.15649	7.03267	7.28019	57.4896	6.96494	60.5419	Albumin	5.85089e-05	0.00167785	0.703139	107497	2.06985	0.577961	0	0.997283	0.539732	0.0418239	12912.1;9841.06;10928.1;7866.04;7334.04;974.005;	9239.48;6699.56;6964.5;7866.04;4909.64;503.283;	0.596547;0.630714;0.515092;0.832358;0.646814;0.220337;	10896	0.829167	0.840417	0.83597	0.830457
D:\test_move_folder\2022053_T3_Evosep_C1_E1_PRID_31_QID_17_b16-72h_Plate1_16_7090.d	2022053_T3_Evosep_C1_E1_PRID_31_QID_17_b16-72h_Plate1_16_7090	P07724	P07724	ALBU_MOUSE	Alb	2712960	1889350	2013800	2712960	1889350	2013800	2013800	ENPTTFMGHYLHEVAR	ENPTTFMGHYLHEVAR	ENPTTFMGHYLHEVAR4	4	0.00232078	0.042956	0.000170983	0.0027933	0.00226244	0.00208768	0.00234742	0	1	22753.3	14667.7	18925.3	73976.4	0.497334	7.12054	6.99677	7.24426	57.4896	6.94496	60.173	Albumin	5.85089e-05	0.00167785	0.49861	88939.5	1.35084	0.73039	0	0.962365	0	-10000000	10846.1;9810.06;10310;8316.04;4849.03;990.005;	10846.1;6797.49;7140.55;4766.7;2549.18;0;	0.628942;0.52184;0.339349;0.434536;0.398981;0.0994243;	10842	0.825833	0.840417	0.839057	0.826181
D:\test_move_folder\2022053_T3_Evosep_C1_E1_PRID_31_QID_17_b30-72h_Plate1_17_7091.d	2022053_T3_Evosep_C1_E1_PRID_31_QID_17_b30-72h_Plate1_17_7091	P07724	P07724	ALBU_MOUSE	Alb	2906620	1920070	1886250	2906620	1920070	1886250	1886250	ENPTTFMGHYLHEVAR	ENPTTFMGHYLHEVAR	ENPTTFMGHYLHEVAR4	4	0.000275786	0.00138537	0.000170983	0.00289855	0.00196464	0.00208768	0.00205339	0	1	33088.3	18729.6	25499.8	126625	0.67015	7.15687	7.0332	7.28061	57.4896	6.97722	60.2614	Albumin	5.85089e-05	0.00167785	0.770449	164308	2.63749	0.850761	0	0.998758	0	-10000000	17726.1;14115.1;14725.1;12669.1;11997.1;1582.01;	11580.5;9792.77;12208.8;9299.05;11997.1;605.48;	0.668528;0.777404;0.711943;0.6173;0.748141;0.102059;	10896	0.829167	0.840417	0.838095	0.829196
D:\test_move_folder\2022053_T3_Evosep_C1_E1_PRID_31_QID_17_b6-72h_Plate1_18_7092.d	2022053_T3_Evosep_C1_E1_PRID_31_QID_17_b6-72h_Plate1_18_7092	P07724	P07724	ALBU_MOUSE	Alb	2596410	2313900	2102310	2596410	2313900	2102310	2102310	ENPTTFMGHYLHEVAR	ENPTTFMGHYLHEVAR	ENPTTFMGHYLHEVAR4	4	0.000886001	0.0122872	0.000170983	0.00284091	0.0022831	0.00208768	0.00236407	0	1	525163	357944	464735	748784	0.899454	6.76763	6.6439	6.83834	57.4896	6.94979	55.1047	Albumin	5.85089e-05	0.00167785	0.577423	846146	1.37255	0.735725	0	0.989078	0	-10000000	205978;158739;169603;151449;71832.4;28739.2;	205335;158739;168379;151449;19005.8;10813.1;	0.899029;0.935701;0.89647;0.903348;0.411149;0.530829;	10302	0.816667	0.840417	0.838558	0.819127
D:\test_move_folder\2022053_T3_Evosep_C1_E1_PRID_31_QID_17_c6-w1_Plate1_19_7093.d	2022053_T3_Evosep_C1_E1_PRID_31_QID_17_c6-w1_Plate1_19_7093	P07724	P07724	ALBU_MOUSE	Alb	2896430	2545310	2658700	2896430	2545310	2658700	2658700	ENPTTFMGHYLHEVAR	ENPTTFMGHYLHEVAR	ENPTTFMGHYLHEVAR4	4	0.000301659	0.00237448	0.000170983	0.00383142	0.00308642	0.00208768	0.00318471	0	1	33841.9	25182.9	28762.3	154115	0.567751	7.15737	7.03358	7.2811	57.4896	6.97128	60.436	Albumin	5.85089e-05	0.00167785	0.606837	181333	2.07019	0.622391	0	0.997869	0	-10000000	22270.1;15686.1;18722.1;14942.1;12955.1;1972.01;	15003.4;7403.2;11362.9;7475.55;8976.43;1972.01;	0.601489;0.550468;0.57724;0.485617;0.614378;0.6893;	10896	0.825833	0.840417	0.83914	0.826421
D:\test_move_folder\2022053_T3_Evosep_C1_E1_PRID_31_QID_17_c1- w1_Plate1_20_7094.d	2022053_T3_Evosep_C1_E1_PRID_31_QID_17_c1- w1_Plate1_20_7094	P07724	P07724	ALBU_MOUSE	Alb	2536760	2407170	2644240	2536760	2407170	2644240	2644240	ENPTTFMGHYLHEVAR	ENPTTFMGHYLHEVAR	ENPTTFMGHYLHEVAR4	4	1.46682e-06	1.46682e-06	0.000170983	0.00269542	0.00217865	0.00208768	0.00224719	0	1	72760.1	72201.8	76497.6	183746	0.939802	6.99968	6.87598	7.08804	57.4896	6.97208	57.9039	Albumin	5.85089e-05	0.00167785	0.944869	174769	5.24792	0.569679	0	0.999999	0.651923	0.0461429	28277.1;22325.1;24666.1;19930.1;14346.1;4811.03;	28277.1;21670.6;24666.1;19816.8;14024.5;4744.93;	0.969971;0.842748;0.90546;0.939497;0.8252;0.872847;	10653	0.835417	0.840417	0.838767	0.836273
D:\test_move_folder\2022053_T3_Evosep_C1_E1_PRID_31_QID_17_a12-12h_Plate1_21_7095.d	2022053_T3_Evosep_C1_E1_PRID_31_QID_17_a12-12h_Plate1_21_7095	P07724	P07724	ALBU_MOUSE	Alb	2893210	2630330	3073970	2893210	2630330	3073970	3073970	ENPTTFMGHYLHEVAR	ENPTTFMGHYLHEVAR	ENPTTFMGHYLHEVAR4	4	0.00601295	0.250083	0.000170983	0.00460829	0.00346021	0.00208768	0.00353357	0	1	40283.9	29955	35703.8	180115	0.344553	7.13785	7.01411	7.2616	57.4896	6.98301	59.9388	Albumin	5.85089e-05	0.00167785	0.374406	203220	1.00728	0.658826	0	0.818461	1.22802	0.116759	28002.2;21140.1;23727.1;18299.1;14546.1;3876.02;	18806.9;11252.8;14016.3;7460.62;8691.57;3876.02;	0.411464;0.259656;0.356976;0.152545;0.355184;0.51469;	10869	0.825	0.840417	0.837938	0.826081
D:\test_move_folder\2022053_T3_Evosep_C1_E1_PRID_31_QID_17_a83- 12h_Plate1_23_7097.d	2022053_T3_Evosep_C1_E1_PRID_31_QID_17_a83- 12h_Plate1_23_7097	P07724	P07724	ALBU_MOUSE	Alb	2584530	2343760	2625580	2584530	2343760	2625580	2625580	ENPTTFMGHYLHEVAR	ENPTTFMGHYLHEVAR	ENPTTFMGHYLHEVAR4	4	4.10355e-05	4.10355e-05	0.000170983	0.0030581	0.00235294	0.00208768	0.00242718	0	1	124941	114013	126339	306192	0.566254	6.99922	6.87552	7.12293	57.4896	7.02334	57.1654	Albumin	5.85089e-05	0.00167785	0.892009	302804	3.08657	0.750337	0	0.999963	1.44127	0.0548085	54108.3;42963.2;44715.2;38804.2;24605.1;7777.05;	46308.7;34295.6;44715.2;33917.1;21924.4;5404.34;	0.538574;0.439061;0.572056;0.596398;0.712639;0.771465;	10653	0.835	0.840417	0.839596	0.836102
D:\test_move_folder\2022053_T3_Evosep_C1_E1_PRID_31_QID_17_QC_MeyBoukenna2_Plate1_24_7098.d	2022053_T3_Evosep_C1_E1_PRID_31_QID_17_QC_MeyBoukenna2_Plate1_24_7098	P07724	P07724	ALBU_MOUSE	Alb	1056300	25528200	8148820	1056300	25528200	8148820	8148820	ENPTTFMGHYLHEVAR	ENPTTFMGHYLHEVAR	ENPTTFMGHYLHEVAR4	4	0.00241546	0.0360894	0.000170983	0.0135135	0.00925926	0.00208768	0.00952381	0	1	2141.19	51747.4	1070.59	9763.05	0.779141	6.78489	6.69652	6.85559	57.4896	6.95118	54.7717	Albumin	5.85089e-05	0.00167785	0.787338	19526.1	2.82677	0.67182	0	0.966619	0.717345	0.475068	1036.01;1517.01;1824.01;952.005;1008.01;138.001;	651.945;346.431;1253.43;235.809;1008.01;25.6514;	0.727022;0.198726;0.85442;0.523096;0.903943;0.54231;	10329	0.835	0.840417	0.83645	0.840813
D:\test_move_folder\2022053_T3_Evosep_C1_E1_PRID_31_QID_17_a1-12h_Plate1_25_7099.d	2022053_T3_Evosep_C1_E1_PRID_31_QID_17_a1-12h_Plate1_25_7099	P07724	P07724	ALBU_MOUSE	Alb	2477100	2011630	2317880	2477100	2011630	2317880	2317880	ENPTTFMGHYLHEVAR	ENPTTFMGHYLHEVAR	ENPTTFMGHYLHEVAR4	4	7.44515e-06	7.44515e-06	0.000170983	0.00309598	0.00243309	0.00208768	0.00248756	0	1	27335	35209.9	31403.7	71867.6	0.886306	7.01515	6.89148	7.06816	57.4896	6.97432	57.9706	Albumin	5.85089e-05	0.00167785	0.922978	62556.4	3.59552	0.714109	0	0.999993	1.53525	0.349875	11744.1;10933.1;8531.05;7363.04;4802.03;1152.01;	11744.1;10845.9;8335.9;7255.02;3418.25;474.31;	0.895109;0.902804;0.881213;0.877908;0.784858;0.644162;	10680	0.830417	0.840417	0.837691	0.831869
D:\test_move_folder\2022053_T3_Evosep_C1_E1_PRID_31_QID_17_a2-12h_Plate1_26_7100.d	2022053_T3_Evosep_C1_E1_PRID_31_QID_17_a2-12h_Plate1_26_7100	P07724	P07724	ALBU_MOUSE	Alb	2448460	2456850	2548080	2448460	2456850	2548080	2548080	ENPTTFMGHYLHEVAR	ENPTTFMGHYLHEVAR	ENPTTFMGHYLHEVAR4	4	1.36131e-05	1.36131e-05	0.000170983	0.00286533	0.00219298	0.00208768	0.00225734	0	1	67704.1	71838.4	76448.4	195183	0.808287	6.9622	6.8385	7.06825	57.4896	6.97286	57.3527	Albumin	5.85089e-05	0.00167785	0.915378	172858	4.35777	0.756607	0	0.999988	0.257937	0.0410827	30111.2;21626.1;24609.2;19859.1;14181.1;4306.03;	24952.5;16573.6;22892.4;19859.1;13745.7;2042.51;	0.778814;0.620761;0.81246;0.84051;0.854215;0.694905;	10599	0.83875	0.840417	0.839506	0.839916
D:\test_move_folder\2022053_T3_Evosep_C1_E1_PRID_31_QID_17_a87-12h_Plate1_28_7101.d	2022053_T3_Evosep_C1_E1_PRID_31_QID_17_a87-12h_Plate1_28_7101	P07724	P07724	ALBU_MOUSE	Alb	2827550	2150140	2266340	2827550	2150140	2266340	2266340	ENPTTFMGHYLHEVAR	ENPTTFMGHYLHEVAR	ENPTTFMGHYLHEVAR4	4	0.00219031	0.100921	0.000170983	0.0030581	0.00229885	0.00208768	0.00238095	0	1	323739	221836	271177	419764	0.697978	6.76959	6.64587	6.84028	57.4896	6.96547	55.0178	Albumin	5.85089e-05	0.00167785	0.283769	501126	1.1964	0.732489	0	0.917474	0.672151	0.0177529	143496;123264;120242;106115;44166.2;18192.1;	120756;98518;120242;82741.6;6701.59;7401.53;	0.704055;0.761004;0.694947;0.693516;0.21577;0.629481;	10302	0.820909	0.840417	0.83826	0.822512
D:\test_move_folder\2022053_T3_Evosep_C1_E1_PRID_31_QID_17_a1-24h_Plate1_29_7102.d	2022053_T3_Evosep_C1_E1_PRID_31_QID_17_a1-24h_Plate1_29_7102	P07724	P07724	ALBU_MOUSE	Alb	2606890	2069460	2392760	2606890	2069460	2392760	2392760	ENPTTFMGHYLHEVAR	ENPTTFMGHYLHEVAR	ENPTTFMGHYLHEVAR4	4	0.00113058	0.0156359	0.000170983	0.00268097	0.0021645	0.00208768	0.00223214	0	1	553030	386223	490893	702981	0.910174	6.803	6.6793	6.8737	57.4896	6.98599	55.1276	Albumin	5.85089e-05	0.00167785	0.423935	791964	0.729558	0.708108	0	0.986038	0	-10000000	213535;167007;178777;160718;62598.4;31894.2;	213535;167007;178777;160718;12938;16752.2;	0.934938;0.93117;0.900261;0.888297;0.251439;0.524475;	10356	0.820833	0.840417	0.838244	0.82157
D:\test_move_folder\2022053_T3_Evosep_C1_E1_PRID_31_QID_17_a38-24h_Plate1_30_7103.d	2022053_T3_Evosep_C1_E1_PRID_31_QID_17_a38-24h_Plate1_30_7103	P07724	P07724	ALBU_MOUSE	Alb	2676070	2099480	2126730	2676070	2099480	2126730	2126730	ENPTTFMGHYLHEVAR	ENPTTFMGHYLHEVAR	ENPTTFMGHYLHEVAR4	4	0.00110865	0.0111475	0.000170983	0.0026455	0.00214133	0.00208768	0.00221239	0	1	20777.6	15911	20239.1	106028	0.523729	7.15897	7.03526	7.2827	57.4896	6.9821	60.2872	Albumin	5.85089e-05	0.00167785	0.500972	108850	1.5837	0.590852	0	0.990057	0	-10000000	12754.1;10851.1;9713.05;8827.05;7939.04;1436.01;	8403.64;10851.1;6496.22;5877.78;5579.26;752.329;	0.515309;0.666347;0.658563;0.386747;0.482506;0.45684;	10896	0.829167	0.840417	0.838947	0.829207
D:\test_move_folder\2022053_T3_Evosep_C1_E1_PRID_31_QID_17_a87-24h_Plate1_31_7104.d	2022053_T3_Evosep_C1_E1_PRID_31_QID_17_a87-24h_Plate1_31_7104	P07724	P07724	ALBU_MOUSE	Alb	2740720	2151620	2270280	2740720	2151620	2270280	2270280	ENPTTFMGHYLHEVAR	ENPTTFMGHYLHEVAR	ENPTTFMGHYLHEVAR4	4	0.000160371	0.000160371	0.000170983	0.00291545	0.00229358	0.00208768	0.00236967	0	1	88427.8	65257.3	80726.3	236755	0.670273	6.97554	6.85184	7.08165	57.4896	6.99395	57.2378	Albumin	5.85089e-05	0.00167785	0.651757	259342	3.20099	0.584194	0	0.999854	0.244413	0.0357441	39937.2;31774.2;33089.2;28091.2;20478.1;6029.04;	35387;23482.1;29416.7;23624.1;15370;6029.04;	0.692489;0.586356;0.743592;0.545698;0.612956;0.858467;	10599	0.835	0.840417	0.840161	0.834994
D:\test_move_folder\2022053_T3_Evosep_C1_E1_PRID_31_QID_17_a4-24h_Plate1_33_7106.d	2022053_T3_Evosep_C1_E1_PRID_31_QID_17_a4-24h_Plate1_33_7106	P07724	P07724	ALBU_MOUSE	Alb	2762440	2140580	2101100	2762440	2140580	2101100	2101100	ENPTTFMGHYLHEVAR	ENPTTFMGHYLHEVAR	ENPTTFMGHYLHEVAR4	4	1.82855e-05	1.82855e-05	0.000170983	0.00257069	0.00208333	0.00208768	0.00214133	0	1	74010.4	51957.1	66143.4	224090	0.747404	6.976	6.85229	7.06437	57.4896	6.99525	57.2331	Albumin	5.85089e-05	0.00167785	0.679502	250743	3.92799	0.666624	0	0.999983	0.426926	0.0416723	39379.3;31426.2;31247.2;28504.2;20023.1;6746.03;	31236.4;25953.2;23724.3;19049.6;17605.8;6746.03;	0.766833;0.654935;0.693903;0.782176;0.764065;0.744713;	10599	0.835	0.840417	0.83865	0.836298
D:\test_move_folder\2022053_T3_Evosep_C1_E1_PRID_31_QID_17_a20-24h_Plate1_34_7107.d	2022053_T3_Evosep_C1_E1_PRID_31_QID_17_a20-24h_Plate1_34_7107	P07724	P07724	ALBU_MOUSE	Alb	3819830	2556960	2390940	3819830	2556960	2390940	2390940	ENPTTFMGHYLHEVAR	ENPTTFMGHYLHEVAR	ENPTTFMGHYLHEVAR4	4	0.000603865	0.00538572	0.000170983	0.00263852	0.00212314	0.00208768	0.00218818	0	1	508806	342790	437580	653880	0.924189	6.80082	6.6771	6.87154	57.4896	6.98574	55.2475	Albumin	5.85089e-05	0.00167785	0.514405	760313	0.703152	0.716857	0	0.995158	0.644584	0.0198804	195897;159202;165896;147013;63235.4;26596.1;	195897;159202;165896;147013;12561.9;15486.3;	0.929246;0.907994;0.92071;0.921377;0.389545;0.666235;	10329	0.820417	0.840417	0.837434	0.822071
D:\test_move_folder\2022053_T3_Evosep_C1_E1_PRID_31_QID_17_b20-72h_Plate1_35_7108.d	2022053_T3_Evosep_C1_E1_PRID_31_QID_17_b20-72h_Plate1_35_7108	P07724	P07724	ALBU_MOUSE	Alb	2498370	1832960	2015350	2498370	1832960	2015350	2015350	ENPTTFMGHYLHEVAR	ENPTTFMGHYLHEVAR	ENPTTFMGHYLHEVAR4	4	0.000830335	0.0102298	0.000170983	0.00299401	0.00239234	0.00208768	0.00248139	0	1	31812.4	21146.8	27798.8	121796	0.519898	7.17137	7.04763	7.29511	57.4896	7.00161	60.1749	Albumin	5.85089e-05	0.00167785	0.428104	139381	1.23751	0.777197	0	0.9909	1.13589	0.0810373	16540.1;13535.1;14748.1;9901.05;9369.05;2060.01;	12104.1;9439.62;14748.1;4960.17;7096.39;593.96;	0.400332;0.386643;0.653434;0.414628;0.527245;0.10664;	10896	0.825	0.840417	0.83715	0.825916
D:\test_move_folder\2022053_T3_Evosep_C1_E1_PRID_31_QID_17_QC_MeyBoukenna3_Plate1_36_7109.d	2022053_T3_Evosep_C1_E1_PRID_31_QID_17_QC_MeyBoukenna3_Plate1_36_7109	P07724	P07724	ALBU_MOUSE	Alb	1065190	29667400	6754150	1065190	29667400	6754150	6754150	ENPTTFMGHYLHEVAR	ENPTTFMGHYLHEVAR	ENPTTFMGHYLHEVAR4	4	0.00204918	0.0834201	0.000170983	0.0131579	0.00952381	0.00208768	0.00980392	0	1	1451.32	40421.9	725.66	3515.02	0.901083	6.79998	6.76461	6.83532	57.4896	6.96442	54.9059	Albumin	5.85089e-05	0.00167785	0.419964	7030.05	3.13836	0.631892	0	0.926286	1.1545	0.457193	1024.01;649.003;714.004;255.001;57.0003;29.0001;	743.191;580.628;651.878;56.2503;0;29.0001;	0.883002;0.926363;0.957669;0.484194;0.133631;0.801784;	10329	0.835	0.840417	0.836661	0.840983
D:\test_move_folder\2022053_T3_Evosep_C1_E1_PRID_31_QID_17_D19-w5_Plate1_37_7110.d	2022053_T3_Evosep_C1_E1_PRID_31_QID_17_D19-w5_Plate1_37_7110	P07724	P07724	ALBU_MOUSE	Alb	2603110	2541680	3088280	2603110	2541680	3088280	3088280	ENPTTFMGHYLHEVAR	ENPTTFMGHYLHEVAR	ENPTTFMGHYLHEVAR4	4	1.18722e-05	1.18722e-05	0.000170983	0.00340136	0.00263852	0.00208768	0.0027027	0	1	116521	113771	125713	318469	0.871926	6.97542	6.85171	7.09916	57.4896	6.98965	57.3077	Albumin	5.85089e-05	0.00167785	0.916102	295183	4.76839	0.684351	0	0.999989	0.869634	0.0265963	47034.3;34257.2;38653.2;33710.2;21476.1;6743.04;	44918.8;29971.5;37891.8;33710.2;21476.1;6582.34;	0.804056;0.728714;0.897656;0.933442;0.961192;0.859994;	10599	0.834583	0.840417	0.83644	0.836823
D:\test_move_folder\2022053_T3_Evosep_C1_E1_PRID_31_QID_17_D35-w5_Plate1_38_7111.d	2022053_T3_Evosep_C1_E1_PRID_31_QID_17_D35-w5_Plate1_38_7111	P07724	P07724	ALBU_MOUSE	Alb	1959640	1970150	2074240	1959640	1970150	2074240	2074240	ENPTTFMGHYLHEVAR	ENPTTFMGHYLHEVAR	ENPTTFMGHYLHEVAR4	4	1.50221e-05	1.50221e-05	0.000170983	0.00502513	0.00367647	0.00208768	0.00373134	0	1	75275.4	74934.8	65097.7	146187	0.112756	6.94051	6.81677	7.06421	57.4896	6.97432	57.1545	Albumin	5.85089e-05	0.00167785	0.86951	169043	3.60944	0.628772	0	0.999986	1.2539	0.0854916	52334.3;43749.2;39002.2;35711.2;15363.1;5765.04;	27864.2;24664.9;22131.7;25279.5;14676.7;5765.04;	0.0752594;0.0334355;0.00445012;0.248905;0.832029;0.651581;	10545	0.834545	0.840417	0.838361	0.836588
D:\test_move_folder\2022053_T3_Evosep_C1_E1_PRID_31_QID_17_D38-w5_Plate1_39_7112.d	2022053_T3_Evosep_C1_E1_PRID_31_QID_17_D38-w5_Plate1_39_7112	P07724	P07724	ALBU_MOUSE	Alb	2637480	2166470	2654420	2637480	2166470	2654420	2654420	ENPTTFMGHYLHEVAR	ENPTTFMGHYLHEVAR	ENPTTFMGHYLHEVAR4	4	0.00113863	0.0194039	0.000170983	0.00331126	0.0025641	0.00208768	0.0026455	0	1	26124	18734.6	21696.5	108953	0.441944	7.16911	7.04541	7.29284	57.4896	6.99729	60.1363	Albumin	5.85089e-05	0.00167785	0.619395	131187	1.68122	0.682647	0	0.982928	0.737998	0.0542031	16132.1;13527.1;13980.1;10730.1;9872.06;1720.01;	9750.34;13527.1;9278.86;7094.8;5335.64;0;	0.465397;0.820854;0.382424;0.487555;0.510442;0.388229;	10896	0.825417	0.840417	0.836666	0.829113
D:\test_move_folder\2022053_T3_Evosep_C1_E1_PRID_31_QID_17_A7-12_Plate1_41_7113.d	2022053_T3_Evosep_C1_E1_PRID_31_QID_17_A7-12_Plate1_41_7113	P07724	P07724	ALBU_MOUSE	Alb	3427850	2659240	2760350	3427850	2659240	2760350	2760350	ENPTTFMGHYLHEVAR	ENPTTFMGHYLHEVAR	ENPTTFMGHYLHEVAR4	4	0.004287	0.248247	0.000170983	0.00296736	0.00232019	0.00208768	0.00238663	0	1	130504	112390	125521	280659	0.377882	6.83351	6.7628	6.9572	57.4896	6.98882	55.4956	Albumin	5.85089e-05	0.00167785	0.591824	291802	1.87759	0.659356	0	0.817975	0.73253	0.0246775	93622.5;77868.5;76718.5;65378.4;23815.1;10840.1;	52322.2;38308.3;42136.5;36045.5;23815.1;7517.29;	0.349736;0.304786;0.383744;0.411886;0.871139;0.751442;	10383	0.83125	0.840417	0.838213	0.832472
D:\test_move_folder\2022053_T3_Evosep_C1_E1_PRID_31_QID_17_A26-72_Plate1_46_7115.d	2022053_T3_Evosep_C1_E1_PRID_31_QID_17_A26-72_Plate1_46_7115	P07724	P07724	ALBU_MOUSE	Alb	2726690	2066910	2369200	2726690	2066910	2369200	2369200	ENPTTFMGHYLHEVAR	ENPTTFMGHYLHEVAR	ENPTTFMGHYLHEVAR4	4	0.000568182	0.00822376	0.000170983	0.00276243	0.00225734	0.00208768	0.00232558	0	1	34276.6	26638.6	33208.6	129980	0.561907	7.18818	7.0645	7.31189	57.4896	7.00527	60.4572	Albumin	5.85089e-05	0.00167785	0.509611	134161	1.4192	0.732431	0	0.992688	0.936094	0.0260565	17489.1;13944.1;14383.1;11820.1;7606.04;2506.01;	17489.1;12199.9;7633.44;9154.06;3991.99;1332.21;	0.61178;0.665468;0.37054;0.626202;0.308635;0.292881;	10923	0.829167	0.840417	0.838403	0.829292
D:\test_move_folder\2022053_T3_Evosep_C1_E1_PRID_31_QID_17_A25-12_Plate1_47_7116.d	2022053_T3_Evosep_C1_E1_PRID_31_QID_17_A25-12_Plate1_47_7116	P07724	P07724	ALBU_MOUSE	Alb	2943110	2319680	2813350	2943110	2319680	2813350	2813350	ENPTTFMGHYLHEVAR	ENPTTFMGHYLHEVAR	ENPTTFMGHYLHEVAR4	4	2.52562e-05	2.52562e-05	0.000170983	0.0037594	0.00285714	0.00208768	0.00293255	0	1	141225	114222	135796	388703	0.153069	6.94194	6.81807	7.06563	57.4896	6.97997	56.8976	Albumin	5.85089e-05	0.00167785	0.75794	404241	2.80831	0.724864	0	0.999977	1.27579	0.0383414	75565.5;55778.3;60307.3;52674.3;29931.2;10787.1;	56507;39571;43223.9;41493.7;29931.2;8140.23;	0.119767;0.0812083;0.119322;0.233576;0.538547;0.47403;	10545	0.835	0.840417	0.83908	0.836499
D:\test_move_folder\2022053_T3_Evosep_C1_E1_PRID_31_QID_17_QC_MeyBoukenna4_Plate1_48_7117.d	2022053_T3_Evosep_C1_E1_PRID_31_QID_17_QC_MeyBoukenna4_Plate1_48_7117	P07724	P07724	ALBU_MOUSE	Alb	1005110	25488400	8093170	1005110	25488400	8093170	8093170	ENPTTFMGHYLHEVAR	ENPTTFMGHYLHEVAR	ENPTTFMGHYLHEVAR4	4	0.00232558	0.0116167	0.000170983	0.0138889	0.00961538	0.00208768	0.01	0	1	2893.45	73374.3	1446.73	6467.04	0.918645	6.79823	6.74521	6.83359	57.4896	6.96336	54.6624	Albumin	5.85089e-05	0.00167785	0.840915	12934.1	4.10181	0.784149	0	0.988945	0	-10000000	1161.01;947.006;1561.01;630.003;650.003;84.0005;	955.01;651.409;1308.44;630.003;296.328;22.7968;	0.931142;0.778975;0.943689;0.847686;0.787336;0.693918;	10329	0.83	0.840417	0.836125	0.837761
D:\test_move_folder\2022053_T3_Evosep_C1_E1_PRID_31_QID_17_b9-6h_Plate2_1_7119.d	2022053_T3_Evosep_C1_E1_PRID_31_QID_17_b9-6h_Plate2_1_7119	P07724	P07724	ALBU_MOUSE	Alb	2382250	2242440	2860480	2382250	2242440	2860480	2860480	ENPTTFMGHYLHEVAR	ENPTTFMGHYLHEVAR	ENPTTFMGHYLHEVAR4	4	1.98038e-07	1.98038e-07	0.000170983	0.0030303	0.002331	0.00208768	0.00240385	0	1	105530	102085	108978	265293	0.942192	6.88843	6.76473	7.01222	57.4896	6.87316	57.6645	Albumin	5.85089e-05	0.00167785	0.958943	256897	5.55455	0.585387	0	1	0.678949	0.109138	42261.3;30677.2;34009.2;29259.2;18024.1;6499.04;	42261.3;30491.1;34009.2;29259.2;18024.1;6499.04;	0.940494;0.874348;0.936311;0.95148;0.878089;0.921628;	10464	0.835417	0.840417	0.838947	0.836128
D:\test_move_folder\2022053_T3_Evosep_C1_E1_PRID_31_QID_17_b12-6h_Plate2_2_7120.d	2022053_T3_Evosep_C1_E1_PRID_31_QID_17_b12-6h_Plate2_2_7120	P07724	P07724	ALBU_MOUSE	Alb	2384420	2358650	2326400	2384420	2358650	2326400	2326400	ENPTTFMGHYLHEVAR	ENPTTFMGHYLHEVAR	ENPTTFMGHYLHEVAR4	4	8.08664e-06	8.08664e-06	0.000170983	0.0027248	0.00209205	0.00208768	0.00214592	0	1	41482.2	41466.2	43309.2	103063	0.944491	6.97374	6.85003	7.04445	57.4896	6.94525	57.8145	Albumin	5.85089e-05	0.00167785	0.972001	98715.5	4.97288	0.836159	0	0.999993	0.582285	0.0561946	15818.1;12785.1;13468.1;12196.1;7577.04;2740.02;	15818.1;12785.1;13468.1;12196.1;7245.35;1680.82;	0.949797;0.976263;0.960351;0.920094;0.811103;0.791244;	10599	0.839583	0.840417	0.839375	0.840094
D:\test_move_folder\2022053_T3_Evosep_C1_E1_PRID_31_QID_17_a15-12h_Plate2_3_7121.d	2022053_T3_Evosep_C1_E1_PRID_31_QID_17_a15-12h_Plate2_3_7121	P07724	P07724	ALBU_MOUSE	Alb	3430930	2660360	3094340	3430930	2660360	3094340	3094340	ENPTTFMGHYLHEVAR	ENPTTFMGHYLHEVAR	ENPTTFMGHYLHEVAR4	4	0.001523	0.00971245	0.000170983	0.00390625	0.00293255	0.00208768	0.003003	0	1	88037.5	83310.5	94909.1	339951	0.157783	6.93983	6.8161	7.06353	57.4896	6.97253	56.9462	Albumin	5.85089e-05	0.00167785	0.598028	315338	0.775612	0.658458	0	0.991305	1.08267	0.0554882	57628.4;42744.2;44248.3;39038.2;22840.1;7201.04;	35654;23734.6;27828;24555.5;22840.1;4603.45;	0.154049;-0.0214362;0.160384;0.160259;0.30451;0.224327;	10545	0.835	0.840417	0.841089	0.834947
D:\test_move_folder\2022053_T3_Evosep_C1_E1_PRID_31_QID_17_ a16-12h_Plate2_4_7122.d	2022053_T3_Evosep_C1_E1_PRID_31_QID_17_ a16-12h_Plate2_4_7122	P07724	P07724	ALBU_MOUSE	Alb	2694210	2551550	2818700	2694210	2551550	2818700	2818700	ENPTTFMGHYLHEVAR	ENPTTFMGHYLHEVAR	ENPTTFMGHYLHEVAR4	4	9.4099e-06	9.4099e-06	0.000170983	0.00332226	0.0025641	0.00208768	0.0026178	0	1	114172	106641	119062	297262	0.81867	6.97428	6.85056	7.09798	57.4896	6.99552	57.1792	Albumin	5.85089e-05	0.00167785	0.733252	285053	3.7537	0.735992	0	0.999992	1.28924	0.0572994	46946.3;34987.2;39517.2;32226.2;22849.1;8195.04;	46946.3;31389.9;36088.5;31137.5;22748.4;7231.68;	0.829451;0.761436;0.789547;0.836169;0.848432;0.772014;	10599	0.839583	0.840417	0.839618	0.84004
D:\test_move_folder\2022053_T3_Evosep_C1_E1_PRID_31_QID_17_a14-24h_Plate2_6_7124.d	2022053_T3_Evosep_C1_E1_PRID_31_QID_17_a14-24h_Plate2_6_7124	P07724	P07724	ALBU_MOUSE	Alb	2952220	2444060	2469920	2952220	2444060	2469920	2469920	ENPTTFMGHYLHEVAR	ENPTTFMGHYLHEVAR	ENPTTFMGHYLHEVAR4	4	0.000304971	0.00291641	0.000170983	0.003125	0.00238663	0.00208768	0.00246914	0	1	125636	82567.6	106935	312563	0.438756	6.97968	6.85598	7.10341	57.4896	7.00807	57.0978	Albumin	5.85089e-05	0.00167785	0.597146	367224	1.26937	0.707625	0	0.997379	0	-10000000	60047.4;45542.2;51081.3;42803.2;26476.2;9192.05;	51725.8;34368.4;39404.8;34505.3;20292.5;9192.05;	0.483426;0.468679;0.334117;0.491289;0.397794;0.630078;	10626	0.835	0.840417	0.839215	0.835315
D:\test_move_folder\2022053_T3_Evosep_C1_E1_PRID_31_QID_17_a16-24h_Plate2_7_7125.d	2022053_T3_Evosep_C1_E1_PRID_31_QID_17_a16-24h_Plate2_7_7125	P07724	P07724	ALBU_MOUSE	Alb	4059720	2602940	2336320	4059720	2602940	2336320	2336320	ENPTTFMGHYLHEVAR	ENPTTFMGHYLHEVAR	ENPTTFMGHYLHEVAR4	4	0.00151439	0.0317697	0.000170983	0.00307692	0.002457	0.00208768	0.00254453	0	1	403105	249271	336688	501015	0.791073	6.78077	6.65703	6.85146	57.4896	6.96355	55.1817	Albumin	5.85089e-05	0.00167785	0.350808	599848	0.844024	0.697255	0	0.972286	0	-10000000	161382;131839;135767;120827;48754.2;23163.1;	154147;126563;128131;120827;8881.06;8848.8;	0.800271;0.835621;0.808449;0.760912;0.230409;0.553589;	10302	0.821364	0.840417	0.83918	0.822157
D:\test_move_folder\2022053_T3_Evosep_C1_E1_PRID_31_QID_17_a1524h_Plate2_9_7126.d	2022053_T3_Evosep_C1_E1_PRID_31_QID_17_a1524h_Plate2_9_7126	P07724	P07724	ALBU_MOUSE	Alb	2642980	2019820	2346180	2642980	2019820	2346180	2346180	ENPTTFMGHYLHEVAR	ENPTTFMGHYLHEVAR	ENPTTFMGHYLHEVAR4	4	0.000287356	0.00667797	0.000170983	0.00319489	0.00258398	0.00208768	0.00266667	0	1	24677.4	19096.8	24646.3	111436	0.446948	7.1862	7.06248	7.30993	57.4896	7.00653	60.3905	Albumin	5.85089e-05	0.00167785	0.469546	111577	1.38262	0.725007	0	0.994022	0	-10000000	13929.1;12121.1;11149.1;8581.05;7070.04;1245.01;	11127.4;12121.1;8060.2;5489.8;5218.44;250.912;	0.396509;0.522408;0.412316;0.600028;0.562078;0.0364786;	10923	0.825833	0.840417	0.838353	0.826055
D:\test_move_folder\2022053_T3_Evosep_C1_E1_PRID_31_QID_17_a8-24h_Plate2_13_7130.d	2022053_T3_Evosep_C1_E1_PRID_31_QID_17_a8-24h_Plate2_13_7130	P07724	P07724	ALBU_MOUSE	Alb	2530640	2167300	2544770	2530640	2167300	2544770	2544770	ENPTTFMGHYLHEVAR	ENPTTFMGHYLHEVAR	ENPTTFMGHYLHEVAR4	4	1.87125e-05	1.87125e-05	0.000170983	0.00274725	0.00219298	0.00208768	0.00225734	0	1	97199.7	80203.1	94750.8	249708	0.834778	6.97534	6.85157	7.09904	57.4896	6.98503	57.3554	Albumin	5.85089e-05	0.00167785	0.863946	256162	4.52392	0.590165	0	0.999983	0.277836	0.056754	41040.2;31588.2;34086.2;28627.2;20035.1;6638.03;	35223.5;31588.2;33608.4;28367.7;20035.1;6556.25;	0.799552;0.819041;0.823337;0.892072;0.940819;0.884348;	10599	0.835	0.840417	0.840169	0.834297
D:\test_move_folder\2022053_T3_Evosep_C1_E1_PRID_31_QID_17_a40-24h_Plate2_14_7131.d	2022053_T3_Evosep_C1_E1_PRID_31_QID_17_a40-24h_Plate2_14_7131	P07724	P07724	ALBU_MOUSE	Alb	2507020	2354610	2458630	2507020	2354610	2458630	2458630	ENPTTFMGHYLHEVAR	ENPTTFMGHYLHEVAR	ENPTTFMGHYLHEVAR4	4	9.38073e-05	9.38073e-05	0.000170983	0.00292398	0.00218341	0.00208768	0.00224719	0	1	54812	50131.1	56151.9	151203	0.907526	7.02484	6.9011	7.09554	57.4896	7.00324	57.7706	Albumin	5.85089e-05	0.00167785	0.958054	147595	5.16289	0.586752	0	0.999916	0	-10000000	21704.1;18311.1;18749.1;15442.1;11851.1;3199.02;	21678.7;13929.7;18060;15073.2;11851.1;3123.17;	0.929714;0.731654;0.883595;0.904288;0.927694;0.84547;	10680	0.834583	0.840417	0.837707	0.836682
D:\test_move_folder\2022053_T3_Evosep_C1_E1_PRID_31_QID_17_b7- 72h_Plate2_15_7132.d	2022053_T3_Evosep_C1_E1_PRID_31_QID_17_b7- 72h_Plate2_15_7132	P07724	P07724	ALBU_MOUSE	Alb	3644090	2253220	2135020	3644090	2253220	2135020	2135020	ENPTTFMGHYLHEVAR	ENPTTFMGHYLHEVAR	ENPTTFMGHYLHEVAR4	4	0.000780843	0.0524976	0.000170983	0.0025	0.00193798	0.00208768	0.0020284	0	1	479917	293246	405830	587864	0.823399	6.8138	6.69008	6.88449	57.4896	6.98957	55.21	Albumin	5.85089e-05	0.00167785	0.370173	695182	0.775861	0.71017	0	0.954998	0.750373	0.075403	191555;145901;165214;143680;58589.4;26208.1;	187495;142279;165214;127208;11483.7;9922.65;	0.841318;0.861586;0.827732;0.791361;0.265467;0.478595;	10356	0.820417	0.840417	0.838632	0.820675
D:\test_move_folder\2022053_T3_Evosep_C1_E1_PRID_31_QID_17_b37-72h_Plate2_16_7133.d	2022053_T3_Evosep_C1_E1_PRID_31_QID_17_b37-72h_Plate2_16_7133	P07724	P07724	ALBU_MOUSE	Alb	2664620	2162670	2070040	2664620	2162670	2070040	2070040	ENPTTFMGHYLHEVAR	ENPTTFMGHYLHEVAR	ENPTTFMGHYLHEVAR4	4	5.2067e-05	5.2067e-05	0.000170983	0.0030303	0.00244499	0.00208768	0.00250627	0	1	68647.4	54146.6	67103.9	171892	0.765329	6.97305	6.84933	7.09676	57.4896	6.98812	57.2526	Albumin	5.85089e-05	0.00167785	0.685724	175846	3.17646	0.616779	0	0.999953	0.951566	0.030773	30383.2;25731.2;26218.2;20173.1;13867.1;3784.02;	26195.6;20871.3;22278.7;20173.1;11455.9;2029.39;	0.745292;0.660647;0.773737;0.782063;0.779571;0.570225;	10599	0.835	0.840417	0.83998	0.835481
D:\test_move_folder\2022053_T3_Evosep_C1_E1_PRID_31_QID_17_b13- 72h_Plate2_18_7135.d	2022053_T3_Evosep_C1_E1_PRID_31_QID_17_b13- 72h_Plate2_18_7135	P07724	P07724	ALBU_MOUSE	Alb	2205180	2172270	2006520	2205180	2172270	2006520	2006520	ENPTTFMGHYLHEVAR	ENPTTFMGHYLHEVAR	ENPTTFMGHYLHEVAR4	4	1.11718e-05	1.11718e-05	0.000170983	0.00294985	0.00242718	0.00208768	0.0025	0	1	91893.1	88818.2	91043.4	198972	0.140662	6.95918	6.83544	7.08288	57.4896	6.99035	56.9848	Albumin	5.85089e-05	0.00167785	0.784919	200829	3.52156	0.618448	0	0.99999	0.527085	0.0245873	42458.2;37272.2;37365.2;30316.2;15719.1;6149.04;	32027.6;26350.4;37365.2;22500.3;12271.1;3993.32;	0.0926323;0.053971;0.173782;0.154027;0.554164;0.609937;	10572	0.835	0.840417	0.839517	0.836111
D:\test_move_folder\2022053_T3_Evosep_C1_E1_PRID_31_QID_17_c7-w1_Plate2_19_7136.d	2022053_T3_Evosep_C1_E1_PRID_31_QID_17_c7-w1_Plate2_19_7136	P07724	P07724	ALBU_MOUSE	Alb	2892490	2384150	2665700	2892490	2384150	2665700	2665700	ENPTTFMGHYLHEVAR	ENPTTFMGHYLHEVAR	ENPTTFMGHYLHEVAR4	4	1.33291e-05	1.33291e-05	0.000170983	0.0035461	0.002849	0.00208768	0.00294985	0	1	128415	112466	127813	316847	0.734452	6.9582	6.83444	7.08192	57.4896	6.98449	57.1786	Albumin	5.85089e-05	0.00167785	0.865023	318340	3.39972	0.702411	0	0.999988	0.784104	0.0675144	54475.3;42985.2;44676.2;40008.2;25982.2;8405.04;	46519.5;39819.1;44676.2;37219.4;22141.8;7206.04;	0.640313;0.647379;0.799851;0.773612;0.778911;0.794214;	10572	0.84	0.840417	0.83838	0.841614
D:\test_move_folder\2022053_T3_Evosep_C1_E1_PRID_31_QID_17_b24-6h_Plate2_20_7137.d	2022053_T3_Evosep_C1_E1_PRID_31_QID_17_b24-6h_Plate2_20_7137	P07724	P07724	ALBU_MOUSE	Alb	3525230	2538810	2680710	3525230	2538810	2680710	2680710	ENPTTFMGHYLHEVAR	ENPTTFMGHYLHEVAR	ENPTTFMGHYLHEVAR4	4	0.00472367	0.107279	0.000170983	0.00265957	0.00212766	0.00208768	0.0021978	0	1	389310	292559	352771	394269	0.687004	6.83438	6.71064	6.90508	57.4896	7.00178	55.4244	Albumin	5.85089e-05	0.00167785	0	435107	1.83484	0.71668	0	0.912835	0.527085	0.0148179	174384;145036;143876;128696;40866.3;19807.1;	143508;119803;143876;101926;11066.8;12267.2;	0.70581;0.734286;0.710143;0.627865;-0.012239;0.295646;	10383	0.819545	0.840417	0.838448	0.820313
D:\test_move_folder\2022053_T3_Evosep_C1_E1_PRID_31_QID_17_a11-12h_Plate2_21_7138.d	2022053_T3_Evosep_C1_E1_PRID_31_QID_17_a11-12h_Plate2_21_7138	P07724	P07724	ALBU_MOUSE	Alb	2916850	2434170	2777990	2916850	2434170	2777990	2777990	ENPTTFMGHYLHEVAR	ENPTTFMGHYLHEVAR	ENPTTFMGHYLHEVAR4	4	0.000224066	0.000224066	0.000170983	0.00364964	0.00276243	0.00208768	0.00282486	0	1	140715	120681	137535	343753	0.620664	6.95728	6.83356	7.08097	57.4896	6.98939	57.1121	Albumin	5.85089e-05	0.00167785	0.832398	351699	2.44861	0.569581	0	0.999799	0	-10000000	56552.3;43294.2;49059.3;41367.2;27699.2;10571.1;	52737.5;38631.1;49059.3;38918;20925.5;8310.72;	0.548818;0.419317;0.659464;0.669112;0.560979;0.614641;	10572	0.835	0.840417	0.839103	0.834642
D:\test_move_folder\2022053_T3_Evosep_C1_E1_PRID_31_QID_17_QC_MeyBoukenna8_Plate2_48_7163.d	2022053_T3_Evosep_C1_E1_PRID_31_QID_17_QC_MeyBoukenna8_Plate2_48_7163	P07724	P07724	ALBU_MOUSE	Alb	758367	8712720	3970460	758367	8712720	3970460	3970460	ENPTTFMGHYLHEVAR	ENPTTFMGHYLHEVAR	ENPTTFMGHYLHEVAR4	4	0.00181159	0.00219274	0.000170983	0.00943396	0.00689655	0.00208768	0.0070922	0	1	5192.22	59652.4	2596.11	14111.6	0.908641	6.81732	6.76431	6.85268	57.4896	6.97968	55.002	Albumin	5.85089e-05	0.00167785	0.7976	28223.2	4.90274	0.713077	0	0.997921	1.33698	0.457648	3043.02;1739.01;1348.01;1883.01;850.005;63.0004;	2743.02;1464.45;1182.01;1267.19;740.399;63.0004;	0.967601;0.873724;0.924268;0.766437;0.879609;0.940732;	10317	0.843182	0.840417	0.84272	0.842461
D:\test_move_folder\2022054_T3_Evosep_C1_E1_PRID_31_QID_17_a82-12h_Plate3_9_7172.d	2022054_T3_Evosep_C1_E1_PRID_31_QID_17_a82-12h_Plate3_9_7172	P07724	P07724	ALBU_MOUSE	Alb	2428540	2257850	2598450	2428540	2257850	2598450	2598450	ENPTTFMGHYLHEVAR	ENPTTFMGHYLHEVAR	ENPTTFMGHYLHEVAR4	4	2.88955e-06	2.88955e-06	0.000170983	0.00307692	0.00245098	0.00208768	0.00249377	0	1	79993.7	62044.3	71174.6	185884	0.852612	6.99171	6.868	7.0801	57.4896	6.97747	57.662	Albumin	5.85089e-05	0.00167785	0.870957	208916	4.56146	0.677387	0	0.999997	0.579983	0.0544246	31678.2;23645.1;27409.2;23008.1;14481.1;5068.03;	30935;19892.5;26780.8;22277.9;10626;5068.03;	0.847976;0.741843;0.865166;0.84396;0.756765;0.949833;	10626	0.840417	0.840417	0.84363	0.83728
D:\test_move_folder\2022053_T3_Evosep_C1_E1_PRID_31_QID_17_a6-24h_Plate1_14_7088.d	2022053_T3_Evosep_C1_E1_PRID_31_QID_17_a6-24h_Plate1_14_7088	P07724	P07724	ALBU_MOUSE	Alb	2449060	2006910	2301140	2449060	2006910	2301140	2301140	ENPTTFMGHYLHEVAR	ENPTTFMGHYLHEVAR	ENPTTFMGHYLHEVAR4	4	0.00489396	0.113475	0.000170983	0.00337838	0.0026178	0.00208768	0.00269542	0	1	463945	265341	336179	567940	0.83174	6.78413	6.66041	6.8548	57.4896	6.96104	55.1574	Albumin	5.85089e-05	0.00167785	0.415793	783786	1.42361	0.752337	0	0.908468	1.22896	0.0617878	195029;148004;162478;142570;64964.4;28457.2;	195029;148004;162478;106438;24446.6;13453.6;	0.871179;0.916984;0.814521;0.78576;0.283684;0.522763;	10329	0.817083	0.840417	0.837534	0.819905
D:\test_move_folder\2022053_T3_Evosep_C1_E1_PRID_31_QID_17_a9-12h_Plate1_22_7096.d	2022053_T3_Evosep_C1_E1_PRID_31_QID_17_a9-12h_Plate1_22_7096	P07724	P07724	ALBU_MOUSE	Alb	2861290	2354700	2685510	2861290	2354700	2685510	2685510	ENPTTFMGHYLHEVAR	ENPTTFMGHYLHEVAR	ENPTTFMGHYLHEVAR4	4	0.000312695	0.000359736	0.000170983	0.00243902	0.00180505	0.00208768	0.00186567	0	1	102745	87448.5	106013	264831	0.571114	6.94551	6.82179	7.06923	57.4896	6.9697	57.1689	Albumin	5.85089e-05	0.00167785	0.467139	256666	1.35129	0.609869	0	0.999679	0	-10000000	40588.2;33036.2;37794.2;32350.2;21788.1;6507.03;	36541.4;26828.4;33853.2;32350.2;18036.8;3585.16;	0.565652;0.435554;0.57385;0.574421;0.484633;0.414839;	10572	0.834583	0.840417	0.838904	0.835235
D:\test_move_folder\2022053_T3_Evosep_C1_E1_PRID_31_QID_17_a2-24h_Plate1_32_7105.d	2022053_T3_Evosep_C1_E1_PRID_31_QID_17_a2-24h_Plate1_32_7105	P07724	P07724	ALBU_MOUSE	Alb	2592270	2334410	2284910	2592270	2334410	2284910	2284910	ENPTTFMGHYLHEVAR	ENPTTFMGHYLHEVAR	ENPTTFMGHYLHEVAR4	4	0.000815217	0.0145669	0.000170983	0.00306748	0.00230415	0.00208768	0.00238663	0	1	552485	325174	427059	659580	0.864526	6.81495	6.69122	6.88566	57.4896	6.99064	55.1421	Albumin	5.85089e-05	0.00167785	0.470355	853297	0.917032	0.72471	0	0.987242	0	-10000000	213245;164238;180353;166648;69585.4;32230.2;	213245;164238;178868;160372;16930.9;16776.2;	0.893095;0.930488;0.870313;0.820082;0.331033;0.535354;	10356	0.820417	0.840417	0.836042	0.822155
D:\test_move_folder\2022053_T3_Evosep_C1_E1_PRID_31_QID_17_A39-12_Plate1_44_7114.d	2022053_T3_Evosep_C1_E1_PRID_31_QID_17_A39-12_Plate1_44_7114	P07724	P07724	ALBU_MOUSE	Alb	2891470	2490360	2769180	2891470	2490360	2769180	2769180	ENPTTFMGHYLHEVAR	ENPTTFMGHYLHEVAR	ENPTTFMGHYLHEVAR4	4	0.000600601	0.00829127	0.000170983	0.00316456	0.00253165	0.00208768	0.00260417	0	1	30882.3	22936.8	27182.3	118374	0.675133	7.15375	7.03004	7.27749	57.4896	6.97301	60.3558	Albumin	5.85089e-05	0.00167785	0.799225	134487	1.87439	0.586928	0	0.992608	0.959184	0.021472	16732.1;11830.1;14335.1;10557.1;8350.05;2255.01;	9324.55;4625.43;14335.1;7222.67;1828.58;0;	0.736561;0.354304;0.758337;0.430692;0.343876;0.269482;	10869	0.825	0.840417	0.837348	0.82611
D:\test_move_folder\2022053_T3_Evosep_C1_E1_PRID_31_QID_17_a11-24h_Plate2_23_7140.d	2022053_T3_Evosep_C1_E1_PRID_31_QID_17_a11-24h_Plate2_23_7140	P07724	P07724	ALBU_MOUSE	Alb	2725430	2247330	2554390	2725430	2247330	2554390	2554390	ENPTTFMGHYLHEVAR	ENPTTFMGHYLHEVAR	ENPTTFMGHYLHEVAR4	4	0.000255222	0.000255222	0.000170983	0.00294118	0.00235294	0.00208768	0.00242131	0	1	34513	23748.1	29721.9	123028	0.84053	7.20486	7.08118	7.32858	57.4896	7.02039	60.4387	Albumin	5.85089e-05	0.00167785	0.866866	142860	3.91234	0.667283	0	0.999772	0	-10000000	19553.1;13261.1;14551.1;11369.1;10576.1;2417.01;	15477.8;9288.06;7666.14;11369.1;10423.4;1035.03;	0.797868;0.752488;0.788796;0.933494;0.844052;0.68409;	10950	0.824583	0.840417	0.838922	0.825108
D:\test_move_folder\2022053_T3_Evosep_C1_E1_PRID_31_QID_17_QC_MeyBoukenna6_Plate2_24_7141.d	2022053_T3_Evosep_C1_E1_PRID_31_QID_17_QC_MeyBoukenna6_Plate2_24_7141	P07724	P07724	ALBU_MOUSE	Alb	1056630	31123400	11327400	1056630	31123400	11327400	11327400	ENPTTFMGHYLHEVAR	ENPTTFMGHYLHEVAR	ENPTTFMGHYLHEVAR4	4	0.00253807	0.0312324	0.000170983	0.0133333	0.00917431	0.00208768	0.00943396	0	1	3084.03	90841.5	1542.02	5371.53	0.875807	6.81604	6.76306	6.86907	57.4896	6.98735	54.5783	Albumin	5.85089e-05	0.00167785	0.820984	10743.1	3.27526	0.552337	0	0.970928	0	-10000000	1348.01;621.004;1633.01;1123.01;643.003;145.001;	1292.1;300.951;668.927;1123.01;497.685;145.001;	0.953161;0.740581;0.577709;0.964371;0.727056;0.913336;	10356	0.835	0.840417	0.837174	0.839657
D:\test_move_folder\2022053_T3_Evosep_C1_E1_PRID_31_QID_17_a20-12h_Plate2_25_7142.d	2022053_T3_Evosep_C1_E1_PRID_31_QID_17_a20-12h_Plate2_25_7142	P07724	P07724	ALBU_MOUSE	Alb	2779790	2316840	2791490	2779790	2316840	2791490	2791490	ENPTTFMGHYLHEVAR	ENPTTFMGHYLHEVAR	ENPTTFMGHYLHEVAR4	4	1.29246e-05	1.29246e-05	0.000170983	0.00238663	0.00184502	0.00208768	0.00191571	0	1	112288	91287.8	106219	298918	0.755364	6.99427	6.87053	7.06493	57.4896	7.01337	57.2407	Albumin	5.85089e-05	0.00167785	0.826457	315998	2.57639	0.715604	0	0.999988	0.349934	0.0300393	51128.3;40451.2;42449.3;35944.2;24989.1;7538.05;	43953.5;31561.2;40054.7;28279.4;20037.1;7538.05;	0.73656;0.556801;0.804222;0.715389;0.639141;0.890424;	10626	0.834545	0.840417	0.838102	0.836457
D:\test_move_folder\2022053_T3_Evosep_C1_E1_PRID_31_QID_17_a88-12h_Plate2_26_7143.d	2022053_T3_Evosep_C1_E1_PRID_31_QID_17_a88-12h_Plate2_26_7143	P07724	P07724	ALBU_MOUSE	Alb	2700430	2147150	2285510	2700430	2147150	2285510	2285510	ENPTTFMGHYLHEVAR	ENPTTFMGHYLHEVAR	ENPTTFMGHYLHEVAR4	4	0.00523441	0.277594	0.000170983	0.0025	0.00183824	0.00208768	0.00191939	0	1	743877	524672	645809	783333	0.945699	6.80504	6.6813	6.92873	57.4896	7.02313	54.3374	Albumin	5.85089e-05	0.00167785	0	902285	1.52317	0.735707	0	0.801424	0.516626	0.061579	286362;224757;240875;216640;82788.5;39000.2;	286362;224757;240875;216640;24955.1;30043.8;	0.946894;0.966217;0.943843;0.946182;-0.0884577;0.627457;	10329	0.825	0.840417	0.835326	0.828172
D:\test_move_folder\2022053_T3_Evosep_C1_E1_PRID_31_QID_17_a3-24h_Plate2_28_7145.d	2022053_T3_Evosep_C1_E1_PRID_31_QID_17_a3-24h_Plate2_28_7145	P07724	P07724	ALBU_MOUSE	Alb	2569570	2053560	2195820	2569570	2053560	2195820	2195820	ENPTTFMGHYLHEVAR	ENPTTFMGHYLHEVAR	ENPTTFMGHYLHEVAR4	4	0.000312305	0.00334629	0.000170983	0.0027248	0.00220751	0.00208768	0.00227273	0	1	26432.4	21134.7	26867	116431	0.275051	7.1507	7.02698	7.23911	57.4896	6.98948	59.9803	Albumin	5.85089e-05	0.00167785	0.37787	114548	1.002	0.720379	0	0.99698	0.734799	0.041238	17860.1;14047.1;14261.1;11112.1;8893.05;2569.02;	8908.81;8896.49;9753.65;7769.95;8893.05;1557.66;	0.279094;0.229968;0.215099;0.345671;0.503402;0.482274;	10869	0.829167	0.840417	0.83865	0.829979
D:\test_move_folder\2022053_T3_Evosep_C1_E1_PRID_31_QID_17_a37-24h_Plate2_29_7146.d	2022053_T3_Evosep_C1_E1_PRID_31_QID_17_a37-24h_Plate2_29_7146	P07724	P07724	ALBU_MOUSE	Alb	2726250	2085530	2207170	2726250	2085530	2207170	2207170	ENPTTFMGHYLHEVAR	ENPTTFMGHYLHEVAR	ENPTTFMGHYLHEVAR4	4	0.000118793	0.000118793	0.000170983	0.00273973	0.00221729	0.00208768	0.0022831	0	1	34263.2	24784.8	32292.7	119496	0.712121	7.16792	7.04419	7.29162	57.4896	6.99293	60.3108	Albumin	5.85089e-05	0.00167785	0.731212	126788	2.65892	0.70982	0	0.999893	1.96505	0.0136763	18266.1;13865.1;14554.1;11168.1;8948.05;1684.01;	14746;13865.1;10588.8;8928.46;7499.71;906.854;	0.732365;0.762729;0.69081;0.703959;0.786605;0.493738;	10896	0.825	0.840417	0.838811	0.82723
D:\test_move_folder\2022053_T3_Evosep_C1_E1_PRID_31_QID_17_a88-24h_Plate2_30_7147.d	2022053_T3_Evosep_C1_E1_PRID_31_QID_17_a88-24h_Plate2_30_7147	P07724	P07724	ALBU_MOUSE	Alb	2682770	2185450	2065570	2682770	2185450	2065570	2065570	ENPTTFMGHYLHEVAR	ENPTTFMGHYLHEVAR	ENPTTFMGHYLHEVAR4	4	0.00136463	0.0197352	0.000170983	0.00318471	0.0025974	0.00208768	0.00265252	0	1	470254	330618	413483	541841	0.848828	6.83192	6.70813	6.88496	57.4896	7.00161	55.2431	Albumin	5.85089e-05	0.00167785	0.489457	616235	1.23113	0.746033	0	0.982478	0.369533	0.0212581	182256;146154;155714;133172;52332.3;23208.1;	182256;146139;154826;133172;17549.6;11684.6;	0.856843;0.839989;0.84178;0.846052;0.310953;0.636478;	10383	0.81625	0.840417	0.838149	0.818689
D:\test_move_folder\2022053_T3_Evosep_C1_E1_PRID_31_QID_17_a21-24h_Plate2_31_7148.d	2022053_T3_Evosep_C1_E1_PRID_31_QID_17_a21-24h_Plate2_31_7148	P07724	P07724	ALBU_MOUSE	Alb	2478410	2194160	2264360	2478410	2194160	2264360	2264360	ENPTTFMGHYLHEVAR	ENPTTFMGHYLHEVAR	ENPTTFMGHYLHEVAR4	4	0.000345304	0.00167089	0.000170983	0.00331126	0.00242718	0.00208768	0.00251256	0	1	131161	114252	133935	333033	0.636694	6.95419	6.83049	7.07793	57.4896	6.97661	57.1833	Albumin	5.85089e-05	0.00167785	0.900476	326135	2.73341	0.675815	0	0.998506	0	-10000000	56279.3;44456.2;43987.2;38195.2;24421.1;8221.04;	56279.3;38407;41061.7;33820.1;24421.1;5502.06;	0.629162;0.418023;0.605134;0.687544;0.823256;0.680656;	10572	0.834583	0.840417	0.838899	0.835985
D:\test_move_folder\2022053_T3_Evosep_C1_E1_PRID_31_QID_17_a19-24h_Plate2_32_7149.d	2022053_T3_Evosep_C1_E1_PRID_31_QID_17_a19-24h_Plate2_32_7149	P07724	P07724	ALBU_MOUSE	Alb	2688060	2239680	2588630	2688060	2239680	2588630	2588630	ENPTTFMGHYLHEVAR	ENPTTFMGHYLHEVAR	ENPTTFMGHYLHEVAR4	4	0.00131096	0.0160738	0.000170983	0.00298507	0.00250627	0.00208768	0.00257732	0	1	490376	351649	443978	504195	0.850173	6.8141	6.69039	6.88479	57.4896	6.98349	55.2698	Albumin	5.85089e-05	0.00167785	0.265449	556886	1.41076	0.717334	0	0.985737	0.71777	0.0257243	193427;152319;159878;143132;48252.3;22912.1;	189546;146823;157697;143132;9284.73;8781.22;	0.856307;0.834162;0.860241;0.830957;0.176138;0.495627;	10356	0.82	0.840417	0.838259	0.82079
D:\test_move_folder\2022053_T3_Evosep_C1_E1_PRID_31_QID_17_a22-24h_Plate2_33_7150.d	2022053_T3_Evosep_C1_E1_PRID_31_QID_17_a22-24h_Plate2_33_7150	P07724	P07724	ALBU_MOUSE	Alb	2589630	2227680	2717510	2589630	2227680	2717510	2717510	ENPTTFMGHYLHEVAR	ENPTTFMGHYLHEVAR	ENPTTFMGHYLHEVAR4	4	0.000215928	0.000215928	0.000170983	0.00273224	0.00220264	0.00208768	0.00227273	0	1	161990	128696	152965	458238	0.00439354	6.97208	6.84831	7.09579	57.4896	7.00719	57.0531	Albumin	5.85089e-05	0.00167785	0.711286	485276	3.15363	0.63402	0	0.999806	0.696957	0.0488704	91054.5;69924.4;75418.4;66843.4;36665.2;14769.1;	65008.9;44441.3;50182.4;46798.8;36665.2;10342.8;	-0.00973167;-0.0216562;0.00617409;0.0221058;0.773903;0.371873;	10599	0.830417	0.840417	0.837227	0.832623
D:\test_move_folder\2022053_T3_Evosep_C1_E1_PRID_31_QID_17_a21b-24h_Plate2_34_7151.d	2022053_T3_Evosep_C1_E1_PRID_31_QID_17_a21b-24h_Plate2_34_7151	P07724	P07724	ALBU_MOUSE	Alb	2706480	3061140	2884580	2706480	3061140	2884580	2884580	ENPTTFMGHYLHEVAR	ENPTTFMGHYLHEVAR	ENPTTFMGHYLHEVAR4	4	6.71032e-05	6.71032e-05	0.000170983	0.003861	0.00285714	0.00208768	0.00294985	0	1	92814.7	105135	96779.7	227581	0.821039	7.03304	6.90932	7.15676	57.4896	7.024	57.5485	Albumin	5.85089e-05	0.00167785	0.804304	218257	2.08166	0.797021	0	0.999939	0.283114	0.0531599	37964.2;32280.2;32326.2;25741.2;16525.1;4542.02;	37508.3;32280.2;29565.3;25741.2;10163.4;3114.6;	0.81664;0.945415;0.763693;0.893314;0.723848;0.647842;	10680	0.83	0.840417	0.836323	0.834547
D:\test_move_folder\2022053_T3_Evosep_C1_E1_PRID_31_QID_17_b19-72h_Plate2_35_7152.d	2022053_T3_Evosep_C1_E1_PRID_31_QID_17_b19-72h_Plate2_35_7152	P07724	P07724	ALBU_MOUSE	Alb	2632740	2132750	2288670	2632740	2132750	2288670	2288670	ENPTTFMGHYLHEVAR	ENPTTFMGHYLHEVAR	ENPTTFMGHYLHEVAR4	4	0.00372073	0.149823	0.000170983	0.00257732	0.00215054	0.00208768	0.00221239	0	1	17933.1	14503.9	17818.5	98830.4	0.270926	7.17249	7.04877	7.2962	57.4896	6.99419	60.2779	Albumin	5.85089e-05	0.00167785	0.498105	99465.5	1.09204	0.593663	0	0.87989	0.846237	0.00876618	14308.1;12603.1;11762.1;7905.05;8183.05;1493.01;	8078.27;7867.65;6330.6;3524.19;8183.05;624.447;	0.175037;0.477243;0.371624;0.309837;0.627201;0.263733;	10896	0.824167	0.840417	0.836511	0.827429
D:\test_move_folder\2022053_T3_Evosep_C1_E1_PRID_31_QID_17_D31-w5_Plate2_37_7154.d	2022053_T3_Evosep_C1_E1_PRID_31_QID_17_D31-w5_Plate2_37_7154	P07724	P07724	ALBU_MOUSE	Alb	2673970	2363180	2897700	2673970	2363180	2897700	2897700	ENPTTFMGHYLHEVAR	ENPTTFMGHYLHEVAR	ENPTTFMGHYLHEVAR4	4	0.00034626	0.00111577	0.000170983	0.003125	0.0025	0.00208768	0.00259067	0	1	184005	153186	178775	497976	-0.307149	6.92474	6.801	7.04844	57.4896	6.98981	56.7308	Albumin	5.85089e-05	0.00167785	0.965249	512542	4.89728	0.597424	0	0.999003	0.332776	0.0588915	134198;105138;108894;97966.5;38496.2;16915.1;	70710.8;52741;59274.2;54019.6;38496.2;9992.54;	-0.32867;-0.38003;-0.299683;-0.287172;0.854837;0.327546;	10518	0.83	0.840417	0.833644	0.834904
D:\test_move_folder\2022053_T3_Evosep_C1_E1_PRID_31_QID_17_D37-w5_Plate2_38_7155.d	2022053_T3_Evosep_C1_E1_PRID_31_QID_17_D37-w5_Plate2_38_7155	P07724	P07724	ALBU_MOUSE	Alb	2654270	2205150	2584760	2654270	2205150	2584760	2584760	ENPTTFMGHYLHEVAR	ENPTTFMGHYLHEVAR	ENPTTFMGHYLHEVAR4	4	0.000305157	0.0080238	0.000170983	0.00308642	0.00234742	0.00208768	0.00243309	0	1	184658	135405	167563	445370	-0.0415428	6.93839	6.81468	7.0621	57.4896	6.99111	56.7928	Albumin	5.85089e-05	0.00167785	0.893688	490807	2.27366	0.6058	0	0.992862	1.06099	0.0400534	123052;94313.5;95998.5;86882.5;41137.2;16816.1;	74891.3;51936.4;60003.4;49762.9;41137.2;12710.5;	-0.0118163;-0.0693556;-0.0525339;-0.0730271;0.631967;0.277359;	10545	0.83	0.840417	0.833115	0.836062
D:\test_move_folder\2022053_T3_Evosep_C1_E1_PRID_31_QID_17_D32-w5_Plate2_39_7156.d	2022053_T3_Evosep_C1_E1_PRID_31_QID_17_D32-w5_Plate2_39_7156	P07724	P07724	ALBU_MOUSE	Alb	2852350	2378120	2502410	2852350	2378120	2502410	2502410	ENPTTFMGHYLHEVAR	ENPTTFMGHYLHEVAR	ENPTTFMGHYLHEVAR4	4	0.000293083	0.00162809	0.000170983	0.0030303	0.0021645	0.00208768	0.00224215	0	1	57957.9	42343.2	50435.9	173367	0.662615	7.15762	7.03391	7.26369	57.4896	6.9899	60.1014	Albumin	5.85089e-05	0.00167785	0.865501	199222	3.18238	0.773568	0	0.998532	0.215356	0.0573559	30049.2;22456.1;24281.1;19960.1;15970.1;4375.03;	24453;19004.9;17902;15602.9;15970.1;2340.08;	0.687066;0.712696;0.635394;0.655526;0.839223;0.627721;	10869	0.825417	0.840417	0.840701	0.824327
D:\test_move_folder\2022053_T3_Evosep_C1_E1_PRID_31_QID_17_A22-24_Plate2_40_7157.d	2022053_T3_Evosep_C1_E1_PRID_31_QID_17_A22-24_Plate2_40_7157	P07724	P07724	ALBU_MOUSE	Alb	2381330	2244310	2294660	2381330	2244310	2294660	2294660	ENPTTFMGHYLHEVAR	ENPTTFMGHYLHEVAR	ENPTTFMGHYLHEVAR4	4	0.000179477	0.000179477	0.000170983	0.00226757	0.00175747	0.00208768	0.00182815	0	1	71984.7	66811.8	73131	244591	0.175463	6.99137	6.86766	7.07973	57.4896	7.00747	57.3011	Albumin	5.85089e-05	0.00167785	0.659578	240757	3.4993	0.646511	0	0.999838	0.947369	0.0438028	45362.3;37243.2;36313.2;32409.2;21039.1;5813.04;	27922;22036.6;21776.4;22286.3;15126.3;5813.04;	0.0925931;0.0179246;0.218321;0.23741;0.747252;0.492584;	10626	0.83	0.840417	0.839571	0.829376
D:\test_move_folder\2022053_T3_Evosep_C1_E1_PRID_31_QID_17_A24-12_Plate2_43_7158.d	2022053_T3_Evosep_C1_E1_PRID_31_QID_17_A24-12_Plate2_43_7158	P07724	P07724	ALBU_MOUSE	Alb	2684840	2181390	2554340	2684840	2181390	2554340	2554340	ENPTTFMGHYLHEVAR	ENPTTFMGHYLHEVAR	ENPTTFMGHYLHEVAR4	4	4.82684e-06	4.82684e-06	0.000170983	0.00217865	0.00171527	0.00208768	0.00178891	0	1	168274	135080	160406	398112	0.698789	7.02735	6.90365	7.15106	57.4896	7.04807	57.2313	Albumin	5.85089e-05	0.00167785	0.943778	417637	4.02388	0.748447	0	0.999996	1.15321	0.0160625	70259.4;52257.3;58151.3;53456.3;29528.2;9710.06;	64170.2;43691.5;50647;53456.3;29252.9;5824.92;	0.685225;0.499427;0.697212;0.716566;0.877047;0.665355;	10680	0.839583	0.840417	0.840432	0.839497
D:\test_move_folder\2022053_T3_Evosep_C1_E1_PRID_31_QID_17_A40-12_Plate2_44_7159.d	2022053_T3_Evosep_C1_E1_PRID_31_QID_17_A40-12_Plate2_44_7159	P07724	P07724	ALBU_MOUSE	Alb	2854880	2430350	2947380	2854880	2430350	2947380	2947380	ENPTTFMGHYLHEVAR	ENPTTFMGHYLHEVAR	ENPTTFMGHYLHEVAR4	4	1.84052e-05	1.84052e-05	0.000170983	0.00381679	0.00278552	0.00208768	0.00286533	0	1	127033	97985.3	117652	344130	0.886707	7.01103	6.88723	7.11709	57.4896	7.00129	57.6171	Albumin	5.85089e-05	0.00167785	0.916953	371567	4.9482	0.573117	0	0.999983	0.73946	0.0586134	53120.3;41515.2;44214.3;40298.2;26397.1;9410.05;	48796.6;36063.5;40348.4;37887.8;18988.9;9410.05;	0.877435;0.827454;0.870536;0.915871;0.784684;0.980756;	10653	0.835417	0.840417	0.840458	0.835017
D:\test_move_folder\2022053_T3_Evosep_C1_E1_PRID_31_QID_17_D3-w5_1_Plate2_45_7160.d	2022053_T3_Evosep_C1_E1_PRID_31_QID_17_D3-w5_1_Plate2_45_7160	P07724	P07724	ALBU_MOUSE	Alb	2629830	2210150	2890580	2629830	2210150	2890580	2890580	ENPTTFMGHYLHEVAR	ENPTTFMGHYLHEVAR	ENPTTFMGHYLHEVAR4	4	0.000319183	0.00349749	0.000170983	0.00306748	0.00242131	0.00208768	0.00250627	0	1	52378.7	44146.4	50618.7	170621	0.41968	7.16943	7.04572	7.29317	57.4896	7.01412	59.9125	Albumin	5.85089e-05	0.00167785	0.606379	176553	2.30742	0.628959	0	0.996864	1.32304	0.0288684	30407.2;24963.2;22560.1;19306.1;16202.1;3835.02;	24486.2;20278;15013.8;12878.7;16202.1;2159.6;	0.566126;0.505078;0.279767;0.30435;0.519261;0.313491;	10896	0.829167	0.840417	0.84087	0.826822
D:\test_move_folder\2022053_T3_Evosep_C1_E1_PRID_31_QID_17_A5-12_Plate2_46_7161.d	2022053_T3_Evosep_C1_E1_PRID_31_QID_17_A5-12_Plate2_46_7161	P07724	P07724	ALBU_MOUSE	Alb	2636090	2604260	2965870	2636090	2604260	2965870	2965870	ENPTTFMGHYLHEVAR	ENPTTFMGHYLHEVAR	ENPTTFMGHYLHEVAR4	4	6.553e-06	6.553e-06	0.000170983	0.0031746	0.00261097	0.00208768	0.00265957	0	1	126440	123467	139562	331913	0.843961	6.97448	6.85075	7.0982	57.4896	6.98813	57.2716	Albumin	5.85089e-05	0.00167785	0.906804	300705	4.48436	0.704207	0	0.999994	0.54372	0.038137	50466.3;39714.2;40031.2;38364.2;21985.1;7725.04;	50466.3;36747.6;38421.3;37552.2;21645;7618.45;	0.879889;0.782027;0.805219;0.835315;0.859253;0.889037;	10599	0.84	0.840417	0.843346	0.838301
D:\test_move_folder\2022053_T3_Evosep_C1_E1_PRID_31_QID_17_b5- 6h_Plate3_1_7164.d	2022053_T3_Evosep_C1_E1_PRID_31_QID_17_b5- 6h_Plate3_1_7164	P07724	P07724	ALBU_MOUSE	Alb	2466780	2463710	2708460	2466780	2463710	2708460	2708460	ENPTTFMGHYLHEVAR	ENPTTFMGHYLHEVAR	ENPTTFMGHYLHEVAR4	4	1.33339e-05	1.33339e-05	0.000170983	0.00287356	0.00232558	0.00208768	0.00239808	0	1	100410	104261	112805	268054	0.760484	6.97971	6.8559	7.10338	57.4896	6.9921	57.1778	Albumin	5.85089e-05	0.00167785	0.90585	238599	3.95097	0.7409	0	0.999988	0.980815	0.040647	43166.2;34626.2;33400.2;29959.2;17649.1;6426.04;	43166.2;28109.8;29587.7;27655.9;14526.8;6191.46;	0.735726;0.563604;0.768486;0.790565;0.796599;0.832519;	10599	0.845	0.840417	0.845325	0.839966
D:\test_move_folder\2022053_T3_Evosep_C1_E1_PRID_31_QID_17_b8-6h_Plate3_2_7165.d	2022053_T3_Evosep_C1_E1_PRID_31_QID_17_b8-6h_Plate3_2_7165	P07724	P07724	ALBU_MOUSE	Alb	2824980	2416400	2458780	2824980	2416400	2458780	2458780	ENPTTFMGHYLHEVAR	ENPTTFMGHYLHEVAR	ENPTTFMGHYLHEVAR4	4	0.000275558	0.000802503	0.000170983	0.0026178	0.00204918	0.00208768	0.00210084	0	1	101963	81520.1	92155.6	247647	0.493514	6.99941	6.87568	7.12315	57.4896	7.01807	57.2473	Albumin	5.85089e-05	0.00167785	0.519717	274001	1.02237	0.660381	0	0.999277	0.515762	0.0109627	46112.3;35452.2;38449.2;33455.2;21403.1;7812.05;	36578.5;28101.5;31928.8;33455.2;16513.5;5542.48;	0.424012;0.436316;0.453579;0.607617;0.377084;0.459392;	10653	0.84	0.840417	0.844363	0.836325
D:\test_move_folder\2022053_T3_Evosep_C1_E1_PRID_31_QID_17_b16-6h_Plate3_3_7166.d	2022053_T3_Evosep_C1_E1_PRID_31_QID_17_b16-6h_Plate3_3_7166	P07724	P07724	ALBU_MOUSE	Alb	2772780	3108270	2928710	2772780	3108270	2928710	2928710	ENPTTFMGHYLHEVAR	ENPTTFMGHYLHEVAR	ENPTTFMGHYLHEVAR4	4	0.00308276	0.0940181	0.000170983	0.00359712	0.00259067	0.00208768	0.0026455	0	1	23124.4	23494.9	25612.9	85188.4	0.898354	7.18726	7.11658	7.31099	57.4896	7.01383	60.1609	Albumin	5.85089e-05	0.00167785	0.24787	76911.4	0.991135	0.634836	0	0.922229	0.470085	0.0144249	9325.05;7661.05;8337.05;7163.04;5729.03;1092.01;	8555.93;6964.42;7433.56;7134.88;5729.03;638.891;	0.877052;0.84691;0.869241;0.954229;0.969905;0.773547;	10923	0.830417	0.840417	0.842929	0.826242
D:\test_move_folder\2022053_T3_Evosep_C1_E1_PRID_31_QID_17_b37-6h_Plate3_4_7167.d	2022053_T3_Evosep_C1_E1_PRID_31_QID_17_b37-6h_Plate3_4_7167	P07724	P07724	ALBU_MOUSE	Alb	2434310	2140340	2771560	2434310	2140340	2771560	2771560	ENPTTFMGHYLHEVAR	ENPTTFMGHYLHEVAR	ENPTTFMGHYLHEVAR4	4	0.00499643	0.144593	0.000170983	0.00266667	0.00183824	0.00208768	0.00222717	0	1	514409	409932	498207	628287	0.866809	6.85028	6.72651	6.97401	57.4896	7.01821	55.1711	Albumin	5.85089e-05	0.00167785	0.187648	648719	1.44667	0.709729	0	0.884682	1.27764	0.0341595	203341;156448;165449;150277;54650.3;27794.2;	201267;155306;165449;147693;9198.4;8825.61;	0.876278;0.932106;0.859573;0.86201;0.268512;0.516589;	10410	0.824545	0.840417	0.842586	0.82155
D:\test_move_folder\2022053_T3_Evosep_C1_E1_PRID_31_QID_17_b7- 6h_Plate3_5_7168.d	2022053_T3_Evosep_C1_E1_PRID_31_QID_17_b7- 6h_Plate3_5_7168	P07724	P07724	ALBU_MOUSE	Alb	2684670	2154620	2420140	2684670	2154620	2420140	2420140	ENPTTFMGHYLHEVAR	ENPTTFMGHYLHEVAR	ENPTTFMGHYLHEVAR4	4	0.00501433	0.155477	0.000170983	0.002849	0.00222717	0.00208768	0.00229885	0	1	396987	294940	371415	368806	0.760373	6.87042	6.74671	6.94113	57.4896	7.03039	55.3602	Albumin	5.85089e-05	0.00167785	0	394199	2.38066	0.702904	0	0.877885	0.701952	0.0230773	169503;136577;140990;120931;33918.2;18434.1;	151172;130703;124885;120931;9606.59;11085.3;	0.776673;0.83576;0.764607;0.735623;-0.0156517;0.370937;	10437	0.819545	0.840417	0.842177	0.817935
D:\test_move_folder\2022053_T3_Evosep_C1_E1_PRID_31_QID_17_a7-12h_Plate3_6_7169.d	2022053_T3_Evosep_C1_E1_PRID_31_QID_17_a7-12h_Plate3_6_7169	P07724	P07724	ALBU_MOUSE	Alb	2966710	2494570	2785610	2966710	2494570	2785610	2785610	ENPTTFMGHYLHEVAR	ENPTTFMGHYLHEVAR	ENPTTFMGHYLHEVAR4	4	0.00034153	0.000881734	0.000170983	0.00309598	0.00239234	0.00208768	0.002457	0	1	40836.8	33107.6	39088.6	142442	0.712399	7.16931	7.04553	7.29306	57.4896	6.99858	60.2008	Albumin	5.85089e-05	0.00167785	0.686022	148812	2.40075	0.743759	0	0.999209	0.803387	0.0791767	18544.1;16607.1;16644.1;12637.1;9952.06;2640.01;	14794;13060.2;16644.1;9398.69;3435.59;607.533;	0.724255;0.639666;0.814327;0.513235;0.532872;0.433331;	10896	0.83	0.840417	0.842127	0.827073
D:\test_move_folder\2022053_T3_Evosep_C1_E1_PRID_31_QID_17_a5-12h_Plate3_7_7170.d	2022053_T3_Evosep_C1_E1_PRID_31_QID_17_a5-12h_Plate3_7_7170	P07724	P07724	ALBU_MOUSE	Alb	2945510	2600850	2768660	2945510	2600850	2768660	2768660	ENPTTFMGHYLHEVAR	ENPTTFMGHYLHEVAR	ENPTTFMGHYLHEVAR4	4	0.00175879	0.021165	0.000170983	0.00321543	0.00242718	0.00208768	0.00248756	0	1	487921	384491	454705	629253	0.83116	6.8325	6.70869	6.90319	57.4896	7.00322	55.1135	Albumin	5.85089e-05	0.00167785	0.335097	675221	0.93246	0.699617	0	0.98161	0	-10000000	192446;154034;161815;143794;59039.4;27350.2;	187200;151673;156928;143794;10465.5;9157.04;	0.84198;0.887163;0.827653;0.820902;0.239293;0.459393;	10383	0.825417	0.840417	0.842355	0.821741
D:\test_move_folder\2022054_T3_Evosep_C1_E1_PRID_31_QID_17_a19-12h_Plate3_23_7186.d	2022054_T3_Evosep_C1_E1_PRID_31_QID_17_a19-12h_Plate3_23_7186	P07724	P07724	ALBU_MOUSE	Alb	2699860	2604530	2707870	2699860	2604530	2707870	2707870	ENPTTFMGHYLHEVAR	ENPTTFMGHYLHEVAR	ENPTTFMGHYLHEVAR4	4	1.78928e-06	1.78928e-06	0.000170983	0.00282486	0.00227273	0.00208768	0.00233645	0	1	102549	92993.4	102961	268836	0.864011	7.02585	6.90213	7.11424	57.4896	7.0283	57.4474	Albumin	5.85089e-05	0.00167785	0.911099	267760	5.28419	0.655276	0	0.999998	0.893647	0.054396	43530.3;32144.2;32183.2;29666.2;19255.1;5371.03;	42602.9;30323.8;31121.3;28824.9;16519.2;5371.03;	0.892935;0.825073;0.878859;0.805232;0.79943;0.935786;	10680	0.84	0.840417	0.844917	0.834349
D:\test_move_folder\2022053_T3_Evosep_C1_E1_PRID_31_QID_17_a14-12h_Plate2_5_7123.d	2022053_T3_Evosep_C1_E1_PRID_31_QID_17_a14-12h_Plate2_5_7123	P07724	P07724	ALBU_MOUSE	Alb	2694680	2357860	3046250	2694680	2357860	3046250	3046250	ENPTTFMGHYLHEVAR	ENPTTFMGHYLHEVAR	ENPTTFMGHYLHEVAR4	4	0.00138198	0.0253893	0.000170983	0.00287356	0.00232558	0.00208768	0.00239234	0	1	14781.2	11444.4	13967.2	106837	0.579185	7.18592	7.06221	7.30966	57.4896	6.9796	60.7915	Albumin	5.85089e-05	0.00167785	0.769962	113064	2.09254	0.619239	0	0.977629	0.875408	0.0981912	15519.1;12535.1;12624.1;9833.06;7418.04;1337.01;	6977.22;4086.08;4221.4;3582.56;3059.01;1337.01;	0.638646;0.636529;0.562975;0.482484;0.659521;0.630591;	10923	0.825	0.840417	0.839373	0.824657
D:\test_move_folder\2022053_T3_Evosep_C1_E1_PRID_31_QID_17_b31-72h_Plate2_17_7134.d	2022053_T3_Evosep_C1_E1_PRID_31_QID_17_b31-72h_Plate2_17_7134	P07724	P07724	ALBU_MOUSE	Alb	2856260	2270900	2007750	2856260	2270900	2007750	2007750	ENPTTFMGHYLHEVAR	ENPTTFMGHYLHEVAR	ENPTTFMGHYLHEVAR4	4	0.000291121	0.00174269	0.000170983	0.002849	0.0022831	0.00208768	0.00233645	0	1	101490	81011.9	99060.9	303351	0.221536	6.9744	6.85066	7.0981	57.4896	7.00301	57.1279	Albumin	5.85089e-05	0.00167785	0.568806	310791	1.52668	0.616723	0	0.99842	0.813446	0.0559899	52054.3;42405.2;43883.2;38537.2;23864.2;8459.05;	37590;30246.4;35794.8;28105.7;23864.2;4545.3;	0.184958;0.120062;0.279464;0.196682;0.498229;0.4042;	10599	0.835	0.840417	0.839931	0.835113
D:\test_move_folder\2022053_T3_Evosep_C1_E1_PRID_31_QID_17_a10-12h_Plate2_22_7139.d	2022053_T3_Evosep_C1_E1_PRID_31_QID_17_a10-12h_Plate2_22_7139	P07724	P07724	ALBU_MOUSE	Alb	2588600	2365630	2931810	2588600	2365630	2931810	2931810	ENPTTFMGHYLHEVAR	ENPTTFMGHYLHEVAR	ENPTTFMGHYLHEVAR4	4	3.58203e-06	3.58203e-06	0.000170983	0.003125	0.00251889	0.00208768	0.00258398	0	1	106625	94087.4	111414	288872	0.93756	6.97364	6.84993	7.09736	57.4896	6.98581	57.3213	Albumin	5.85089e-05	0.00167785	0.946225	276456	5.13905	0.557372	0	0.999997	0.327661	0.0683037	41368.2;32054.2;34940.2;30458.2;19590.1;6610.04;	41368.2;31745.2;34940.2;30317.1;19590.1;6610.04;	0.967495;0.888763;0.941116;0.892616;0.922182;0.930949;	10599	0.839583	0.840417	0.839883	0.839654
D:\test_move_folder\2022053_T3_Evosep_C1_E1_PRID_31_QID_17_a4-12h_Plate2_27_7144.d	2022053_T3_Evosep_C1_E1_PRID_31_QID_17_a4-12h_Plate2_27_7144	P07724	P07724	ALBU_MOUSE	Alb	2500320	2032680	2106660	2500320	2032680	2106660	2106660	ENPTTFMGHYLHEVAR	ENPTTFMGHYLHEVAR	ENPTTFMGHYLHEVAR4	4	1.24602e-06	1.24602e-06	0.000170983	0.00324675	0.00255754	0.00208768	0.00263852	0	1	111655	93115.4	108141	270944	0.822352	6.97397	6.85026	7.09768	57.4896	6.98738	57.3379	Albumin	5.85089e-05	0.00167785	0.982813	279750	4.51639	0.735536	0	0.999999	0.712579	0.0511059	46907.3;36841.2;37958.2;32440.2;22420.1;6173.04;	42133.5;31839;37958.2;31563.7;22420.1;4557.36;	0.756993;0.643611;0.861339;0.862711;0.924805;0.784724;	10599	0.834583	0.840417	0.837359	0.837927
D:\test_move_folder\2022053_T3_Evosep_C1_E1_PRID_31_QID_17_QC_MeyBoukenna7_Plate2_36_7153.d	2022053_T3_Evosep_C1_E1_PRID_31_QID_17_QC_MeyBoukenna7_Plate2_36_7153	P07724	P07724	ALBU_MOUSE	Alb	550406	15931300	8711850	550406	15931300	8711850	8711850	ENPTTFMGHYLHEVAR	ENPTTFMGHYLHEVAR	ENPTTFMGHYLHEVAR4	4	0.00246305	0.0146845	0.000170983	0.0135135	0.00990099	0.00208768	0.0103093	0	1	3504.91	101449	1752.46	5195.53	0.946122	6.83371	6.78068	6.88672	57.4896	6.99174	54.7459	Albumin	5.85089e-05	0.00167785	0.878901	10391.1	4.47977	0.47855	0	0.986127	0.403321	0.470898	1157.01;1141.01;1738.01;805.005;504.003;177.001;	1157.01;532.9;1609.1;738.809;217.223;52.4883;	0.940759;0.618237;0.961851;0.920261;0.650348;0.744787;	10383	0.824091	0.840417	0.83431	0.830648
D:\test_move_folder\2022053_T3_Evosep_C1_E1_PRID_31_QID_17_A81-24_Plate2_47_7162.d	2022053_T3_Evosep_C1_E1_PRID_31_QID_17_A81-24_Plate2_47_7162	P07724	P07724	ALBU_MOUSE	Alb	2007210	2770670	2469690	2007210	2770670	2469690	2469690	ENPTTFMGHYLHEVAR	ENPTTFMGHYLHEVAR	ENPTTFMGHYLHEVAR4	4	1.05342e-05	1.05342e-05	0.000170983	0.00392157	0.00289855	0.00208768	0.00295858	0	1	47195.6	56912	49961.8	127196	0.539327	6.97822	6.85449	7.08426	57.4896	6.98542	57.4028	Albumin	5.85089e-05	0.00167785	0.802096	120154	2.36044	0.638443	0	0.999991	0.286454	0.0366787	27887.2;23793.1;22928.1;19016.1;10387.1;3509.02;	20134.2;17743.2;15238.8;11822.6;6074.07;3509.02;	0.558676;0.541917;0.509412;0.544934;0.62445;0.850444;	10599	0.835833	0.840417	0.844293	0.831813
D:\test_move_folder\2022053_T3_Evosep_C1_E1_PRID_31_QID_17_a23-12h_Plate3_8_7171.d	2022053_T3_Evosep_C1_E1_PRID_31_QID_17_a23-12h_Plate3_8_7171	P07724	P07724	ALBU_MOUSE	Alb	2719430	2266090	2493860	2719430	2266090	2493860	2493860	ENPTTFMGHYLHEVAR	ENPTTFMGHYLHEVAR	ENPTTFMGHYLHEVAR4	4	0.000302389	0.00546957	0.000170983	0.00319489	0.00263852	0.00208768	0.00271003	0	1	37525.2	28291.7	34498.7	129721	0.670319	7.16827	7.04456	7.29198	57.4896	6.99018	60.29	Albumin	5.85089e-05	0.00167785	0.581331	141101	2.19995	0.56354	0	0.995112	0.931004	0.0569913	17378.1;13933.1;14148.1;12418.1;8480.05;2266.01;	17378.1;10409.9;10360.5;9786.59;4799.91;1326.36;	0.719345;0.579603;0.715793;0.535122;0.681043;0.423687;	10896	0.834167	0.840417	0.843025	0.830306
D:\test_move_folder\2022054_T3_Evosep_C1_E1_PRID_31_QID_17_d38-w1_Plate3_15_7178.d	2022054_T3_Evosep_C1_E1_PRID_31_QID_17_d38-w1_Plate3_15_7178	P07724	P07724	ALBU_MOUSE	Alb	3316210	2473000	2599320	3316210	2473000	2599320	2599320	ENPTTFMGHYLHEVAR	ENPTTFMGHYLHEVAR	ENPTTFMGHYLHEVAR4	4	1.58141e-06	1.58141e-06	0.000170983	0.00321543	0.00250627	0.00208768	0.00258398	0	1	110720	98512.4	115603	319439	0.830416	7.01063	6.8869	7.13436	57.4896	7.0152	57.4248	Albumin	5.85089e-05	0.00167785	0.950584	305946	4.82282	0.679464	0	0.999999	0.712549	0.0431898	50693.3;35394.2;40904.2;35688.2;20866.1;8478.04;	45968.6;32284.6;30861.8;33889.6;13854.4;8478.04;	0.831478;0.826196;0.764022;0.889438;0.759655;0.960296;	10653	0.845	0.840417	0.844231	0.840811
D:\test_move_folder\2022054_T3_Evosep_C1_E1_PRID_31_QID_17_c32-w1_Plate3_16_7179.d	2022054_T3_Evosep_C1_E1_PRID_31_QID_17_c32-w1_Plate3_16_7179	P07724	P07724	ALBU_MOUSE	Alb	3082920	2432510	2580230	3082920	2432510	2580230	2580230	ENPTTFMGHYLHEVAR	ENPTTFMGHYLHEVAR	ENPTTFMGHYLHEVAR4	4	2.95854e-06	2.95854e-06	0.000170983	0.00377358	0.00278552	0.00208768	0.00285714	0	1	126723	115167	132565	328410	0.789261	6.99531	6.87158	7.11904	57.4896	7.0185	57.1729	Albumin	5.85089e-05	0.00167785	0.858712	313938	3.91762	0.578899	0	0.999997	1.47487	0.0962326	51196.3;39156.2;43425.3;37238.2;21714.1;9464.05;	48194.3;39156.2;42289;36240;21499.3;9421.28;	0.721235;0.685583;0.831343;0.830619;0.812221;0.838276;	10626	0.844583	0.840417	0.84449	0.840313
D:\test_move_folder\2022054_T3_Evosep_C1_E1_PRID_31_QID_17_c31b-w1_Plate3_17_7180.d	2022054_T3_Evosep_C1_E1_PRID_31_QID_17_c31b-w1_Plate3_17_7180	P07724	P07724	ALBU_MOUSE	Alb	3254360	2491090	2746860	3254360	2491090	2746860	2746860	ENPTTFMGHYLHEVAR	ENPTTFMGHYLHEVAR	ENPTTFMGHYLHEVAR4	4	1.15595e-05	1.15595e-05	0.000170983	0.00287356	0.00229358	0.00208768	0.0023753	0	1	140026	113865	128559	305157	0.500019	6.97276	6.84906	7.09647	57.4896	7.00292	57.0671	Albumin	5.85089e-05	0.00167785	0.755647	332376	2.13842	0.71827	0	0.99999	1.14417	0.0336786	60522.4;45033.2;49039.3;41971.2;25116.2;10193.1;	54567.2;34956.1;49039.3;36419.4;18011.2;7854.32;	0.520663;0.409779;0.523752;0.437131;0.499115;0.576804;	10599	0.840417	0.840417	0.844899	0.83562
D:\test_move_folder\2022054_T3_Evosep_C1_E1_PRID_31_QID_17_b40-72h_Plate3_26_7189.d	2022054_T3_Evosep_C1_E1_PRID_31_QID_17_b40-72h_Plate3_26_7189	P07724	P07724	ALBU_MOUSE	Alb	2470950	2236850	2018660	2470950	2236850	2018660	2018660	ENPTTFMGHYLHEVAR	ENPTTFMGHYLHEVAR	ENPTTFMGHYLHEVAR4	4	0.000298775	0.00625852	0.000170983	0.00307692	0.00232019	0.00208768	0.00234192	0	1	586040	333405	451265	688090	0.931867	6.83177	6.70807	6.90247	57.4896	7.00676	55.1475	Albumin	5.85089e-05	0.00167785	0.532034	893596	1.1802	0.757672	0	0.99444	0	-10000000	222388;169403;192800;170852;65710.4;32783.2;	222388;169403;192800;170852;23758.1;23008.7;	0.941129;0.936963;0.934798;0.916505;0.40653;0.66988;	10383	0.82625	0.840417	0.844391	0.821863
D:\test_move_folder\2022054_T3_Evosep_C1_E1_PRID_31_QID_17_b18-72h_Plate3_27_7190.d	2022054_T3_Evosep_C1_E1_PRID_31_QID_17_b18-72h_Plate3_27_7190	P07724	P07724	ALBU_MOUSE	Alb	2566760	1914910	2012130	2566760	1914910	2012130	2012130	ENPTTFMGHYLHEVAR	ENPTTFMGHYLHEVAR	ENPTTFMGHYLHEVAR4	4	0.00150286	0.00997301	0.000170983	0.00244499	0.00224215	0.00208768	0.00232019	0	1	26524.9	19720.9	24357.5	99643.2	0.573512	7.20459	7.08087	7.32836	57.4896	7.02069	60.343	Albumin	5.85089e-05	0.00167785	0.610915	108510	1.74041	0.742867	0	0.991081	0.687774	0.057436	13392.1;11328.1;10167.1;7814.04;6743.04;1376.01;	10549.7;7290.77;8161.12;7814.04;5391.49;370.401;	0.475654;0.441198;0.65204;0.623614;0.675244;0.437367;	10950	0.834167	0.840417	0.844234	0.829285
D:\test_move_folder\2022054_T3_Evosep_C1_E1_PRID_31_QID_17_c40-w1_Plate3_29_7192.d	2022054_T3_Evosep_C1_E1_PRID_31_QID_17_c40-w1_Plate3_29_7192	P07724	P07724	ALBU_MOUSE	Alb	3546940	3362050	2850940	3546940	3362050	2850940	2850940	ENPTTFMGHYLHEVAR	ENPTTFMGHYLHEVAR	ENPTTFMGHYLHEVAR4	4	0.000243236	0.000243236	0.000170983	0.00321543	0.00243309	0.00208768	0.00251889	0	1	36107.4	34760	37748.5	132881	0.722156	7.2049	7.08117	7.32861	57.4896	7.01381	60.5587	Albumin	5.85089e-05	0.00167785	0.889008	127104	3.4693	0.63742	0	0.999782	0.335563	0.0609155	19158.1;18202.1;17033.1;14328.1;8500.05;2404.01;	14091.7;12289.5;8086.02;13929.7;8500.05;1081.27;	0.582273;0.691121;0.709016;0.871295;0.905102;0.591511;	10950	0.835	0.840417	0.843988	0.82974
D:\test_move_folder\2022054_T3_Evosep_C1_E1_PRID_31_QID_17_B21-6_Plate3_32_7194.d	2022054_T3_Evosep_C1_E1_PRID_31_QID_17_B21-6_Plate3_32_7194	P07724	P07724	ALBU_MOUSE	Alb	2675010	2452160	2446860	2675010	2452160	2446860	2446860	ENPTTFMGHYLHEVAR	ENPTTFMGHYLHEVAR	ENPTTFMGHYLHEVAR4	4	0.00278129	0.0734146	0.000170983	0.00284091	0.00217391	0.00208768	0.00225225	0	1	571120	323074	401362	596038	0.834963	6.83219	6.7085	6.88522	57.4896	7.0046	55.211	Albumin	5.85089e-05	0.00167785	0.447381	848135	1.23354	0.75235	0	0.939281	1.09408	0.0409855	220140;166267;184435;168274;63503.4;32492.2;	220140;163845;184435;166544;22047.8;20970.1;	0.847298;0.836452;0.839196;0.81397;0.311275;0.505996;	10383	0.821667	0.840417	0.842114	0.818843
D:\test_move_folder\2022054_T3_Evosep_C1_E1_PRID_31_QID_17_a10-24h_Plate3_14_7177.d	2022054_T3_Evosep_C1_E1_PRID_31_QID_17_a10-24h_Plate3_14_7177	P07724	P07724	ALBU_MOUSE	Alb	2909550	2506130	2528250	2909550	2506130	2528250	2528250	ENPTTFMGHYLHEVAR	ENPTTFMGHYLHEVAR	ENPTTFMGHYLHEVAR4	4	0.00433005	0.142887	0.000170983	0.0030581	0.00233645	0.00208768	0.00240385	0	1	358016	286638	352728	419761	0.75226	6.83606	6.71234	6.90673	57.4896	7.0016	55.3311	Albumin	5.85089e-05	0.00167785	0.0670024	426054	1.60106	0.734182	0	0.885786	0.654611	0.0522321	151963;126916;129559;112016;36283.2;18642.1;	132032;111151;129559;96425.3;9257.7;10930.2;	0.766149;0.758159;0.753466;0.731624;0.0736056;0.372448;	10383	0.821667	0.840417	0.842882	0.817954
D:\test_move_folder\2022054_T3_Evosep_C1_E1_PRID_31_QID_17_a24-12h_Plate4_10_7208.d	2022054_T3_Evosep_C1_E1_PRID_31_QID_17_a24-12h_Plate4_10_7208	P07724	P07724	ALBU_MOUSE	Alb	2679250	2301980	2497550	2679250	2301980	2497550	2497550	ENPTTFMGHYLHEVAR	ENPTTFMGHYLHEVAR	ENPTTFMGHYLHEVAR4	4	7.30029e-06	7.30029e-06	0.000170983	0.00258398	0.0018622	0.00208768	0.00194175	0	1	145868	134101	150293	356467	0.696634	6.99298	6.86914	7.11668	57.4896	7.01016	57.2372	Albumin	5.85089e-05	0.00167785	0.962668	345972	4.72411	0.685473	0	0.999993	0.775347	0.0294356	62301.4;51231.3;51921.3;44228.3;24746.1;10244.1;	53676.4;42996.7;51921.3;40270.6;24746.1;10244.1;	0.632448;0.410957;0.749421;0.714127;0.872767;0.926171;	10626	0.840417	0.840417	0.844087	0.836661
D:\test_move_folder\2022054_T3_Evosep_C1_E1_PRID_31_QID_17_b26-6h_Plate3_21_7184.d	2022054_T3_Evosep_C1_E1_PRID_31_QID_17_b26-6h_Plate3_21_7184	P07724	P07724	ALBU_MOUSE	Alb	2520570	2327600	2347670	2520570	2327600	2347670	2347670	ENPTTFMGHYLHEVAR	ENPTTFMGHYLHEVAR	ENPTTFMGHYLHEVAR4	4	0.000521376	0.0109662	0.000170983	0.00250627	0.00204082	0.00208768	0.00210084	0	1	595305	332240	404572	600380	0.927703	6.81732	6.69358	6.88799	57.4896	7.00475	55.1027	Albumin	5.85089e-05	0.00167785	0.493735	883426	0.799835	0.706984	0	0.990297	0.820395	0.0306133	225812;176841;196796;172697;66688.4;36353.2;	225812;176841;196796;172697;12075.8;22737.4;	0.924427;0.922854;0.927353;0.932384;0.332706;0.622785;	10356	0.83	0.840417	0.844365	0.825704
D:\test_move_folder\2022054_T3_Evosep_C1_E1_PRID_31_QID_17_b39-6h_Plate3_18_7181.d	2022054_T3_Evosep_C1_E1_PRID_31_QID_17_b39-6h_Plate3_18_7181	P07724	P07724	ALBU_MOUSE	Alb	2724500	2460800	2562210	2724500	2460800	2562210	2562210	ENPTTFMGHYLHEVAR	ENPTTFMGHYLHEVAR	ENPTTFMGHYLHEVAR4	4	0.00222827	0.0454605	0.000170983	0.00284091	0.00221239	0.00208768	0.00228833	0	1	469794	327378	399091	604034	0.827528	6.81437	6.69065	6.88507	57.4896	7.00189	55.0322	Albumin	5.85089e-05	0.00167785	0.437318	711044	0.823792	0.694207	0	0.960924	0.927815	0.022403	186137;146448;151086;135675;54845.3;25345.1;	184530;146448;149589;135675;10988.1;15485;	0.827038;0.823314;0.822383;0.833866;0.336448;0.617526;	10356	0.826364	0.840417	0.84314	0.823236
D:\test_move_folder\2022054_T3_Evosep_C1_E1_PRID_31_QID_17_b39-72h_Plate3_25_7188.d	2022054_T3_Evosep_C1_E1_PRID_31_QID_17_b39-72h_Plate3_25_7188	P07724	P07724	ALBU_MOUSE	Alb	2585030	2220540	2133720	2585030	2220540	2133720	2133720	ENPTTFMGHYLHEVAR	ENPTTFMGHYLHEVAR	ENPTTFMGHYLHEVAR4	4	0.003003	0.147682	0.000170983	0.00309598	0.00248139	0.00208768	0.00255754	0	1	392441	338101	401393	389452	0.73857	6.8496	6.72586	6.90261	57.4896	7.02201	55.2402	Albumin	5.85089e-05	0.00167785	0.111778	380767	2.30136	0.724243	0	0.882437	0	-10000000	169698;135892;134996;118335;32886.2;18773.1;	151217;120300;134996;106228;10272.4;11580.5;	0.736739;0.759455;0.729452;0.752764;-0.0054387;0.363969;	10410	0.825	0.840417	0.844233	0.821378
D:\test_move_folder\2022054_T3_Evosep_C1_E1_PRID_31_QID_17_b31-6h_Plate4_4_7202.d	2022054_T3_Evosep_C1_E1_PRID_31_QID_17_b31-6h_Plate4_4_7202	P07724	P07724	ALBU_MOUSE	Alb	2759620	2463670	2713770	2759620	2463670	2713770	2713770	ENPTTFMGHYLHEVAR	ENPTTFMGHYLHEVAR	ENPTTFMGHYLHEVAR4	4	3.4141e-06	3.4141e-06	0.000170983	0.00288184	0.00233645	0.00208768	0.00240964	0	1	148495	116754	135081	347636	0.901218	6.97437	6.85067	7.09808	57.4896	6.99269	57.2266	Albumin	5.85089e-05	0.00167785	0.909697	382155	3.51513	0.643275	0	0.999997	0.544806	0.0151185	58001.3;41254.2;48184.3;42309.2;24073.1;9706.06;	58001.3;41254.2;48184.3;42309.2;21308.6;9706.06;	0.877183;0.896011;0.934501;0.896264;0.756518;0.895422;	10599	0.845417	0.840417	0.843433	0.841949
D:\test_move_folder\2022054_T3_Evosep_C1_E1_PRID_31_QID_17_a37-12h_Plate3_22_7185.d	2022054_T3_Evosep_C1_E1_PRID_31_QID_17_a37-12h_Plate3_22_7185	P07724	P07724	ALBU_MOUSE	Alb	2140290	2226460	2298600	2140290	2226460	2298600	2298600	ENPTTFMGHYLHEVAR	ENPTTFMGHYLHEVAR	ENPTTFMGHYLHEVAR4	4	0.00166343	0.0529811	0.000170983	0.00297619	0.00239234	0.00208768	0.00247525	0	1	132149	133267	132381	70212.6	0.956707	6.8177	6.76469	6.87077	57.4896	6.98912	55.2091	Albumin	5.85089e-05	0.00167785	0.425875	70089.4	0.744227	0.71811	0	0.953645	0	-10000000	54800.3;48522.3;42061.3;36838.2;5837.03;4419.02;	53955.8;44666.8;41354.9;36838.2;4893.76;4419.02;	0.956226;0.926525;0.960082;0.953624;0.846546;0.919863;	10356	0.825455	0.840417	0.846379	0.819349
D:\test_move_folder\2022054_T3_Evosep_C1_E1_PRID_31_QID_17_a12-24h_Plate3_13_7176.d	2022054_T3_Evosep_C1_E1_PRID_31_QID_17_a12-24h_Plate3_13_7176	P07724	P07724	ALBU_MOUSE	Alb	2511050	2460320	2755620	2511050	2460320	2755620	2755620	ENPTTFMGHYLHEVAR	ENPTTFMGHYLHEVAR	ENPTTFMGHYLHEVAR4	4	2.44815e-05	2.44815e-05	0.000170983	0.00390625	0.00294985	0.00208768	0.0030303	0	1	122509	121532	138497	338566	0.827867	6.97316	6.84945	7.09689	57.4896	6.98008	57.3873	Albumin	5.85089e-05	0.00167785	0.854117	299482	3.18261	0.622498	0	0.999978	0.495733	0.0434598	48124.3;37649.2;40822.2;34226.2;23308.1;8191.05;	47513.7;36928;40769;34226.2;18348.9;8191.05;	0.821739;0.823165;0.811892;0.855404;0.69521;0.853881;	10599	0.839583	0.840417	0.844758	0.834887
D:\test_move_folder\2022054_T3_Evosep_C1_E1_PRID_31_QID_17_D15-w5_Plate3_35_7197.d	2022054_T3_Evosep_C1_E1_PRID_31_QID_17_D15-w5_Plate3_35_7197	P07724	P07724	ALBU_MOUSE	Alb	2879560	2546650	2823440	2879560	2546650	2823440	2823440	ENPTTFMGHYLHEVAR	ENPTTFMGHYLHEVAR	ENPTTFMGHYLHEVAR4	4	1.03938e-05	1.03938e-05	0.000170983	0.00320513	0.00247525	0.00208768	0.00254453	0	1	205794	181040	197899	490437	0.0765259	6.97313	6.8494	7.09683	57.4896	7.01337	56.9279	Albumin	5.85089e-05	0.00167785	0.988893	510003	4.1683	0.742242	0	0.999991	0.758824	0.0497346	106545;77810.5;85749.5;73809.4;37307.2;15346.1;	80671.8;54427.3;67555;57567.4;37307.2;12178.2;	0.0502208;-0.050308;0.109413;0.074796;0.821793;0.573925;	10599	0.840417	0.840417	0.843934	0.836429
D:\test_move_folder\2022054_T3_Evosep_C1_E1_PRID_31_QID_17_D3-w5_2_Plate3_33_7195.d	2022054_T3_Evosep_C1_E1_PRID_31_QID_17_D3-w5_2_Plate3_33_7195	P07724	P07724	ALBU_MOUSE	Alb	3000320	2692010	3014840	3000320	2692010	3014840	3014840	ENPTTFMGHYLHEVAR	ENPTTFMGHYLHEVAR	ENPTTFMGHYLHEVAR4	4	0.000195986	0.000195986	0.000170983	0.003125	0.0025	0.00208768	0.00259067	0	1	51857.5	47045.1	53980.6	181383	0.813988	7.20403	7.08026	7.32773	57.4896	7.03214	60.1657	Albumin	5.85089e-05	0.00167785	0.858097	174249	2.59709	0.726762	0	0.999821	1.21472	0.0294741	24324.2;18534.1;19260.1;13990.1;13260.1;3772.02;	23447.4;15879.9;19260.1;9150.02;12876.4;1971.2;	0.81153;0.738042;0.885248;0.670288;0.808561;0.555241;	10950	0.83	0.840417	0.844931	0.82528
D:\test_move_folder\2022054_T3_Evosep_C1_E1_PRID_31_QID_17_c39-w1_Plate3_28_7191.d	2022054_T3_Evosep_C1_E1_PRID_31_QID_17_c39-w1_Plate3_28_7191	P07724	P07724	ALBU_MOUSE	Alb	2976430	2266110	2110470	2976430	2266110	2110470	2110470	ENPTTFMGHYLHEVAR	ENPTTFMGHYLHEVAR	ENPTTFMGHYLHEVAR4	4	1.91757e-06	1.91757e-06	0.000170983	0.00320513	0.00260417	0.00208768	0.00269542	0	1	137816	106475	120307	304276	0.0733921	6.97532	6.85161	7.09904	57.4896	7.00796	57.0407	Albumin	5.85089e-05	0.00167785	0.915638	348561	3.72182	0.595808	0	0.999998	0	-10000000	80025.5;59411.3;59551.3;52575.3;25446.1;10519.1;	55406.7;39664.2;45629.9;36779.7;23636.5;10519.1;	0.00322528;-0.0999914;0.123941;0.116383;0.795251;0.607936;	10599	0.840417	0.840417	0.844754	0.835046
D:\test_move_folder\2022054_T3_Evosep_C1_E1_PRID_31_QID_17_a6-12h_Plate4_9_7207.d	2022054_T3_Evosep_C1_E1_PRID_31_QID_17_a6-12h_Plate4_9_7207	P07724	P07724	ALBU_MOUSE	Alb	2908000	2525930	2691820	2908000	2525930	2691820	2691820	ENPTTFMGHYLHEVAR	ENPTTFMGHYLHEVAR	ENPTTFMGHYLHEVAR4	4	0.000298686	0.000632446	0.000170983	0.00304878	0.00235849	0.00208768	0.00242131	0	1	36241.1	26635.6	31613.9	119346	0.77157	7.18554	7.06185	7.30928	57.4896	7.00554	60.3596	Albumin	5.85089e-05	0.00167785	0.811979	136814	2.84685	0.674865	0	0.999432	0.452781	0.0628552	19157.1;14817.1;13746.1;12372.1;9412.05;2794.01;	18341;11451.7;5528.04;12372.1;4338.31;1469.37;	0.824765;0.610201;0.547235;0.792947;0.591596;0.647075;	10923	0.830417	0.840417	0.843904	0.826382
D:\test_move_folder\2022054_T3_Evosep_C1_E1_PRID_31_QID_17_a40-12h_Plate4_8_7206.d	2022054_T3_Evosep_C1_E1_PRID_31_QID_17_a40-12h_Plate4_8_7206	P07724	P07724	ALBU_MOUSE	Alb	2722320	2558810	2843140	2722320	2558810	2843140	2843140	ENPTTFMGHYLHEVAR	ENPTTFMGHYLHEVAR	ENPTTFMGHYLHEVAR4	4	0.000585138	0.00353316	0.000170983	0.00306748	0.00235294	0.00208768	0.00243902	0	1	39499.1	29400.7	35714.4	179549	0.541933	7.17151	7.04778	7.2953	57.4896	7.00437	60.1224	Albumin	5.85089e-05	0.00167785	0.602391	198576	1.96572	0.737997	0	0.996855	0.542753	0.0481224	25896.2;22523.1;21953.1;18665.1;13890.1;3531.02;	14730.9;22523.1;13142.3;11626;9424.47;1807.49;	0.439599;0.762124;0.610661;0.593903;0.628852;0.373769;	10896	0.835	0.840417	0.843514	0.829729
D:\test_move_folder\2022054_T3_Evosep_C1_E1_PRID_31_QID_17_a25-12h_Plate4_7_7205.d	2022054_T3_Evosep_C1_E1_PRID_31_QID_17_a25-12h_Plate4_7_7205	P07724	P07724	ALBU_MOUSE	Alb	2707670	2301070	2658870	2707670	2301070	2658870	2658870	ENPTTFMGHYLHEVAR	ENPTTFMGHYLHEVAR	ENPTTFMGHYLHEVAR4	4	1.72783e-06	1.72783e-06	0.000170983	0.00358423	0.00268817	0.00208768	0.00277008	0	1	148588	126038	143240	354202	0.873894	6.97457	6.85082	7.09841	57.4896	6.99038	57.1825	Albumin	5.85089e-05	0.00167785	0.923557	367427	3.96964	0.601351	0	0.999998	0.219455	0.0629416	57808.3;47094.3;49744.3;44921.2;25154.1;9399.05;	54021.6;40749.4;49645.1;44921.2;25047;9339.75;	0.763746;0.702293;0.921979;0.953214;0.820606;0.835086;	10599	0.840417	0.840417	0.84364	0.836093
D:\test_move_folder\2022054_T3_Evosep_C1_E1_PRID_31_QID_17_a8-12h_Plate4_6_7204.d	2022054_T3_Evosep_C1_E1_PRID_31_QID_17_a8-12h_Plate4_6_7204	P07724	P07724	ALBU_MOUSE	Alb	2964360	2640760	2812040	2964360	2640760	2812040	2812040	ENPTTFMGHYLHEVAR	ENPTTFMGHYLHEVAR	ENPTTFMGHYLHEVAR4	4	0.000331785	0.000674979	0.000170983	0.00302115	0.00232558	0.00208768	0.00239808	0	1	22786.6	20231.2	23794.9	149107	0.672526	7.20514	7.08145	7.32894	57.4896	7.00226	60.6681	Albumin	5.85089e-05	0.00167785	0.844714	142789	2.81671	0.536154	0	0.999393	1.17963	0.140913	17710.1;17003.1;15808.1;12034.1;10464.1;2668.01;	7209.56;13196.6;7567.32;8009.76;6950.83;2668.01;	0.620878;0.716076;0.668238;0.723066;0.687274;0.850329;	10950	0.825833	0.840417	0.845165	0.821764
D:\test_move_folder\2022054_T3_Evosep_C1_E1_PRID_31_QID_17_D13-w5_Plate3_34_7196.d	2022054_T3_Evosep_C1_E1_PRID_31_QID_17_D13-w5_Plate3_34_7196	P07724	P07724	ALBU_MOUSE	Alb	2753070	2517100	2495310	2753070	2517100	2495310	2495310	ENPTTFMGHYLHEVAR	ENPTTFMGHYLHEVAR	ENPTTFMGHYLHEVAR4	4	0.000866551	0.0473342	0.000170983	0.00363636	0.00293255	0.00208768	0.0030303	0	1	494526	331610	407852	542876	0.830543	6.85093	6.72722	6.92162	57.4896	7.02514	55.0308	Albumin	5.85089e-05	0.00167785	0.213815	658243	1.75643	0.707206	0	0.959469	1.00811	0.0791198	200112;154646;158364;147073;51548.3;25019.2;	200112;154163;150861;143553;7506.37;11056.5;	0.849612;0.861831;0.811692;0.82377;0.145399;0.491248;	10410	0.824545	0.840417	0.842918	0.821981
D:\test_move_folder\2022054_T3_Evosep_C1_E1_PRID_31_QID_17_c4-w1_Plate3_30_7193.d	2022054_T3_Evosep_C1_E1_PRID_31_QID_17_c4-w1_Plate3_30_7193	P07724	P07724	ALBU_MOUSE	Alb	3087350	2591230	2676970	3087350	2591230	2676970	2676970	ENPTTFMGHYLHEVAR	ENPTTFMGHYLHEVAR	ENPTTFMGHYLHEVAR4	4	0.0020649	0.0494442	0.000170983	0.00342466	0.0025974	0.00208768	0.0027027	0	1	157859	129822	151088	305268	0.347687	6.84948	6.77878	6.97318	57.4896	7.00244	55.4159	Albumin	5.85089e-05	0.00167785	0.368817	318948	1.43438	0.674127	0	0.957086	0	-10000000	109124;90133.5;93072.5;78289.4;26068.2;13641.1;	60914;47907.2;54577.1;42367.6;26068.2;10336.3;	0.331482;0.13459;0.323574;0.402047;0.8475;0.773004;	10410	0.844545	0.840417	0.844541	0.840009
D:\test_move_folder\2022054_T3_Evosep_C1_E1_PRID_31_QID_17_b6-6h_Plate4_2_7200.d	2022054_T3_Evosep_C1_E1_PRID_31_QID_17_b6-6h_Plate4_2_7200	P07724	P07724	ALBU_MOUSE	Alb	2541720	2090910	2650040	2541720	2090910	2650040	2650040	ENPTTFMGHYLHEVAR	ENPTTFMGHYLHEVAR	ENPTTFMGHYLHEVAR4	4	2.95604e-06	2.95604e-06	0.000170983	0.00268817	0.00218341	0.00208768	0.00225225	0	1	101876	87294.6	96523.7	262724	0.877383	6.99287	6.8691	7.09889	57.4896	6.98204	57.5232	Albumin	5.85089e-05	0.00167785	0.917916	277293	4.93221	0.642756	0	0.999997	0.567	0.0188864	41919.2;32880.2;37480.2;31281.2;18194.1;6343.04;	35988.1;30668.8;35408.7;30479.3;13985.3;6343.04;	0.820543;0.905189;0.881048;0.940239;0.728284;0.981134;	10626	0.845417	0.840417	0.845461	0.840804
D:\test_move_folder\2022054_T3_Evosep_C1_E1_PRID_31_QID_17_b13-6h_Plate4_1_7199.d	2022054_T3_Evosep_C1_E1_PRID_31_QID_17_b13-6h_Plate4_1_7199	P07724	P07724	ALBU_MOUSE	Alb	2915270	2113960	2368970	2915270	2113960	2368970	2368970	ENPTTFMGHYLHEVAR	ENPTTFMGHYLHEVAR	ENPTTFMGHYLHEVAR4	4	8.23593e-05	8.23593e-05	0.000170983	0.00232558	0.00186567	0.00208768	0.00193424	0	1	122297	106492	122164	291179	0.63251	6.97534	6.8516	7.09906	57.4896	6.99852	57.2091	Albumin	5.85089e-05	0.00167785	0.845519	291496	4.10408	0.669886	0	0.999926	1.39458	0.0471258	54623.3;41817.2;42445.2;37316.2;22615.1;9112.05;	48047.3;35360.7;36933.7;37316.2;18356.6;8958.88;	0.65876;0.430207;0.594775;0.63606;0.787724;0.849427;	10599	0.84	0.840417	0.844626	0.83542
D:\test_move_folder\2022054_T3_Evosep_C1_E1_PRID_31_QID_17_QC_MeyBoukenna11_Plate3_36_7198.d	2022054_T3_Evosep_C1_E1_PRID_31_QID_17_QC_MeyBoukenna11_Plate3_36_7198	P07724	P07724	ALBU_MOUSE	Alb	994700	29750900	8275020	994700	29750900	8275020	8275020	ENPTTFMGHYLHEVAR	ENPTTFMGHYLHEVAR	ENPTTFMGHYLHEVAR4	4	0.0021322	0.044399	0.000170983	0.0125	0.00892857	0.00208768	0.00917431	0	1	910.714	27239	455.357	4916.52	0.743465	6.81584	6.76282	6.85118	57.4896	6.97903	54.7732	Albumin	5.85089e-05	0.00167785	0.750103	9833.05	3.02174	0.352251	0	0.958886	0.667753	0.455652	1189.01;1168.01;1481.01;359.002;223.001;55.0003;	0;671.533;562.668;348.046;223.001;0;	0.333821;0.594335;0.633271;0.921612;0.952491;0.439143;	10356	0.835455	0.840417	0.841817	0.836452
D:\test_move_folder\2022054_T3_Evosep_C1_E1_PRID_31_QID_17_a26-12h_Plate4_5_7203.d	2022054_T3_Evosep_C1_E1_PRID_31_QID_17_a26-12h_Plate4_5_7203	P07724	P07724	ALBU_MOUSE	Alb	2669820	2410130	2763410	2669820	2410130	2763410	2763410	ENPTTFMGHYLHEVAR	ENPTTFMGHYLHEVAR	ENPTTFMGHYLHEVAR4	4	0.000104933	0.000104933	0.000170983	0.00334448	0.00250627	0.00208768	0.00258398	0	1	149616	145168	159020	449052	0.197301	6.99239	6.86867	7.11609	57.4896	7.02645	56.9574	Albumin	5.85089e-05	0.00167785	0.924076	422498	4.04796	0.522774	0	0.999906	1.35188	0.0337231	82620.5;64860.3;69226.4;59506.3;30190.2;11478.1;	60363.3;41931.9;50288.1;38965;28775.6;11478.1;	0.181481;0.102747;0.230942;0.178392;0.82946;0.477978;	10626	0.84	0.840417	0.843583	0.835592
D:\test_move_folder\2022054_T3_Evosep_C1_E1_PRID_31_QID_17_b30-6h_Plate4_3_7201.d	2022054_T3_Evosep_C1_E1_PRID_31_QID_17_b30-6h_Plate4_3_7201	P07724	P07724	ALBU_MOUSE	Alb	2703150	2194540	2507460	2703150	2194540	2507460	2507460	ENPTTFMGHYLHEVAR	ENPTTFMGHYLHEVAR	ENPTTFMGHYLHEVAR4	4	0.00029753	0.00107433	0.000170983	0.00307692	0.00248139	0.00208768	0.00255754	0	1	164710	129760	154042	435110	0.0874114	6.9742	6.85046	7.09789	57.4896	7.0169	56.991	Albumin	5.85089e-05	0.00167785	0.679525	465242	2.70761	0.585903	0	0.999044	0	-10000000	93507.5;68644.4;76077.5;63675.4;31200.2;13360.1;	64626.6;47019.6;54716.2;45367.1;31200.2;11040.2;	0.0741482;0.0442687;0.067907;0.129829;0.696519;0.366509;	10599	0.84	0.840417	0.843913	0.834906
D:\test_move_folder\2022054_T3_Evosep_C1_E1_PRID_31_QID_17_a39-12h_Plate3_10_7173.d	2022054_T3_Evosep_C1_E1_PRID_31_QID_17_a39-12h_Plate3_10_7173	P07724	P07724	ALBU_MOUSE	Alb	3079170	2944170	2788810	3079170	2944170	2788810	2788810	ENPTTFMGHYLHEVAR	ENPTTFMGHYLHEVAR	ENPTTFMGHYLHEVAR4	4	0.00035727	0.000372608	0.000170983	0.00390625	0.00282486	0.00208768	0.00289855	0	1	147278	113471	136760	363029	0.623653	6.99325	6.86954	7.11698	57.4896	7.01996	57.1186	Albumin	5.85089e-05	0.00167785	0.738684	390951	2.03319	0.629261	0	0.999666	0.562848	0.0288987	60545.3;43257.2;52510.3;41541.2;27824.2;10003.1;	56938.4;39680.7;48798.7;41541.2;24045.4;8035.5;	0.711536;0.623366;0.575077;0.560261;0.595676;0.636799;	10626	0.84	0.840417	0.844105	0.835901
D:\test_move_folder\2022054_T3_Evosep_C1_E1_PRID_31_QID_17_a39-24h_Plate3_11_7174.d	2022054_T3_Evosep_C1_E1_PRID_31_QID_17_a39-24h_Plate3_11_7174	P07724	P07724	ALBU_MOUSE	Alb	3179550	2460420	2768800	3179550	2460420	2768800	2768800	ENPTTFMGHYLHEVAR	ENPTTFMGHYLHEVAR	ENPTTFMGHYLHEVAR4	4	9.80374e-06	9.80374e-06	0.000170983	0.00285714	0.00221239	0.00208768	0.0022831	0	1	107182	88929.5	107187	288862	0.855255	6.99038	6.86666	7.11412	57.4896	7.00619	57.2685	Albumin	5.85089e-05	0.00167785	0.87525	288848	4.30815	0.580117	0	0.999991	0.852441	0.0308365	45636.3;36001.2;39062.2;31229.2;21971.1;7747.04;	37107.7;35335.6;38997.9;31076.1;21585.2;7747.04;	0.776912;0.893792;0.900746;0.891716;0.859744;0.882427;	10599	0.84	0.840417	0.844076	0.836458
D:\test_move_folder\2022054_T3_Evosep_C1_E1_PRID_31_QID_17_B40-6h_Plate3_19_7182.d	2022054_T3_Evosep_C1_E1_PRID_31_QID_17_B40-6h_Plate3_19_7182	P07724	P07724	ALBU_MOUSE	Alb	3068850	2364340	2546050	3068850	2364340	2546050	2546050	ENPTTFMGHYLHEVAR	ENPTTFMGHYLHEVAR	ENPTTFMGHYLHEVAR4	4	8.79984e-05	8.79984e-05	0.000170983	0.00277778	0.00214133	0.00208768	0.00220264	0	1	117967	96657.8	114222	275127	0.836888	6.97726	6.85345	7.10097	57.4896	6.99795	57.1565	Albumin	5.85089e-05	0.00167785	0.810337	284146	3.77324	0.613867	0	0.999921	0.653057	0.0288663	46403.3;35044.2;39490.2;34094.2;20217.1;7738.04;	46403.3;33795.6;37804.3;33759;20126.4;7640.03;	0.829841;0.811464;0.797989;0.890135;0.842921;0.820368;	10599	0.844583	0.840417	0.844973	0.839961
D:\test_move_folder\2022054_T3_Evosep_C1_E1_PRID_31_QID_17_b18-6h_Plate3_20_7183.d	2022054_T3_Evosep_C1_E1_PRID_31_QID_17_b18-6h_Plate3_20_7183	P07724	P07724	ALBU_MOUSE	Alb	2690690	2144390	2355330	2690690	2144390	2355330	2355330	ENPTTFMGHYLHEVAR	ENPTTFMGHYLHEVAR	ENPTTFMGHYLHEVAR4	4	0.000521512	0.0117859	0.000170983	0.00293255	0.00232019	0.00208768	0.00239808	0	1	24000.4	16023.1	19622.3	97871.8	0.41476	7.17197	7.04826	7.29567	57.4896	6.98563	60.375	Albumin	5.85089e-05	0.00167785	0.517523	119709	1.77436	0.831908	0	0.989668	0	-10000000	13762.1;11099.1;11324.1;10076.1;7453.04;1834.01;	10701.1;11099.1;7035.58;6263.77;5257.16;1087.33;	0.449898;0.744406;0.235122;0.556502;0.733635;0.542508;	10896	0.830417	0.840417	0.844148	0.82515
D:\test_move_folder\2022054_T3_Evosep_C1_E1_PRID_31_QID_17_d20-w1_Plate4_15_7213.d	2022054_T3_Evosep_C1_E1_PRID_31_QID_17_d20-w1_Plate4_15_7213	P07724	P07724	ALBU_MOUSE	Alb	2540180	2396500	2427980	2540180	2396500	2427980	2427980	ENPTTFMGHYLHEVAR	ENPTTFMGHYLHEVAR	ENPTTFMGHYLHEVAR4	4	5.2888e-07	5.2888e-07	0.000170983	0.00314465	0.00255754	0.00208768	0.00265252	0	1	155684	149780	161133	358452	0.616328	6.99138	6.86767	7.11511	57.4896	7.01847	57.1358	Albumin	5.85089e-05	0.00167785	0.959164	346329	4.152	0.723054	0	1	1.40002	0.116634	66176.4;49510.3;57674.3;46839.3;25182.1;8702.05;	57584;39648;51260.3;46839.3;25061.8;7237.24;	0.476287;0.469067;0.594958;0.81188;0.88139;0.763182;	10626	0.844583	0.840417	0.844813	0.839579
D:\test_move_folder\2022054_T3_Evosep_C1_E1_PRID_31_QID_17_d37-w1_Plate4_14_7212.d	2022054_T3_Evosep_C1_E1_PRID_31_QID_17_d37-w1_Plate4_14_7212	P07724	P07724	ALBU_MOUSE	Alb	2704730	2231940	2328840	2704730	2231940	2328840	2328840	ENPTTFMGHYLHEVAR	ENPTTFMGHYLHEVAR	ENPTTFMGHYLHEVAR4	4	0.000113567	0.000113567	0.000170983	0.0031348	0.00251889	0.00208768	0.00261097	0	1	144454	130193	143092	339179	0.0802095	6.95791	6.8341	7.08167	57.4896	6.99781	56.8756	Albumin	5.85089e-05	0.00167785	0.764618	342406	2.71496	0.63947	0	0.999898	1.68317	0.0290179	90765.5;68234.4;70661.4;65495.4;26214.1;11167.1;	57400.9;36575.8;43808;43244.7;26214.1;8764.36;	0.0686463;0.0363901;0.100623;0.074878;0.830263;0.378139;	10572	0.84	0.840417	0.843765	0.83558
D:\test_move_folder\2022054_T3_Evosep_C1_E1_PRID_31_QID_17_b17-6h_Plate4_20_7218.d	2022054_T3_Evosep_C1_E1_PRID_31_QID_17_b17-6h_Plate4_20_7218	P07724	P07724	ALBU_MOUSE	Alb	2449830	2067210	2231520	2449830	2067210	2231520	2231520	ENPTTFMGHYLHEVAR	ENPTTFMGHYLHEVAR	ENPTTFMGHYLHEVAR4	4	0.00156169	0.019052	0.000170983	0.00262467	0.00209205	0.00208768	0.0021645	0	1	36971.7	27218.9	32947.4	109146	0.506617	7.16776	7.04402	7.29155	57.4896	7.00064	60.1318	Albumin	5.85089e-05	0.00167785	0.321796	122478	0.891062	0.701831	0	0.983209	0.881313	0.01504	17591.1;16174.1;13918.1;12813.1;8684.05;2343.01;	17591.1;11337;10837.9;8542.73;3855.51;975.637;	0.594322;0.391168;0.433649;0.418588;0.320277;0.261089;	10896	0.830417	0.840417	0.843075	0.827066
D:\test_move_folder\2022054_T3_Evosep_C1_E1_PRID_31_QID_17_B25-6h_Plate4_18_7216.d	2022054_T3_Evosep_C1_E1_PRID_31_QID_17_B25-6h_Plate4_18_7216	P07724	P07724	ALBU_MOUSE	Alb	2998660	2339140	2514170	2998660	2339140	2514170	2514170	ENPTTFMGHYLHEVAR	ENPTTFMGHYLHEVAR	ENPTTFMGHYLHEVAR4	4	1.01861e-05	1.01861e-05	0.000170983	0.00299401	0.00226757	0.00208768	0.00234192	0	1	118663	89377.1	104570	277376	0.829658	7.00791	6.88416	7.11395	57.4896	7.00279	57.5568	Albumin	5.85089e-05	0.00167785	0.915154	314758	4.77613	0.614667	0	0.999991	0.409967	0.0325514	46476.3;35826.2;40583.2;35611.2;22583.1;6696.04;	44689.5;27251.4;39679.5;34294;15153;6696.04;	0.835899;0.75795;0.832675;0.818034;0.707382;0.935248;	10653	0.840417	0.840417	0.84372	0.836743
D:\test_move_folder\2022054_T3_Evosep_C1_E1_PRID_31_QID_17_B20-6h_Plate4_19_7217.d	2022054_T3_Evosep_C1_E1_PRID_31_QID_17_B20-6h_Plate4_19_7217	P07724	P07724	ALBU_MOUSE	Alb	2788070	2431210	2682730	2788070	2431210	2682730	2682730	ENPTTFMGHYLHEVAR	ENPTTFMGHYLHEVAR	ENPTTFMGHYLHEVAR4	4	0.00017069	0.00017069	0.000170983	0.00320513	0.002457	0.00208768	0.00254453	0	1	176528	153784	177277	452380	-0.189824	6.93911	6.81541	7.06282	57.4896	7.00228	56.6806	Albumin	5.85089e-05	0.00167785	0.875258	450469	4.03431	0.736126	0	0.999846	1.08251	0.0389866	123303;99401.6;101305;90565.6;31477.2;15639.1;	67472.3;52515.3;58973.5;50082.5;31477.2;8953.23;	-0.209406;-0.216021;-0.172756;-0.183543;0.822725;0.00395731;	10545	0.84	0.840417	0.843498	0.835521
D:\test_move_folder\2022054_T3_Evosep_C1_E1_PRID_31_QID_17_B19-6h_Plate4_17_7215.d	2022054_T3_Evosep_C1_E1_PRID_31_QID_17_B19-6h_Plate4_17_7215	P07724	P07724	ALBU_MOUSE	Alb	2562240	2322420	2596160	2562240	2322420	2596160	2596160	ENPTTFMGHYLHEVAR	ENPTTFMGHYLHEVAR	ENPTTFMGHYLHEVAR4	4	1.98025e-06	1.98025e-06	0.000170983	0.00338983	0.00252525	0.00208768	0.00261097	0	1	159796	142828	158027	437913	0.228772	6.99091	6.86721	7.11466	57.4896	7.0263	57.0641	Albumin	5.85089e-05	0.00167785	0.950337	442813	4.49281	0.730778	0	0.999998	1.2669	0.0196689	82479.5;63099.4;67973.4;57461.3;31688.2;11619.1;	65953.4;44061.5;51165.9;42676.3;31688.2;10117.4;	0.175839;0.165178;0.223337;0.317092;0.792868;0.729164;	10626	0.840417	0.840417	0.843096	0.83658
D:\test_move_folder\2022054_T3_Evosep_C1_E1_PRID_31_QID_17_c31-w1_Plate4_16_7214.d	2022054_T3_Evosep_C1_E1_PRID_31_QID_17_c31-w1_Plate4_16_7214	P07724	P07724	ALBU_MOUSE	Alb	2449870	2614490	2649390	2449870	2614490	2649390	2649390	ENPTTFMGHYLHEVAR	ENPTTFMGHYLHEVAR	ENPTTFMGHYLHEVAR4	4	1.99119e-07	1.99119e-07	0.000170983	0.0033557	0.00271739	0.00208768	0.00276243	0	1	102781	111217	110841	281119	0.536167	7.01125	6.8875	7.13499	57.4896	7.0309	57.2309	Albumin	5.85089e-05	0.00167785	0.915632	260675	4.35572	0.604519	0	1	0	-10000000	50391.3;38203.2;40942.2;33736.2;18475.1;6518.04;	41763.5;28886.7;33332.8;27684.3;18475.1;6338.71;	0.525461;0.38555;0.49693;0.599559;0.872206;0.88774;	10653	0.840417	0.840417	0.845509	0.835332
D:\test_move_folder\2022054_T3_Evosep_C1_E1_PRID_31_QID_17_a9-24h_Plate4_13_7211.d	2022054_T3_Evosep_C1_E1_PRID_31_QID_17_a9-24h_Plate4_13_7211	P07724	P07724	ALBU_MOUSE	Alb	2733200	2240520	2392210	2733200	2240520	2392210	2392210	ENPTTFMGHYLHEVAR	ENPTTFMGHYLHEVAR	ENPTTFMGHYLHEVAR4	4	2.24075e-06	2.24075e-06	0.000170983	0.00293255	0.00240964	0.00208768	0.00248139	0	1	134899	113897	132515	339714	0.712656	6.97524	6.85153	7.09893	57.4896	6.99683	57.2267	Albumin	5.85089e-05	0.00167785	0.863227	345826	3.86996	0.617349	0	0.999998	0	-10000000	59335.3;47280.3;51289.3;43679.3;23294.1;9348.06;	49242.5;35083.5;46730.6;38925.6;17830.4;9348.06;	0.681039;0.47496;0.74266;0.716632;0.766743;0.810569;	10599	0.840417	0.840417	0.844985	0.835538
D:\test_move_folder\2022054_T3_Evosep_C1_E1_PRID_31_QID_17_a5-24h_Plate4_11_7209.d	2022054_T3_Evosep_C1_E1_PRID_31_QID_17_a5-24h_Plate4_11_7209	P07724	P07724	ALBU_MOUSE	Alb	2880860	2331630	2682810	2880860	2331630	2682810	2682810	ENPTTFMGHYLHEVAR	ENPTTFMGHYLHEVAR	ENPTTFMGHYLHEVAR4	4	0.000616713	0.00720398	0.000170983	0.00420168	0.00325733	0.00208768	0.00331126	0	1	33847.5	27725.4	32944.6	125381	0.694771	7.18803	7.06432	7.31172	57.4896	7.00711	60.3898	Albumin	5.85089e-05	0.00167785	0.71448	128818	2.13753	0.723928	0	0.993488	1.06046	0.0477259	16564.1;15506.1;14690.1;12801.1;9289.05;1634.01;	8078.07;12090.5;12968.4;12801.1;5232.09;395.326;	0.638092;0.5793;0.689133;0.73625;0.688076;0.0373362;	10923	0.83	0.840417	0.843506	0.825468
D:\test_move_folder\2022054_T3_Evosep_C1_E1_PRID_31_QID_17_D16-w5_Plate4_35_7232.d	2022054_T3_Evosep_C1_E1_PRID_31_QID_17_D16-w5_Plate4_35_7232	P07724	P07724	ALBU_MOUSE	Alb	3003610	2638490	2904510	3003610	2638490	2904510	2904510	ENPTTFMGHYLHEVAR	ENPTTFMGHYLHEVAR	ENPTTFMGHYLHEVAR4	4	0.000339674	0.00278517	0.000170983	0.00316456	0.00255102	0.00208768	0.00263852	0	1	164797	131812	153603	424309	0.104999	6.99317	6.86947	7.11701	57.4896	7.03707	56.8389	Albumin	5.85089e-05	0.00167785	0.765779	455230	2.2331	0.640117	0	0.997492	0.62764	0.0617479	89963.5;70067.4;71379.5;63971.4;27906.2;13257.1;	65639.8;48301.5;54875.9;44281.3;27906.2;9093.53;	0.0840082;0.0557754;0.137293;0.0960929;0.647983;0.246163;	10626	0.840833	0.840417	0.846457	0.834878
D:\test_move_folder\2022054_T3_Evosep_C1_E1_PRID_31_QID_17_D14-w5_Plate4_34_7231.d	2022054_T3_Evosep_C1_E1_PRID_31_QID_17_D14-w5_Plate4_34_7231	P07724	P07724	ALBU_MOUSE	Alb	2689750	2278080	2475880	2689750	2278080	2475880	2475880	ENPTTFMGHYLHEVAR	ENPTTFMGHYLHEVAR	ENPTTFMGHYLHEVAR4	4	0.00886481	0.295373	0.000170983	0.00371747	0.00280899	0.00208768	0.00290698	0	1	377406	304731	354465	419430	0.802772	6.83192	6.70819	6.90262	57.4896	7.0136	55.0375	Albumin	5.85089e-05	0.00167785	0.200739	446576	1.85708	0.700975	0	0.79003	0	-10000000	152083;123415;124799;112061;35947.2;18919.1;	149788;119781;124799;102819;5794.44;7098.9;	0.823816;0.848743;0.782813;0.796339;0.229463;0.483044;	10383	0.824545	0.840417	0.847134	0.819507
D:\test_move_folder\2022054_T3_Evosep_C1_E1_PRID_31_QID_17_D4-w5_Plate4_33_7230.d	2022054_T3_Evosep_C1_E1_PRID_31_QID_17_D4-w5_Plate4_33_7230	P07724	P07724	ALBU_MOUSE	Alb	2936670	2695300	2848490	2936670	2695300	2848490	2848490	ENPTTFMGHYLHEVAR	ENPTTFMGHYLHEVAR	ENPTTFMGHYLHEVAR4	4	2.19302e-05	2.19302e-05	0.000170983	0.0035461	0.00259067	0.00208768	0.00266667	0	1	122136	111401	122975	363424	0.258646	7.00768	6.88396	7.1314	57.4896	7.04066	57.0733	Albumin	5.85089e-05	0.00167785	0.784871	360945	2.22818	0.670892	0	0.99998	0.985532	0.0271364	66576.4;51698.3;54442.3;48207.3;25563.2;9954.06;	46007.1;37434.6;40637;35492.1;25563.2;5900.6;	0.248928;0.312256;0.280189;0.246577;0.497056;0.361084;	10653	0.840417	0.840417	0.846725	0.833287
D:\test_move_folder\2022054_T3_Evosep_C1_E1_PRID_31_QID_17_B32-6_Plate4_32_7229.d	2022054_T3_Evosep_C1_E1_PRID_31_QID_17_B32-6_Plate4_32_7229	P07724	P07724	ALBU_MOUSE	Alb	2502650	2510440	2530270	2502650	2510440	2530270	2530270	ENPTTFMGHYLHEVAR	ENPTTFMGHYLHEVAR	ENPTTFMGHYLHEVAR4	4	0.0024077	0.0306171	0.000170983	0.00343643	0.00260417	0.00208768	0.00269542	0	1	504612	367966	440719	641906	0.936163	6.85327	6.72956	6.92397	57.4896	7.03393	55.0639	Albumin	5.85089e-05	0.00167785	0.461176	734966	1.10908	0.703581	0	0.973443	0.508523	0.0652015	193178;153634;162270;149164;56394.4;27785.2;	193178;153634;162270;149164;11846.7;14524.8;	0.921591;0.923437;0.957381;0.931954;0.378799;0.667272;	10410	0.825833	0.840417	0.844101	0.821795
D:\test_move_folder\2022054_T3_Evosep_C1_E1_PRID_31_QID_17_A26-12_Plate4_31_7228.d	2022054_T3_Evosep_C1_E1_PRID_31_QID_17_A26-12_Plate4_31_7228	P07724	P07724	ALBU_MOUSE	Alb	2263800	2657670	2682360	2263800	2657670	2682360	2682360	ENPTTFMGHYLHEVAR	ENPTTFMGHYLHEVAR	ENPTTFMGHYLHEVAR4	4	2.69537e-05	2.69537e-05	0.000170983	0.00383142	0.0027933	0.00208768	0.00285714	0	1	83129.2	90981.5	87295.2	303132	0.600724	7.00997	6.88626	7.13371	57.4896	7.02412	57.2513	Albumin	5.85089e-05	0.00167785	0.887537	288666	4.1525	0.66597	0	0.999976	0	-10000000	50119.3;42725.2;44271.2;38952.2;18495.1;6754.04;	17793.7;28725;33555.1;31780.4;14542.2;6754.04;	0.305403;0.311866;0.606651;0.759813;0.757623;0.814867;	10653	0.845417	0.840417	0.847729	0.837334
D:\test_move_folder\2022054_T3_Evosep_C1_E1_PRID_31_QID_17_c8- w1_Plate4_30_7227.d	2022054_T3_Evosep_C1_E1_PRID_31_QID_17_c8- w1_Plate4_30_7227	P07724	P07724	ALBU_MOUSE	Alb	3229400	2506400	2489790	3229400	2506400	2489790	2489790	ENPTTFMGHYLHEVAR	ENPTTFMGHYLHEVAR	ENPTTFMGHYLHEVAR4	4	1.97746e-06	1.97746e-06	0.000170983	0.00248756	0.00183824	0.00208768	0.00191571	0	1	98089.6	103655	105299	254394	0.582361	7.00973	6.88599	7.13345	57.4896	7.03038	57.2118	Albumin	5.85089e-05	0.00167785	0.868502	236975	3.99783	0.609414	0	0.999998	1.47026	0.0280352	45060.3;36600.2;37633.2;33402.2;15677.1;6140.03;	32346.6;28224.3;37633.2;28109.7;15447.9;4544.04;	0.477907;0.392682;0.671682;0.582978;0.801449;0.790749;	10653	0.845	0.840417	0.847328	0.83793
D:\test_move_folder\2022054_T3_Evosep_C1_E1_PRID_31_QID_17_c41-w1_Plate4_29_7226.d	2022054_T3_Evosep_C1_E1_PRID_31_QID_17_c41-w1_Plate4_29_7226	P07724	P07724	ALBU_MOUSE	Alb	2508660	2354130	1893010	2508660	2354130	1893010	1893010	ENPTTFMGHYLHEVAR	ENPTTFMGHYLHEVAR	ENPTTFMGHYLHEVAR4	4	1.36433e-05	1.36433e-05	0.000170983	0.003861	0.00301205	0.00208768	0.00309598	0	1	105499	99210.8	104981	237256	0.719551	6.99151	6.86779	7.11522	57.4896	7.00955	57.2309	Albumin	5.85089e-05	0.00167785	0.938441	238427	3.61613	0.65932	0	0.999988	0	-10000000	42813.2;35780.2;36812.2;33057.2;17949.1;6368.04;	38634.7;31785.3;36812.2;30052.5;17949.1;3938.92;	0.653488;0.682834;0.762421;0.751967;0.84002;0.599406;	10626	0.844583	0.840417	0.846528	0.838308
D:\test_move_folder\2022054_T3_Evosep_C1_E1_PRID_31_QID_17_c33-w1_Plate4_28_7225.d	2022054_T3_Evosep_C1_E1_PRID_31_QID_17_c33-w1_Plate4_28_7225	P07724	P07724	ALBU_MOUSE	Alb	2507210	2299320	2398420	2507210	2299320	2398420	2398420	ENPTTFMGHYLHEVAR	ENPTTFMGHYLHEVAR	ENPTTFMGHYLHEVAR4	4	3.83193e-06	3.83193e-06	0.000170983	0.00282486	0.00227273	0.00208768	0.00235294	0	1	121880	114049	122249	296092	0.874416	7.01078	6.88704	7.13448	57.4896	7.02796	57.2348	Albumin	5.85089e-05	0.00167785	0.931266	295199	4.5203	0.658435	0	0.999997	0.635523	0.0502903	48142.3;38696.2;41839.2;34585.2;20211.1;7234.04;	48142.3;31735;40391.7;33346.2;20124.1;4646.69;	0.883497;0.646031;0.86334;0.874723;0.918593;0.686172;	10653	0.845	0.840417	0.846645	0.838683
D:\test_move_folder\2022054_T3_Evosep_C1_E1_PRID_31_QID_17_b15-72h_Plate4_27_7224.d	2022054_T3_Evosep_C1_E1_PRID_31_QID_17_b15-72h_Plate4_27_7224	P07724	P07724	ALBU_MOUSE	Alb	2613980	2182680	2194350	2613980	2182680	2194350	2194350	ENPTTFMGHYLHEVAR	ENPTTFMGHYLHEVAR	ENPTTFMGHYLHEVAR4	4	3.48967e-06	3.48967e-06	0.000170983	0.00294118	0.00230947	0.00208768	0.00239234	0	1	127730	103905	117424	273098	0.836335	6.99429	6.87058	7.118	57.4896	7.01452	57.2108	Albumin	5.85089e-05	0.00167785	0.872309	297066	3.24623	0.597137	0	0.999997	1.10229	0.043295	51470.3;33856.2;41182.3;37559.2;17775.1;8056.05;	51208.4;18637.9;41182.3;35339.2;15185;5359.01;	0.881842;0.581641;0.843976;0.761486;0.679842;0.650621;	10626	0.845417	0.840417	0.846634	0.839069
D:\test_move_folder\2022054_T3_Evosep_C1_E1_PRID_31_QID_17_B25-72h_Plate4_25_7223.d	2022054_T3_Evosep_C1_E1_PRID_31_QID_17_B25-72h_Plate4_25_7223	P07724	P07724	ALBU_MOUSE	Alb	2577110	2166880	1953920	2577110	2166880	1953920	1953920	ENPTTFMGHYLHEVAR	ENPTTFMGHYLHEVAR	ENPTTFMGHYLHEVAR4	4	0.000112656	0.000112656	0.000170983	0.00239808	0.00185874	0.00208768	0.00194175	0	1	96337	81263.1	96822.6	310786	0.0736454	6.9746	6.85088	7.09832	57.4896	7.00764	57.0582	Albumin	5.85089e-05	0.00167785	0.660493	309227	2.8175	0.651778	0	0.999897	0	-10000000	62388.3;44120.3;52445.3;41346.3;22823.1;9572.05;	36506;28045;34741.3;25089.8;22823.1;6616.69;	0.0119191;0.0304952;0.155536;0.0500655;0.478297;0.341561;	10599	0.840417	0.840417	0.845297	0.8342
D:\test_move_folder\2022054_T3_Evosep_C1_E1_PRID_31_QID_17_b15-6h_Plate4_21_7219.d	2022054_T3_Evosep_C1_E1_PRID_31_QID_17_b15-6h_Plate4_21_7219	P07724	P07724	ALBU_MOUSE	Alb	2747870	2857410	2733570	2747870	2857410	2733570	2733570	ENPTTFMGHYLHEVAR	ENPTTFMGHYLHEVAR	ENPTTFMGHYLHEVAR4	4	0.000530786	0.000114888	0.000170983	0.00258398	0.00212314	0.00208768	0.00219298	0	1	103176	103272	109673	288834	0.736704	6.9928	6.86911	7.11697	57.4896	7.01421	57.2312	Albumin	5.85089e-05	0.00167785	0.721451	271726	4.13713	0.742575	0	0.999898	0.756814	0.0569089	47197.3;35943.2;36988.2;31239.2;20511.1;6869.03;	39274.9;27811.7;36988.2;26913.1;19661.1;6488.36;	0.746198;0.556516;0.739889;0.718471;0.839859;0.819049;	10626	0.84	0.840417	0.842939	0.838044
D:\test_move_folder\2022054_T3_Evosep_C1_E1_PRID_31_QID_17_a3-12h_Plate4_23_7221.d	2022054_T3_Evosep_C1_E1_PRID_31_QID_17_a3-12h_Plate4_23_7221	P07724	P07724	ALBU_MOUSE	Alb	2913150	2273160	2510690	2913150	2273160	2510690	2510690	ENPTTFMGHYLHEVAR	ENPTTFMGHYLHEVAR	ENPTTFMGHYLHEVAR4	4	4.1461e-05	4.1461e-05	0.000170983	0.00303951	0.00231481	0.00208768	0.00239234	0	1	110293	96297.3	112680	265320	0.862133	6.99033	6.86629	7.11406	57.4896	7.01234	57.1959	Albumin	5.85089e-05	0.00167785	0.899211	259699	3.90275	0.60115	0	0.999962	0.842969	0.10899	44282.2;34915.2;36908.2;31150.2;18522.1;7453.04;	42659.7;30054.7;36908.2;30724.8;10349.3;7453.04;	0.822803;0.64585;0.904149;0.866269;0.643219;0.828752;	10626	0.844583	0.840417	0.844816	0.838808
D:\test_move_folder\2022054_T3_Evosep_C1_E1_PRID_31_QID_17_a38-12h_Plate4_22_7220.d	2022054_T3_Evosep_C1_E1_PRID_31_QID_17_a38-12h_Plate4_22_7220	P07724	P07724	ALBU_MOUSE	Alb	2751090	2608410	2799360	2751090	2608410	2799360	2799360	ENPTTFMGHYLHEVAR	ENPTTFMGHYLHEVAR	ENPTTFMGHYLHEVAR4	4	2.12843e-06	2.12843e-06	0.000170983	0.00359712	0.00273224	0.00208768	0.00280112	0	1	124684	103148	119613	303884	0.871344	6.97467	6.85097	7.09844	57.4896	6.98249	57.3574	Albumin	5.85089e-05	0.00167785	0.937998	316766	4.78767	0.74496	0	0.999998	0	-10000000	50510.3;37240.2;41534.2;32693.2;20317.1;7148.04;	50456.3;37240.2;41534.2;32693.2;20317.1;7148.04;	0.865195;0.917841;0.897942;0.847041;0.937553;0.883941;	10599	0.844583	0.840417	0.843846	0.83997
D:\test_move_folder\2022053_T3_Evosep_C1_E1_PRID_31_QID_17_a81-12h_Plate1_6_7080.d	2022053_T3_Evosep_C1_E1_PRID_31_QID_17_a81-12h_Plate1_6_7080	Q02566	P13541;Q5SX40;P13542;Q91Z83;Q5SX39;Q02566;G3UW82	MYH6_MOUSE	Myh6	232.127	177.437	209.164	232.127	177.437	209.164		ENQSILITGESGAGK	ENQSILITGESGAGK	ENQSILITGESGAGK2	2	0.00630435	0.283154	0.00886672	0.0213144	0.04	0.00208768	0.039759	0	0	232.127	177.437	229.772	1228.42	0.779209	4.5598	4.52448	4.59516	19.7882	4.54676	19.8559	Myosin-6	0.000347222	0.00167785	0.562907	1241.01	1.29233	0.414256	0	0.797874	0.486463	0.120758	201.002;83.0008;231.002;105.001;0;0;86.0009;84.0008;0;44.0003;0;11.0001;	201.002;31.1253;0;0;0;0;0;31.5003;0;0;0;0;	0.776047;0.799627;-0.382573;0.159185;0;0;0.107357;0.799627;0;-0.0875951;0;0.159185;	6931	1.03	1.02875	1.02449	1.0328
D:\test_move_folder\2022053_T3_Evosep_C1_E1_PRID_31_QID_17_a13- 24h_Plate1_9_7083.d	2022053_T3_Evosep_C1_E1_PRID_31_QID_17_a13- 24h_Plate1_9_7083	Q02566	P13541;Q5SX40;P13542;Q91Z83;Q5SX39;Q02566;G3UW82	MYH6_MOUSE	Myh6	190.431	140.424	165.533	190.431	140.424	165.533		ENQSILITGESGAGK	ENQSILITGESGAGK	ENQSILITGESGAGK2	2	0.00225564	0.0793678	0.00886672	0.0544919	0.0235935	0.00208768	0.0248092	0	0	190.431	140.424	185.846	1943.08	0.455101	4.54243	4.48941	4.59544	19.7882	4.51411	20.2368	Myosin-6	0.000347222	0.00167785	0.652542	1991.02	1.9019	0.413636	0.103037	0.934181	1.19094	0.370507	181.002;97.0008;335.003;0;12.0001;130.001;225.003;51.0004;0;132.001;0;0;	89.6575;28.8978;71.8758;0;0;130.001;53.756;15.1937;0;0;0;0;	0.717933;0.561382;0.0845153;0;-0.124105;0.836432;0.425687;0.561382;0;0.0487;0;0;	6904	1.02542	1.02875	1.02651	1.02724
D:\test_move_folder\2022053_T3_Evosep_C1_E1_PRID_31_QID_17_b5- 72h_Plate1_15_7089.d	2022053_T3_Evosep_C1_E1_PRID_31_QID_17_b5- 72h_Plate1_15_7089	Q02566	P13541;Q5SX40;P13542;Q91Z83;Q5SX39;Q02566;G3UW82	MYH6_MOUSE	Myh6	1493.81	1246.96	609.786	1493.81	1246.96	609.786		ENQSILITGESGAGK	ENQSILITGESGAGK	ENQSILITGESGAGK2	2	0.00159151	0.0408646	0.00886672	0.00238663	0.0018797	0.00208768	0.00196078	0	0	572.257	381.298	499.64	2164.45	0.829974	4.54233	4.48931	4.59535	19.7882	4.50139	20.4295	Myosin-6	0.000347222	0.00167785	0.229605	2479.02	1.71611	0.636814	0.470147	0.964502	0.966104	0.377998	361.003;624.005;149.001;194.002;219.002;66.0008;76.0008;136.001;194.002;26.0002;94.0008;0;	361.003;197.313;13.9403;61.896;29.843;0;0;37.8618;0;0;0;0;	0.982389;0.623732;-0.197855;0.24201;0.161896;0.282818;0.374326;0.491009;0.169323;-0.268469;-0.34701;0;	6904	1.03542	1.02875	1.02575	1.0371
