## Supplementary material for "Deletion of the ion channel *Trpm4* increases cardiac inflammatory markers and fibrosis after myocardial infarction in mice": proteomics raw (part 109 of 533)

### Sheet: all_files_results (continued)
File.Name	Run	Protein.Group	Protein.Ids	Protein.Names	Genes	PG.Quantity	PG.Normalised	PG.MaxLFQ	Genes.Quantity	Genes.Normalised	Genes.MaxLFQ	Genes.MaxLFQ.Unique	Modified.Sequence	Stripped.Sequence	Precursor.Id	Precursor.Charge	Q.Value	PEP	Global.Q.Value	Protein.Q.Value	PG.Q.Value	Global.PG.Q.Value	GG.Q.Value	Translated.Q.Value	Proteotypic	Precursor.Quantity	Precursor.Normalised	Precursor.Translated	Ms1.Translated	Quantity.Quality	RT	RT.Start	RT.Stop	iRT	Predicted.RT	Predicted.iRT	First.Protein.Description	Lib.Q.Value	Lib.PG.Q.Value	Ms1.Profile.Corr	Ms1.Area	Evidence	Spectrum.Similarity	Mass.Evidence	CScore	Decoy.Evidence	Decoy.CScore	Fragment.Quant.Raw	Fragment.Quant.Corrected	Fragment.Correlations	MS2.Scan	IM	iIM	Predicted.IM	Predicted.iIM
D:\test_move_folder\2022053_T3_Evosep_C1_E1_PRID_31_QID_17_b6-72h_Plate1_18_7092.d	2022053_T3_Evosep_C1_E1_PRID_31_QID_17_b6-72h_Plate1_18_7092	Q02566	P13541;Q5SX40;P13542;Q91Z83;Q5SX39;Q02566;G3UW82	MYH6_MOUSE	Myh6	2762.16	2315.07	1767.18	2762.16	2315.07	1767.18		ENQSILITGESGAGK	ENQSILITGESGAGK	ENQSILITGESGAGK2	2	0.000607718	0.00912936	0.00886672	0.00284091	0.0022831	0.00208768	0.00236407	0	0	1580.3	1211.44	1572.86	3999.14	0.81065	4.50696	4.45394	4.63072	19.7882	4.49156	20.1207	Myosin-6	0.000347222	0.00167785	0.722745	4018.04	2.38803	0.356896	0	0.991862	0.230296	0.119803	838.008;1111.01;746.007;408.003;30.0002;158.002;141.001;269.002;118.001;483.005;11.0001;0;	469.29;1111.01;0;107.963;0;113.627;39.3192;0;0;0;0;0;	0.752254;0.835316;0.22429;0.252034;-0.129437;0.793562;0.503315;0.0447878;-0.129437;-0.306028;0.350324;0;	6850	1.02625	1.02875	1.02605	1.02807
D:\test_move_folder\2022053_T3_Evosep_C1_E1_PRID_31_QID_17_a87-24h_Plate1_31_7104.d	2022053_T3_Evosep_C1_E1_PRID_31_QID_17_a87-24h_Plate1_31_7104	Q02566	P13541;Q5SX40;P13542;Q91Z83;Q5SX39;Q02566;G3UW82	MYH6_MOUSE	Myh6	436.354	346.926	408.959	436.354	346.926	408.959		ENQSILITGESGAGK	ENQSILITGESGAGK	ENQSILITGESGAGK2	2	0.00685401	0.222343	0.00886672	0.0300752	0.00425532	0.00208768	0.00438596	0	0	436.354	346.926	429.164	5328.78	0.56354	4.55536	4.52003	4.66141	19.7882	4.53705	20.1849	Myosin-6	0.000347222	0.00167785	0.834116	5418.05	2.26383	0.50788	0	0.831378	0	-10000000	279.002;766.006;255.002;386.003;33.0004;0;76.001;99.0008;53.0004;215.002;173.002;70.0008;	115.717;65.6346;255.002;0;11.022;0;0;28.5938;0;0;0;0;	0.242096;-0.0270411;0.861416;0.337161;0.679958;0;-0.091383;0.559424;-0.0577494;-0.431284;-0.352584;-0.0577494;	6904	1.03545	1.02875	1.02844	1.03538
D:\test_move_folder\2022053_T3_Evosep_C1_E1_PRID_31_QID_17_a4-24h_Plate1_33_7106.d	2022053_T3_Evosep_C1_E1_PRID_31_QID_17_a4-24h_Plate1_33_7106	Q02566	P13541;Q5SX40;P13542;Q91Z83;Q5SX39;Q02566;G3UW82	MYH6_MOUSE	Myh6	1333.11	1063.23	926.455	1333.11	1063.23	926.455		ENQSILITGESGAGK	ENQSILITGESGAGK	ENQSILITGESGAGK2	2	0.000272926	0.00539593	0.00886672	0.00444444	0.00208333	0.00208768	0.00214133	0	0	1333.11	1063.23	1353.53	3294.75	0.779384	4.57411	4.52107	4.66248	19.7882	4.54257	20.311	Myosin-6	0.000347222	0.00167785	0.52983	3245.04	2.15791	0.744871	0	0.995134	0.527085	0.155119	537.004;744.006;300.003;355.003;12.0001;112.001;0;80.0009;161.002;309.003;320.003;0;	537.004;509.23;286.874;48.191;4.50872;22.4003;0;0;0;0;0;0;	0.867706;0.673364;0.802248;0.214825;0.640422;0.399934;0;0.33203;-0.401854;-0.420066;-0.0904546;0;	6931	1.02864	1.02875	1.0273	1.02999
D:\test_move_folder\2022053_T3_Evosep_C1_E1_PRID_31_QID_17_a20-24h_Plate1_34_7107.d	2022053_T3_Evosep_C1_E1_PRID_31_QID_17_a20-24h_Plate1_34_7107	Q02566	P13541;Q5SX40;P13542;Q91Z83;Q5SX39;Q02566;G3UW82	MYH6_MOUSE	Myh6	3546.33	2704.81	1213.31	3546.33	2704.81	1213.31		ENQSILITGESGAGK	ENQSILITGESGAGK	ENQSILITGESGAGK2	2	0.000319591	0.000967636	0.00886672	0.009375	0.00212314	0.00208768	0.00218818	0	0	3546.33	2704.81	3452.76	8016.82	0.878966	4.55789	4.50486	4.64626	19.7882	4.53629	20.1383	Myosin-6	0.000347222	0.00167785	0.91248	8234.07	3.69917	0.547566	0.127983	0.999127	0	-10000000	1146.01;1657.01;1218.01;375.003;52.0005;170.002;178.002;192.002;174.002;260.002;47.0004;57.0004;	1089.62;1483.56;973.152;375.003;5.00175;38.4017;0;0;34.2058;27.5109;18.2136;22.0888;	0.925275;0.874009;0.834673;0.847005;-0.00583118;0.402117;-0.397406;-0.349239;0.491438;0.0690431;0.722095;0.722095;	6904	1.03	1.02875	1.0258	1.032
D:\test_move_folder\2022053_T3_Evosep_C1_E1_PRID_31_QID_17_A26-72_Plate1_46_7115.d	2022053_T3_Evosep_C1_E1_PRID_31_QID_17_A26-72_Plate1_46_7115	Q02566	P13541;Q5SX40;P13542;Q91Z83;Q5SX39;Q02566;G3UW82	MYH6_MOUSE	Myh6	900.807	754.078	881.622	900.807	754.078	881.622		ENQSILITGESGAGK	ENQSILITGESGAGK	ENQSILITGESGAGK2	2	0.00177485	0.0843125	0.00886672	0.00276243	0.00225734	0.00208768	0.00232558	0	0	428.003	320.304	399.302	1802.46	0.588694	4.55618	4.5208	4.59151	19.7882	4.54404	19.9777	Myosin-6	0.000347222	0.00167785	0.785866	1932.02	2.01282	0.455634	0	0.929783	0	-10000000	200.002;771.006;196.002;191.001;0;48.0004;168.001;92.0008;62.0004;133.001;53.0004;0;	57.7506;312.127;58.1256;30.3752;0;48.0004;0;69.0006;0;53.2505;0;0;	0.662343;0.557696;0.681975;0.416404;0;0.801784;-0.626469;0.801784;0.133631;-0.0466947;0.133631;0;	6904	1.03	1.02875	1.02625	1.0312
D:\test_move_folder\2022053_T3_Evosep_C1_E1_PRID_31_QID_17_ a16-12h_Plate2_4_7122.d	2022053_T3_Evosep_C1_E1_PRID_31_QID_17_ a16-12h_Plate2_4_7122	Q02566	P13541;Q5SX40;P13542;Q91Z83;Q5SX39;Q02566;G3UW82	MYH6_MOUSE	Myh6	576.562	490.077	338.941	576.562	490.077	338.941		ENQSILITGESGAGK	ENQSILITGESGAGK	ENQSILITGESGAGK2	2	0.00626258	0.260969	0.00886672	0.0340557	0.0130246	0.00208768	0.0120482	0	0	299.855	260.028	290.314	1266.4	0.369013	4.58963	4.5543	4.66031	19.7882	4.55999	20.2265	Myosin-6	0.000347222	0.00167785	0	1308.02	0.417508	0.583598	0	0.810977	0.631469	0.369677	192.002;498.004;83.0006;112.001;0;59.0004;276.003;107.001;0;226.002;101.001;0;	31.0181;185.836;83.0006;0;0;0;15.0169;43.3531;0;31.6477;37.8753;0;	-0.000656976;0.287;0.690789;0.0296251;0;0.375534;-0.675676;0.70248;0;-0.106194;0.681691;0;	6958	1.03	1.02875	1.02913	1.02946
D:\test_move_folder\2022053_T3_Evosep_C1_E1_PRID_31_QID_17_a16-24h_Plate2_7_7125.d	2022053_T3_Evosep_C1_E1_PRID_31_QID_17_a16-24h_Plate2_7_7125	Q02566	P13541;Q5SX40;P13542;Q91Z83;Q5SX39;Q02566;G3UW82	MYH6_MOUSE	Myh6	156.314	116.546	137.385	156.314	116.546	137.385		ENQSILITGESGAGK	ENQSILITGESGAGK	ENQSILITGESGAGK2	2	0.00853578	0.383393	0.00886672	0.00847458	0.0548128	0.00208768	0.0573427	0	0	156.314	116.546	157.418	1266.89	0.63403	4.53784	4.50248	4.57317	19.7882	4.51225	20.1241	Myosin-6	0.000347222	0.00167785	0.357972	1258.02	1.35039	0.538454	0	0.744055	0.731137	0.175262	142.002;236.002;104.001;186.002;40.0004;0;57.0004;97.0008;101.001;114.001;0;0;	111.314;45.0005;0;57.3756;40.0004;0;0;14.6251;75.7506;0;0;0;	0.827588;0.155243;-0.530839;0.708564;0.801784;0;-0.534522;0.0043636;0.801784;-0.534522;0;0;	6877	1.04	1.02875	1.02839	1.04015
D:\test_move_folder\2022053_T3_Evosep_C1_E1_PRID_31_QID_17_b7- 72h_Plate2_15_7132.d	2022053_T3_Evosep_C1_E1_PRID_31_QID_17_b7- 72h_Plate2_15_7132	Q02566	P13541;Q5SX40;P13542;Q91Z83;Q5SX39;Q02566;G3UW82	MYH6_MOUSE	Myh6	1049.38	673.984	564.295	1049.38	673.984	564.295		ENQSILITGESGAGK	ENQSILITGESGAGK	ENQSILITGESGAGK2	2	0.00338164	0.142693	0.00886672	0.010352	0.00193798	0.00208768	0.0020284	0	0	760.815	507.556	702.42	3067.98	0.644918	4.55328	4.51795	4.67704	19.7882	4.53949	19.9222	Myosin-6	0.000347222	0.00167785	0.512762	3323.04	1.26764	0.522251	0	0.88646	0.527085	0.123504	196.001;732.006;504.004;234.002;0;0;104.001;187.002;0;274.003;80.0008;0;	63.2851;193.526;504.004;0;0;0;39.6288;100.403;0;0;0;0;	0.66696;0.393776;0.738582;-0.143219;0;0;0.795752;0.750607;0;-0.145015;0.140196;0;	6904	1.03	1.02875	1.02826	1.0305
D:\test_move_folder\2022053_T3_Evosep_C1_E1_PRID_31_QID_17_a3-24h_Plate2_28_7145.d	2022053_T3_Evosep_C1_E1_PRID_31_QID_17_a3-24h_Plate2_28_7145	Q02566	P13541;Q5SX40;P13542;Q91Z83;Q5SX39;Q02566;G3UW82	MYH6_MOUSE	Myh6	357.122	268.683	316.726	357.122	268.683	316.726		ENQSILITGESGAGK	ENQSILITGESGAGK	ENQSILITGESGAGK2	2	0.00794503	0.337345	0.00886672	0.027027	0.00347826	0.00208768	0.00362319	0	0	357.122	268.683	341.558	2679.92	0.706119	4.57143	4.50064	4.60678	19.7882	4.53753	20.338	Myosin-6	0.000347222	0.00167785	0.638835	2802.03	0.715655	0.565138	0	0.766037	0.603671	0.24778	201.002;275.003;122.001;150.002;0;12.0001;112.001;80.0008;169.002;176.001;0;0;	180.78;54.3408;122.001;15.1608;0;0;0;24.5864;0;0;0;0;	0.811306;0.0235367;0.854285;-0.298644;0;-0.268504;0.116865;0.604265;-0.47133;-0.249103;0;0;	6931	1.025	1.02875	1.02641	1.02613
D:\test_move_folder\2022053_T3_Evosep_C1_E1_PRID_31_QID_17_a37-24h_Plate2_29_7146.d	2022053_T3_Evosep_C1_E1_PRID_31_QID_17_a37-24h_Plate2_29_7146	Q02566	P13541;Q5SX40;P13542;Q91Z83;Q5SX39;Q02566;G3UW82	MYH6_MOUSE	Myh6	498.518	383.537	452.116	498.518	383.537	452.116		ENQSILITGESGAGK	ENQSILITGESGAGK	ENQSILITGESGAGK2	2	0.000265745	0.0127423	0.00886672	0.0553306	0.0116279	0.00208768	0.0121704	0	0	498.518	383.537	499.718	2883.95	0.760925	4.5361	4.48303	4.58913	19.7882	4.53016	19.8846	Myosin-6	0.000347222	0.00167785	0.425947	2877.02	2.31005	0.381628	0.377331	0.988671	1.33038	0.174341	237.002;598.005;74.0007;107.001;0;103.001;63.0006;390.003;58.0004;268.002;55.0004;29.0002;	237.002;247.503;14.0133;61.5593;0;85.3914;0;0;0;0;0;0;	0.961135;0.600781;0.203323;0.588076;0;0.805772;-0.328827;-0.47882;-0.330779;-0.00199279;-0.101979;-0.330779;	6877	1.03	1.02875	1.02741	1.03119
D:\test_move_folder\2022053_T3_Evosep_C1_E1_PRID_31_QID_17_a19-24h_Plate2_32_7149.d	2022053_T3_Evosep_C1_E1_PRID_31_QID_17_a19-24h_Plate2_32_7149	Q02566	P13541;Q5SX40;P13542;Q91Z83;Q5SX39;Q02566;G3UW82	MYH6_MOUSE	Myh6	553.828	458.558	540.552	553.828	458.558	540.552		ENQSILITGESGAGK	ENQSILITGESGAGK	ENQSILITGESGAGK2	2	0.00960908	0.325615	0.00886672	0.0405594	0.00801282	0.00208768	0.00838926	0	0	553.828	458.558	578.957	2911.39	0.64708	4.57122	4.53587	4.60655	19.7882	4.5313	20.3441	Myosin-6	0.000347222	0.00167785	0.951241	2785.03	2.09108	0.424905	0	0.773329	0.398624	0.100195	315.003;272.002;229.002;170.002;37.0004;77.0008;29.0002;157.001;52.0004;382.004;38.0004;0;	185.918;138.909;229.002;0;0;0;0;0;0;77.9987;14.3925;0;	0.569497;0.503848;0.796947;-0.725062;-0.593396;0.235976;0.19758;-0.511587;0.19758;-0.555863;0.791632;0;	6931	1.03	1.02875	1.02662	1.03103
D:\test_move_folder\2022053_T3_Evosep_C1_E1_PRID_31_QID_17_b19-72h_Plate2_35_7152.d	2022053_T3_Evosep_C1_E1_PRID_31_QID_17_b19-72h_Plate2_35_7152	Q02566	P13541;Q5SX40;P13542;Q91Z83;Q5SX39;Q02566;G3UW82	MYH6_MOUSE	Myh6	5002.55	3854.09	3827.11	5002.55	3854.09	3827.11		ENQSILITGESGAGK	ENQSILITGESGAGK	ENQSILITGESGAGK2	2	1.67478e-05	1.67478e-05	0.00886672	0.00257732	0.00215054	0.00208768	0.00221239	0	0	5002.55	3854.09	4734.89	5957.31	0.916306	4.55836	4.50534	4.68208	19.7882	4.53848	20.0827	Myosin-6	0.000347222	0.00167785	0.969889	6294.06	3.96851	0.609247	0.765525	0.999985	0.209483	0.091044	1584.01;2090.02;1363.01;1410.01;113.001;165.001;222.002;463.004;200.002;293.003;144.001;47.0004;	1584.01;2090.02;1328.51;464.327;28.9355;77.271;0;20.3383;0;0;20.3942;0;	0.87268;0.945758;0.921989;0.357105;0.472838;0.781801;0.45332;0.166889;-0.452735;0.425116;0.0627318;-0.188184;	6904	1.02875	1.02875	1.02425	1.03249
D:\test_move_folder\2022053_T3_Evosep_C1_E1_PRID_31_QID_17_A22-24_Plate2_40_7157.d	2022053_T3_Evosep_C1_E1_PRID_31_QID_17_A22-24_Plate2_40_7157	Q02566	P13541;Q5SX40;P13542;Q91Z83;Q5SX39;Q02566;G3UW82	MYH6_MOUSE	Myh6	523.737	427.782	504.272	523.737	427.782	504.272		ENQSILITGESGAGK	ENQSILITGESGAGK	ENQSILITGESGAGK2	2	0.00571952	0.210639	0.00886672	0.00589391	0.0399501	0.00208768	0.038961	0	0	523.737	427.782	468.243	2159.14	0.88128	4.57144	4.51842	4.62447	19.7882	4.55513	19.9945	Myosin-6	0.000347222	0.00167785	0.356494	2415.04	1.07291	0.222599	0	0.840616	0	-10000000	123.001;439.004;159.001;190.002;0;0;58.0004;110.001;140.001;193.002;0;0;	25.4294;439.004;59.3042;63.9024;0;0;21.3275;103.838;33.9219;49.6299;0;0;	0.607544;0.944626;0.529732;0.501837;0;0;0.708367;0.88157;0.431438;0.257926;0;0;	6931	1.03227	1.02875	1.02742	1.03187
D:\test_move_folder\2022054_T3_Evosep_C1_E1_PRID_31_QID_17_a19-12h_Plate3_23_7186.d	2022054_T3_Evosep_C1_E1_PRID_31_QID_17_a19-12h_Plate3_23_7186	Q02566	P13541;Q5SX40;P13542;Q91Z83;Q5SX39;Q02566;G3UW82	MYH6_MOUSE	Myh6	609.817	501.268	646.813	609.817	501.268	646.813		ENQSILITGESGAGK	ENQSILITGESGAGK	ENQSILITGESGAGK2	2	0.00178754	0.0413144	0.00886672	0.0308642	0.00686106	0.00208768	0.00713012	0	0	541.543	461.709	511.199	2275.93	0.764581	4.60567	4.57034	4.65869	19.7882	4.579	20.1649	Myosin-6	0.000347222	0.00167785	0.2667	2411.02	1.52154	0.519098	0	0.964172	1.05417	0.196893	265.003;360.003;212.002;221.003;69.0008;0;106.001;0;0;157.001;0;0;	265.003;254.939;21.6009;70.8169;0;0;34.1389;0;0;0;0;0;	0.924572;0.682036;-0.223974;0.544893;0.543822;0;0.609532;0;0;-0.719389;0;0;	6985	1.03864	1.02875	1.0337	1.03245
D:\test_move_folder\2022053_T3_Evosep_C1_E1_PRID_31_QID_17_b31-72h_Plate2_17_7134.d	2022053_T3_Evosep_C1_E1_PRID_31_QID_17_b31-72h_Plate2_17_7134	Q02566	P13541;Q5SX40;P13542;Q91Z83;Q5SX39;Q02566;G3UW82	MYH6_MOUSE	Myh6	1172.15	943.461	670.322	1172.15	943.461	670.322		ENQSILITGESGAGK	ENQSILITGESGAGK	ENQSILITGESGAGK2	2	0.00352556	0.103385	0.00886672	0.00560224	0.0022831	0.00208768	0.00233645	0	0	657.252	501.68	613.452	4725.64	0.867248	4.59006	4.53704	4.64311	19.7882	4.55917	20.2471	Myosin-6	0.000347222	0.00167785	0.918485	5063.05	2.40467	0.375826	0	0.914197	1.23605	0.247473	445.004;470.004;294.003;336.003;0;64.0008;0;25.0002;110.001;336.004;0;52.0004;	445.004;212.248;0;105.141;0;0;0;0;0;94.1167;0;0;	0.969271;0.653345;-0.263394;0.330435;0;0.46534;0;0.178586;-0.267477;0.274154;0;0.46534;	6958	1.03455	1.02875	1.0285	1.03285
D:\test_move_folder\2022054_T3_Evosep_C1_E1_PRID_31_QID_17_b40-72h_Plate3_26_7189.d	2022054_T3_Evosep_C1_E1_PRID_31_QID_17_b40-72h_Plate3_26_7189	Q02566	P13541;Q5SX40;P13542;Q91Z83;Q5SX39;Q02566;G3UW82	MYH6_MOUSE	Myh6	222.216	158.966	187.39	222.216	158.966	187.39		ENQSILITGESGAGK	ENQSILITGESGAGK	ENQSILITGESGAGK2	2	0.00950441	0.352943	0.00886672	1	0.016129	0.00208768	0.0151515	0	0	222.216	158.966	215.161	981.814	0.798942	4.58892	4.5359	4.62428	19.7882	4.54687	20.4269	Myosin-6	0.000347222	0.00167785	0.126229	1014.01	1.22021	0.389008	0.678568	0.760287	0.202055	0.352287	166.002;128.001;112.001;164.002;0;42.0004;83.0006;111.001;0;175.001;0;0;	166.002;25.6844;30.53;0;0;13.7298;12.7441;32.3641;0;166.866;0;0;	0.946504;0.26534;0.445512;-0.442786;0;0.670027;0.15299;0.551959;0;0.92148;0;0;	6958	1.03091	1.02875	1.03171	1.02678
D:\test_move_folder\2022054_T3_Evosep_C1_E1_PRID_31_QID_17_b18-72h_Plate3_27_7190.d	2022054_T3_Evosep_C1_E1_PRID_31_QID_17_b18-72h_Plate3_27_7190	Q02566	P13541;Q5SX40;P13542;Q91Z83;Q5SX39;Q02566;G3UW82	MYH6_MOUSE	Myh6	1101.54	838.218	782.716	1101.54	838.218	782.716		ENQSILITGESGAGK	ENQSILITGESGAGK	ENQSILITGESGAGK2	2	0.00751537	0.294574	0.00886672	1	0.00224215	0.00208768	0.00232019	0	0	579.876	429.322	530.26	2676.59	0.67178	4.60817	4.55512	4.66118	19.7882	4.56795	20.4364	Myosin-6	0.000347222	0.00167785	0.693226	2927.04	0.978755	0.44922	0	0.789999	0.206593	0.150816	430.004;422.004;346.003;109.001;26.0002;0;37.0003;267.002;61.0004;134.001;57.0004;0;	430.004;149.872;0;14.1801;0;0;0;0;0;0;0;0;	0.781553;0.356825;0.283422;0.125029;-0.519373;0;0.112718;-0.407557;0.334573;0.607589;-0.519373;0;	6985	1.02833	1.02875	1.03131	1.0247
D:\test_move_folder\2022054_T3_Evosep_C1_E1_PRID_31_QID_17_b39-72h_Plate3_25_7188.d	2022054_T3_Evosep_C1_E1_PRID_31_QID_17_b39-72h_Plate3_25_7188	Q02566	P13541;Q5SX40;P13542;Q91Z83;Q5SX39;Q02566;G3UW82	MYH6_MOUSE	Myh6	684.393	550.58	531.249	684.393	550.58	531.249		ENQSILITGESGAGK	ENQSILITGESGAGK	ENQSILITGESGAGK2	2	0.00395942	0.180818	0.00886672	0.0519836	0.00248139	0.00208768	0.00255754	0	0	616.366	459.933	546.031	2727.68	0.690165	4.58879	4.53577	4.67715	19.7882	4.57117	20.05	Myosin-6	0.000347222	0.00167785	0.49321	3079.04	1.48224	0.514846	0	0.859759	0	-10000000	202.002;933.009;252.003;212.003;38.0003;0;0;149.001;28.0002;375.003;142.001;0;	202.002;318.154;96.2104;0;0;0;0;0;0;0;0;0;	0.903191;0.574777;0.624471;-0.29621;-0.295856;0;0;-0.222945;-0.0786588;-0.310241;0.164435;0;	6958	1.03455	1.02875	1.03374	1.02887
D:\test_move_folder\2022054_T3_Evosep_C1_E1_PRID_31_QID_17_a9-24h_Plate4_13_7211.d	2022054_T3_Evosep_C1_E1_PRID_31_QID_17_a9-24h_Plate4_13_7211	Q02566	P13541;Q5SX40;P13542;Q91Z83;Q5SX39;Q02566;G3UW82	MYH6_MOUSE	Myh6	231.656	184.086	217.002	231.656	184.086	217.002		ENQSILITGESGAGK	ENQSILITGESGAGK	ENQSILITGESGAGK2	2	0.000568666	0.0140085	0.00886672	0.0275387	0.0119048	0.00208768	0.0124481	0	0	231.656	184.086	214.177	1531.99	0.53656	4.59077	4.52006	4.62611	19.7882	4.55131	20.4866	Myosin-6	0.000347222	0.00167785	0.266224	1657.02	1.38933	0.60943	0.125786	0.987489	1.04908	0.302702	259.002;490.005;219.002;278.002;74.0006;94.001;50.0004;283.002;60.0004;289.003;160.001;0;	98.0949;108.551;25.0098;78.0757;20.3367;94.001;18.7502;65.49;0;61.3446;0;0;	0.69572;0.445657;0.306846;0.100098;0.780732;0.697292;0.697153;0.380922;-0.490878;0.242384;0.300856;0;	6958	1.035	1.02875	1.03324	1.02984
D:\test_move_folder\2022054_T3_Evosep_C1_E1_PRID_31_QID_17_B25-72h_Plate4_25_7223.d	2022054_T3_Evosep_C1_E1_PRID_31_QID_17_B25-72h_Plate4_25_7223	Q02566	P13541;Q5SX40;P13542;Q91Z83;Q5SX39;Q02566;G3UW82	MYH6_MOUSE	Myh6	1006.99	758.301	502.653	1006.99	758.301	502.653		ENQSILITGESGAGK	ENQSILITGESGAGK	ENQSILITGESGAGK2	2	0.00187216	0.0734164	0.00886672	1	0.00185874	0.00208768	0.00194175	0	0	1006.99	758.301	903.493	3858.98	0.734518	4.57258	4.50187	4.66095	19.7882	4.54588	20.18	Myosin-6	0.000347222	0.00167785	0.495913	4301.05	1.58027	0.502725	0.83775	0.937094	0	-10000000	286.002;822.007;112.001;518.005;53.0005;49.0004;111.001;150.002;120.001;242.002;221.002;0;	172.45;822.007;12.5367;77.0127;8.49743;0;0;55.6789;0;0;0;0;	0.71435;0.740068;0.64801;-0.0606955;0.490252;0.193241;0.105946;0.724373;-0.494088;-0.258606;-0.383581;0;	6931	1.04	1.02875	1.03538	1.03218
D:\test_move_folder\2022053_T3_Evosep_C1_E1_PRID_31_QID_17_d35-w1_Plate1_11_7085.d	2022053_T3_Evosep_C1_E1_PRID_31_QID_17_d35-w1_Plate1_11_7085	Q08879;Q08879-2	Q08879;Q08879-2	FBLN1_MOUSE	Fbln1	22821	15102.1	15452.8	22821	15102.1	19275.5	19275.5	ENSDFVQGNGADLQDPAK	ENSDFVQGNGADLQDPAK	ENSDFVQGNGADLQDPAK2	2	0.000201795	0.000201795	0.000252051	0.00347222	0.00280112	0.00208768	0.00289017	0	1	1391.44	1025.09	1245.07	12028.9	0.793175	4.87322	4.78483	4.9439	24.9482	4.86261	25.0557	Fibulin-1	8.62497e-05	0.00167785	0.861652	13443.1	3.57745	0.575722	0.524931	0.999817	0	-10000000	613.007;794.007;964.013;666.008;999.011;711.007;	338.507;454.132;696.881;598.802;999.011;291.118;	0.732607;0.742643;0.778753;0.865739;0.940531;0.600202;	7409	1.15042	1.14917	1.14703	1.15253
D:\test_move_folder\2022053_T3_Evosep_C1_E1_PRID_31_QID_17_d36-w1_1_Plate1_10_7084.d	2022053_T3_Evosep_C1_E1_PRID_31_QID_17_d36-w1_1_Plate1_10_7084	Q08879;Q08879-2	Q08879;Q08879-2	FBLN1_MOUSE	Fbln1	26981.7	17693.2	16114.5	26981.7	17693.2	17149.7	17149.7	ENSDFVQGNGADLQDPAK	ENSDFVQGNGADLQDPAK	ENSDFVQGNGADLQDPAK2	2	1.09489e-05	1.09489e-05	0.000252051	0.00359712	0.00288184	0.00208768	0.00299401	0	1	1549.83	1085.32	1400.98	13941.9	0.882887	4.88939	4.81869	4.94241	24.9482	4.86772	25.2124	Fibulin-1	8.62497e-05	0.00167785	0.839105	15423.2	4.20901	0.75354	0.669215	0.99999	0.567	0.329371	792.009;1141.02;784.009;621.006;1416.01;785.01;	755.645;173.177;682.088;621.006;583.247;516.889;	0.863862;0.626491;0.826066;0.977535;0.736951;0.671548;	7436	1.14545	1.14917	1.14665	1.14702
D:\test_move_folder\2022053_T3_Evosep_C1_E1_PRID_31_QID_17_b22-6h_Plate1_1_7075.d	2022053_T3_Evosep_C1_E1_PRID_31_QID_17_b22-6h_Plate1_1_7075	Q08879;Q08879-2	Q08879;Q08879-2	FBLN1_MOUSE	Fbln1	18829	14424.4	13756.5	18829	14424.4	14506.1	14506.1	ENSDFVQGNGADLQDPAK	ENSDFVQGNGADLQDPAK	ENSDFVQGNGADLQDPAK2	2	0.00206398	0.0362542	0.000252051	0.00248139	0.00204918	0.00208768	0.00209644	0	1	439.393	373.818	383.393	14679.9	0.580425	4.77117	4.64746	4.8242	24.9482	4.72619	25.4625	Fibulin-1	8.62497e-05	0.00167785	0.711476	16824.2	2.59342	0.553118	0.532328	0.968431	0.680769	0.035714	509.005;503.007;491.006;751.01;408.004;568.006;	189.29;64.2322;491.006;185.871;49.5903;238.249;	0.742298;0.438536;0.808716;0.464608;0.163108;0.578585;	7247	1.14	1.14917	1.13846	1.14998
D:\test_move_folder\2022053_T3_Evosep_C1_E1_PRID_31_QID_17_b23-6h_Plate1_2_7076.d	2022053_T3_Evosep_C1_E1_PRID_31_QID_17_b23-6h_Plate1_2_7076	Q08879;Q08879-2	Q08879;Q08879-2	FBLN1_MOUSE	Fbln1	23879.9	20959.7	14879.4	23879.9	20959.7	17991.2	17991.2	ENSDFVQGNGADLQDPAK	ENSDFVQGNGADLQDPAK	ENSDFVQGNGADLQDPAK2	2	0.000600781	0.00302323	0.000252051	0.00260417	0.00212314	0.00208768	0.00217391	0	1	650.297	582.864	668.158	16875.3	0.583438	4.88836	4.79998	4.97683	24.9482	4.88873	24.987	Fibulin-1	8.62497e-05	0.00167785	0.532058	16424.2	1.78412	0.52681	0.560825	0.9973	0.366837	0.165177	481.006;696.007;914.01;468.005;562.006;441.005;	65.7978;352.746;914.01;231.753;160.351;168.191;	0.274779;0.633915;0.701339;0.59424;0.571512;0.327092;	7436	1.14	1.14917	1.13776	1.15068
D:\test_move_folder\2022053_T3_Evosep_C1_E1_PRID_31_QID_17_b11- 6h_Plate1_3_7077.d	2022053_T3_Evosep_C1_E1_PRID_31_QID_17_b11- 6h_Plate1_3_7077	Q08879;Q08879-2	Q08879;Q08879-2	FBLN1_MOUSE	Fbln1	22129.5	20040.9	20152.8	22129.5	20040.9	18596.1	18596.1	ENSDFVQGNGADLQDPAK	ENSDFVQGNGADLQDPAK	ENSDFVQGNGADLQDPAK2	2	0.000312695	0.00127081	0.000252051	0.0026178	0.0021692	0.00208768	0.00223214	0	1	1603.13	1386.99	1555.61	15207.6	0.927459	4.88633	4.78027	4.97472	24.9482	4.89669	24.8948	Fibulin-1	8.62497e-05	0.00167785	0.813022	15672.2	2.43774	0.516629	0.464854	0.998863	0.838138	0.157133	1065.01;501.004;688.008;552.006;164.002;582.007;	1065.01;0;0;538.121;50.6668;151.029;	0.943262;0.5244;0.672485;0.896185;0.534025;0.203505;	7436	1.13958	1.14917	1.1363	1.15184
D:\test_move_folder\2022053_T3_Evosep_C1_E1_PRID_31_QID_17_ a13- 12h_Plate1_4_7078.d	2022053_T3_Evosep_C1_E1_PRID_31_QID_17_ a13- 12h_Plate1_4_7078	Q08879;Q08879-2	Q08879;Q08879-2	FBLN1_MOUSE	Fbln1	21866	19113.4	19646.1	21866	19113.4	16659.6	16659.6	ENSDFVQGNGADLQDPAK	ENSDFVQGNGADLQDPAK	ENSDFVQGNGADLQDPAK2	2	0.000357526	0.00138842	0.000252051	0.00346021	0.00257732	0.00208768	0.00265252	0	1	1062.17	932.85	1097.87	10930.5	0.782424	4.88881	4.83577	4.9418	24.9482	4.89869	24.8742	Fibulin-1	8.62497e-05	0.00167785	0.889893	10575.1	2.30805	0.492983	0.171571	0.998754	0	-10000000	488.006;770.009;781.008;347.004;218.003;445.005;	145.696;770.009;338.802;146.466;204.548;174.814;	0.405547;0.893618;-0.0149783;0.572741;0.849379;0.274128;	7436	1.13458	1.14917	1.13662	1.14634
D:\test_move_folder\2022053_T3_Evosep_C1_E1_PRID_31_QID_17_a85-12h_Plate1_5_7079.d	2022053_T3_Evosep_C1_E1_PRID_31_QID_17_a85-12h_Plate1_5_7079	Q08879;Q08879-2	Q08879;Q08879-2	FBLN1_MOUSE	Fbln1	25456.3	18521.3	16090.6	25456.3	18521.3	17132.7	17132.7	ENSDFVQGNGADLQDPAK	ENSDFVQGNGADLQDPAK	ENSDFVQGNGADLQDPAK2	2	2.45805e-05	2.45805e-05	0.000252051	0.00361011	0.0027027	0.00208768	0.00280112	0	1	1788.18	1473.2	1788.87	10155	0.873992	4.87143	4.81841	4.94212	24.9482	4.88175	24.8721	Fibulin-1	8.62497e-05	0.00167785	0.652102	10151.1	3.58768	0.524682	0.852536	0.999978	0.184778	0.0916713	824.008;731.009;711.008;428.005;222.002;212.002;	714.278;645.895;378.82;428.005;0;79.961;	0.817031;0.866839;0.796737;0.979848;0.370446;0.632428;	7409	1.145	1.14917	1.14447	1.14911
D:\test_move_folder\2022053_T3_Evosep_C1_E1_PRID_31_QID_17_a81-12h_Plate1_6_7080.d	2022053_T3_Evosep_C1_E1_PRID_31_QID_17_a81-12h_Plate1_6_7080	Q08879;Q08879-2	Q08879;Q08879-2	FBLN1_MOUSE	Fbln1	26098	16750.6	16085.1	26098	16750.6	15235.1	15235.1	ENSDFVQGNGADLQDPAK	ENSDFVQGNGADLQDPAK	ENSDFVQGNGADLQDPAK2	2	0.000296912	0.000417274	0.000252051	0.00318471	0.00240385	0.00208768	0.00246305	0	1	815.275	646.372	837.021	9236.05	0.825207	4.90801	4.85497	4.94334	24.9482	4.90633	24.89	Fibulin-1	8.62497e-05	0.00167785	0.646776	8996.09	2.47573	0.525205	0.745017	0.999627	0.874869	0.182856	432.005;342.003;649.007;351.004;63.0005;169.002;	135.609;342.003;378.726;337.663;0;28.5917;	0.365842;0.885546;0.696743;0.948578;-0.370828;0.106818;	7463	1.135	1.14917	1.14516	1.13789
D:\test_move_folder\2022053_T3_Evosep_C1_E1_PRID_31_QID_17_a85-24h_Plate1_7_7081.d	2022053_T3_Evosep_C1_E1_PRID_31_QID_17_a85-24h_Plate1_7_7081	Q08879;Q08879-2	Q08879;Q08879-2	FBLN1_MOUSE	Fbln1	25236.8	17150.1	13283.1	25236.8	17150.1	13533.7	13533.7	ENSDFVQGNGADLQDPAK	ENSDFVQGNGADLQDPAK	ENSDFVQGNGADLQDPAK2	2	0.00298137	0.0790589	0.000252051	0.00234192	0.00177305	0.00208768	0.00184502	0	1	930.981	720.225	915.455	17096.2	0.856274	4.87245	4.78409	4.92546	24.9482	4.89513	24.6246	Fibulin-1	8.62497e-05	0.00167785	0.378354	17386.2	2.13409	0.570252	0.0312808	0.934175	0	-10000000	396.004;624.008;578.007;434.004;416.005;81.0007;	396.004;534.977;148.928;0;136.963;25.8874;	0.924814;0.80554;0.380346;-0.39545;0.526831;0.717414;	7409	1.14045	1.14917	1.1461	1.14284
D:\test_move_folder\2022053_T3_Evosep_C1_E1_PRID_31_QID_17_a17- 24h_Plate1_8_7082.d	2022053_T3_Evosep_C1_E1_PRID_31_QID_17_a17- 24h_Plate1_8_7082	Q08879;Q08879-2	Q08879;Q08879-2	FBLN1_MOUSE	Fbln1	25218.9	17375.7	13065.6	25218.9	17375.7	14025.1	14025.1	ENSDFVQGNGADLQDPAK	ENSDFVQGNGADLQDPAK	ENSDFVQGNGADLQDPAK2	2	0.00201664	0.157316	0.000252051	0.00310559	0.0025	0.00208768	0.00259067	0	1	410.402	291.992	380.109	13012.1	0.515747	4.85629	4.78561	4.98002	24.9482	4.86699	24.7509	Fibulin-1	8.62497e-05	0.00167785	0.0106074	14049.2	0.649476	0.522566	0.196265	0.875996	0.594403	0.108204	346.003;290.004;948.011;563.006;229.002;638.007;	0;290.004;0;120.398;72.1922;297.795;	0.488158;0.655487;0.331308;0.179155;0.401626;0.526473;	7382	1.14	1.14917	1.14597	1.1418
D:\test_move_folder\2022053_T3_Evosep_C1_E1_PRID_31_QID_17_a13- 24h_Plate1_9_7083.d	2022053_T3_Evosep_C1_E1_PRID_31_QID_17_a13- 24h_Plate1_9_7083	Q08879;Q08879-2	Q08879;Q08879-2	FBLN1_MOUSE	Fbln1	27746.8	17060.3	15276.8	27746.8	17060.3	17216.9	17216.9	ENSDFVQGNGADLQDPAK	ENSDFVQGNGADLQDPAK	ENSDFVQGNGADLQDPAK2	2	0.000283366	0.00101383	0.000252051	0.00289017	0.00230415	0.00208768	0.00238095	0	1	682.717	448.957	594.176	10761.5	0.688539	4.87293	4.80223	4.92594	24.9482	4.86858	24.9729	Fibulin-1	8.62497e-05	0.00167785	0.402507	12365.1	2.22974	0.613729	0.573954	0.999101	0	-10000000	500.005;551.007;558.007;436.004;189.002;267.003;	121.852;124.861;448.758;436.004;33.1548;143.394;	0.127433;0.3811;0.803606;0.933396;0.349631;0.567167;	7409	1.14545	1.14917	1.14789	1.1463
D:\test_move_folder\2022053_T3_Evosep_C1_E1_PRID_31_QID_17_d19-w1_Plate2_10_7127.d	2022053_T3_Evosep_C1_E1_PRID_31_QID_17_d19-w1_Plate2_10_7127	Q08879;Q08879-2	Q08879;Q08879-2	FBLN1_MOUSE	Fbln1	21259.5	19807.1	18116	21259.5	19807.1	20222.1	20222.1	ENSDFVQGNGADLQDPAK	ENSDFVQGNGADLQDPAK	ENSDFVQGNGADLQDPAK2	2	6.68978e-06	6.68978e-06	0.000252051	0.00248756	0.0022831	0.00208768	0.00235294	0	1	2538.75	2299.09	2633.39	14709.7	0.883573	4.88707	4.79863	4.99319	24.9482	4.88182	24.9597	Fibulin-1	8.62497e-05	0.00167785	0.969239	14181.1	3.89591	0.665533	0.840538	0.999994	0	-10000000	1184.01;615.008;673.007;825.008;796.008;447.005;	1184.01;615.008;572.088;739.733;338.537;0;	0.942291;0.840936;0.844731;0.825038;0.70084;0.440804;	7409	1.15042	1.14917	1.14903	1.15003
D:\test_move_folder\2022053_T3_Evosep_C1_E1_PRID_31_QID_17_d36-w1_2_Plate2_11_7128.d	2022053_T3_Evosep_C1_E1_PRID_31_QID_17_d36-w1_2_Plate2_11_7128	Q08879;Q08879-2	Q08879;Q08879-2	FBLN1_MOUSE	Fbln1	24966.2	18483.6	16418	24966.2	18483.6	17516.9	17516.9	ENSDFVQGNGADLQDPAK	ENSDFVQGNGADLQDPAK	ENSDFVQGNGADLQDPAK2	2	0.000300842	0.000481928	0.000252051	0.0031746	0.0025641	0.00208768	0.00266667	0	1	1958.9	1413.32	1717.35	12507	0.890371	4.88329	4.83029	4.93632	24.9482	4.86721	25.0171	Fibulin-1	8.62497e-05	0.00167785	0.554	14266.2	1.71682	0.4918	0.703068	0.999563	1.11491	0.148681	871.01;942.012;883.011;1082.01;832.009;250.002;	0;942.012;564.838;1016.89;741.718;0;	0.480009;0.924663;0.78191;0.858603;0.800401;0.193191;	7409	1.14167	1.14917	1.14824	1.14182
D:\test_move_folder\2022053_T3_Evosep_C1_E1_PRID_31_QID_17_a7-24h_Plate1_13_7087.d	2022053_T3_Evosep_C1_E1_PRID_31_QID_17_a7-24h_Plate1_13_7087	Q08879;Q08879-2	Q08879;Q08879-2	FBLN1_MOUSE	Fbln1	26739.2	23534.5	22114.9	26739.2	23534.5	23222	23222	ENSDFVQGNGADLQDPAK	ENSDFVQGNGADLQDPAK	ENSDFVQGNGADLQDPAK2	2	0.000320205	0.00128981	0.000252051	0.00319489	0.00243902	0.00208768	0.00250627	0	1	2097.09	1870.66	2046.05	25057.2	0.86101	4.87393	4.75019	4.94462	24.9482	4.868	25.0062	Fibulin-1	8.62497e-05	0.00167785	0.857189	25682.3	3.20822	0.653659	0.806862	0.99884	0.897523	0.329242	737.009;696.008;1078.01;1050.01;683.009;768.007;	381.072;666.008;0;1050.01;683.009;364.45;	0.707426;0.838574;0.537659;0.93098;0.866298;0.63545;	7409	1.14955	1.14917	1.14802	1.15061
D:\test_move_folder\2022053_T3_Evosep_C1_E1_PRID_31_QID_17_b5- 72h_Plate1_15_7089.d	2022053_T3_Evosep_C1_E1_PRID_31_QID_17_b5- 72h_Plate1_15_7089	Q08879;Q08879-2	Q08879;Q08879-2	FBLN1_MOUSE	Fbln1	24420.8	15129.3	14804.3	24420.8	15129.3	14985.2	14985.2	ENSDFVQGNGADLQDPAK	ENSDFVQGNGADLQDPAK	ENSDFVQGNGADLQDPAK2	2	9.86169e-05	9.86169e-05	0.000252051	0.00238663	0.0018797	0.00208768	0.00196078	0	1	1218.63	786.638	1030.79	8058.55	0.898182	4.87285	4.81979	4.94353	24.9482	4.85734	25.048	Fibulin-1	8.62497e-05	0.00167785	0.664792	9527.11	2.12751	0.717411	0	0.999911	0.828462	0.171785	302.003;667.007;1241.01;498.006;655.009;419.005;	302.003;667.007;889.072;249.62;655.009;150.298;	0.870302;0.97435;0.731473;0.728385;0.864721;0.302055;	7409	1.1325	1.14917	1.14775	1.13292
D:\test_move_folder\2022053_T3_Evosep_C1_E1_PRID_31_QID_17_b16-72h_Plate1_16_7090.d	2022053_T3_Evosep_C1_E1_PRID_31_QID_17_b16-72h_Plate1_16_7090	Q08879;Q08879-2	Q08879;Q08879-2	FBLN1_MOUSE	Fbln1	23567.7	15405.2	15576.8	23567.7	15405.2	13938.1	13938.1	ENSDFVQGNGADLQDPAK	ENSDFVQGNGADLQDPAK	ENSDFVQGNGADLQDPAK2	2	3.92844e-05	3.92844e-05	0.000252051	0.0027933	0.00226244	0.00208768	0.00234742	0	1	947.868	683.301	881.644	8008.55	0.784219	4.87208	4.8014	4.92511	24.9482	4.8563	25.1047	Fibulin-1	8.62497e-05	0.00167785	0.850439	8610.11	3.42655	0.635626	0.645647	0.999964	0	-10000000	482.005;622.007;599.005;534.006;589.006;462.005;	238.176;402.566;599.005;307.125;353.786;204.816;	0.777238;0.791143;0.900164;0.780559;0.640103;0.691644;	7409	1.14591	1.14917	1.14798	1.1468
D:\test_move_folder\2022053_T3_Evosep_C1_E1_PRID_31_QID_17_b30-72h_Plate1_17_7091.d	2022053_T3_Evosep_C1_E1_PRID_31_QID_17_b30-72h_Plate1_17_7091	Q08879;Q08879-2	Q08879;Q08879-2	FBLN1_MOUSE	Fbln1	21187.2	12689.4	9724.71	21187.2	12689.4	10408.3	10408.3	ENSDFVQGNGADLQDPAK	ENSDFVQGNGADLQDPAK	ENSDFVQGNGADLQDPAK2	2	0.000275786	0.0231714	0.000252051	0.00289855	0.00196464	0.00208768	0.00205339	0	1	627.969	379.299	516.405	9785.15	0.674128	4.89105	4.83803	4.99711	24.9482	4.88349	24.9733	Fibulin-1	8.62497e-05	0.00167785	0.654379	11899.1	1.60925	0.662665	0	0.979617	0	-10000000	305.003;417.005;504.006;440.005;418.005;154.002;	125.312;417.005;224.066;85.6522;0;0;	0.667949;0.824753;0.557231;-0.0501668;0.0227565;0.452166;	7436	1.14458	1.14917	1.14781	1.14558
D:\test_move_folder\2022053_T3_Evosep_C1_E1_PRID_31_QID_17_b6-72h_Plate1_18_7092.d	2022053_T3_Evosep_C1_E1_PRID_31_QID_17_b6-72h_Plate1_18_7092	Q08879;Q08879-2	Q08879;Q08879-2	FBLN1_MOUSE	Fbln1	23802.6	16223.5	13017.3	23802.6	16223.5	12304.8	12304.8	ENSDFVQGNGADLQDPAK	ENSDFVQGNGADLQDPAK	ENSDFVQGNGADLQDPAK2	2	0.00035868	0.00106428	0.000252051	0.00284091	0.0022831	0.00208768	0.00236407	0	1	445.453	291.712	378.744	9206.55	0.753237	4.87282	4.76678	4.90817	24.9482	4.84546	25.305	Fibulin-1	8.62497e-05	0.00167785	0.88313	10828.1	2.49807	0.640354	0.601772	0.999044	0.527085	0.17439	442.006;421.004;249.002;401.004;427.004;328.003;	98.4972;0;249.002;346.956;359.334;283.331;	0.433745;0.356377;0.843808;0.843938;0.816969;0.804468;	7409	1.14773	1.14917	1.14829	1.14821
D:\test_move_folder\2022053_T3_Evosep_C1_E1_PRID_31_QID_17_c6-w1_Plate1_19_7093.d	2022053_T3_Evosep_C1_E1_PRID_31_QID_17_c6-w1_Plate1_19_7093	Q08879;Q08879-2	Q08879;Q08879-2	FBLN1_MOUSE	Fbln1	26105.3	20343.6	14800.4	26105.3	20343.6	16128.4	16128.4	ENSDFVQGNGADLQDPAK	ENSDFVQGNGADLQDPAK	ENSDFVQGNGADLQDPAK2	2	0.000301659	0.006128	0.000252051	0.00383142	0.00308642	0.00208768	0.00318471	0	1	512.708	423.002	483.126	10839.4	0.650841	4.87376	4.82073	4.99746	24.9482	4.86087	24.9911	Fibulin-1	8.62497e-05	0.00167785	0.554251	11503.1	1.6403	0.468313	0.506862	0.994519	0.596207	0.27413	234.003;364.004;1985.02;926.011;580.006;207.002;	131.684;206.261;1985.02;174.762;243.048;53.6391;	0.658254;0.73067;0.968842;0.551037;0.673071;0.549397;	7409	1.14083	1.14917	1.14826	1.14174
D:\test_move_folder\2022053_T3_Evosep_C1_E1_PRID_31_QID_17_c1- w1_Plate1_20_7094.d	2022053_T3_Evosep_C1_E1_PRID_31_QID_17_c1- w1_Plate1_20_7094	Q08879;Q08879-2	Q08879;Q08879-2	FBLN1_MOUSE	Fbln1	20005.8	19514	17851.9	20005.8	19514	18317.1	18317.1	ENSDFVQGNGADLQDPAK	ENSDFVQGNGADLQDPAK	ENSDFVQGNGADLQDPAK2	2	9.32175e-05	9.32175e-05	0.000252051	0.00269542	0.00217865	0.00208768	0.00224719	0	1	1689.3	1477.4	1565.3	12476.8	0.828287	4.87447	4.78609	4.92749	24.9482	4.85883	25.0733	Fibulin-1	8.62497e-05	0.00167785	0.949839	13465.1	3.3229	0.626728	0.512438	0.999917	0.527085	0.147223	394.004;883.01;838.011;847.011;518.006;394.003;	393.998;883.01;412.433;412.291;134.621;250.378;	0.820223;0.963825;0.544106;0.545711;0.428186;0.780909;	7409	1.14625	1.14917	1.14787	1.1479
D:\test_move_folder\2022053_T3_Evosep_C1_E1_PRID_31_QID_17_a12-12h_Plate1_21_7095.d	2022053_T3_Evosep_C1_E1_PRID_31_QID_17_a12-12h_Plate1_21_7095	Q08879;Q08879-2	Q08879;Q08879-2	FBLN1_MOUSE	Fbln1	31046.1	25208.6	20362.3	31046.1	25208.6	21226	21226	ENSDFVQGNGADLQDPAK	ENSDFVQGNGADLQDPAK	ENSDFVQGNGADLQDPAK2	2	0.000419111	0.000997843	0.000252051	0.00460829	0.00346021	0.00208768	0.00353357	0	1	1000.93	867.143	1033.56	11925.6	0.78958	4.88936	4.85401	4.97774	24.9482	4.87507	25.0734	Fibulin-1	8.62497e-05	0.00167785	0.703747	11549.1	2.96822	0.539277	0.756948	0.999116	0	-10000000	265.003;674.008;609.008;537.007;142.001;342.004;	111.548;352.372;153.471;537.007;115.478;205.117;	0.72168;0.689185;0.540805;0.869561;0.835182;0.518443;	7436	1.14591	1.14917	1.14856	1.1463
D:\test_move_folder\2022053_T3_Evosep_C1_E1_PRID_31_QID_17_a83- 12h_Plate1_23_7097.d	2022053_T3_Evosep_C1_E1_PRID_31_QID_17_a83- 12h_Plate1_23_7097	Q08879;Q08879-2	Q08879;Q08879-2	FBLN1_MOUSE	Fbln1	30633.6	27896.4	25440.1	30633.6	27896.4	25098	25098	ENSDFVQGNGADLQDPAK	ENSDFVQGNGADLQDPAK	ENSDFVQGNGADLQDPAK2	2	0.000679579	0.00149017	0.000252051	0.0030581	0.00235294	0.00208768	0.00242718	0	1	1600.4	1295.46	1435.51	15337.4	0.899235	4.94545	4.87475	4.99846	24.9482	4.92769	25.1632	Fibulin-1	8.62497e-05	0.00167785	0.540724	17099.2	2.92672	0.521005	0.304045	0.998664	1.12128	0.0922159	1300.02;479.006;1446.02;906.011;441.005;239.003;	1300.02;0;1446.02;300.385;89.3711;79.0039;	0.960792;0.155476;0.928588;0.632827;0.185893;0.546304;	7517	1.14625	1.14917	1.14802	1.14737
D:\test_move_folder\2022053_T3_Evosep_C1_E1_PRID_31_QID_17_a1-12h_Plate1_25_7099.d	2022053_T3_Evosep_C1_E1_PRID_31_QID_17_a1-12h_Plate1_25_7099	Q08879;Q08879-2	Q08879;Q08879-2	FBLN1_MOUSE	Fbln1	14357.7	18568.6	25788.7	14357.7	18568.6	26958.8	26958.8	ENSDFVQGNGADLQDPAK	ENSDFVQGNGADLQDPAK	ENSDFVQGNGADLQDPAK2	2	1.70176e-05	1.70176e-05	0.000252051	0.00309598	0.00243309	0.00208768	0.00248756	0	1	2538.81	2342	2088.82	10975.7	0.866025	4.89036	4.83731	4.96109	24.9482	4.88967	24.9261	Fibulin-1	8.62497e-05	0.00167785	0.968514	13340.1	3.19133	0.667791	0.763668	0.999985	0.8423	0.169106	1097.01;1011.01;809.01;840.009;867.011;93.0011;	1097.01;601.785;528.962;840.009;838.9;0;	0.976479;0.741126;0.578933;0.811255;0.884302;0.198932;	7436	1.15042	1.14917	1.14708	1.1525
D:\test_move_folder\2022053_T3_Evosep_C1_E1_PRID_31_QID_17_a2-12h_Plate1_26_7100.d	2022053_T3_Evosep_C1_E1_PRID_31_QID_17_a2-12h_Plate1_26_7100	Q08879;Q08879-2	Q08879;Q08879-2	FBLN1_MOUSE	Fbln1	23703.3	21555.6	19168.8	23703.3	21555.6	21120.5	21120.5	ENSDFVQGNGADLQDPAK	ENSDFVQGNGADLQDPAK	ENSDFVQGNGADLQDPAK2	2	0.000367737	0.000367737	0.000252051	0.00286533	0.00219298	0.00208768	0.00225734	0	1	1387.76	1246.72	1326.72	13179.8	0.861318	4.89035	4.81968	4.9434	24.9482	4.86858	25.1881	Fibulin-1	8.62497e-05	0.00167785	0.929437	13786.1	3.99926	0.611383	0.106623	0.999668	1.33402	0.0736359	1036.01;481.005;1329.01;220.002;553.008;401.004;	1036.01;322.986;1178.75;28.7674;549.021;391.348;	0.953703;0.657563;0.878031;-0.178127;0.817542;0.900523;	7436	1.14958	1.14917	1.14838	1.1504
D:\test_move_folder\2022053_T3_Evosep_C1_E1_PRID_31_QID_17_a87-12h_Plate1_28_7101.d	2022053_T3_Evosep_C1_E1_PRID_31_QID_17_a87-12h_Plate1_28_7101	Q08879;Q08879-2	Q08879;Q08879-2	FBLN1_MOUSE	Fbln1	31641.4	20091	18518.8	31641.4	20091	20322.3	20322.3	ENSDFVQGNGADLQDPAK	ENSDFVQGNGADLQDPAK	ENSDFVQGNGADLQDPAK2	2	8.47369e-05	8.47369e-05	0.000252051	0.0030581	0.00229885	0.00208768	0.00238095	0	1	2026.9	1466.01	1792.08	10217.3	0.904863	4.87484	4.78647	4.94554	24.9482	4.85762	25.108	Fibulin-1	8.62497e-05	0.00167785	0.925921	11556.1	3.35134	0.644282	0.449333	0.999924	0.289864	0.15771	800.008;933.011;830.009;761.009;352.004;306.004;	800.008;933.011;503.863;293.885;184.285;205.167;	0.972596;0.942161;0.685526;0.602067;0.760235;0.785533;	7409	1.15375	1.14917	1.1483	1.15458
D:\test_move_folder\2022053_T3_Evosep_C1_E1_PRID_31_QID_17_a1-24h_Plate1_29_7102.d	2022053_T3_Evosep_C1_E1_PRID_31_QID_17_a1-24h_Plate1_29_7102	Q08879;Q08879-2	Q08879;Q08879-2	FBLN1_MOUSE	Fbln1	33135.3	23606.3	16838.2	33135.3	23606.3	19703.4	19703.4	ENSDFVQGNGADLQDPAK	ENSDFVQGNGADLQDPAK	ENSDFVQGNGADLQDPAK2	2	0.000880023	0.0105867	0.000252051	0.00268097	0.0021645	0.00208768	0.00223214	0	1	832.044	573.701	729.18	9799.69	0.867087	4.87274	4.81962	4.97877	24.9482	4.87074	24.9748	Fibulin-1	8.62497e-05	0.00167785	0.954536	11182.1	2.25834	0.356623	0.626841	0.990504	0	-10000000	602.006;566.006;838.01;701.007;58.0005;90.001;	0;131.037;767.706;701.007;0;23.4913;	0.219594;0.320491;0.834361;0.969261;-0.28086;0.481688;	7409	1.14042	1.14917	1.14807	1.14078
D:\test_move_folder\2022053_T3_Evosep_C1_E1_PRID_31_QID_17_a38-24h_Plate1_30_7103.d	2022053_T3_Evosep_C1_E1_PRID_31_QID_17_a38-24h_Plate1_30_7103	Q08879;Q08879-2	Q08879;Q08879-2	FBLN1_MOUSE	Fbln1	25935.7	17159.4	14936.9	25935.7	17159.4	14822.4	14822.4	ENSDFVQGNGADLQDPAK	ENSDFVQGNGADLQDPAK	ENSDFVQGNGADLQDPAK2	2	0.000656383	0.00239414	0.000252051	0.0026455	0.00214133	0.00208768	0.00221239	0	1	1089.23	706.269	898.391	8124.3	0.711621	4.87499	4.80428	4.99867	24.9482	4.88056	24.7942	Fibulin-1	8.62497e-05	0.00167785	0.818065	9850.1	2.31269	0.680432	0.67972	0.997848	0.437934	0.137736	580.005;323.004;1009.01;692.008;429.004;134.002;	580.005;141.097;1001.65;368.129;43.0996;0;	0.735539;0.645815;0.837027;0.69916;0.553896;0.220333;	7409	1.15	1.14917	1.14798	1.15033
D:\test_move_folder\2022053_T3_Evosep_C1_E1_PRID_31_QID_17_a87-24h_Plate1_31_7104.d	2022053_T3_Evosep_C1_E1_PRID_31_QID_17_a87-24h_Plate1_31_7104	Q08879;Q08879-2	Q08879;Q08879-2	FBLN1_MOUSE	Fbln1	30478.2	22717.1	16179.7	30478.2	22717.1	17089.2	17089.2	ENSDFVQGNGADLQDPAK	ENSDFVQGNGADLQDPAK	ENSDFVQGNGADLQDPAK2	2	0.000161155	0.000161155	0.000252051	0.00291545	0.00229358	0.00208768	0.00236967	0	1	570.141	435.348	538.546	9259.87	0.689089	4.88616	4.83313	4.9569	24.9482	4.89002	24.9333	Fibulin-1	8.62497e-05	0.00167785	0.958051	9803.11	2.16613	0.621493	0.524139	0.999853	0.527085	0.200951	760.007;756.01;482.005;306.003;631.007;343.004;	381.717;0;245.607;188.424;213.827;343.004;	0.715047;0.485222;0.767428;0.636502;0.745782;0.857181;	7409	1.145	1.14917	1.14843	1.1449
D:\test_move_folder\2022053_T3_Evosep_C1_E1_PRID_31_QID_17_a4-24h_Plate1_33_7106.d	2022053_T3_Evosep_C1_E1_PRID_31_QID_17_a4-24h_Plate1_33_7106	Q08879;Q08879-2	Q08879;Q08879-2	FBLN1_MOUSE	Fbln1	27734.3	19360.9	17577.7	27734.3	19360.9	15808.7	15808.7	ENSDFVQGNGADLQDPAK	ENSDFVQGNGADLQDPAK	ENSDFVQGNGADLQDPAK2	2	0.000272926	0.00108081	0.000252051	0.00257069	0.00208333	0.00208768	0.00214133	0	1	1593.58	1290.16	1642.42	12575.1	0.78146	4.90463	4.83391	4.97532	24.9482	4.89326	25.0082	Fibulin-1	8.62497e-05	0.00167785	0.499784	12201.1	2.12131	0.61045	0.654153	0.999022	0	-10000000	485.005;688.006;600.007;787.008;640.007;244.002;	184.874;688.006;356.643;720.697;305.313;0;	0.485859;0.82658;0.65356;0.814215;0.706934;0.619061;	7436	1.15	1.14917	1.14671	1.15212
D:\test_move_folder\2022053_T3_Evosep_C1_E1_PRID_31_QID_17_a20-24h_Plate1_34_7107.d	2022053_T3_Evosep_C1_E1_PRID_31_QID_17_a20-24h_Plate1_34_7107	Q08879;Q08879-2	Q08879;Q08879-2	FBLN1_MOUSE	Fbln1	23161.7	15513	12379.7	23161.7	15513	11745.7	11745.7	ENSDFVQGNGADLQDPAK	ENSDFVQGNGADLQDPAK	ENSDFVQGNGADLQDPAK2	2	0.000603865	0.00717796	0.000252051	0.00263852	0.00212314	0.00208768	0.00218818	0	1	598.926	373.309	476.539	6699.51	0.726825	4.88845	4.81774	4.97683	24.9482	4.88812	24.941	Fibulin-1	8.62497e-05	0.00167785	0.868049	8420.11	2.16337	0.505803	0.653041	0.993557	0.949454	0.0988616	410.004;361.004;1481.02;241.003;140.001;161.002;	410.004;121.572;110.355;67.3495;0;0;	0.784217;0.719691;0.0753633;0.390309;0.0105236;0.243987;	7409	1.145	1.14917	1.14712	1.1458
D:\test_move_folder\2022053_T3_Evosep_C1_E1_PRID_31_QID_17_b20-72h_Plate1_35_7108.d	2022053_T3_Evosep_C1_E1_PRID_31_QID_17_b20-72h_Plate1_35_7108	Q08879;Q08879-2	Q08879;Q08879-2	FBLN1_MOUSE	Fbln1	23224.6	15249.1	8633.16	23224.6	15249.1	11675.2	11675.2	ENSDFVQGNGADLQDPAK	ENSDFVQGNGADLQDPAK	ENSDFVQGNGADLQDPAK2	2	0.000604047	0.00597827	0.000252051	0.00299401	0.00239234	0.00208768	0.00248139	0	1	727.327	494.28	649.761	14533.3	0.695487	4.90509	4.83439	4.99347	24.9482	4.90787	24.8121	Fibulin-1	8.62497e-05	0.00167785	0.596532	16268.2	2.19461	0.588988	0.533187	0.994662	0	-10000000	457.005;486.006;588.006;725.008;307.003;186.002;	457.005;136.133;539.47;134.188;0;0;	0.857896;0.525283;0.911705;0.31504;0.532437;0.37541;	7436	1.14909	1.14917	1.1477	1.15053
D:\test_move_folder\2022053_T3_Evosep_C1_E1_PRID_31_QID_17_D19-w5_Plate1_37_7110.d	2022053_T3_Evosep_C1_E1_PRID_31_QID_17_D19-w5_Plate1_37_7110	Q08879;Q08879-2	Q08879;Q08879-2	FBLN1_MOUSE	Fbln1	19369.8	18474.7	15151	19369.8	18474.7	17051.2	17051.2	ENSDFVQGNGADLQDPAK	ENSDFVQGNGADLQDPAK	ENSDFVQGNGADLQDPAK2	2	0.000363372	0.00086847	0.000252051	0.00340136	0.00263852	0.00208768	0.0027027	0	1	684.121	611.214	675.37	7730.92	0.841979	4.90376	4.85072	4.93912	24.9482	4.89227	25.1385	Fibulin-1	8.62497e-05	0.00167785	0.895456	7831.1	3.80544	0.533222	0.910014	0.999224	0.991245	0.124674	197.002;237.003;432.004;590.006;487.007;283.004;	0;237.003;301.463;447.118;274.449;0;	0.413503;0.904182;0.743576;0.809008;0.674295;-0.307934;	7436	1.15	1.14917	1.14814	1.15133
D:\test_move_folder\2022053_T3_Evosep_C1_E1_PRID_31_QID_17_D35-w5_Plate1_38_7111.d	2022053_T3_Evosep_C1_E1_PRID_31_QID_17_D35-w5_Plate1_38_7111	Q08879;Q08879-2	Q08879;Q08879-2	FBLN1_MOUSE	Fbln1	10158.2	10396.2	25961.2	10158.2	10396.2	21936.7	21936.7	ENSDFVQGNGADLQDPAK	ENSDFVQGNGADLQDPAK	ENSDFVQGNGADLQDPAK2	2	1.64118e-05	1.64118e-05	0.000252051	0.00502513	0.00367647	0.00208768	0.00373134	0	1	1653.66	1453.35	1262.56	5788.1	0.8963	4.86904	4.79833	4.93972	24.9482	4.87133	24.9768	Fibulin-1	8.62497e-05	0.00167785	0.903957	7581.08	3.35823	0.631955	0.728227	0.999985	0.532853	0.166091	568.008;668.007;688.006;593.006;122.002;652.006;	417.5;643.157;614.731;593.006;48.1476;365.967;	0.792901;0.927346;0.87099;0.935425;0.788973;0.723752;	7382	1.14955	1.14917	1.14634	1.1525
D:\test_move_folder\2022053_T3_Evosep_C1_E1_PRID_31_QID_17_D38-w5_Plate1_39_7112.d	2022053_T3_Evosep_C1_E1_PRID_31_QID_17_D38-w5_Plate1_39_7112	Q08879;Q08879-2	Q08879;Q08879-2	FBLN1_MOUSE	Fbln1	39470	29092.5	26125.2	39470	29092.5	27142	27142	ENSDFVQGNGADLQDPAK	ENSDFVQGNGADLQDPAK	ENSDFVQGNGADLQDPAK2	2	0.00163399	0.0275542	0.000252051	0.00331126	0.0025641	0.00208768	0.0026455	0	1	1455.29	1149.04	1330.7	15887.7	0.8648	4.92068	4.84999	5.00905	24.9482	4.90548	25.1356	Fibulin-1	8.62497e-05	0.00167785	0.842459	17375.2	2.31421	0.339554	0.0637994	0.97593	1.00811	0.147234	565.006;875.01;11200.1;370.004;229.003;238.002;	499.092;875.01;6180.16;81.1917;0;105.524;	0.832196;0.949945;0.528481;0.147603;0.321253;0.6435;	7463	1.14545	1.14917	1.14621	1.14752
D:\test_move_folder\2022053_T3_Evosep_C1_E1_PRID_31_QID_17_A7-12_Plate1_41_7113.d	2022053_T3_Evosep_C1_E1_PRID_31_QID_17_A7-12_Plate1_41_7113	Q08879;Q08879-2	Q08879;Q08879-2	FBLN1_MOUSE	Fbln1	34448.7	27140.6	22773	34448.7	27140.6	24473.1	24473.1	ENSDFVQGNGADLQDPAK	ENSDFVQGNGADLQDPAK	ENSDFVQGNGADLQDPAK2	2	0.000615953	0.0110522	0.000252051	0.00296736	0.00232019	0.00208768	0.00238663	0	1	1511.03	1278.11	1427.43	17088.4	0.734481	4.86807	4.81506	4.9918	24.9482	4.88371	24.7968	Fibulin-1	8.62497e-05	0.00167785	0.843168	18089.2	2.33024	0.655929	0.503173	0.99019	0	-10000000	393.005;826.011;1842.02;1178.01;1128.01;568.006;	199.572;826.011;169.185;485.446;404.724;65.2739;	0.542474;0.803344;0.43984;0.696244;0.667423;0.444387;	7382	1.15409	1.14917	1.14744	1.15577
D:\test_move_folder\2022053_T3_Evosep_C1_E1_PRID_31_QID_17_A26-72_Plate1_46_7115.d	2022053_T3_Evosep_C1_E1_PRID_31_QID_17_A26-72_Plate1_46_7115	Q08879;Q08879-2	Q08879;Q08879-2	FBLN1_MOUSE	Fbln1	26472.7	20045.3	16505.8	26472.7	20045.3	17929.5	17929.5	ENSDFVQGNGADLQDPAK	ENSDFVQGNGADLQDPAK	ENSDFVQGNGADLQDPAK2	2	9.4434e-05	9.4434e-05	0.000252051	0.00276243	0.00225734	0.00208768	0.00232558	0	1	1445.01	1046.61	1304.74	9653.31	0.836754	4.90435	4.85131	4.95737	24.9482	4.90206	24.9216	Fibulin-1	8.62497e-05	0.00167785	0.802838	10691.1	2.42372	0.631676	0.486482	0.999915	0.784428	0.147354	720.009;960.009;734.01;734.008;155.002;451.005;	720.009;725.002;734.01;0;75.9336;106.821;	0.901691;0.772265;0.819112;0.29785;0.750754;0.129433;	7436	1.15375	1.14917	1.14788	1.15474
D:\test_move_folder\2022053_T3_Evosep_C1_E1_PRID_31_QID_17_A25-12_Plate1_47_7116.d	2022053_T3_Evosep_C1_E1_PRID_31_QID_17_A25-12_Plate1_47_7116	Q08879;Q08879-2	Q08879;Q08879-2	FBLN1_MOUSE	Fbln1	24700.9	20262.3	16116.7	24700.9	20262.3	17248.7	17248.7	ENSDFVQGNGADLQDPAK	ENSDFVQGNGADLQDPAK	ENSDFVQGNGADLQDPAK2	2	0.000590842	0.00303129	0.000252051	0.0037594	0.00285714	0.00208768	0.00293255	0	1	975.139	851.603	1012.46	10573.8	0.76628	4.88797	4.7996	4.94099	24.9482	4.87401	25.1413	Fibulin-1	8.62497e-05	0.00167785	0.960712	10184.1	1.65094	0.397038	0.260357	0.997282	0.536017	0.0711032	788.01;158.002;201.002;504.005;215.002;276.003;	788.01;0;0;187.129;103.659;271.317;	0.878063;0.0977678;0.011524;0.295554;0.765152;0.850389;	7409	1.14409	1.14917	1.14824	1.14467
D:\test_move_folder\2022053_T3_Evosep_C1_E1_PRID_31_QID_17_b9-6h_Plate2_1_7119.d	2022053_T3_Evosep_C1_E1_PRID_31_QID_17_b9-6h_Plate2_1_7119	Q08879;Q08879-2	Q08879;Q08879-2	FBLN1_MOUSE	Fbln1	17942.1	17494.5	17578.2	17942.1	17494.5	15859.3	15859.3	ENSDFVQGNGADLQDPAK	ENSDFVQGNGADLQDPAK	ENSDFVQGNGADLQDPAK2	2	0.000323102	0.00139879	0.000252051	0.0030303	0.002331	0.00208768	0.00240385	0	1	821.364	680.176	726.106	7042.21	0.824817	4.78152	4.72851	4.88759	24.9482	4.75725	25.1362	Fibulin-1	8.62497e-05	0.00167785	0.474742	7966.09	1.43646	0.621469	0.517742	0.998739	0	-10000000	300.003;521.005;601.008;375.005;585.006;355.004;	130.247;316.113;261.1;375.005;101.829;150.605;	0.79642;0.668306;0.451552;0.966613;0.416667;0.510772;	7247	1.14792	1.14917	1.1471	1.14929
D:\test_move_folder\2022053_T3_Evosep_C1_E1_PRID_31_QID_17_b12-6h_Plate2_2_7120.d	2022053_T3_Evosep_C1_E1_PRID_31_QID_17_b12-6h_Plate2_2_7120	Q08879;Q08879-2	Q08879;Q08879-2	FBLN1_MOUSE	Fbln1	28360.2	27017	24193.3	28360.2	27017	23094.5	23094.5	ENSDFVQGNGADLQDPAK	ENSDFVQGNGADLQDPAK	ENSDFVQGNGADLQDPAK2	2	0.00034002	0.000729729	0.000252051	0.0027248	0.00209205	0.00208768	0.00214592	0	1	1013.74	870.978	909.689	14676.5	0.708975	4.86696	4.7786	4.91998	24.9482	4.84273	25.3229	Fibulin-1	8.62497e-05	0.00167785	0.961589	16355.2	3.21472	0.433392	0.55675	0.999344	0	-10000000	827.009;866.009;1341.01;1376.02;1523.02;632.007;	380.348;0;1341.01;633.392;1523.02;278.614;	0.674449;0.394971;0.911912;0.729708;0.920552;0.557246;	7382	1.15042	1.14917	1.14944	1.15013
D:\test_move_folder\2022053_T3_Evosep_C1_E1_PRID_31_QID_17_a15-12h_Plate2_3_7121.d	2022053_T3_Evosep_C1_E1_PRID_31_QID_17_a15-12h_Plate2_3_7121	Q08879;Q08879-2	Q08879;Q08879-2	FBLN1_MOUSE	Fbln1	30153.2	28720.1	26074.1	30153.2	28720.1	26516.9	26516.9	ENSDFVQGNGADLQDPAK	ENSDFVQGNGADLQDPAK	ENSDFVQGNGADLQDPAK2	2	0.000677507	0.00210966	0.000252051	0.00390625	0.00293255	0.00208768	0.003003	0	1	1224.49	1078.48	1228.63	15459.4	0.892716	4.88596	4.81524	4.93898	24.9482	4.85938	25.2145	Fibulin-1	8.62497e-05	0.00167785	0.988214	15407.2	2.49193	0.508539	0.568817	0.998098	0.929988	0.0736876	627.007;1044.01;589.007;594.006;357.005;288.003;	0;1044.01;0;180.475;145.395;52.2517;	0.489284;0.926665;0.430505;0.69633;0.639275;0.260948;	7409	1.14955	1.14917	1.14935	1.14893
D:\test_move_folder\2022053_T3_Evosep_C1_E1_PRID_31_QID_17_ a16-12h_Plate2_4_7122.d	2022053_T3_Evosep_C1_E1_PRID_31_QID_17_ a16-12h_Plate2_4_7122	Q08879;Q08879-2	Q08879;Q08879-2	FBLN1_MOUSE	Fbln1	34068.4	31879.2	33274.5	34068.4	31879.2	30420.6	30420.6	ENSDFVQGNGADLQDPAK	ENSDFVQGNGADLQDPAK	ENSDFVQGNGADLQDPAK2	2	0.000165931	0.000165931	0.000252051	0.00332226	0.0025641	0.00208768	0.0026178	0	1	2448.52	2215.29	2473.32	17239	0.912248	4.92017	4.86715	4.99087	24.9482	4.90967	25.0024	Fibulin-1	8.62497e-05	0.00167785	0.695111	17066.2	1.73571	0.710583	0.541792	0.999852	0.677263	0.0216722	898.01;888.009;1432.02;721.009;1217.01;515.007;	898.01;859.619;738.494;690.893;1184.76;198.929;	0.972268;0.872175;0.723449;0.884096;0.872733;0.60537;	7463	1.13792	1.14917	1.14889	1.13801
D:\test_move_folder\2022053_T3_Evosep_C1_E1_PRID_31_QID_17_a14-24h_Plate2_6_7124.d	2022053_T3_Evosep_C1_E1_PRID_31_QID_17_a14-24h_Plate2_6_7124	Q08879;Q08879-2	Q08879;Q08879-2	FBLN1_MOUSE	Fbln1	26394	19040.3	15140.3	26394	19040.3	16123.6	16123.6	ENSDFVQGNGADLQDPAK	ENSDFVQGNGADLQDPAK	ENSDFVQGNGADLQDPAK2	2	0.000304971	0.000631812	0.000252051	0.003125	0.00238663	0.00208768	0.00246914	0	1	835.055	612.133	792.786	11311	0.80283	4.92577	4.87274	4.97879	24.9482	4.91046	25.0773	Fibulin-1	8.62497e-05	0.00167785	0.663562	11914.1	2.55653	0.630034	0.24562	0.999431	0.592704	0.0965803	423.005;385.004;919.011;414.004;215.003;632.007;	212.029;385.004;437.323;238.022;0;305.594;	0.716783;0.952581;0.525121;0.637258;0.275775;0.526436;	7490	1.14955	1.14917	1.14861	1.14996
D:\test_move_folder\2022053_T3_Evosep_C1_E1_PRID_31_QID_17_a16-24h_Plate2_7_7125.d	2022053_T3_Evosep_C1_E1_PRID_31_QID_17_a16-24h_Plate2_7_7125	Q08879;Q08879-2	Q08879;Q08879-2	FBLN1_MOUSE	Fbln1	36053.2	22204.7	20511.2	36053.2	22204.7	19246.8	19246.8	ENSDFVQGNGADLQDPAK	ENSDFVQGNGADLQDPAK	ENSDFVQGNGADLQDPAK2	2	1.77378e-05	1.77378e-05	0.000252051	0.00307692	0.002457	0.00208768	0.00254453	0	1	1532.08	1068.68	1443.45	12841.7	0.856965	4.88601	4.81532	4.93902	24.9482	4.86704	25.1321	Fibulin-1	8.62497e-05	0.00167785	0.959432	13630.1	3.69329	0.592405	0.726277	0.999984	0	-10000000	509.005;870.011;898.009;870.011;649.007;570.006;	292.659;870.011;898.009;369.406;362.979;185.227;	0.724604;0.988056;0.87821;0.653085;0.787074;-0.0966094;	7409	1.14917	1.14917	1.14864	1.14935
D:\test_move_folder\2022053_T3_Evosep_C1_E1_PRID_31_QID_17_a1524h_Plate2_9_7126.d	2022053_T3_Evosep_C1_E1_PRID_31_QID_17_a1524h_Plate2_9_7126	Q08879;Q08879-2	Q08879;Q08879-2	FBLN1_MOUSE	Fbln1	29387.7	20175.1	18763.8	29387.7	20175.1	19804.8	19804.8	ENSDFVQGNGADLQDPAK	ENSDFVQGNGADLQDPAK	ENSDFVQGNGADLQDPAK2	2	0.000287356	0.000815571	0.000252051	0.00319489	0.00258398	0.00208768	0.00266667	0	1	1257.29	944.329	1218.75	12407.8	0.702115	4.92034	4.84965	5.02641	24.9482	4.90213	25.1843	Fibulin-1	8.62497e-05	0.00167785	0.314077	12800.1	2.08181	0.658189	0.582672	0.999266	0	-10000000	277.003;834.009;439.005;597.005;497.005;364.004;	115.643;544.641;177.235;597.005;176.961;26.1309;	0.670997;0.505033;0.607566;0.887939;0.631026;0.56017;	7463	1.14091	1.14917	1.14843	1.14121
D:\test_move_folder\2022053_T3_Evosep_C1_E1_PRID_31_QID_17_a8-24h_Plate2_13_7130.d	2022053_T3_Evosep_C1_E1_PRID_31_QID_17_a8-24h_Plate2_13_7130	Q08879;Q08879-2	Q08879;Q08879-2	FBLN1_MOUSE	Fbln1	28084.2	22868.8	17352.6	28084.2	22868.8	17991.3	17991.3	ENSDFVQGNGADLQDPAK	ENSDFVQGNGADLQDPAK	ENSDFVQGNGADLQDPAK2	2	0.000127749	0.000127749	0.000252051	0.00274725	0.00219298	0.00208768	0.00225734	0	1	1121.53	929.386	1097.96	9826.22	0.806879	4.88602	4.85068	4.93905	24.9482	4.89191	24.843	Fibulin-1	8.62497e-05	0.00167785	0.890229	10037.1	2.99314	0.522058	0.616751	0.999885	0	-10000000	533.006;466.004;563.005;567.007;215.002;296.003;	423.558;466.004;221.209;231.965;24.5574;0;	0.792761;0.920766;-0.00804949;0.603866;-0.0457711;-0.257045;	7409	1.145	1.14917	1.1483	1.14475
D:\test_move_folder\2022053_T3_Evosep_C1_E1_PRID_31_QID_17_a40-24h_Plate2_14_7131.d	2022053_T3_Evosep_C1_E1_PRID_31_QID_17_a40-24h_Plate2_14_7131	Q08879;Q08879-2	Q08879;Q08879-2	FBLN1_MOUSE	Fbln1	23662.1	20433.5	14067.3	23662.1	20433.5	15369.1	15369.1	ENSDFVQGNGADLQDPAK	ENSDFVQGNGADLQDPAK	ENSDFVQGNGADLQDPAK2	2	0.000356633	0.000841838	0.000252051	0.00292398	0.00218341	0.00208768	0.00224719	0	1	1303.4	1079.8	1209.49	9532.89	0.835388	4.90011	4.8294	4.95314	24.9482	4.90425	24.9148	Fibulin-1	8.62497e-05	0.00167785	0.849981	10273.1	3.86323	0.528535	0.362662	0.999246	1.4035	0.0635565	584.006;470.006;710.008;646.006;613.007;524.006;	584.006;194.141;172.938;525.256;301.291;173.155;	0.956457;0.553594;0.186998;0.804932;0.532314;0.172098;	7436	1.15	1.14917	1.14838	1.1503
D:\test_move_folder\2022053_T3_Evosep_C1_E1_PRID_31_QID_17_b7- 72h_Plate2_15_7132.d	2022053_T3_Evosep_C1_E1_PRID_31_QID_17_b7- 72h_Plate2_15_7132	Q08879;Q08879-2	Q08879;Q08879-2	FBLN1_MOUSE	Fbln1	29164.2	17546.4	14994.4	29164.2	17546.4	15459.3	15459.3	ENSDFVQGNGADLQDPAK	ENSDFVQGNGADLQDPAK	ENSDFVQGNGADLQDPAK2	2	0.000255912	0.000255912	0.000252051	0.0025	0.00193798	0.00208768	0.0020284	0	1	842.992	550.109	761.309	10839.2	0.788104	4.90148	4.81312	4.95452	24.9482	4.89448	25.0063	Fibulin-1	8.62497e-05	0.00167785	0.952287	12002.2	2.3162	0.666445	0.246194	0.99977	0	-10000000	486.006;421.005;521.006;510.007;521.006;204.002;	231.905;421.005;112.711;190.082;189.001;0;	0.753467;0.922953;0.529021;0.531688;0.631444;0.360934;	7436	1.15409	1.14917	1.14836	1.15497
D:\test_move_folder\2022053_T3_Evosep_C1_E1_PRID_31_QID_17_b37-72h_Plate2_16_7133.d	2022053_T3_Evosep_C1_E1_PRID_31_QID_17_b37-72h_Plate2_16_7133	Q08879;Q08879-2	Q08879;Q08879-2	FBLN1_MOUSE	Fbln1	27528.9	21258.2	14392.4	27528.9	21258.2	16539.8	16539.8	ENSDFVQGNGADLQDPAK	ENSDFVQGNGADLQDPAK	ENSDFVQGNGADLQDPAK2	2	3.46448e-05	3.46448e-05	0.000252051	0.0030303	0.00244499	0.00208768	0.00250627	0	1	757.327	575.493	713.21	11631.6	0.74754	4.88323	4.83022	4.95392	24.9482	4.87932	24.933	Fibulin-1	8.62497e-05	0.00167785	0.963667	12351.1	3.86019	0.534368	0.682281	0.999969	0	-10000000	670.008;1049.01;868.009;391.005;971.011;269.003;	91.0741;278.213;378.454;388.04;971.011;81.8296;	0.253102;0.676022;0.652505;0.914862;0.944019;0.495298;	7409	1.14591	1.14917	1.14819	1.14602
D:\test_move_folder\2022053_T3_Evosep_C1_E1_PRID_31_QID_17_b13- 72h_Plate2_18_7135.d	2022053_T3_Evosep_C1_E1_PRID_31_QID_17_b13- 72h_Plate2_18_7135	Q08879;Q08879-2	Q08879;Q08879-2	FBLN1_MOUSE	Fbln1	11189.9	10839.9	11363	11189.9	10839.9	12742	12742	ENSDFVQGNGADLQDPAK	ENSDFVQGNGADLQDPAK	ENSDFVQGNGADLQDPAK2	2	0.000100817	0.000100817	0.000252051	0.00294985	0.00242718	0.00208768	0.0025	0	1	679.816	565.72	579.893	7085.22	0.802566	4.88766	4.85232	4.95834	24.9482	4.89147	24.7748	Fibulin-1	8.62497e-05	0.00167785	0.942154	8306.08	3.0291	0.746417	0.604263	0.999909	1.05417	0.0993958	240.003;447.004;731.007;355.003;377.005;402.005;	110.964;447.004;242.931;121.847;148.384;251.149;	0.422962;0.931621;0.625517;0.674815;0.732386;0.709958;	7409	1.15	1.14917	1.14655	1.1527
D:\test_move_folder\2022053_T3_Evosep_C1_E1_PRID_31_QID_17_c7-w1_Plate2_19_7136.d	2022053_T3_Evosep_C1_E1_PRID_31_QID_17_c7-w1_Plate2_19_7136	Q08879;Q08879-2	Q08879;Q08879-2	FBLN1_MOUSE	Fbln1	27533.5	24236.4	21473.3	27533.5	24236.4	20913.7	20913.7	ENSDFVQGNGADLQDPAK	ENSDFVQGNGADLQDPAK	ENSDFVQGNGADLQDPAK2	2	7.61515e-05	7.61515e-05	0.000252051	0.0035461	0.002849	0.00208768	0.00294985	0	1	2309.02	2022.47	2298.45	18794.7	0.857181	4.88657	4.76281	4.95733	24.9482	4.8822	24.9737	Fibulin-1	8.62497e-05	0.00167785	0.933308	18881.2	3.21821	0.677937	0.689723	0.999931	1.03143	0.233177	660.007;618.006;1339.02;1076.01;682.007;332.004;	660.007;618.006;658.482;1031.01;244.818;0;	0.901151;0.826792;0.332844;0.84725;0.666882;0.595501;	7409	1.15	1.14917	1.14767	1.1512
D:\test_move_folder\2022053_T3_Evosep_C1_E1_PRID_31_QID_17_b24-6h_Plate2_20_7137.d	2022053_T3_Evosep_C1_E1_PRID_31_QID_17_b24-6h_Plate2_20_7137	Q08879;Q08879-2	Q08879;Q08879-2	FBLN1_MOUSE	Fbln1	31209.4	23443.4	20806.2	31209.4	23443.4	22797.1	22797.1	ENSDFVQGNGADLQDPAK	ENSDFVQGNGADLQDPAK	ENSDFVQGNGADLQDPAK2	2	0.00013053	0.00013053	0.000252051	0.00265957	0.00212766	0.00208768	0.0021978	0	1	1204.88	952.495	1148.53	13649.4	0.770851	4.92201	4.81596	4.97504	24.9482	4.90843	25.1037	Fibulin-1	8.62497e-05	0.00167785	0.909232	14319.2	3.33165	0.627135	0.755003	0.999884	0.136343	0.223279	534.005;1128.01;1306.02;635.007;477.005;414.005;	279.916;648.439;885.797;276.53;477.005;41.0645;	0.758504;0.795917;0.680646;0.72457;0.922989;0.377238;	7463	1.14042	1.14917	1.14847	1.14031
D:\test_move_folder\2022053_T3_Evosep_C1_E1_PRID_31_QID_17_a11-12h_Plate2_21_7138.d	2022053_T3_Evosep_C1_E1_PRID_31_QID_17_a11-12h_Plate2_21_7138	Q08879;Q08879-2	Q08879;Q08879-2	FBLN1_MOUSE	Fbln1	29913.4	25397.9	24940	29913.4	25397.9	24740.2	24740.2	ENSDFVQGNGADLQDPAK	ENSDFVQGNGADLQDPAK	ENSDFVQGNGADLQDPAK2	2	1.59115e-06	1.59115e-06	0.000252051	0.00364964	0.00276243	0.00208768	0.00282486	0	1	2864.36	2273.73	2591.27	18879.6	0.937458	4.88581	4.79735	4.93881	24.9482	4.88371	25.021	Fibulin-1	8.62497e-05	0.00167785	0.874053	20869.3	5.36611	0.647946	0.936751	0.999999	0.842803	0.182449	1329.01;842.01;829.011;748.007;823.007;410.004;	1329.01;842.01;810.547;693.338;812.886;391.135;	0.969954;0.922626;0.94437;0.893182;0.939715;0.924767;	7409	1.14583	1.14917	1.14892	1.14515
D:\test_move_folder\2022054_T3_Evosep_C1_E1_PRID_31_QID_17_a82-12h_Plate3_9_7172.d	2022054_T3_Evosep_C1_E1_PRID_31_QID_17_a82-12h_Plate3_9_7172	Q08879;Q08879-2	Q08879;Q08879-2	FBLN1_MOUSE	Fbln1	36740.7	27753.1	23581.1	36740.7	27753.1	24558.4	24558.4	ENSDFVQGNGADLQDPAK	ENSDFVQGNGADLQDPAK	ENSDFVQGNGADLQDPAK2	2	4.42184e-05	4.42184e-05	0.000252051	0.00307692	0.00245098	0.00208768	0.00249377	0	1	1797.38	1201.92	1378.79	11333.5	0.816861	4.88478	4.81408	4.97314	24.9482	4.88055	25.0386	Fibulin-1	8.62497e-05	0.00167785	0.965384	14774.2	3.33274	0.541857	0.875293	0.999961	0.604061	0.065699	697.007;725.008;983.011;795.01;716.009;284.003;	393.29;609.076;506.312;795.01;703.194;112.125;	0.746976;0.800169;0.774467;0.86422;0.923998;0.519427;	7409	1.145	1.14917	1.15034	1.14351
D:\test_move_folder\2022053_T3_Evosep_C1_E1_PRID_31_QID_17_a6-24h_Plate1_14_7088.d	2022053_T3_Evosep_C1_E1_PRID_31_QID_17_a6-24h_Plate1_14_7088	Q08879;Q08879-2	Q08879;Q08879-2	FBLN1_MOUSE	Fbln1	29098.5	18516.9	18296.9	29098.5	18516.9	19871.2	19871.2	ENSDFVQGNGADLQDPAK	ENSDFVQGNGADLQDPAK	ENSDFVQGNGADLQDPAK2	2	0.00277848	0.0555305	0.000252051	0.00337838	0.0026178	0.00208768	0.00269542	0	1	1360.1	835.893	1059.05	14575.1	0.767079	4.87171	4.74801	4.94242	24.9482	4.86928	24.9411	Fibulin-1	8.62497e-05	0.00167785	0.655276	18718.2	1.61441	0.376634	0.645273	0.953011	0	-10000000	483.005;369.004;163.002;1002.01;554.007;128.002;	0;358.087;0;1002.01;42.919;0;	0.0369174;0.905603;0.208674;0.717575;0.607737;0.547515;	7409	1.145	1.14917	1.14746	1.14626
D:\test_move_folder\2022053_T3_Evosep_C1_E1_PRID_31_QID_17_a9-12h_Plate1_22_7096.d	2022053_T3_Evosep_C1_E1_PRID_31_QID_17_a9-12h_Plate1_22_7096	Q08879;Q08879-2	Q08879;Q08879-2	FBLN1_MOUSE	Fbln1	32569.4	26431	21720.9	32569.4	26431	21400.8	21400.8	ENSDFVQGNGADLQDPAK	ENSDFVQGNGADLQDPAK	ENSDFVQGNGADLQDPAK2	2	0.000312695	0.00203705	0.000252051	0.00243902	0.00180505	0.00208768	0.00186567	0	1	1202.54	959.16	1162.78	19457.9	0.850349	4.90927	4.78545	4.96227	24.9482	4.8708	25.392	Fibulin-1	8.62497e-05	0.00167785	0.611035	20123.2	2.27572	0.574429	0.350245	0.998186	0.754377	0.0604502	481.005;331.004;723.01;939.01;471.004;313.004;	149.52;114.004;412.179;939.01;70.4213;55.8883;	0.615078;0.331182;0.784194;0.950843;0.597703;0.168797;	7463	1.145	1.14917	1.14859	1.14542
D:\test_move_folder\2022053_T3_Evosep_C1_E1_PRID_31_QID_17_a2-24h_Plate1_32_7105.d	2022053_T3_Evosep_C1_E1_PRID_31_QID_17_a2-24h_Plate1_32_7105	Q08879;Q08879-2	Q08879;Q08879-2	FBLN1_MOUSE	Fbln1	29614.5	16808.7	15532.7	29614.5	16808.7	16263.9	16263.9	ENSDFVQGNGADLQDPAK	ENSDFVQGNGADLQDPAK	ENSDFVQGNGADLQDPAK2	2	0.000308356	0.00270069	0.000252051	0.00306748	0.00230415	0.00208768	0.00238663	0	1	556.368	352.813	463.357	7280.65	0.778562	4.90245	4.8141	4.95547	24.9482	4.88742	25.0647	Fibulin-1	8.62497e-05	0.00167785	0.925004	8742.1	1.79458	0.490866	0.58988	0.99761	0	-10000000	487.005;351.004;397.004;440.005;315.003;160.002;	0;116.363;0;440.005;73.8484;0;	0.56749;0.292463;0.379555;0.907116;0.427608;-0.320682;	7436	1.14792	1.14917	1.14791	1.1488
D:\test_move_folder\2022053_T3_Evosep_C1_E1_PRID_31_QID_17_A39-12_Plate1_44_7114.d	2022053_T3_Evosep_C1_E1_PRID_31_QID_17_A39-12_Plate1_44_7114	Q08879;Q08879-2	Q08879;Q08879-2	FBLN1_MOUSE	Fbln1	28215.9	20821	16324.1	28215.9	20821	15463.8	15463.8	ENSDFVQGNGADLQDPAK	ENSDFVQGNGADLQDPAK	ENSDFVQGNGADLQDPAK2	2	0.000600601	0.00430387	0.000252051	0.00316456	0.00253165	0.00208768	0.00260417	0	1	691.978	532.319	630.848	9263.48	0.741194	4.88768	4.83463	4.94069	24.9482	4.8632	25.179	Fibulin-1	8.62497e-05	0.00167785	0.848781	10161.1	2.45731	0.352523	0.426118	0.996149	0.610881	0.112446	409.004;549.007;1125.01;541.007;647.006;156.001;	159.769;532.209;1125.01;0;175.924;0;	0.418714;0.838002;0.97246;0.200245;0.522842;0.235532;	7409	1.14583	1.14917	1.14745	1.14725
D:\test_move_folder\2022053_T3_Evosep_C1_E1_PRID_31_QID_17_a11-24h_Plate2_23_7140.d	2022053_T3_Evosep_C1_E1_PRID_31_QID_17_a11-24h_Plate2_23_7140	Q08879;Q08879-2	Q08879;Q08879-2	FBLN1_MOUSE	Fbln1	29608	21505.5	17865.1	29608	21505.5	19354	19354	ENSDFVQGNGADLQDPAK	ENSDFVQGNGADLQDPAK	ENSDFVQGNGADLQDPAK2	2	0.000289519	0.00060281	0.000252051	0.00294118	0.00235294	0.00208768	0.00242131	0	1	1369.68	1072.68	1342.5	12037.5	0.767415	4.9382	4.86755	4.97354	24.9482	4.92379	25.0694	Fibulin-1	8.62497e-05	0.00167785	0.903964	12281.1	2.56357	0.749935	0.728771	0.999461	0.535701	0.296372	410.005;904.009;492.004;506.005;645.007;277.003;	133.703;904.009;145.153;331.965;385.837;0;	0.52272;0.819136;0.186864;0.725123;0.765596;0.139043;	7490	1.155	1.14917	1.14855	1.15604
D:\test_move_folder\2022053_T3_Evosep_C1_E1_PRID_31_QID_17_a20-12h_Plate2_25_7142.d	2022053_T3_Evosep_C1_E1_PRID_31_QID_17_a20-12h_Plate2_25_7142	Q08879;Q08879-2	Q08879;Q08879-2	FBLN1_MOUSE	Fbln1	30053.8	24632.7	21552.4	30053.8	24632.7	21434.7	21434.7	ENSDFVQGNGADLQDPAK	ENSDFVQGNGADLQDPAK	ENSDFVQGNGADLQDPAK2	2	0.000122172	0.000122172	0.000252051	0.00238663	0.00184502	0.00208768	0.00191571	0	1	2425.39	2208.5	2569.71	26133	0.811975	4.92264	4.79892	4.97566	24.9482	4.92096	24.9684	Fibulin-1	8.62497e-05	0.00167785	0.732047	24665.2	2.86967	0.591631	0.669014	0.999889	0	-10000000	660.008;457.006;2698.03;1591.02;732.007;145.002;	660.008;174.361;2412.08;1591.02;323.136;0;	0.875844;0.655189;0.850144;0.802663;0.750934;-0.102559;	7463	1.145	1.14917	1.14608	1.1477
D:\test_move_folder\2022053_T3_Evosep_C1_E1_PRID_31_QID_17_a88-12h_Plate2_26_7143.d	2022053_T3_Evosep_C1_E1_PRID_31_QID_17_a88-12h_Plate2_26_7143	Q08879;Q08879-2	Q08879;Q08879-2	FBLN1_MOUSE	Fbln1	33497.6	22783.4	21760.4	33497.6	22783.4	22070.3	22070.3	ENSDFVQGNGADLQDPAK	ENSDFVQGNGADLQDPAK	ENSDFVQGNGADLQDPAK2	2	3.09853e-05	3.09853e-05	0.000252051	0.0025	0.00183824	0.00208768	0.00191939	0	1	2081.32	1481.55	1823.61	17324.1	0.873002	4.94576	4.82205	4.99878	24.9482	4.93281	25.1665	Fibulin-1	8.62497e-05	0.00167785	0.795353	19772.2	3.17034	0.632466	0.754312	0.999972	0.921826	0.146092	796.01;723.009;778.011;927.01;567.006;703.008;	796.01;427.395;664.681;857.914;522.096;199.175;	0.944707;0.707065;0.803404;0.889138;0.907874;0.488963;	7490	1.14625	1.14917	1.14494	1.14967
D:\test_move_folder\2022053_T3_Evosep_C1_E1_PRID_31_QID_17_a3-24h_Plate2_28_7145.d	2022053_T3_Evosep_C1_E1_PRID_31_QID_17_a3-24h_Plate2_28_7145	Q08879;Q08879-2	Q08879;Q08879-2	FBLN1_MOUSE	Fbln1	25796.5	20725.8	16677.9	25796.5	20725.8	15876.1	15876.1	ENSDFVQGNGADLQDPAK	ENSDFVQGNGADLQDPAK	ENSDFVQGNGADLQDPAK2	2	0.000123915	0.000123915	0.000252051	0.0027248	0.00220751	0.00208768	0.00227273	0	1	1105.68	818.895	1041	13162.4	0.689777	4.88436	4.83132	4.99043	24.9482	4.88787	24.8148	Fibulin-1	8.62497e-05	0.00167785	0.958304	13980.2	3.57651	0.526917	0.553601	0.999888	1.11759	0.171583	622.008;764.009;628.007;663.006;309.004;404.004;	391.192;482.134;241.518;232.353;138.815;404.004;	0.753927;0.697385;0.533196;0.565987;0.722222;0.939113;	7409	1.15458	1.14917	1.14486	1.15791
D:\test_move_folder\2022053_T3_Evosep_C1_E1_PRID_31_QID_17_a37-24h_Plate2_29_7146.d	2022053_T3_Evosep_C1_E1_PRID_31_QID_17_a37-24h_Plate2_29_7146	Q08879;Q08879-2	Q08879;Q08879-2	FBLN1_MOUSE	Fbln1	28501.2	20904.6	20851.1	28501.2	20904.6	20426.4	20426.4	ENSDFVQGNGADLQDPAK	ENSDFVQGNGADLQDPAK	ENSDFVQGNGADLQDPAK2	2	1.2594e-05	1.2594e-05	0.000252051	0.00273973	0.00221729	0.00208768	0.0022831	0	1	1892.75	1416.15	1845.13	10580	0.85361	4.88435	4.81359	4.93734	24.9482	4.88254	24.9439	Fibulin-1	8.62497e-05	0.00167785	0.731373	10853.1	3.33992	0.558711	0.793418	0.999989	0	-10000000	656.007;964.012;2566.03;811.009;618.007;209.003;	497.613;964.012;1533.37;431.129;280.094;63.3891;	0.732306;0.971145;0.69079;0.730809;0.544818;0.342273;	7409	1.14542	1.14917	1.14648	1.14706
D:\test_move_folder\2022053_T3_Evosep_C1_E1_PRID_31_QID_17_a88-24h_Plate2_30_7147.d	2022053_T3_Evosep_C1_E1_PRID_31_QID_17_a88-24h_Plate2_30_7147	Q08879;Q08879-2	Q08879;Q08879-2	FBLN1_MOUSE	Fbln1	27536.9	21102.5	14670.3	27536.9	21102.5	13912.1	13912.1	ENSDFVQGNGADLQDPAK	ENSDFVQGNGADLQDPAK	ENSDFVQGNGADLQDPAK2	2	0.000331895	0.0058124	0.000252051	0.00318471	0.0025974	0.00208768	0.00265252	0	1	862.208	616.985	771.623	9004.96	0.945563	4.9017	4.84866	4.97238	24.9482	4.9012	24.8743	Fibulin-1	8.62497e-05	0.00167785	0.863024	10062.1	2.59895	0.420048	0.531419	0.994775	0	-10000000	319.003;557.006;601.006;358.004;400.005;318.004;	0;557.006;175.804;305.203;159.042;211.129;	0.219327;0.976197;0.441514;0.889655;0.568296;0.475888;	7436	1.13792	1.14917	1.14692	1.13918
D:\test_move_folder\2022053_T3_Evosep_C1_E1_PRID_31_QID_17_a21-24h_Plate2_31_7148.d	2022053_T3_Evosep_C1_E1_PRID_31_QID_17_a21-24h_Plate2_31_7148	Q08879;Q08879-2	Q08879;Q08879-2	FBLN1_MOUSE	Fbln1	16261.1	14310.3	10361.1	16261.1	14310.3	12051.4	12051.4	ENSDFVQGNGADLQDPAK	ENSDFVQGNGADLQDPAK	ENSDFVQGNGADLQDPAK2	2	0.000345304	0.00129993	0.000252051	0.00331126	0.00242718	0.00208768	0.00251256	0	1	684.985	520.684	610.389	7660.85	0.813055	4.88241	4.8117	4.93544	24.9482	4.87144	25.052	Fibulin-1	8.62497e-05	0.00167785	0.912647	8597.1	3.40888	0.535593	0.604714	0.998837	0.591116	0.112929	273.004;345.004;708.007;565.005;746.008;116.001;	130.574;345.004;304.211;209.407;700.982;28.4328;	0.727575;0.972205;0.707452;0.604152;0.826917;0.433874;	7409	1.15	1.14917	1.14695	1.15185
D:\test_move_folder\2022053_T3_Evosep_C1_E1_PRID_31_QID_17_a19-24h_Plate2_32_7149.d	2022053_T3_Evosep_C1_E1_PRID_31_QID_17_a19-24h_Plate2_32_7149	Q08879;Q08879-2	Q08879;Q08879-2	FBLN1_MOUSE	Fbln1	23870.7	16493.7	13390.6	23870.7	16493.7	12980	12980	ENSDFVQGNGADLQDPAK	ENSDFVQGNGADLQDPAK	ENSDFVQGNGADLQDPAK2	2	0.00012516	0.00012516	0.000252051	0.00298507	0.00250627	0.00208768	0.00257732	0	1	1089.16	786.05	992.435	7893.74	0.82047	4.9017	4.84871	4.95473	24.9482	4.89028	25.0181	Fibulin-1	8.62497e-05	0.00167785	0.834585	8663.1	3.19694	0.514714	0.587042	0.999887	0.527085	0.147954	380.004;754.01;403.005;416.004;474.004;338.005;	221.921;754.01;125.272;113.23;233.041;142.579;	0.505312;0.96696;0.171825;0.46266;0.784492;0.37075;	7436	1.14455	1.14917	1.14739	1.14589
D:\test_move_folder\2022053_T3_Evosep_C1_E1_PRID_31_QID_17_a22-24h_Plate2_33_7150.d	2022053_T3_Evosep_C1_E1_PRID_31_QID_17_a22-24h_Plate2_33_7150	Q08879;Q08879-2	Q08879;Q08879-2	FBLN1_MOUSE	Fbln1	30134.1	24101.2	17177.9	30134.1	24101.2	18914.5	18914.5	ENSDFVQGNGADLQDPAK	ENSDFVQGNGADLQDPAK	ENSDFVQGNGADLQDPAK2	2	0.000812128	0.0132883	0.000252051	0.00273224	0.00220264	0.00208768	0.00227273	0	1	251.997	214.181	254.57	12508.6	0.593192	4.91818	4.82981	5.00654	24.9482	4.90389	25.0549	Fibulin-1	8.62497e-05	0.00167785	0.793514	12382.1	2.08178	0.262997	0.503993	0.988224	0.498927	0.0322754	181.002;563.006;956.01;538.005;99.001;376.003;	68.0396;0;956.01;183.957;0;140;	0.642266;0.601538;0.924419;0.575041;0.188;0.319857;	7463	1.14542	1.14917	1.14544	1.14846
D:\test_move_folder\2022053_T3_Evosep_C1_E1_PRID_31_QID_17_a21b-24h_Plate2_34_7151.d	2022053_T3_Evosep_C1_E1_PRID_31_QID_17_a21b-24h_Plate2_34_7151	Q08879;Q08879-2	Q08879;Q08879-2	FBLN1_MOUSE	Fbln1	12315.4	14321.1	23457.6	12315.4	14321.1	28429	28429	ENSDFVQGNGADLQDPAK	ENSDFVQGNGADLQDPAK	ENSDFVQGNGADLQDPAK2	2	0.000413712	0.000413712	0.000252051	0.003861	0.00285714	0.00208768	0.00294985	0	1	545.453	589.624	542.763	5488.85	0.740883	4.92615	4.83767	4.96151	24.9482	4.91466	24.9573	Fibulin-1	8.62497e-05	0.00167785	0.895046	5516.05	2.19146	0.57763	0.237995	0.999627	0.730908	0.204791	331.003;394.004;804.01;286.003;771.009;237.003;	90.698;394.004;460.815;60.7507;34.3019;0;	0.514416;0.905838;0.750512;0.00915619;0.381404;-0.519812;	7463	1.14636	1.14917	1.14441	1.1512
D:\test_move_folder\2022053_T3_Evosep_C1_E1_PRID_31_QID_17_b19-72h_Plate2_35_7152.d	2022053_T3_Evosep_C1_E1_PRID_31_QID_17_b19-72h_Plate2_35_7152	Q08879;Q08879-2	Q08879;Q08879-2	FBLN1_MOUSE	Fbln1	28392.5	21221.6	18185.5	28392.5	21221.6	16743.9	16743.9	ENSDFVQGNGADLQDPAK	ENSDFVQGNGADLQDPAK	ENSDFVQGNGADLQDPAK2	2	0.000301386	0.000775513	0.000252051	0.00257732	0.00215054	0.00208768	0.00221239	0	1	720.703	560.437	688.517	14014.1	0.814839	4.90658	4.81823	4.95962	24.9482	4.89029	25.0963	Fibulin-1	8.62497e-05	0.00167785	0.607587	14669.2	2.21587	0.63866	0.797333	0.999294	0	-10000000	344.004;589.006;569.006;330.004;468.005;220.002;	82.4412;308.258;237.944;330.004;220.701;0;	0.47745;0.779599;0.513397;0.932044;0.527466;0.0139976;	7436	1.14045	1.14917	1.14359	1.14571
D:\test_move_folder\2022053_T3_Evosep_C1_E1_PRID_31_QID_17_D31-w5_Plate2_37_7154.d	2022053_T3_Evosep_C1_E1_PRID_31_QID_17_D31-w5_Plate2_37_7154	Q08879;Q08879-2	Q08879;Q08879-2	FBLN1_MOUSE	Fbln1	19718.8	16301.7	16343.8	19718.8	16301.7	15184.6	15184.6	ENSDFVQGNGADLQDPAK	ENSDFVQGNGADLQDPAK	ENSDFVQGNGADLQDPAK2	2	0.000618047	0.0114754	0.000252051	0.003125	0.0025	0.00208768	0.00259067	0	1	377.512	321.967	375.75	10596.5	0.55249	4.87083	4.81777	4.95921	24.9482	4.8837	24.8098	Fibulin-1	8.62497e-05	0.00167785	0.812035	10646.1	1.72125	0.37209	0.376853	0.989836	0	-10000000	150.001;370.005;671.006;704.008;377.003;124.001;	0;100.352;331.573;277.16;377.003;54.3876;	-0.130617;0.601002;0.718765;0.534926;0.884946;0.459208;	7382	1.14125	1.14917	1.14321	1.1471
D:\test_move_folder\2022053_T3_Evosep_C1_E1_PRID_31_QID_17_D37-w5_Plate2_38_7155.d	2022053_T3_Evosep_C1_E1_PRID_31_QID_17_D37-w5_Plate2_38_7155	Q08879;Q08879-2	Q08879;Q08879-2	FBLN1_MOUSE	Fbln1	41529.8	29290.7	23954.6	41529.8	29290.7	24572.5	24572.5	ENSDFVQGNGADLQDPAK	ENSDFVQGNGADLQDPAK	ENSDFVQGNGADLQDPAK2	2	0.000305157	0.000333915	0.000252051	0.00308642	0.00234742	0.00208768	0.00243309	0	1	1521.68	1134.17	1403.53	13688	0.814497	4.88422	4.81353	4.95491	24.9482	4.88217	24.9122	Fibulin-1	8.62497e-05	0.00167785	0.960649	14840.2	3.03459	0.500478	0.498614	0.999701	1.27629	0.118952	462.006;1056.01;3227.04;876.01;841.009;365.004;	0;1056.01;2033.12;465.663;802.891;0;	0.450702;0.91563;0.751543;0.585153;0.912783;0.21492;	7409	1.14	1.14917	1.14247	1.14678
D:\test_move_folder\2022053_T3_Evosep_C1_E1_PRID_31_QID_17_D32-w5_Plate2_39_7156.d	2022053_T3_Evosep_C1_E1_PRID_31_QID_17_D32-w5_Plate2_39_7156	Q08879;Q08879-2	Q08879;Q08879-2	FBLN1_MOUSE	Fbln1	23240.2	18851.6	16322.7	23240.2	18851.6	16859.3	16859.3	ENSDFVQGNGADLQDPAK	ENSDFVQGNGADLQDPAK	ENSDFVQGNGADLQDPAK2	2	0.000216696	0.000216696	0.000252051	0.0030303	0.0021645	0.00208768	0.00224215	0	1	1540.09	1126.96	1342.35	9590.35	0.758187	4.89166	4.83861	4.94468	24.9482	4.8805	25.004	Fibulin-1	8.62497e-05	0.00167785	0.881219	11003.1	2.57035	0.660911	0.394839	0.999804	0.477127	0.17305	250.002;636.006;1156.02;1326.02;626.007;171.001;	0;636.006;825.741;904.088;281.915;0;	0.304805;0.964637;0.75092;0.612953;0.647981;0.18353;	7409	1.14458	1.14917	1.14526	1.14807
D:\test_move_folder\2022053_T3_Evosep_C1_E1_PRID_31_QID_17_A22-24_Plate2_40_7157.d	2022053_T3_Evosep_C1_E1_PRID_31_QID_17_A22-24_Plate2_40_7157	Q08879;Q08879-2	Q08879;Q08879-2	FBLN1_MOUSE	Fbln1	18035.4	16739.4	11422.5	18035.4	16739.4	12452.8	12452.8	ENSDFVQGNGADLQDPAK	ENSDFVQGNGADLQDPAK	ENSDFVQGNGADLQDPAK2	2	0.00080928	0.00690078	0.000252051	0.00226757	0.00175747	0.00208768	0.00182815	0	1	626.468	557.723	610.474	16032.2	0.746101	4.90198	4.83125	5.0257	24.9482	4.90787	24.8071	Fibulin-1	8.62497e-05	0.00167785	0.655478	16452.2	1.994	0.535768	0.269932	0.993827	0	-10000000	312.003;402.004;595.007;425.004;290.003;313.003;	312.003;275.45;352.599;39.0152;103.332;51.0632;	0.781266;0.792586;0.603647;0.136701;0.447598;0.684094;	7436	1.13727	1.14917	1.14596	1.14014
D:\test_move_folder\2022053_T3_Evosep_C1_E1_PRID_31_QID_17_A24-12_Plate2_43_7158.d	2022053_T3_Evosep_C1_E1_PRID_31_QID_17_A24-12_Plate2_43_7158	Q08879;Q08879-2	Q08879;Q08879-2	FBLN1_MOUSE	Fbln1	24508.3	21013.7	19771.5	24508.3	21013.7	18562	18562	ENSDFVQGNGADLQDPAK	ENSDFVQGNGADLQDPAK	ENSDFVQGNGADLQDPAK2	2	0.000643294	0.00302825	0.000252051	0.00217865	0.00171527	0.00208768	0.00178891	0	1	1282.61	1074.62	1276.11	11324.4	0.88028	4.93799	4.88497	5.00871	24.9482	4.92814	24.9973	Fibulin-1	8.62497e-05	0.00167785	0.525125	11382.1	1.93617	0.48656	0.586928	0.997315	0.511223	0.0738543	343.003;667.006;518.005;485.006;405.005;480.005;	163.363;667.006;181.692;452.246;45.0427;54.4547;	0.684538;0.973935;0.524666;0.812859;0.320022;0.565937;	7490	1.13667	1.14917	1.14616	1.13924
D:\test_move_folder\2022053_T3_Evosep_C1_E1_PRID_31_QID_17_A40-12_Plate2_44_7159.d	2022053_T3_Evosep_C1_E1_PRID_31_QID_17_A40-12_Plate2_44_7159	Q08879;Q08879-2	Q08879;Q08879-2	FBLN1_MOUSE	Fbln1	26946	20660.6	17579.1	26946	20660.6	16913	16913	ENSDFVQGNGADLQDPAK	ENSDFVQGNGADLQDPAK	ENSDFVQGNGADLQDPAK2	2	0.000313972	0.00158201	0.000252051	0.00381679	0.00278552	0.00208768	0.00286533	0	1	931.394	774.477	929.927	19545.4	0.765537	4.88654	4.81583	4.97488	24.9482	4.89733	24.7531	Fibulin-1	8.62497e-05	0.00167785	0.491743	19576.2	2.96033	0.491708	0.501899	0.998583	0	-10000000	396.004;528.007;996.013;661.008;747.008;540.007;	42.8543;496.339;996.013;392.202;342.048;200.2;	0.195089;0.856731;0.962968;0.712461;0.76333;0.695643;	7409	1.14545	1.14917	1.14681	1.1475
D:\test_move_folder\2022053_T3_Evosep_C1_E1_PRID_31_QID_17_D3-w5_1_Plate2_45_7160.d	2022053_T3_Evosep_C1_E1_PRID_31_QID_17_D3-w5_1_Plate2_45_7160	Q08879;Q08879-2	Q08879;Q08879-2	FBLN1_MOUSE	Fbln1	18863.7	16614.2	16499.6	18863.7	16614.2	16836.4	16836.4	ENSDFVQGNGADLQDPAK	ENSDFVQGNGADLQDPAK	ENSDFVQGNGADLQDPAK2	2	0.000319183	0.00370259	0.000252051	0.00306748	0.00242131	0.00208768	0.00250627	0	1	1122.13	966.254	1107.92	14606.8	0.89794	4.90292	4.84989	4.97366	24.9482	4.91392	24.6818	Fibulin-1	8.62497e-05	0.00167785	0.555113	14794.2	2.06519	0.393338	0.305964	0.996681	0	-10000000	839.011;485.005;1247.02;359.003;189.002;502.005;	839.011;219.01;329.778;64.1065;0;0;	0.987688;0.751384;0.165299;0.224032;-0.156118;-0.11568;	7436	1.14583	1.14917	1.14731	1.14729
D:\test_move_folder\2022053_T3_Evosep_C1_E1_PRID_31_QID_17_A5-12_Plate2_46_7161.d	2022053_T3_Evosep_C1_E1_PRID_31_QID_17_A5-12_Plate2_46_7161	Q08879;Q08879-2	Q08879;Q08879-2	FBLN1_MOUSE	Fbln1	31050.8	29276.1	26161.7	31050.8	29276.1	23326	23326	ENSDFVQGNGADLQDPAK	ENSDFVQGNGADLQDPAK	ENSDFVQGNGADLQDPAK2	2	8.91408e-05	8.91408e-05	0.000252051	0.0031746	0.00261097	0.00208768	0.00265957	0	1	1980.51	1870.25	2114.06	14817.2	0.905386	4.90294	4.81456	4.99133	24.9482	4.88378	25.1619	Fibulin-1	8.62497e-05	0.00167785	0.979971	13881.1	3.66083	0.59876	0.845085	0.999921	1.36602	0.0410447	1127.01;822.008;895.011;1167.01;694.008;601.008;	54.3461;759.155;828.208;1167.01;43.7106;327.052;	0.533026;0.835167;0.84428;0.968405;0.420827;0.783959;	7436	1.15	1.14917	1.14874	1.15009
D:\test_move_folder\2022053_T3_Evosep_C1_E1_PRID_31_QID_17_b5- 6h_Plate3_1_7164.d	2022053_T3_Evosep_C1_E1_PRID_31_QID_17_b5- 6h_Plate3_1_7164	Q08879;Q08879-2	Q08879;Q08879-2	FBLN1_MOUSE	Fbln1	29560.7	28000.9	19963.9	29560.7	28000.9	20788.1	20788.1	ENSDFVQGNGADLQDPAK	ENSDFVQGNGADLQDPAK	ENSDFVQGNGADLQDPAK2	2	0.000237168	0.000237168	0.000252051	0.00287356	0.00232558	0.00208768	0.00239808	0	1	1570.77	1386.33	1499.94	13043.2	0.774663	4.89034	4.83728	4.94337	24.9482	4.8942	24.8442	Fibulin-1	8.62497e-05	0.00167785	0.895113	13659.1	3.13814	0.646803	0.483375	0.999785	0.0770203	0.0515414	1020.01;820.008;967.011;681.007;384.004;516.007;	402.842;820.008;459.555;347.92;190.473;95.8513;	0.582446;0.972769;0.574735;0.530308;0.686459;0.021544;	7409	1.15042	1.14917	1.15128	1.14798
D:\test_move_folder\2022053_T3_Evosep_C1_E1_PRID_31_QID_17_b8-6h_Plate3_2_7165.d	2022053_T3_Evosep_C1_E1_PRID_31_QID_17_b8-6h_Plate3_2_7165	Q08879;Q08879-2	Q08879;Q08879-2	FBLN1_MOUSE	Fbln1	41649.5	32182.6	25662.8	41649.5	32182.6	27364.4	27364.4	ENSDFVQGNGADLQDPAK	ENSDFVQGNGADLQDPAK	ENSDFVQGNGADLQDPAK2	2	4.76018e-05	4.76018e-05	0.000252051	0.0026178	0.00204918	0.00208768	0.00210084	0	1	1898.32	1325.2	1498.09	13704.8	0.838834	4.92789	4.85721	4.9986	24.9482	4.91622	25.0705	Fibulin-1	8.62497e-05	0.00167785	0.985189	17366.2	3.62939	0.532095	0.547546	0.999957	0	-10000000	1292.02;912.01;1146.01;971.011;939.011;358.004;	1292.02;413.829;456.312;192.477;886.137;0;	0.915587;0.770036;0.777232;0.471541;0.904355;0.292998;	7490	1.15	1.14917	1.15186	1.14718
D:\test_move_folder\2022053_T3_Evosep_C1_E1_PRID_31_QID_17_b16-6h_Plate3_3_7166.d	2022053_T3_Evosep_C1_E1_PRID_31_QID_17_b16-6h_Plate3_3_7166	Q08879;Q08879-2	Q08879;Q08879-2	FBLN1_MOUSE	Fbln1	24373.8	24229.9	16703.5	24373.8	24229.9	18426.8	18426.8	ENSDFVQGNGADLQDPAK	ENSDFVQGNGADLQDPAK	ENSDFVQGNGADLQDPAK2	2	0.000617093	0.00461825	0.000252051	0.00359712	0.00259067	0.00208768	0.0026455	0	1	493.705	419.101	456.882	13848.1	0.680648	4.93902	4.85064	5.04505	24.9482	4.92361	25.1846	Fibulin-1	8.62497e-05	0.00167785	0.658403	14964.2	2.09526	0.457949	0.569931	0.995875	0	-10000000	459.006;503.005;836.009;399.004;282.003;474.005;	112.987;204.903;836.009;175.815;0;160.9;	0.652671;0.666421;0.915931;0.71521;0.209841;0.232648;	7490	1.14625	1.14917	1.14958	1.14511
D:\test_move_folder\2022053_T3_Evosep_C1_E1_PRID_31_QID_17_b37-6h_Plate3_4_7167.d	2022053_T3_Evosep_C1_E1_PRID_31_QID_17_b37-6h_Plate3_4_7167	Q08879;Q08879-2	Q08879;Q08879-2	FBLN1_MOUSE	Fbln1	37011.7	28998.2	23446.4	37011.7	28998.2	24533	24533	ENSDFVQGNGADLQDPAK	ENSDFVQGNGADLQDPAK	ENSDFVQGNGADLQDPAK2	2	0.000338983	0.000884761	0.000252051	0.00266667	0.00183824	0.00208768	0.00222717	0	1	803.382	654.996	796.045	18240.1	0.685359	4.93775	4.84939	5.02613	24.9482	4.9186	25.1566	Fibulin-1	8.62497e-05	0.00167785	0.501213	18408.2	2.10568	0.683631	0.71524	0.999203	0	-10000000	481.005;524.005;576.006;777.009;722.01;399.005;	105.749;281.093;177.855;416.541;149.287;399.005;	0.530678;0.708049;0.453378;0.709317;0.365052;0.953406;	7490	1.14818	1.14917	1.14929	1.14807
D:\test_move_folder\2022053_T3_Evosep_C1_E1_PRID_31_QID_17_b7- 6h_Plate3_5_7168.d	2022053_T3_Evosep_C1_E1_PRID_31_QID_17_b7- 6h_Plate3_5_7168	Q08879;Q08879-2	Q08879;Q08879-2	FBLN1_MOUSE	Fbln1	33248.4	24496.1	21633.4	33248.4	24496.1	20472.6	20472.6	ENSDFVQGNGADLQDPAK	ENSDFVQGNGADLQDPAK	ENSDFVQGNGADLQDPAK2	2	0.000151585	0.000151585	0.000252051	0.002849	0.00222717	0.00208768	0.00229885	0	1	1138.25	880.413	1108.7	19406	0.817568	4.94001	4.85166	4.97538	24.9482	4.92874	25.1001	Fibulin-1	8.62497e-05	0.00167785	0.676416	19923.2	3.29139	0.482808	0.809586	0.999864	0.676161	0.060255	309.004;844.007;656.007;897.012;648.007;401.004;	0;419.975;208.674;718.271;648.007;310.301;	0.15687;0.769926;0.593305;0.845425;0.927205;0.849023;	7490	1.15	1.14917	1.14904	1.15015
D:\test_move_folder\2022053_T3_Evosep_C1_E1_PRID_31_QID_17_a7-12h_Plate3_6_7169.d	2022053_T3_Evosep_C1_E1_PRID_31_QID_17_a7-12h_Plate3_6_7169	Q08879;Q08879-2	Q08879;Q08879-2	FBLN1_MOUSE	Fbln1	37993.3	29576.6	27942.8	37993.3	29576.6	28205.1	28205.1	ENSDFVQGNGADLQDPAK	ENSDFVQGNGADLQDPAK	ENSDFVQGNGADLQDPAK2	2	0.00034153	0.00153779	0.000252051	0.00309598	0.00239234	0.00208768	0.002457	0	1	1586.8	1274.76	1505.05	23329.2	0.662519	4.88559	4.81493	4.97396	24.9482	4.8978	24.796	Fibulin-1	8.62497e-05	0.00167785	0.685695	24596.3	2.20536	0.524134	0.616262	0.998621	1.05417	0.107747	902.011;1091.01;1228.01;876.011;910.009;696.008;	582.48;516.099;392.333;488.217;228.598;696.008;	0.594409;0.654246;0.581113;0.752523;0.66657;0.876575;	7409	1.15333	1.14917	1.14896	1.15367
D:\test_move_folder\2022053_T3_Evosep_C1_E1_PRID_31_QID_17_a5-12h_Plate3_7_7170.d	2022053_T3_Evosep_C1_E1_PRID_31_QID_17_a5-12h_Plate3_7_7170	Q08879;Q08879-2	Q08879;Q08879-2	FBLN1_MOUSE	Fbln1	33436.5	26972.9	18247.8	33436.5	26972.9	19059.6	19059.6	ENSDFVQGNGADLQDPAK	ENSDFVQGNGADLQDPAK	ENSDFVQGNGADLQDPAK2	2	0.00196512	0.0413496	0.000252051	0.00321543	0.00242718	0.00208768	0.00248756	0	1	351.12	306.918	362.966	11072.5	0.594395	4.90229	4.8316	4.95532	24.9482	4.91381	24.8257	Fibulin-1	8.62497e-05	0.00167785	0.790525	10711.1	1.92841	0.53048	0.479755	0.96469	0.302811	0.0776035	349.003;688.007;409.004;348.003;279.003;524.006;	0;288.941;344.251;62.1787;279.003;226.164;	-0.16329;0.617575;0.82444;0.486678;0.828277;0.0651919;	7436	1.14727	1.14917	1.14928	1.14685
D:\test_move_folder\2022054_T3_Evosep_C1_E1_PRID_31_QID_17_a19-12h_Plate3_23_7186.d	2022054_T3_Evosep_C1_E1_PRID_31_QID_17_a19-12h_Plate3_23_7186	Q08879;Q08879-2	Q08879;Q08879-2	FBLN1_MOUSE	Fbln1	34223	30921.7	24251.7	34223	30921.7	22917.5	22917.5	ENSDFVQGNGADLQDPAK	ENSDFVQGNGADLQDPAK	ENSDFVQGNGADLQDPAK2	2	3.466e-05	3.466e-05	0.000252051	0.00282486	0.00227273	0.00208768	0.00233645	0	1	1051.07	910.419	1008.01	10618.5	0.788804	4.95388	4.90087	5.00696	24.9482	4.93872	25.124	Fibulin-1	8.62497e-05	0.00167785	0.825593	11072.1	3.94988	0.615997	0.810568	0.999969	0	-10000000	719.008;552.006;726.007;504.007;394.004;303.003;	289.359;400.861;587.552;360.849;394.004;283.265;	0.709088;0.904163;0.817843;0.724577;0.954719;0.92545;	7517	1.15091	1.14917	1.15405	1.14605
D:\test_move_folder\2022053_T3_Evosep_C1_E1_PRID_31_QID_17_a14-12h_Plate2_5_7123.d	2022053_T3_Evosep_C1_E1_PRID_31_QID_17_a14-12h_Plate2_5_7123	Q08879;Q08879-2	Q08879;Q08879-2	FBLN1_MOUSE	Fbln1	29706.9	23268.4	19276.2	29706.9	23268.4	18201.3	18201.3	ENSDFVQGNGADLQDPAK	ENSDFVQGNGADLQDPAK	ENSDFVQGNGADLQDPAK2	2	0.000318471	0.00111658	0.000252051	0.00287356	0.00232558	0.00208768	0.00239234	0	1	1348.54	1078.47	1316.2	18671.4	0.823652	4.90232	4.7786	4.99069	24.9482	4.87124	25.2558	Fibulin-1	8.62497e-05	0.00167785	0.533046	19130.2	2.47876	0.730731	0.715363	0.998995	0	-10000000	317.003;536.005;1013.01;710.007;135.001;101.001;	161.398;477.138;806.374;710.007;59.9883;0;	0.794199;0.825665;0.822514;0.828995;0.693523;0.149801;	7436	1.14045	1.14917	1.1489	1.14019
D:\test_move_folder\2022053_T3_Evosep_C1_E1_PRID_31_QID_17_b31-72h_Plate2_17_7134.d	2022053_T3_Evosep_C1_E1_PRID_31_QID_17_b31-72h_Plate2_17_7134	Q08879;Q08879-2	Q08879;Q08879-2	FBLN1_MOUSE	Fbln1	22623.1	18287.6	12679.8	22623.1	18287.6	15451.7	15451.7	ENSDFVQGNGADLQDPAK	ENSDFVQGNGADLQDPAK	ENSDFVQGNGADLQDPAK2	2	0.000291121	0.00077778	0.000252051	0.002849	0.0022831	0.00208768	0.00233645	0	1	902.725	689.076	842.598	11011.4	0.861796	4.93825	4.86756	5.02664	24.9482	4.91408	25.2152	Fibulin-1	8.62497e-05	0.00167785	0.829306	11797.1	3.00738	0.7188	0.594359	0.999294	0	-10000000	216.002;542.006;1025.01;411.004;540.006;205.003;	205.002;286.719;933.044;411.004;199.463;0;	0.805279;0.775533;0.815448;0.950164;0.521004;0.222443;	7490	1.15542	1.14917	1.14969	1.15482
D:\test_move_folder\2022053_T3_Evosep_C1_E1_PRID_31_QID_17_a10-12h_Plate2_22_7139.d	2022053_T3_Evosep_C1_E1_PRID_31_QID_17_a10-12h_Plate2_22_7139	Q08879;Q08879-2	Q08879;Q08879-2	FBLN1_MOUSE	Fbln1	26825.1	23670.7	19485.5	26825.1	23670.7	16373.8	16373.8	ENSDFVQGNGADLQDPAK	ENSDFVQGNGADLQDPAK	ENSDFVQGNGADLQDPAK2	2	0.000221134	0.000221134	0.000252051	0.003125	0.00251889	0.00208768	0.00258398	0	1	1442.07	1248.66	1478.61	13417.7	0.856209	4.90209	4.83142	4.9728	24.9482	4.89544	25.042	Fibulin-1	8.62497e-05	0.00167785	0.891735	13086.1	2.90271	0.42686	0.706414	0.999801	0.527085	0.168672	648.007;1055.01;587.005;626.007;590.007;501.006;	648.007;647.819;310.01;146.243;0;184.718;	0.991078;0.762435;0.70545;0.67399;0.289699;0.15016;	7436	1.1425	1.14917	1.14865	1.14232
D:\test_move_folder\2022053_T3_Evosep_C1_E1_PRID_31_QID_17_a4-12h_Plate2_27_7144.d	2022053_T3_Evosep_C1_E1_PRID_31_QID_17_a4-12h_Plate2_27_7144	Q08879;Q08879-2	Q08879;Q08879-2	FBLN1_MOUSE	Fbln1	20656.1	17768.6	17159.5	20656.1	17768.6	17417	17417	ENSDFVQGNGADLQDPAK	ENSDFVQGNGADLQDPAK	ENSDFVQGNGADLQDPAK2	2	0.000124682	0.000124682	0.000252051	0.00324675	0.00255754	0.00208768	0.00263852	0	1	2065.32	1535.38	1783.14	13920.3	0.93003	4.88483	4.8318	4.95554	24.9482	4.88779	24.9504	Fibulin-1	8.62497e-05	0.00167785	0.728624	16123.2	3.58632	0.565838	0.711512	0.999887	0.3384	0.166446	1072.01;849.009;330.004;788.007;797.01;299.003;	1072.01;775.459;305.09;217.853;474.187;0;	0.987908;0.910887;0.80078;0.713365;0.773649;-0.0779843;	7409	1.15	1.14917	1.14428	1.15394
D:\test_move_folder\2022053_T3_Evosep_C1_E1_PRID_31_QID_17_A81-24_Plate2_47_7162.d	2022053_T3_Evosep_C1_E1_PRID_31_QID_17_A81-24_Plate2_47_7162	Q08879;Q08879-2	Q08879;Q08879-2	FBLN1_MOUSE	Fbln1	12185.3	14693.9	21062	12185.3	14693.9	21239	21239	ENSDFVQGNGADLQDPAK	ENSDFVQGNGADLQDPAK	ENSDFVQGNGADLQDPAK2	2	1.19343e-05	1.19343e-05	0.000252051	0.00392157	0.00289855	0.00208768	0.00295858	0	1	1489.04	1516.33	1331.15	9835.54	0.838392	4.88917	4.80079	4.94221	24.9482	4.88502	25.0082	Fibulin-1	8.62497e-05	0.00167785	0.894332	11002.1	3.514	0.547133	0.666081	0.999989	0	-10000000	557.006;665.007;2859.03;714.009;633.007;332.004;	557.006;221.326;1682.7;710.704;242.089;73.7408;	0.943077;0.518024;0.790453;0.856115;0.728839;0.317992;	7409	1.155	1.14917	1.14971	1.15475
D:\test_move_folder\2022053_T3_Evosep_C1_E1_PRID_31_QID_17_a23-12h_Plate3_8_7171.d	2022053_T3_Evosep_C1_E1_PRID_31_QID_17_a23-12h_Plate3_8_7171	Q08879;Q08879-2	Q08879;Q08879-2	FBLN1_MOUSE	Fbln1	32300.1	22994.3	23812.2	32300.1	22994.3	23874.8	23874.8	ENSDFVQGNGADLQDPAK	ENSDFVQGNGADLQDPAK	ENSDFVQGNGADLQDPAK2	2	0.000302389	0.00112194	0.000252051	0.00319489	0.00263852	0.00208768	0.00271003	0	1	1329.87	1007.86	1228.98	13487	0.831065	4.88422	4.79586	4.95493	24.9482	4.8743	25.0062	Fibulin-1	8.62497e-05	0.00167785	0.945968	14594.2	2.55384	0.418682	0.609016	0.998993	0	-10000000	478.006;752.007;733.009;488.004;655.008;120.001;	363.818;752.007;0;214.043;114.46;59.6167;	0.751072;0.929466;0.33441;0.621318;0.493281;0.713203;	7409	1.145	1.14917	1.14926	1.14457
D:\test_move_folder\2022054_T3_Evosep_C1_E1_PRID_31_QID_17_d38-w1_Plate3_15_7178.d	2022054_T3_Evosep_C1_E1_PRID_31_QID_17_d38-w1_Plate3_15_7178	Q08879;Q08879-2	Q08879;Q08879-2	FBLN1_MOUSE	Fbln1	27529.4	24010.4	23752.4	27529.4	24010.4	25998.8	25998.8	ENSDFVQGNGADLQDPAK	ENSDFVQGNGADLQDPAK	ENSDFVQGNGADLQDPAK2	2	0.000109655	0.000109655	0.000252051	0.00321543	0.00250627	0.00208768	0.00258398	0	1	1614.59	1340.08	1572.56	17320.4	0.868574	4.93922	4.83318	5.00992	24.9482	4.91951	25.2127	Fibulin-1	8.62497e-05	0.00167785	0.960836	17783.2	3.52265	0.565515	0.77125	0.999901	1.05417	0.172657	896.01;486.006;1412.02;598.007;1021.01;625.007;	896.01;214.74;633.656;503.836;99.1123;199.077;	0.936225;0.729627;0.74494;0.807486;0.54755;0.676987;	7490	1.15045	1.14917	1.15222	1.14733
D:\test_move_folder\2022054_T3_Evosep_C1_E1_PRID_31_QID_17_c32-w1_Plate3_16_7179.d	2022054_T3_Evosep_C1_E1_PRID_31_QID_17_c32-w1_Plate3_16_7179	Q08879;Q08879-2	Q08879;Q08879-2	FBLN1_MOUSE	Fbln1	31118.2	28229.4	26140.3	31118.2	28229.4	25050.6	25050.6	ENSDFVQGNGADLQDPAK	ENSDFVQGNGADLQDPAK	ENSDFVQGNGADLQDPAK2	2	2.82054e-05	2.82054e-05	0.000252051	0.00377358	0.00278552	0.00208768	0.00285714	0	1	2025.16	1796.27	2067.63	13705.7	0.777952	4.92369	4.8707	4.97672	24.9482	4.92683	24.8204	Fibulin-1	8.62497e-05	0.00167785	0.912719	13424.2	4.0138	0.613746	0.875065	0.999974	0	-10000000	655.007;1142.01;2312.03;1253.01;406.004;576.005;	300.287;1038.12;502.196;686.756;406.004;80.1083;	0.539152;0.893074;0.199276;0.708345;0.984892;0.152791;	7463	1.15375	1.14917	1.15198	1.15055
D:\test_move_folder\2022054_T3_Evosep_C1_E1_PRID_31_QID_17_c31b-w1_Plate3_17_7180.d	2022054_T3_Evosep_C1_E1_PRID_31_QID_17_c31b-w1_Plate3_17_7180	Q08879;Q08879-2	Q08879;Q08879-2	FBLN1_MOUSE	Fbln1	28080.5	22879.5	25865	28080.5	22879.5	28617.6	28617.6	ENSDFVQGNGADLQDPAK	ENSDFVQGNGADLQDPAK	ENSDFVQGNGADLQDPAK2	2	3.33506e-05	3.33506e-05	0.000252051	0.00287356	0.00229358	0.00208768	0.0023753	0	1	4073.54	3596.1	4060.15	13463.8	0.93309	4.91868	4.86566	5.00711	24.9482	4.90572	25.0438	Fibulin-1	8.62497e-05	0.00167785	0.860637	13508.2	3.75687	0.553395	0.85955	0.99997	0.178675	0.0793368	1577.02;1226.01;760.009;1314.01;1064.01;145.002;	1577.02;1192.82;149.938;1303.7;1040.69;24.0326;	0.970568;0.937121;0.223595;0.884067;0.887366;0.470915;	7463	1.15042	1.14917	1.15195	1.14786
D:\test_move_folder\2022054_T3_Evosep_C1_E1_PRID_31_QID_17_b40-72h_Plate3_26_7189.d	2022054_T3_Evosep_C1_E1_PRID_31_QID_17_b40-72h_Plate3_26_7189	Q08879;Q08879-2	Q08879;Q08879-2	FBLN1_MOUSE	Fbln1	22818.5	12957.5	11714.3	22818.5	12957.5	13368.1	13368.1	ENSDFVQGNGADLQDPAK	ENSDFVQGNGADLQDPAK	ENSDFVQGNGADLQDPAK2	2	0.000298775	0.00528832	0.000252051	0.00307692	0.00232019	0.00208768	0.00234192	0	1	1136.67	717.728	971.447	6922.67	0.829424	4.93712	4.88408	5.02549	24.9482	4.90938	25.2325	Fibulin-1	8.62497e-05	0.00167785	0.364062	8100.09	1.72713	0.632421	0.718744	0.995298	0.348705	0.142244	553.005;369.004;400.004;592.006;208.003;285.004;	346.453;200.963;0;589.256;199.672;285.004;	0.704945;0.791361;-0.0194065;0.915592;0.80004;0.872191;	7490	1.1525	1.14917	1.15351	1.14806
D:\test_move_folder\2022054_T3_Evosep_C1_E1_PRID_31_QID_17_b18-72h_Plate3_27_7190.d	2022054_T3_Evosep_C1_E1_PRID_31_QID_17_b18-72h_Plate3_27_7190	Q08879;Q08879-2	Q08879;Q08879-2	FBLN1_MOUSE	Fbln1	28835.5	21628.1	18723.9	28835.5	21628.1	16825.9	16825.9	ENSDFVQGNGADLQDPAK	ENSDFVQGNGADLQDPAK	ENSDFVQGNGADLQDPAK2	2	0.000240874	0.000240874	0.000252051	0.00244499	0.00224215	0.00208768	0.00232019	0	1	1176.49	859.945	1062.13	12160.8	0.567048	4.93872	4.86799	4.99171	24.9482	4.92759	25.0697	Fibulin-1	8.62497e-05	0.00167785	0.788834	13470.1	3.25442	0.72895	0.03148	0.999783	0.527085	0.0964866	1086.01;484.005;1445.01;645.008;415.006;202.002;	645.929;285.98;865.123;244.577;415.006;83.5703;	0.67999;0.790528;0.612866;0.00745649;0.932946;0.531849;	7490	1.15455	1.14917	1.15153	1.15196
D:\test_move_folder\2022054_T3_Evosep_C1_E1_PRID_31_QID_17_c40-w1_Plate3_29_7192.d	2022054_T3_Evosep_C1_E1_PRID_31_QID_17_c40-w1_Plate3_29_7192	Q08879;Q08879-2	Q08879;Q08879-2	FBLN1_MOUSE	Fbln1	23639.2	23040.7	20643.9	23639.2	23040.7	24538.5	24538.5	ENSDFVQGNGADLQDPAK	ENSDFVQGNGADLQDPAK	ENSDFVQGNGADLQDPAK2	2	0.000332226	0.0165977	0.000252051	0.00321543	0.00243309	0.00208768	0.00251889	0	1	742.149	700.801	761.053	13962	0.61816	4.90331	4.83252	5.00934	24.9482	4.90651	24.8313	Fibulin-1	8.62497e-05	0.00167785	0.776335	13615.2	1.40586	0.550153	0	0.985313	1.48904	0.106883	768.01;489.005;1762.02;364.004;390.005;143.002;	176.527;489.005;1738.22;76.6166;46.4738;63.0916;	0.608013;0.708321;0.814298;0.0660847;0.368518;0.631279;	7436	1.145	1.14917	1.15142	1.14235
D:\test_move_folder\2022054_T3_Evosep_C1_E1_PRID_31_QID_17_B21-6_Plate3_32_7194.d	2022054_T3_Evosep_C1_E1_PRID_31_QID_17_B21-6_Plate3_32_7194	Q08879;Q08879-2	Q08879;Q08879-2	FBLN1_MOUSE	Fbln1	31058.4	18784.6	10170.8	31058.4	18784.6	14010.7	14010.7	ENSDFVQGNGADLQDPAK	ENSDFVQGNGADLQDPAK	ENSDFVQGNGADLQDPAK2	2	0.0011564	0.014867	0.000252051	0.00284091	0.00217391	0.00208768	0.00225225	0	1	612.366	388.538	482.689	9887.74	0.686401	4.93736	4.88434	5.0257	24.9482	4.91616	25.1536	Fibulin-1	8.62497e-05	0.00167785	0.747616	12544.1	1.84303	0.689884	0.20474	0.987078	0	-10000000	506.005;573.006;505.005;367.004;604.006;296.004;	129.208;200.508;189.521;282.649;134.051;296.004;	0.554313;0.607071;0.700234;0.803058;0.332922;0.941421;	7490	1.14542	1.14917	1.15132	1.14246
D:\test_move_folder\2022054_T3_Evosep_C1_E1_PRID_31_QID_17_a10-24h_Plate3_14_7177.d	2022054_T3_Evosep_C1_E1_PRID_31_QID_17_a10-24h_Plate3_14_7177	Q08879;Q08879-2	Q08879;Q08879-2	FBLN1_MOUSE	Fbln1	26387.4	20658.7	17200.9	26387.4	20658.7	20996.4	20996.4	ENSDFVQGNGADLQDPAK	ENSDFVQGNGADLQDPAK	ENSDFVQGNGADLQDPAK2	2	8.50805e-05	8.50805e-05	0.000252051	0.0030581	0.00233645	0.00208768	0.00240385	0	1	1305.65	1041.51	1281.65	9145.87	0.812065	4.92345	4.85277	4.97646	24.9482	4.90941	25.0578	Fibulin-1	8.62497e-05	0.00167785	0.794914	9317.1	3.00491	0.618891	0.662721	0.999923	0	-10000000	694.008;430.004;800.009;685.009;616.007;604.006;	694.008;229.412;408.896;382.229;299.384;334.782;	0.949331;0.594106;0.583128;0.693652;0.578524;0.437952;	7463	1.14958	1.14917	1.15116	1.14658
D:\test_move_folder\2022054_T3_Evosep_C1_E1_PRID_31_QID_17_a24-12h_Plate4_10_7208.d	2022054_T3_Evosep_C1_E1_PRID_31_QID_17_a24-12h_Plate4_10_7208	Q08879;Q08879-2	Q08879;Q08879-2	FBLN1_MOUSE	Fbln1	24138.6	22964.8	20380.2	24138.6	22964.8	18034.6	18034.6	ENSDFVQGNGADLQDPAK	ENSDFVQGNGADLQDPAK	ENSDFVQGNGADLQDPAK2	2	0.000114294	0.000114294	0.000252051	0.00258398	0.0018622	0.00208768	0.00194175	0	1	1810.17	1546.32	1733.03	10354.3	0.824091	4.92142	4.85073	4.97445	24.9482	4.91335	25.0417	Fibulin-1	8.62497e-05	0.00167785	0.84576	10815.1	2.5218	0.495364	0.470893	0.999897	0.567	0.108047	916.011;905.008;831.011;524.005;517.006;365.005;	732.289;849.624;502.006;228.255;180.387;365.005;	0.826577;0.890633;0.754936;0.568425;0.528589;0.921245;	7463	1.15	1.14917	1.15166	1.14664
D:\test_move_folder\2022054_T3_Evosep_C1_E1_PRID_31_QID_17_b26-6h_Plate3_21_7184.d	2022054_T3_Evosep_C1_E1_PRID_31_QID_17_b26-6h_Plate3_21_7184	Q08879;Q08879-2	Q08879;Q08879-2	FBLN1_MOUSE	Fbln1	39710.3	23254.5	19569.1	39710.3	23254.5	20347	20347	ENSDFVQGNGADLQDPAK	ENSDFVQGNGADLQDPAK	ENSDFVQGNGADLQDPAK2	2	0.000304692	0.000852185	0.000252051	0.00250627	0.00204082	0.00208768	0.00210084	0	1	1571.92	976.477	1189.07	9966.98	0.779797	4.92266	4.85196	4.97569	24.9482	4.90454	25.1402	Fibulin-1	8.62497e-05	0.00167785	0.855325	13176.1	1.9413	0.676992	0.608281	0.999239	0.527085	0.0830109	703.007;1210.02;427.004;672.008;649.008;213.003;	238.373;661.537;225.784;672.008;138.144;82.8164;	0.61265;0.711604;0.713945;0.906218;-0.0189365;0.225568;	7463	1.13792	1.14917	1.15304	1.13317
D:\test_move_folder\2022054_T3_Evosep_C1_E1_PRID_31_QID_17_b39-6h_Plate3_18_7181.d	2022054_T3_Evosep_C1_E1_PRID_31_QID_17_b39-6h_Plate3_18_7181	Q08879;Q08879-2	Q08879;Q08879-2	FBLN1_MOUSE	Fbln1	35787	25349.5	22638	35787	25349.5	21057.7	21057.7	ENSDFVQGNGADLQDPAK	ENSDFVQGNGADLQDPAK	ENSDFVQGNGADLQDPAK2	2	0.00028773	0.00028773	0.000252051	0.00284091	0.00221239	0.00208768	0.00228833	0	1	1728.71	1277.7	1557.58	13609	0.864104	4.91971	4.81363	5.02572	24.9482	4.90808	25.0421	Fibulin-1	8.62497e-05	0.00167785	0.809616	15104.2	3.31882	0.527247	0.547199	0.999743	0.255245	0.125821	1167.01;877.011;1011.01;1061.01;157.001;329.003;	1167.01;0;941.01;561.701;0;0;	0.913526;0.446484;0.867271;0.761424;0.326912;0.501245;	7463	1.15409	1.14917	1.1519	1.15119
D:\test_move_folder\2022054_T3_Evosep_C1_E1_PRID_31_QID_17_b39-72h_Plate3_25_7188.d	2022054_T3_Evosep_C1_E1_PRID_31_QID_17_b39-72h_Plate3_25_7188	Q08879;Q08879-2	Q08879;Q08879-2	FBLN1_MOUSE	Fbln1	22015.4	18699.5	16022.1	22015.4	18699.5	16856	16856	ENSDFVQGNGADLQDPAK	ENSDFVQGNGADLQDPAK	ENSDFVQGNGADLQDPAK2	2	6.91163e-05	6.91163e-05	0.000252051	0.00309598	0.00248139	0.00208768	0.00255754	0	1	1538.89	1129.41	1340.83	10831.2	0.770874	4.93705	4.86632	5.0254	24.9482	4.93217	24.979	Fibulin-1	8.62497e-05	0.00167785	0.93866	12431.1	3.41623	0.455218	0.393196	0.999938	0	-10000000	899.009;675.008;955.011;1085.01;690.008;453.005;	846.454;136.43;955.011;556.006;202.291;233.108;	0.894904;0.302748;0.843022;0.696919;0.662189;0.786841;	7490	1.155	1.14917	1.15326	1.15117
D:\test_move_folder\2022054_T3_Evosep_C1_E1_PRID_31_QID_17_b31-6h_Plate4_4_7202.d	2022054_T3_Evosep_C1_E1_PRID_31_QID_17_b31-6h_Plate4_4_7202	Q08879;Q08879-2	Q08879;Q08879-2	FBLN1_MOUSE	Fbln1	34100.4	26811.4	22561.3	34100.4	26811.4	22891.3	22891.3	ENSDFVQGNGADLQDPAK	ENSDFVQGNGADLQDPAK	ENSDFVQGNGADLQDPAK2	2	0.000302024	0.00160786	0.000252051	0.00288184	0.00233645	0.00208768	0.00240964	0	1	619.534	443.368	512.965	13689.2	0.61051	4.8852	4.83216	4.99127	24.9482	4.89278	24.7902	Fibulin-1	8.62497e-05	0.00167785	0.732473	16533.2	2.5121	0.341902	0.470927	0.99857	0	-10000000	500.006;911.012;1653.02;398.005;314.005;601.006;	324.486;295.048;1653.02;0;27.6653;293.631;	0.69213;0.520746;0.933292;0.488288;0.436576;0.647805;	7409	1.15042	1.14917	1.15264	1.14647
D:\test_move_folder\2022054_T3_Evosep_C1_E1_PRID_31_QID_17_a37-12h_Plate3_22_7185.d	2022054_T3_Evosep_C1_E1_PRID_31_QID_17_a37-12h_Plate3_22_7185	Q08879;Q08879-2	Q08879;Q08879-2	FBLN1_MOUSE	Fbln1	18786.3	19163.5	17160	18786.3	19163.5	17232.6	17232.6	ENSDFVQGNGADLQDPAK	ENSDFVQGNGADLQDPAK	ENSDFVQGNGADLQDPAK2	2	1.11094e-05	1.11094e-05	0.000252051	0.00297619	0.00239234	0.00208768	0.00247525	0	1	1517.68	1281.12	1272.6	10071.5	0.830389	4.90458	4.83385	5.02884	24.9482	4.89986	25.0328	Fibulin-1	8.62497e-05	0.00167785	0.370623	12011.1	2.97925	0.565737	0.655377	0.99999	0.541951	0.112117	801.008;735.008;1796.02;835.01;471.005;506.005;	801.008;428.81;1086.11;287.865;466.93;206.031;	0.93177;0.785163;0.78219;0.615655;0.86503;0.6031;	7436	1.16042	1.14917	1.15309	1.15604
D:\test_move_folder\2022054_T3_Evosep_C1_E1_PRID_31_QID_17_a12-24h_Plate3_13_7176.d	2022054_T3_Evosep_C1_E1_PRID_31_QID_17_a12-24h_Plate3_13_7176	Q08879;Q08879-2	Q08879;Q08879-2	FBLN1_MOUSE	Fbln1	20789.5	20264.4	18164.5	20789.5	20264.4	18878.2	18878.2	ENSDFVQGNGADLQDPAK	ENSDFVQGNGADLQDPAK	ENSDFVQGNGADLQDPAK2	2	0.000164649	0.000164649	0.000252051	0.00390625	0.00294985	0.00208768	0.0030303	0	1	1440.12	1200.85	1368.48	11577.1	0.840973	4.91947	4.83106	4.99016	24.9482	4.90745	25.145	Fibulin-1	8.62497e-05	0.00167785	0.951872	12183.1	3.39184	0.769142	0.604229	0.99985	0.13845	0.126076	577.007;695.009;545.006;541.006;672.008;313.004;	515.459;654.507;0;270.152;672.008;114.879;	0.840074;0.912708;0.261012;0.66889;0.806222;0.586874;	7463	1.15455	1.14917	1.15227	1.15071
D:\test_move_folder\2022054_T3_Evosep_C1_E1_PRID_31_QID_17_D15-w5_Plate3_35_7197.d	2022054_T3_Evosep_C1_E1_PRID_31_QID_17_D15-w5_Plate3_35_7197	Q08879;Q08879-2	Q08879;Q08879-2	FBLN1_MOUSE	Fbln1	21424.5	18851.6	16943.3	21424.5	18851.6	16255.5	16255.5	ENSDFVQGNGADLQDPAK	ENSDFVQGNGADLQDPAK	ENSDFVQGNGADLQDPAK2	2	6.26965e-05	6.26965e-05	0.000252051	0.00320513	0.00247525	0.00208768	0.00254453	0	1	2035	1850.6	2022.93	13404.2	0.873415	4.91925	4.83088	4.98993	24.9482	4.90861	25.0514	Fibulin-1	8.62497e-05	0.00167785	0.892885	13484.2	2.85396	0.622547	0.425968	0.999944	0.376838	0.189479	967.01;756.01;1281.01;549.005;248.003;362.004;	967.01;756.01;621.529;311.98;248.003;178.892;	0.938784;0.880474;0.419984;0.653695;0.915369;0.541516;	7463	1.15042	1.14917	1.15055	1.14898
D:\test_move_folder\2022054_T3_Evosep_C1_E1_PRID_31_QID_17_D3-w5_2_Plate3_33_7195.d	2022054_T3_Evosep_C1_E1_PRID_31_QID_17_D3-w5_2_Plate3_33_7195	Q08879;Q08879-2	Q08879;Q08879-2	FBLN1_MOUSE	Fbln1	20028.2	18554.4	15926.7	20028.2	18554.4	17889.3	17889.3	ENSDFVQGNGADLQDPAK	ENSDFVQGNGADLQDPAK	ENSDFVQGNGADLQDPAK2	2	0.000322165	0.000987509	0.000252051	0.003125	0.0025	0.00208768	0.00259067	0	1	1081.53	962.588	1104.5	10746.6	0.851024	4.93784	4.90244	5.02619	24.9482	4.93989	24.8484	Fibulin-1	8.62497e-05	0.00167785	0.679243	10523.1	2.31348	0.269518	0.620911	0.999101	0.542311	0.149183	477.005;875.009;858.009;389.005;448.006;334.005;	0;875.009;404.198;206.519;0;0;	0.501829;0.891176;0.623428;0.680902;0.333981;-0.0565518;	7490	1.15	1.14917	1.15158	1.14713
D:\test_move_folder\2022054_T3_Evosep_C1_E1_PRID_31_QID_17_c39-w1_Plate3_28_7191.d	2022054_T3_Evosep_C1_E1_PRID_31_QID_17_c39-w1_Plate3_28_7191	Q08879;Q08879-2	Q08879;Q08879-2	FBLN1_MOUSE	Fbln1	21660.2	17344.1	19224.3	21660.2	17344.1	16922.1	16922.1	ENSDFVQGNGADLQDPAK	ENSDFVQGNGADLQDPAK	ENSDFVQGNGADLQDPAK2	2	1.51424e-05	1.51424e-05	0.000252051	0.00320513	0.00260417	0.00208768	0.00269542	0	1	1247.89	962.783	1087.86	14374.6	0.692514	4.92127	4.85056	4.97429	24.9482	4.91216	25.0128	Fibulin-1	8.62497e-05	0.00167785	0.69512	16489.2	3.50898	0.52914	0.487537	0.999986	0.600719	0.141754	690.007;745.008;1509.01;640.009;742.008;719.007;	447.341;509.309;1509.01;291.235;264.589;420.424;	0.742437;0.711483;0.965847;0.582662;0.602384;0.784494;	7463	1.15917	1.14917	1.15259	1.15556
D:\test_move_folder\2022054_T3_Evosep_C1_E1_PRID_31_QID_17_a6-12h_Plate4_9_7207.d	2022054_T3_Evosep_C1_E1_PRID_31_QID_17_a6-12h_Plate4_9_7207	Q08879;Q08879-2	Q08879;Q08879-2	FBLN1_MOUSE	Fbln1	35209.2	27585.2	26861.3	35209.2	27585.2	26921.1	26921.1	ENSDFVQGNGADLQDPAK	ENSDFVQGNGADLQDPAK	ENSDFVQGNGADLQDPAK2	2	5.87803e-05	5.87803e-05	0.000252051	0.00304878	0.00235849	0.00208768	0.00242131	0	1	2322.46	1913.93	2271.66	17346.3	0.826972	4.91961	4.86662	4.9903	24.9482	4.91257	25.035	Fibulin-1	8.62497e-05	0.00167785	0.94605	17734.2	4.0622	0.659163	0.855537	0.999947	0.261331	0.255337	474.005;1008.01;719.009;1309.01;538.005;457.005;	301.33;867.122;719.009;1154.01;484.004;144.923;	0.733918;0.803364;0.941783;0.86901;0.88344;0.415819;	7463	1.15417	1.14917	1.15223	1.15147
D:\test_move_folder\2022054_T3_Evosep_C1_E1_PRID_31_QID_17_a40-12h_Plate4_8_7206.d	2022054_T3_Evosep_C1_E1_PRID_31_QID_17_a40-12h_Plate4_8_7206	Q08879;Q08879-2	Q08879;Q08879-2	FBLN1_MOUSE	Fbln1	26456	19175.1	16874.2	26456	19175.1	16319	16319	ENSDFVQGNGADLQDPAK	ENSDFVQGNGADLQDPAK	ENSDFVQGNGADLQDPAK2	2	0.000370508	0.00096429	0.000252051	0.00306748	0.00235294	0.00208768	0.00243902	0	1	1523.62	1065.21	1293.96	13084.8	0.89141	4.92336	4.8173	4.95869	24.9482	4.88726	25.3459	Fibulin-1	8.62497e-05	0.00167785	0.93907	15407.2	3.00888	0.669963	0.812129	0.99914	0	-10000000	622.006;793.009;839.009;284.003;367.004;407.005;	622.006;747.523;511.862;154.087;0;148.227;	0.902805;0.915041;0.771388;0.73077;-0.0212126;0.495871;	7463	1.15409	1.14917	1.15124	1.15119
D:\test_move_folder\2022054_T3_Evosep_C1_E1_PRID_31_QID_17_a25-12h_Plate4_7_7205.d	2022054_T3_Evosep_C1_E1_PRID_31_QID_17_a25-12h_Plate4_7_7205	Q08879;Q08879-2	Q08879;Q08879-2	FBLN1_MOUSE	Fbln1	20124.7	17215.2	14842.2	20124.7	17215.2	17287.8	17287.8	ENSDFVQGNGADLQDPAK	ENSDFVQGNGADLQDPAK	ENSDFVQGNGADLQDPAK2	2	0.000367107	0.000870974	0.000252051	0.00358423	0.00268817	0.00208768	0.00277008	0	1	1738.14	1505.77	1711.27	8026.05	0.890047	4.90283	4.84979	4.97353	24.9482	4.89247	25.0931	Fibulin-1	8.62497e-05	0.00167785	0.953497	8152.09	3.2983	0.502474	0.844907	0.999219	0	-10000000	687.009;803.008;392.004;611.006;874.01;145.001;	341.612;785.525;0;611.006;517.046;38.6303;	0.726839;0.885075;0.197736;0.987689;0.500159;0.434176;	7436	1.15042	1.14917	1.15107	1.14755
D:\test_move_folder\2022054_T3_Evosep_C1_E1_PRID_31_QID_17_a8-12h_Plate4_6_7204.d	2022054_T3_Evosep_C1_E1_PRID_31_QID_17_a8-12h_Plate4_6_7204	Q08879;Q08879-2	Q08879;Q08879-2	FBLN1_MOUSE	Fbln1	23534.2	20749.9	18136.7	23534.2	20749.9	18130.3	18130.3	ENSDFVQGNGADLQDPAK	ENSDFVQGNGADLQDPAK	ENSDFVQGNGADLQDPAK2	2	2.90359e-05	2.90359e-05	0.000252051	0.00302115	0.00232558	0.00208768	0.00239808	0	1	1199.86	1029.37	1210.69	11765.3	0.751531	4.90373	4.85064	4.97445	24.9482	4.89683	25.0018	Fibulin-1	8.62497e-05	0.00167785	0.666887	11660.1	3.77027	0.601583	0.597652	0.999974	0	-10000000	823.009;1010.01;834.01;314.004;587.006;334.003;	415.251;708.013;834.01;76.5981;300.78;110.007;	0.718926;0.79912;0.986129;0.488406;0.781838;0.423545;	7436	1.15545	1.14917	1.15288	1.15212
D:\test_move_folder\2022054_T3_Evosep_C1_E1_PRID_31_QID_17_D13-w5_Plate3_34_7196.d	2022054_T3_Evosep_C1_E1_PRID_31_QID_17_D13-w5_Plate3_34_7196	Q08879;Q08879-2	Q08879;Q08879-2	FBLN1_MOUSE	Fbln1	29542.3	19794.2	17184.6	29542.3	19794.2	19394.3	19394.3	ENSDFVQGNGADLQDPAK	ENSDFVQGNGADLQDPAK	ENSDFVQGNGADLQDPAK2	2	7.26709e-05	7.26709e-05	0.000252051	0.00363636	0.00293255	0.00208768	0.0030303	0	1	1134.77	777.856	956.697	9128.95	0.819865	4.93862	4.88559	4.99164	24.9482	4.93047	24.9605	Fibulin-1	8.62497e-05	0.00167785	0.83672	10828.1	1.94696	0.546449	0.506955	0.999935	1.05417	0.205413	502.005;358.004;701.007;599.007;235.003;486.006;	267.549;358.004;226.267;509.215;0;194.356;	0.702319;0.866873;0.177053;0.848576;0.604854;0.515073;	7490	1.15333	1.14917	1.15119	1.1511
D:\test_move_folder\2022054_T3_Evosep_C1_E1_PRID_31_QID_17_c4-w1_Plate3_30_7193.d	2022054_T3_Evosep_C1_E1_PRID_31_QID_17_c4-w1_Plate3_30_7193	Q08879;Q08879-2	Q08879;Q08879-2	FBLN1_MOUSE	Fbln1	17042.8	13753.8	13221.1	17042.8	13753.8	15732.9	15732.9	ENSDFVQGNGADLQDPAK	ENSDFVQGNGADLQDPAK	ENSDFVQGNGADLQDPAK2	2	0.00222841	0.0669526	0.000252051	0.00342466	0.0025974	0.00208768	0.0027027	0	1	725.845	563.052	655.283	10709.9	0.820912	4.9018	4.83112	4.99021	24.9482	4.91457	24.7236	Fibulin-1	8.62497e-05	0.00167785	0.674188	11863.1	2.2402	0.392638	0	0.94276	1.28511	0.0766295	411.006;614.008;1511.02;219.003;242.003;149.002;	111.838;614.008;786.484;0;33.195;48.1569;	0.342406;0.908069;0.685099;-0.0339275;0.244902;0.664672;	7436	1.145	1.14917	1.15148	1.14248
D:\test_move_folder\2022054_T3_Evosep_C1_E1_PRID_31_QID_17_b6-6h_Plate4_2_7200.d	2022054_T3_Evosep_C1_E1_PRID_31_QID_17_b6-6h_Plate4_2_7200	Q08879;Q08879-2	Q08879;Q08879-2	FBLN1_MOUSE	Fbln1	29759.3	25422.8	27113	29759.3	25422.8	27014.3	27014.3	ENSDFVQGNGADLQDPAK	ENSDFVQGNGADLQDPAK	ENSDFVQGNGADLQDPAK2	2	2.25977e-05	2.25977e-05	0.000252051	0.00268817	0.00218341	0.00208768	0.00225225	0	1	2367.52	1885.87	2085.25	13775.5	0.888132	4.88568	4.83262	4.97406	24.9482	4.88737	24.8501	Fibulin-1	8.62497e-05	0.00167785	0.901842	15640.2	4.43607	0.634152	0.909528	0.999979	0.874328	0.0783816	1014.01;1064.01;1027.01;1080.01;973.012;573.006;	319.069;968.44;443.718;1080.01;529.589;324.191;	0.66743;0.857799;0.708455;0.980533;0.764416;0.787967;	7409	1.15083	1.14917	1.15093	1.14899
D:\test_move_folder\2022054_T3_Evosep_C1_E1_PRID_31_QID_17_b13-6h_Plate4_1_7199.d	2022054_T3_Evosep_C1_E1_PRID_31_QID_17_b13-6h_Plate4_1_7199	Q08879;Q08879-2	Q08879;Q08879-2	FBLN1_MOUSE	Fbln1	28937.7	25241.9	24789.4	28937.7	25241.9	22888.7	22888.7	ENSDFVQGNGADLQDPAK	ENSDFVQGNGADLQDPAK	ENSDFVQGNGADLQDPAK2	2	0.000109418	0.000109418	0.000252051	0.00232558	0.00186567	0.00208768	0.00193424	0	1	2198.59	1708.63	1960.09	17505.2	0.759024	4.90369	4.83302	4.95669	24.9482	4.88864	25.1412	Fibulin-1	8.62497e-05	0.00167785	0.978754	19635.2	3.82965	0.462174	0.595044	0.999901	0	-10000000	1381.01;1277.01;1347.02;1274.01;825.009;572.007;	708.062;1204.62;713.176;285.906;825.009;230.346;	0.756129;0.824939;0.714571;0.488471;0.875808;0.688954;	7436	1.155	1.14917	1.1522	1.15277
D:\test_move_folder\2022054_T3_Evosep_C1_E1_PRID_31_QID_17_a26-12h_Plate4_5_7203.d	2022054_T3_Evosep_C1_E1_PRID_31_QID_17_a26-12h_Plate4_5_7203	Q08879;Q08879-2	Q08879;Q08879-2	FBLN1_MOUSE	Fbln1	21356.4	20990.1	15810.2	21356.4	20990.1	16652	16652	ENSDFVQGNGADLQDPAK	ENSDFVQGNGADLQDPAK	ENSDFVQGNGADLQDPAK2	2	0.000146377	0.000146377	0.000252051	0.00334448	0.00250627	0.00208768	0.00258398	0	1	1959.3	1726.64	1891.4	11119.9	0.88754	4.93856	4.85017	4.9916	24.9482	4.92629	25.0224	Fibulin-1	8.62497e-05	0.00167785	0.973901	11519.1	3.09281	0.753025	0.830923	0.999869	1.81721	0.0926952	996.013;534.007;395.005;539.007;436.006;329.003;	886.29;534.006;165.874;539.007;157.104;153.288;	0.873792;0.876723;0.695595;0.920862;0.652929;0.63424;	7490	1.15909	1.14917	1.15213	1.15649
D:\test_move_folder\2022054_T3_Evosep_C1_E1_PRID_31_QID_17_b30-6h_Plate4_3_7201.d	2022054_T3_Evosep_C1_E1_PRID_31_QID_17_b30-6h_Plate4_3_7201	Q08879;Q08879-2	Q08879;Q08879-2	FBLN1_MOUSE	Fbln1	33889.5	26693.6	22202.3	33889.5	26693.6	23513.5	23513.5	ENSDFVQGNGADLQDPAK	ENSDFVQGNGADLQDPAK	ENSDFVQGNGADLQDPAK2	2	0.00029753	0.000319808	0.000252051	0.00307692	0.00248139	0.00208768	0.00255754	0	1	1367.19	1074.76	1275.89	13279.9	0.813838	4.91971	4.86667	5.02571	24.9482	4.91591	24.9649	Fibulin-1	8.62497e-05	0.00167785	0.7162	14230.2	3.49834	0.587593	0.276332	0.999715	0	-10000000	1112.01;548.005;807.009;832.009;792.008;351.004;	906.811;309.054;807.009;151.323;506.825;156.496;	0.916054;0.781921;0.897456;0.266492;0.743549;0.708696;	7463	1.15545	1.14917	1.15239	1.15202
D:\test_move_folder\2022054_T3_Evosep_C1_E1_PRID_31_QID_17_a39-12h_Plate3_10_7173.d	2022054_T3_Evosep_C1_E1_PRID_31_QID_17_a39-12h_Plate3_10_7173	Q08879;Q08879-2	Q08879;Q08879-2	FBLN1_MOUSE	Fbln1	26320.3	20278.6	19616.1	26320.3	20278.6	18609.7	18609.7	ENSDFVQGNGADLQDPAK	ENSDFVQGNGADLQDPAK	ENSDFVQGNGADLQDPAK2	2	0.000351568	0.000351568	0.000252051	0.00390625	0.00282486	0.00208768	0.00289855	0	1	896.207	713.35	859.754	10097	0.845652	4.92145	4.83309	5.00981	24.9482	4.91184	25.0181	Fibulin-1	8.62497e-05	0.00167785	0.893962	10525.1	2.97046	0.668956	0.343731	0.999685	0	-10000000	517.005;425.005;547.006;606.007;424.005;592.007;	517.005;347.311;345.803;31.8906;189.192;519.985;	0.905919;0.80571;0.733312;0.303613;0.739259;0.874555;	7463	1.145	1.14917	1.15055	1.14238
D:\test_move_folder\2022054_T3_Evosep_C1_E1_PRID_31_QID_17_a39-24h_Plate3_11_7174.d	2022054_T3_Evosep_C1_E1_PRID_31_QID_17_a39-24h_Plate3_11_7174	Q08879;Q08879-2	Q08879;Q08879-2	FBLN1_MOUSE	Fbln1	26356.3	21749.2	17589.5	26356.3	21749.2	18826.4	18826.4	ENSDFVQGNGADLQDPAK	ENSDFVQGNGADLQDPAK	ENSDFVQGNGADLQDPAK2	2	1.89497e-05	1.89497e-05	0.000252051	0.00285714	0.00221239	0.00208768	0.0022831	0	1	1583.25	1366.09	1646.55	9771.82	0.899663	4.9211	4.81505	4.9918	24.9482	4.91343	25.0079	Fibulin-1	8.62497e-05	0.00167785	0.893281	9396.11	3.38676	0.575262	0.775647	0.999983	0	-10000000	412.004;871.008;752.008;588.006;854.009;241.003;	389.107;871.008;361.984;323.131;820.778;99.828;	0.81814;0.984905;0.797778;0.768058;0.830169;0.735248;	7463	1.15292	1.14917	1.15158	1.1503
D:\test_move_folder\2022054_T3_Evosep_C1_E1_PRID_31_QID_17_B40-6h_Plate3_19_7182.d	2022054_T3_Evosep_C1_E1_PRID_31_QID_17_B40-6h_Plate3_19_7182	Q08879;Q08879-2	Q08879;Q08879-2	FBLN1_MOUSE	Fbln1	35849.5	29810.4	25304.9	35849.5	29810.4	25838.5	25838.5	ENSDFVQGNGADLQDPAK	ENSDFVQGNGADLQDPAK	ENSDFVQGNGADLQDPAK2	2	0.000324781	0.000876448	0.000252051	0.00277778	0.00214133	0.00208768	0.00220264	0	1	988.197	796.547	941.293	17327.8	0.820154	4.90566	4.85261	5.02936	24.9482	4.89948	24.9854	Fibulin-1	8.62497e-05	0.00167785	0.880974	18191.2	2.70338	0.546357	0.241961	0.999209	1.07011	0.0644733	557.007;615.006;1988.02;667.008;640.007;392.005;	557.007;155.113;0;276.077;630.137;122.835;	0.965458;0.544805;0.504822;0.681695;0.880979;0.605247;	7436	1.15625	1.14917	1.1528	1.15281
D:\test_move_folder\2022054_T3_Evosep_C1_E1_PRID_31_QID_17_b18-6h_Plate3_20_7183.d	2022054_T3_Evosep_C1_E1_PRID_31_QID_17_b18-6h_Plate3_20_7183	Q08879;Q08879-2	Q08879;Q08879-2	FBLN1_MOUSE	Fbln1	33822.8	23640.8	18272.4	33822.8	23640.8	17737.1	17737.1	ENSDFVQGNGADLQDPAK	ENSDFVQGNGADLQDPAK	ENSDFVQGNGADLQDPAK2	2	0.000315358	0.000278516	0.000252051	0.00293255	0.00232019	0.00208768	0.00239808	0	1	642.226	433.028	530.3	13444.5	0.544032	4.88841	4.79986	4.94143	24.9482	4.8783	25.0387	Fibulin-1	8.62497e-05	0.00167785	0.705183	16282.2	2.84354	0.622081	0.546788	0.999753	0	-10000000	764.009;732.008;831.01;511.004;537.005;468.005;	200.742;221.558;298.471;219.925;537.005;128.072;	0.499487;0.429957;0.706441;0.699612;0.932233;0.424661;	7409	1.15208	1.14917	1.15385	1.14743
D:\test_move_folder\2022054_T3_Evosep_C1_E1_PRID_31_QID_17_d20-w1_Plate4_15_7213.d	2022054_T3_Evosep_C1_E1_PRID_31_QID_17_d20-w1_Plate4_15_7213	Q08879;Q08879-2	Q08879;Q08879-2	FBLN1_MOUSE	Fbln1	22688.1	21827.7	24722.1	22688.1	21827.7	23612.1	23612.1	ENSDFVQGNGADLQDPAK	ENSDFVQGNGADLQDPAK	ENSDFVQGNGADLQDPAK2	2	6.67714e-06	6.67714e-06	0.000252051	0.00314465	0.00255754	0.00208768	0.00265252	0	1	2544.06	2259.97	2431.28	18775.3	0.911369	4.91982	4.84914	4.97288	24.9482	4.90812	25.0249	Fibulin-1	8.62497e-05	0.00167785	0.545059	19646.2	4.26349	0.738135	0.91346	0.999994	0.790936	0.119225	955.011;1383.01;792.009;624.005;1413.02;521.005;	537.038;1383.01;748.828;624.005;1413.02;141.404;	0.795808;0.958909;0.828672;0.90546;0.940601;0.169374;	7463	1.15458	1.14917	1.15175	1.15192
D:\test_move_folder\2022054_T3_Evosep_C1_E1_PRID_31_QID_17_d37-w1_Plate4_14_7212.d	2022054_T3_Evosep_C1_E1_PRID_31_QID_17_d37-w1_Plate4_14_7212	Q08879;Q08879-2	Q08879;Q08879-2	FBLN1_MOUSE	Fbln1	24440.9	22093.9	20224	24440.9	22093.9	22282	22282	ENSDFVQGNGADLQDPAK	ENSDFVQGNGADLQDPAK	ENSDFVQGNGADLQDPAK2	2	1.23676e-05	1.23676e-05	0.000252051	0.0031348	0.00251889	0.00208768	0.00261097	0	1	1144.33	940.981	1034.21	13244.8	0.537032	4.92171	4.85101	4.9924	24.9482	4.91307	25.0033	Fibulin-1	8.62497e-05	0.00167785	0.969674	14655.2	3.26277	0.502135	0.525816	0.999989	1.78776	0.164746	1223.01;1028.01;2201.03;574.007;965.01;344.004;	401.879;512.776;1667.94;229.68;466.4;344.004;	0.210961;0.752785;0.779384;0.625889;0.794225;0.861812;	7463	1.15045	1.14917	1.15099	1.14829
D:\test_move_folder\2022054_T3_Evosep_C1_E1_PRID_31_QID_17_b17-6h_Plate4_20_7218.d	2022054_T3_Evosep_C1_E1_PRID_31_QID_17_b17-6h_Plate4_20_7218	Q08879;Q08879-2	Q08879;Q08879-2	FBLN1_MOUSE	Fbln1	44815.3	30849.1	23814.1	44815.3	30849.1	25530.5	25530.5	ENSDFVQGNGADLQDPAK	ENSDFVQGNGADLQDPAK	ENSDFVQGNGADLQDPAK2	2	0.00058326	0.0029815	0.000252051	0.00262467	0.00209205	0.00208768	0.0021645	0	1	1219.79	917.786	1110.94	16808.4	0.701896	4.90107	4.8127	4.98971	24.9482	4.90566	24.8448	Fibulin-1	8.62497e-05	0.00167785	0.894898	18455.2	2.17609	0.682287	0.618202	0.997335	0.383418	0.031275	737.008;755.008;1687.02;715.008;595.007;640.006;	737.008;204.069;394.128;278.711;241.796;395.789;	0.814939;0.497981;0.530102;0.552278;0.62039;0.630815;	7436	1.14182	1.14917	1.14973	1.14032
D:\test_move_folder\2022054_T3_Evosep_C1_E1_PRID_31_QID_17_B25-6h_Plate4_18_7216.d	2022054_T3_Evosep_C1_E1_PRID_31_QID_17_B25-6h_Plate4_18_7216	Q08879;Q08879-2	Q08879;Q08879-2	FBLN1_MOUSE	Fbln1	33408.9	24900.3	20080	33408.9	24900.3	20196.7	20196.7	ENSDFVQGNGADLQDPAK	ENSDFVQGNGADLQDPAK	ENSDFVQGNGADLQDPAK2	2	0.000234997	0.000234997	0.000252051	0.00299401	0.00226757	0.00208768	0.00234192	0	1	1193.54	936.305	1095.46	14290.7	0.790396	4.91875	4.84804	5.00712	24.9482	4.90194	25.1702	Fibulin-1	8.62497e-05	0.00167785	0.893114	15570.2	3.00811	0.487629	0.726375	0.999791	0	-10000000	667.007;447.005;1307.02;593.008;262.002;568.007;	278.792;382.705;1307.02;532.046;0;320.753;	0.684519;0.838984;0.960101;0.810926;0.260078;0.331275;	7463	1.14958	1.14917	1.15108	1.14718
D:\test_move_folder\2022054_T3_Evosep_C1_E1_PRID_31_QID_17_B20-6h_Plate4_19_7217.d	2022054_T3_Evosep_C1_E1_PRID_31_QID_17_B20-6h_Plate4_19_7217	Q08879;Q08879-2	Q08879;Q08879-2	FBLN1_MOUSE	Fbln1	29242.6	25474.9	21599	29242.6	25474.9	21007.8	21007.8	ENSDFVQGNGADLQDPAK	ENSDFVQGNGADLQDPAK	ENSDFVQGNGADLQDPAK2	2	0.000319285	0.00266686	0.000252051	0.00320513	0.002457	0.00208768	0.00254453	0	1	863.621	753.041	868.081	13070.3	0.702802	4.90301	4.8323	4.9737	24.9482	4.90151	24.9077	Fibulin-1	8.62497e-05	0.00167785	0.948126	13003.1	1.94774	0.605427	0.487931	0.997602	1.09196	0.0901992	508.005;617.007;816.008;337.003;199.002;494.005;	218.686;617.007;557.52;27.9288;0;36.3693;	0.447593;0.801488;0.741013;0.520912;0.4119;0.245757;	7436	1.15545	1.14917	1.15107	1.15295
D:\test_move_folder\2022054_T3_Evosep_C1_E1_PRID_31_QID_17_B19-6h_Plate4_17_7215.d	2022054_T3_Evosep_C1_E1_PRID_31_QID_17_B19-6h_Plate4_17_7215	Q08879;Q08879-2	Q08879;Q08879-2	FBLN1_MOUSE	Fbln1	32470.2	28818.9	20903.1	32470.2	28818.9	25227.6	25227.6	ENSDFVQGNGADLQDPAK	ENSDFVQGNGADLQDPAK	ENSDFVQGNGADLQDPAK2	2	0.000335796	0.000349161	0.000252051	0.00338983	0.00252525	0.00208768	0.00261097	0	1	1606.75	1370.41	1516.24	16922	0.865291	4.91944	4.84872	5.0078	24.9482	4.92079	24.8433	Fibulin-1	8.62497e-05	0.00167785	0.926407	17932.2	2.92111	0.454619	0.50193	0.999685	0.360093	0.0582178	1066.01;1056.01;687.008;668.007;859.01;518.005;	454.217;1056.01;436.419;96.5261;270.108;48.4803;	0.730441;0.965649;0.781827;0.401913;0.526098;0.31498;	7463	1.15042	1.14917	1.15174	1.14761
D:\test_move_folder\2022054_T3_Evosep_C1_E1_PRID_31_QID_17_c31-w1_Plate4_16_7214.d	2022054_T3_Evosep_C1_E1_PRID_31_QID_17_c31-w1_Plate4_16_7214	Q08879;Q08879-2	Q08879;Q08879-2	FBLN1_MOUSE	Fbln1	11689.5	12586.4	14055.6	11689.5	12586.4	16189.5	16189.5	ENSDFVQGNGADLQDPAK	ENSDFVQGNGADLQDPAK	ENSDFVQGNGADLQDPAK2	2	0.000291886	0.00118788	0.000252051	0.0033557	0.00271739	0.00208768	0.00276243	0	1	1427.93	1411.58	1406.8	12237.3	0.857291	4.90416	4.85113	4.97486	24.9482	4.91528	24.8579	Fibulin-1	8.62497e-05	0.00167785	0.859333	12421.1	2.67411	0.53371	0.512991	0.998934	0.462451	0.0728885	572.006;897.01;447.004;480.005;377.005;694.009;	351.742;897.01;107.338;179.179;0;270.347;	0.744322;0.982523;0.313603;0.452116;0.0971094;0.600889;	7436	1.15458	1.14917	1.15075	1.15239
D:\test_move_folder\2022054_T3_Evosep_C1_E1_PRID_31_QID_17_a9-24h_Plate4_13_7211.d	2022054_T3_Evosep_C1_E1_PRID_31_QID_17_a9-24h_Plate4_13_7211	Q08879;Q08879-2	Q08879;Q08879-2	FBLN1_MOUSE	Fbln1	25926.6	23327.6	21492.6	25926.6	23327.6	23830.3	23830.3	ENSDFVQGNGADLQDPAK	ENSDFVQGNGADLQDPAK	ENSDFVQGNGADLQDPAK2	2	0.000296472	0.00300162	0.000252051	0.00293255	0.00240964	0.00208768	0.00248139	0	1	1812.11	1440	1675.38	18219.4	0.815935	4.92125	4.81522	4.99194	24.9482	4.90437	25.1127	Fibulin-1	8.62497e-05	0.00167785	0.66276	19706.2	2.74559	0.355753	0.670907	0.997293	0.918442	0.169564	836.009;816.01;694.008;1029.01;422.005;419.005;	836.009;450.696;0;525.406;0;0;	0.968033;0.755397;0.173817;0.625853;0.635993;-0.0280649;	7463	1.15542	1.14917	1.15188	1.15217
D:\test_move_folder\2022054_T3_Evosep_C1_E1_PRID_31_QID_17_a5-24h_Plate4_11_7209.d	2022054_T3_Evosep_C1_E1_PRID_31_QID_17_a5-24h_Plate4_11_7209	Q08879;Q08879-2	Q08879;Q08879-2	FBLN1_MOUSE	Fbln1	28997.2	22971.2	20528.2	28997.2	22971.2	19794.9	19794.9	ENSDFVQGNGADLQDPAK	ENSDFVQGNGADLQDPAK	ENSDFVQGNGADLQDPAK2	2	0.000381679	0.00157393	0.000252051	0.00420168	0.00325733	0.00208768	0.00331126	0	1	2578.15	2147.84	2552.16	18866.1	0.880249	4.90439	4.83368	4.99276	24.9482	4.90418	24.9099	Fibulin-1	8.62497e-05	0.00167785	0.82276	19058.2	3.83054	0.593792	0.836972	0.99857	0	-10000000	619.006;822.012;647.007;1224.01;1043.01;231.002;	570.399;783.737;266.563;1224.01;582.729;66.78;	0.883919;0.887834;0.774538;0.873682;0.741942;0.512631;	7436	1.155	1.14917	1.15182	1.15142
D:\test_move_folder\2022054_T3_Evosep_C1_E1_PRID_31_QID_17_D16-w5_Plate4_35_7232.d	2022054_T3_Evosep_C1_E1_PRID_31_QID_17_D16-w5_Plate4_35_7232	Q08879;Q08879-2	Q08879;Q08879-2	FBLN1_MOUSE	Fbln1	22997.8	18407.9	19940.2	22997.8	18407.9	18255.6	18255.6	ENSDFVQGNGADLQDPAK	ENSDFVQGNGADLQDPAK	ENSDFVQGNGADLQDPAK2	2	0.000242274	0.000242274	0.000252051	0.00316456	0.00255102	0.00208768	0.00263852	0	1	1993.7	1615.28	1882.32	15676.6	0.888736	4.93935	4.85098	5.01003	24.9482	4.94318	24.8092	Fibulin-1	8.62497e-05	0.00167785	0.809372	16604.2	3.08399	0.577004	0.661761	0.999781	0.817012	0.22235	519.006;780.009;1196.01;958.011;346.005;490.005;	335.255;700.429;429.87;958.011;218.626;150.719;	0.738357;0.851302;0.565115;0.96873;0.771079;0.604574;	7490	1.15542	1.14917	1.1551	1.14996
D:\test_move_folder\2022054_T3_Evosep_C1_E1_PRID_31_QID_17_D14-w5_Plate4_34_7231.d	2022054_T3_Evosep_C1_E1_PRID_31_QID_17_D14-w5_Plate4_34_7231	Q08879;Q08879-2	Q08879;Q08879-2	FBLN1_MOUSE	Fbln1	24665.9	19875.1	17553.1	24665.9	19875.1	21565.6	21565.6	ENSDFVQGNGADLQDPAK	ENSDFVQGNGADLQDPAK	ENSDFVQGNGADLQDPAK2	2	0.00065189	0.00379285	0.000252051	0.00371747	0.00280899	0.00208768	0.00290698	0	1	621.249	466.921	543.125	16461.4	0.668661	4.91927	4.84859	5.00765	24.9482	4.92225	24.8071	Fibulin-1	8.62497e-05	0.00167785	0.724982	18829.2	2.5632	0.486311	0.764988	0.996599	1.14651	0.206809	922.011;546.006;790.008;361.005;601.006;437.005;	99.8204;294.234;296.784;227.194;601.006;48.2739;	0.427991;0.726394;0.616662;0.699633;0.884322;0.093104;	7463	1.155	1.14917	1.15381	1.15051
D:\test_move_folder\2022054_T3_Evosep_C1_E1_PRID_31_QID_17_D4-w5_Plate4_33_7230.d	2022054_T3_Evosep_C1_E1_PRID_31_QID_17_D4-w5_Plate4_33_7230	Q08879;Q08879-2	Q08879;Q08879-2	FBLN1_MOUSE	Fbln1	27950	25408.4	21396.9	27950	25408.4	20886.5	20886.5	ENSDFVQGNGADLQDPAK	ENSDFVQGNGADLQDPAK	ENSDFVQGNGADLQDPAK2	2	0.000380228	0.000419209	0.000252051	0.0035461	0.00259067	0.00208768	0.00266667	0	1	1379.55	1206.9	1332.3	11797.6	0.799875	4.95388	4.90087	5.00691	24.9482	4.94233	25.1371	Fibulin-1	8.62497e-05	0.00167785	0.845687	12216.1	2.49928	0.569775	0	0.999623	1.01626	0.119831	692.008;869.01;1352.02;804.01;804.009;450.004;	325.416;869.01;0;185.128;288.97;359.054;	0.6993;0.963043;0.279598;0.210738;0.455637;0.816258;	7517	1.15	1.14917	1.15438	1.14401
D:\test_move_folder\2022054_T3_Evosep_C1_E1_PRID_31_QID_17_B32-6_Plate4_32_7229.d	2022054_T3_Evosep_C1_E1_PRID_31_QID_17_B32-6_Plate4_32_7229	Q08879;Q08879-2	Q08879;Q08879-2	FBLN1_MOUSE	Fbln1	39508.9	29096.4	22573.8	39508.9	29096.4	24333.4	24333.4	ENSDFVQGNGADLQDPAK	ENSDFVQGNGADLQDPAK	ENSDFVQGNGADLQDPAK2	2	0.000181973	0.000181973	0.000252051	0.00343643	0.00260417	0.00208768	0.00269542	0	1	1208.75	893.384	1070.02	14085.9	0.697814	4.94019	4.85181	5.01114	24.9482	4.93561	24.9263	Fibulin-1	8.62497e-05	0.00167785	0.935197	15912.2	2.77404	0.546038	0.394202	0.999838	0	-10000000	744.009;814.009;1221.01;756.008;491.006;472.005;	660.583;289.461;1221.01;258.711;177.257;181.729;	0.800637;0.613577;0.906418;0.529518;0.555701;0.427812;	7490	1.15	1.14917	1.15476	1.14374
D:\test_move_folder\2022054_T3_Evosep_C1_E1_PRID_31_QID_17_A26-12_Plate4_31_7228.d	2022054_T3_Evosep_C1_E1_PRID_31_QID_17_A26-12_Plate4_31_7228	Q08879;Q08879-2	Q08879;Q08879-2	FBLN1_MOUSE	Fbln1	14398.1	15758.2	15326.3	14398.1	15758.2	17564.9	17564.9	ENSDFVQGNGADLQDPAK	ENSDFVQGNGADLQDPAK	ENSDFVQGNGADLQDPAK2	2	0.000334336	0.000526465	0.000252051	0.00383142	0.0027933	0.00208768	0.00285714	0	1	1287.69	1312.55	1259.37	15627.6	0.891603	4.93852	4.86781	4.99155	24.9482	4.92541	25.0429	Fibulin-1	8.62497e-05	0.00167785	0.731	15979.2	3.8685	0.669645	0.786632	0.999529	0.527085	0.225763	508.006;492.005;1017.01;535.006;865.009;452.005;	471.715;280.973;391.56;535.006;865.009;156.536;	0.94929;0.734568;0.617199;0.923212;0.918218;0.588251;	7490	1.16182	1.14917	1.15473	1.15643
D:\test_move_folder\2022054_T3_Evosep_C1_E1_PRID_31_QID_17_c8- w1_Plate4_30_7227.d	2022054_T3_Evosep_C1_E1_PRID_31_QID_17_c8- w1_Plate4_30_7227	Q08879;Q08879-2	Q08879;Q08879-2	FBLN1_MOUSE	Fbln1	22096.3	23983.9	20916.6	22096.3	23983.9	20887.6	20887.6	ENSDFVQGNGADLQDPAK	ENSDFVQGNGADLQDPAK	ENSDFVQGNGADLQDPAK2	2	8.04171e-06	8.04171e-06	0.000252051	0.00248756	0.00183824	0.00208768	0.00191571	0	1	1557.06	1419.03	1441.54	18705.2	0.809262	4.95588	4.83211	5.00889	24.9482	4.94295	25.1722	Fibulin-1	8.62497e-05	0.00167785	0.76753	20204.2	3.19623	0.723237	0.774019	0.999993	0	-10000000	993.013;728.008;1115.01;925.01;624.007;481.005;	350.034;315.526;1115.01;891.502;281.687;188.521;	0.725262;0.726412;0.874934;0.871566;0.541298;0.543991;	7517	1.155	1.14917	1.15526	1.14888
D:\test_move_folder\2022054_T3_Evosep_C1_E1_PRID_31_QID_17_c41-w1_Plate4_29_7226.d	2022054_T3_Evosep_C1_E1_PRID_31_QID_17_c41-w1_Plate4_29_7226	Q08879;Q08879-2	Q08879;Q08879-2	FBLN1_MOUSE	Fbln1	15998.2	15296.7	16128.3	15998.2	15296.7	16998.4	16998.4	ENSDFVQGNGADLQDPAK	ENSDFVQGNGADLQDPAK	ENSDFVQGNGADLQDPAK2	2	8.49779e-05	8.49779e-05	0.000252051	0.003861	0.00301205	0.00208768	0.00309598	0	1	1751.65	1426.93	1509.92	10799.3	0.896552	4.91997	4.83154	4.97299	24.9482	4.91893	24.9918	Fibulin-1	8.62497e-05	0.00167785	0.848566	12528.1	4.15919	0.584506	0.840324	0.999924	1.32864	0.291416	336.004;860.01;362.004;828.01;489.005;285.004;	311.814;611.823;93.7661;828.01;188.581;137.607;	0.919731;0.792953;0.482663;0.964372;0.635779;0.602232;	7463	1.15542	1.14917	1.15467	1.14987
D:\test_move_folder\2022054_T3_Evosep_C1_E1_PRID_31_QID_17_c33-w1_Plate4_28_7225.d	2022054_T3_Evosep_C1_E1_PRID_31_QID_17_c33-w1_Plate4_28_7225	Q08879;Q08879-2	Q08879;Q08879-2	FBLN1_MOUSE	Fbln1	22968.8	21001.4	20251.3	22968.8	21001.4	22026.1	22026.1	ENSDFVQGNGADLQDPAK	ENSDFVQGNGADLQDPAK	ENSDFVQGNGADLQDPAK2	2	0.000345185	0.0026848	0.000252051	0.00282486	0.00227273	0.00208768	0.00235294	0	1	1506.73	1295.97	1389.14	19701.6	0.884734	4.93937	4.83331	4.99242	24.9482	4.9438	24.9777	Fibulin-1	8.62497e-05	0.00167785	0.74118	21369.2	2.72188	0.515317	0.602476	0.997584	0	-10000000	786.008;1108.01;669.006;803.009;849.009;376.005;	0;1108.01;32.8994;398.714;417.469;123.492;	0.290794;0.957168;-0.165908;0.683441;0.757205;0.368626;	7490	1.155	1.14917	1.15391	1.1499
D:\test_move_folder\2022054_T3_Evosep_C1_E1_PRID_31_QID_17_b15-72h_Plate4_27_7224.d	2022054_T3_Evosep_C1_E1_PRID_31_QID_17_b15-72h_Plate4_27_7224	Q08879;Q08879-2	Q08879;Q08879-2	FBLN1_MOUSE	Fbln1	18404.4	14934.6	12875.7	18404.4	14934.6	14503.3	14503.3	ENSDFVQGNGADLQDPAK	ENSDFVQGNGADLQDPAK	ENSDFVQGNGADLQDPAK2	2	3.97045e-05	3.97045e-05	0.000252051	0.00294118	0.00230947	0.00208768	0.00239234	0	1	1202.05	884.522	999.611	11270.7	0.875957	4.92203	4.83367	5.0104	24.9482	4.91073	25.0083	Fibulin-1	8.62497e-05	0.00167785	0.529723	13553.1	3.1591	0.696778	0.746891	0.999964	0.926178	0.110236	375.004;679.007;499.006;672.008;491.005;656.009;	210.841;679.007;213.999;312.201;466.684;0;	0.797485;0.942656;0.636087;0.783889;0.8482;0.230372;	7463	1.15125	1.14917	1.15405	1.1456
D:\test_move_folder\2022054_T3_Evosep_C1_E1_PRID_31_QID_17_B25-72h_Plate4_25_7223.d	2022054_T3_Evosep_C1_E1_PRID_31_QID_17_B25-72h_Plate4_25_7223	Q08879;Q08879-2	Q08879;Q08879-2	FBLN1_MOUSE	Fbln1	23785.5	19977.4	20947.2	23785.5	19977.4	18747.9	18747.9	ENSDFVQGNGADLQDPAK	ENSDFVQGNGADLQDPAK	ENSDFVQGNGADLQDPAK2	2	0.000310174	0.000388265	0.000252051	0.00239808	0.00185874	0.00208768	0.00194175	0	1	1698.55	1299.3	1548.08	13617.6	0.815347	4.90308	4.85005	5.00912	24.9482	4.902	24.8689	Fibulin-1	8.62497e-05	0.00167785	0.591909	14941.2	2.32226	0.571159	0.0815437	0.999645	0	-10000000	831.009;758.008;1295.01;793.01;615.005;544.005;	831.009;164.237;206.788;703.305;322.333;349.018;	0.883149;0.328758;0.408224;0.848863;0.7246;0.794673;	7436	1.15591	1.14917	1.15387	1.15081
D:\test_move_folder\2022054_T3_Evosep_C1_E1_PRID_31_QID_17_b15-6h_Plate4_21_7219.d	2022054_T3_Evosep_C1_E1_PRID_31_QID_17_b15-6h_Plate4_21_7219	Q08879;Q08879-2	Q08879;Q08879-2	FBLN1_MOUSE	Fbln1	24468.5	24499.2	17466.7	24468.5	24499.2	19214.7	19214.7	ENSDFVQGNGADLQDPAK	ENSDFVQGNGADLQDPAK	ENSDFVQGNGADLQDPAK2	2	0.000917151	0.00509901	0.000252051	0.00258398	0.00212314	0.00208768	0.00219298	0	1	489.792	447.728	475.478	12690.1	0.659005	4.92112	4.86808	5.04489	24.9482	4.92079	24.9769	Fibulin-1	8.62497e-05	0.00167785	0.797655	13072.1	2.31969	0.518063	0	0.995475	0.596512	0.0660473	544.005;562.007;519.006;394.004;342.004;605.007;	234.657;255.135;519.006;0;69.1629;359.13;	0.650063;0.667229;0.829742;-0.220138;0.575536;0.56489;	7463	1.14364	1.14917	1.15078	1.14039
D:\test_move_folder\2022054_T3_Evosep_C1_E1_PRID_31_QID_17_a3-12h_Plate4_23_7221.d	2022054_T3_Evosep_C1_E1_PRID_31_QID_17_a3-12h_Plate4_23_7221	Q08879;Q08879-2	Q08879;Q08879-2	FBLN1_MOUSE	Fbln1	26125.9	22813.3	21088.1	26125.9	22813.3	22231.3	22231.3	ENSDFVQGNGADLQDPAK	ENSDFVQGNGADLQDPAK	ENSDFVQGNGADLQDPAK2	2	7.10499e-05	7.10499e-05	0.000252051	0.00303951	0.00231481	0.00208768	0.00239234	0	1	1200.55	1010.8	1182.76	16052.8	0.741766	4.9006	4.82989	4.97128	24.9482	4.90037	24.8735	Fibulin-1	8.62497e-05	0.00167785	0.826778	16294.2	3.64518	0.650318	0.758355	0.999935	0.527085	0.0698802	1059.01;1137.01;826.01;678.008;736.007;632.007;	508.142;357.198;432.602;335.207;736.007;240.86;	0.760245;0.738198;0.734183;0.717556;0.863823;0.62271;	7436	1.15667	1.14917	1.15293	1.15215
D:\test_move_folder\2022054_T3_Evosep_C1_E1_PRID_31_QID_17_a38-12h_Plate4_22_7220.d	2022054_T3_Evosep_C1_E1_PRID_31_QID_17_a38-12h_Plate4_22_7220	Q08879;Q08879-2	Q08879;Q08879-2	FBLN1_MOUSE	Fbln1	22697.8	18567.7	17346.8	22697.8	18567.7	16813.8	16813.8	ENSDFVQGNGADLQDPAK	ENSDFVQGNGADLQDPAK	ENSDFVQGNGADLQDPAK2	2	0.000107695	0.000107695	0.000252051	0.00359712	0.00273224	0.00208768	0.00280112	0	1	1618.94	1438.11	1667.68	10248.6	0.825861	4.90316	4.83246	4.95617	24.9482	4.88849	25.1011	Fibulin-1	8.62497e-05	0.00167785	0.985681	9949.13	3.33907	0.634418	0.870369	0.999904	0.477655	0.273788	815.008;645.007;383.005;663.007;203.002;131.002;	401.754;645.007;201.45;572.181;51.8926;131.002;	0.628486;0.956556;0.613574;0.817117;0.554178;0.864277;	7436	1.15	1.14917	1.15252	1.14608
D:\test_move_folder\2022053_T3_Evosep_C1_E1_PRID_31_QID_17_d35-w1_Plate1_11_7085.d	2022053_T3_Evosep_C1_E1_PRID_31_QID_17_d35-w1_Plate1_11_7085	P06909	P06909;A0A0A6YVP8;E9Q8H9;E9Q8I0;D6RGQ0	CFAH_MOUSE	Cfh	195972	112761	164362	195972	112761	164362	168715	ENSEILSGSWSEQLYPEGTQATYK	ENSEILSGSWSEQLYPEGTQATYK	ENSEILSGSWSEQLYPEGTQATYK3	3	1.57367e-06	1.57367e-06	0.000294678	0.00347222	0.00280112	0.00208768	0.00289017	0	1	14728.1	10486	12736.2	11593.8	0.942409	7.94753	7.89449	8.00055	73.523	7.92154	73.9207	Complement factor H	0.000100836	0.00167785	0.979907	13407.2	5.89945	0.465631	0.867399	0.999999	1.70417	0.201416	7683.07;5206.06;2313.02;2038.02;1989.02;1658.02;1311.01;604.006;1050.01;947.011;790.008;1284.01;	7627.07;5107.06;2164.28;1994.02;1956.37;1658.02;1266.01;577.588;1002.76;565.783;515.272;1235.78;	0.938911;0.941385;0.89773;0.958415;0.841124;0.970309;0.941484;0.807814;0.903318;0.761935;0.771242;0.862563;	12104	1.10583	1.11	1.10964	1.10556
D:\test_move_folder\2022053_T3_Evosep_C1_E1_PRID_31_QID_17_d36-w1_1_Plate1_10_7084.d	2022053_T3_Evosep_C1_E1_PRID_31_QID_17_d36-w1_1_Plate1_10_7084	P06909	P06909;A0A0A6YVP8;E9Q8H9;E9Q8I0;D6RGQ0	CFAH_MOUSE	Cfh	193980	127867	160736	193980	127867	160736	158203	ENSEILSGSWSEQLYPEGTQATYK	ENSEILSGSWSEQLYPEGTQATYK	ENSEILSGSWSEQLYPEGTQATYK3	3	6.59567e-07	6.59567e-07	0.000294678	0.00359712	0.00288184	0.00208768	0.00299401	0	1	30335.9	19367.9	25001	21034.8	0.926625	7.94535	7.87466	7.99838	73.523	7.93592	73.5633	Complement factor H	0.000100836	0.00167785	0.982683	25523.3	5.94233	0.500977	0.902607	0.999999	2.40182	0.657516	15178.2;10769.1;4599.05;4781.05;4268.06;2306.03;2578.03;2394.03;2112.02;2522.03;1360.01;1832.02;	15021.6;10575.6;4489.79;4738.7;4268.06;2163.69;2352.68;2275.95;2074.15;2412.56;1317.69;1758.4;	0.932753;0.918817;0.954809;0.924627;0.949737;0.866848;0.927418;0.886162;0.889263;0.916644;0.926486;0.97784;	12104	1.11	1.11	1.10877	1.11116
D:\test_move_folder\2022053_T3_Evosep_C1_E1_PRID_31_QID_17_b22-6h_Plate1_1_7075.d	2022053_T3_Evosep_C1_E1_PRID_31_QID_17_b22-6h_Plate1_1_7075	P06909	P06909;A0A0A6YVP8;E9Q8H9;E9Q8I0;D6RGQ0	CFAH_MOUSE	Cfh	105064	104816	95049.9	105064	104816	95049.9	96880.7	ENSEILSGSWSEQLYPEGTQATYK	ENSEILSGSWSEQLYPEGTQATYK	ENSEILSGSWSEQLYPEGTQATYK3	3	9.28066e-07	9.28066e-07	0.000294678	0.00248139	0.00204918	0.00208768	0.00209644	0	1	13851.5	9284.95	9522.77	9915.06	0.951516	7.93303	7.88002	7.98607	73.523	7.93135	73.5231	Complement factor H	0.000100836	0.00167785	0.960816	14422.1	5.96458	0.436673	0.917019	0.999999	1.46249	0.422136	7045.07;4599.04;1929.02;2372.03;3362.04;2069.02;891.009;1078.01;1268.01;1285.01;705.008;865.01;	7045.07;4442.48;1908.55;2363.98;3362.04;1978.47;864.148;619.765;1223.79;1246.16;0;479.077;	0.962585;0.924327;0.940664;0.969624;0.975453;0.885845;0.896403;0.782375;0.907799;0.93515;-0.307915;0.777954;	12077	1.095	1.11	1.09765	1.10676
D:\test_move_folder\2022053_T3_Evosep_C1_E1_PRID_31_QID_17_b23-6h_Plate1_2_7076.d	2022053_T3_Evosep_C1_E1_PRID_31_QID_17_b23-6h_Plate1_2_7076	P06909	P06909;A0A0A6YVP8;E9Q8H9;E9Q8I0;D6RGQ0	CFAH_MOUSE	Cfh	124451	110200	102786	124451	110200	102786	103059	ENSEILSGSWSEQLYPEGTQATYK	ENSEILSGSWSEQLYPEGTQATYK	ENSEILSGSWSEQLYPEGTQATYK3	3	1.99691e-07	1.99691e-07	0.000294678	0.00260417	0.00212314	0.00208768	0.00217391	0	1	19262.6	13594.9	15584.4	16485.3	0.949074	7.97969	7.92664	8.06803	73.523	7.98279	73.419	Complement factor H	0.000100836	0.00167785	0.978919	20376.2	5.9291	0.454977	0.917547	1	0.605269	0.214677	10248.1;5992.06;3349.03;3076.03;2981.03;2160.02;1422.01;1614.02;2163.03;1320.01;1037.01;1271.01;	10194.5;5992.06;3247.52;3076.03;2581.62;2160.02;574.417;840.349;1865.37;1202.58;507.864;1146.42;	0.946598;0.940609;0.886795;0.97377;0.906281;0.945982;0.593511;0.737542;0.911041;0.804604;0.721833;0.890548;	12158	1.095	1.11	1.09818	1.10693
D:\test_move_folder\2022053_T3_Evosep_C1_E1_PRID_31_QID_17_b11- 6h_Plate1_3_7077.d	2022053_T3_Evosep_C1_E1_PRID_31_QID_17_b11- 6h_Plate1_3_7077	P06909	P06909;A0A0A6YVP8;E9Q8H9;E9Q8I0;D6RGQ0	CFAH_MOUSE	Cfh	138777	112181	127815	138777	112181	127815	124763	ENSEILSGSWSEQLYPEGTQATYK	ENSEILSGSWSEQLYPEGTQATYK	ENSEILSGSWSEQLYPEGTQATYK3	3	5.723e-06	5.723e-06	0.000294678	0.0026178	0.0021692	0.00208768	0.00223214	0	1	20155.3	14342.6	16086.2	14450	0.962508	7.97764	7.92461	8.03066	73.523	7.96906	73.5807	Complement factor H	0.000100836	0.00167785	0.925335	18105.2	6.03587	0.562773	0.922644	0.999995	2.05091	0.463591	9831.08;7201.07;2531.02;3142.04;2812.03;2146.02;1075.01;1246.01;1981.02;1477.02;933.008;1306.01;	9812.21;7201.07;2475.13;3142.04;2655.97;2074.23;919.68;1123.97;1904.7;1320.38;855.89;1242.46;	0.956718;0.96748;0.958571;0.96919;0.890521;0.889159;0.904828;0.910078;0.918532;0.893262;0.867667;0.923519;	12158	1.1	1.11	1.09814	1.1126
D:\test_move_folder\2022053_T3_Evosep_C1_E1_PRID_31_QID_17_ a13- 12h_Plate1_4_7078.d	2022053_T3_Evosep_C1_E1_PRID_31_QID_17_ a13- 12h_Plate1_4_7078	P06909	P06909;A0A0A6YVP8;E9Q8H9;E9Q8I0;D6RGQ0	CFAH_MOUSE	Cfh	142495	115005	132989	142495	115005	132989	134255	ENSEILSGSWSEQLYPEGTQATYK	ENSEILSGSWSEQLYPEGTQATYK	ENSEILSGSWSEQLYPEGTQATYK3	3	2.42831e-05	2.42831e-05	0.000294678	0.00346021	0.00257732	0.00208768	0.00265252	0	1	12404.2	10418.8	12261.9	14837	0.9238	7.98018	7.90948	8.05089	73.523	7.98134	73.4251	Complement factor H	0.000100836	0.00167785	0.765996	15009.2	5.10222	0.410885	0.872597	0.999978	1.92461	0.490024	7288.08;3017.03;2291.02;2244.02;2265.02;1338.01;1083.01;818.009;1058.01;1201.01;930.009;878.009;	7288.08;2872.06;2291.02;2244.02;2198.3;1271.98;417.011;496.527;495.558;758.279;831.404;557;	0.962857;0.847163;0.97535;0.895037;0.890681;0.858651;0.186391;0.789038;0.634401;0.768636;0.880736;0.787309;	12158	1.095	1.11	1.09771	1.1072
D:\test_move_folder\2022053_T3_Evosep_C1_E1_PRID_31_QID_17_a85-12h_Plate1_5_7079.d	2022053_T3_Evosep_C1_E1_PRID_31_QID_17_a85-12h_Plate1_5_7079	P06909	P06909;A0A0A6YVP8;E9Q8H9;E9Q8I0;D6RGQ0	CFAH_MOUSE	Cfh	164793	125405	132284	164793	125405	132284	132400	ENSEILSGSWSEQLYPEGTQATYK	ENSEILSGSWSEQLYPEGTQATYK	ENSEILSGSWSEQLYPEGTQATYK3	3	2.33778e-06	2.33778e-06	0.000294678	0.00361011	0.0027027	0.00208768	0.00280112	0	1	18956.3	14299	17363	17514	0.967596	7.96299	7.89231	8.03369	73.523	7.95809	73.7091	Complement factor H	0.000100836	0.00167785	0.928781	19121.2	6.22114	0.4339	0.94073	0.999998	0.182113	0.132445	10819.1;4833.06;3782.04;3341.04;3467.03;2021.02;1970.02;1219.01;1225.01;1885.02;448.004;1387.02;	10819.1;4833.06;3499.76;3304.07;3420.4;2006.45;1863.33;1187.29;547.115;1669.63;419.737;1259.55;	0.963338;0.959511;0.912886;0.993366;0.933011;0.967486;0.859192;0.934956;0.709076;0.854536;0.824282;0.868085;	12131	1.105	1.11	1.10643	1.10891
D:\test_move_folder\2022053_T3_Evosep_C1_E1_PRID_31_QID_17_a81-12h_Plate1_6_7080.d	2022053_T3_Evosep_C1_E1_PRID_31_QID_17_a81-12h_Plate1_6_7080	P06909	P06909;A0A0A6YVP8;E9Q8H9;E9Q8I0;D6RGQ0	CFAH_MOUSE	Cfh	184792	168750	130842	184792	168750	130842	128011	ENSEILSGSWSEQLYPEGTQATYK	ENSEILSGSWSEQLYPEGTQATYK	ENSEILSGSWSEQLYPEGTQATYK3	3	1.40574e-05	1.40574e-05	0.000294678	0.00318471	0.00240385	0.00208768	0.00246305	0	1	47818.9	33033.8	42777.1	36142.7	0.961494	7.98174	7.92873	8.03477	73.523	7.97518	73.5169	Complement factor H	0.000100836	0.00167785	0.982115	40402.5	6.2806	0.402924	0.946859	0.999987	2.75098	0.574238	27475.3;13417.2;7352.08;7091.07;7982.09;5739.07;4625.05;2527.03;3655.04;3398.04;2566.03;2866.03;	27475.3;13252.6;7317.65;7091.07;7609.96;5715;4577.4;2527.03;3643.57;3398.04;2402.77;2855.95;	0.958518;0.967855;0.939357;0.961138;0.922404;0.949959;0.925762;0.929205;0.943547;0.968446;0.905204;0.981265;	12158	1.105	1.11	1.10669	1.10773
D:\test_move_folder\2022053_T3_Evosep_C1_E1_PRID_31_QID_17_a85-24h_Plate1_7_7081.d	2022053_T3_Evosep_C1_E1_PRID_31_QID_17_a85-24h_Plate1_7_7081	P06909	P06909;A0A0A6YVP8;E9Q8H9;E9Q8I0;D6RGQ0	CFAH_MOUSE	Cfh	163853	161558	136793	163853	161558	136793	135010	ENSEILSGSWSEQLYPEGTQATYK	ENSEILSGSWSEQLYPEGTQATYK	ENSEILSGSWSEQLYPEGTQATYK3	3	7.35628e-07	7.35628e-07	0.000294678	0.00234192	0.00177305	0.00208768	0.00184502	0	1	58347	42783.7	54381	44389.2	0.929772	7.96387	7.91083	8.01688	73.523	7.96292	73.8284	Complement factor H	0.000100836	0.00167785	0.993501	47626.5	5.95772	0.403309	0.927105	0.999999	1.88244	0.15188	32960.4;18062.2;9944.11;7373.06;8407.1;6311.06;5023.06;4365.05;5136.06;3351.03;2701.03;3654.04;	32960.4;18062.2;9944.11;7324.43;8375.83;6311.06;5023.06;4307.29;4897.28;3329.39;2701.03;3588.73;	0.927726;0.9395;0.946691;0.914989;0.923436;0.916119;0.94663;0.915406;0.922082;0.836705;0.991215;0.904576;	12131	1.105	1.11	1.10898	1.10707
D:\test_move_folder\2022053_T3_Evosep_C1_E1_PRID_31_QID_17_a17- 24h_Plate1_8_7082.d	2022053_T3_Evosep_C1_E1_PRID_31_QID_17_a17- 24h_Plate1_8_7082	P06909	P06909;A0A0A6YVP8;E9Q8H9;E9Q8I0;D6RGQ0	CFAH_MOUSE	Cfh	186285	157798	153003	186285	157798	153003	153203	ENSEILSGSWSEQLYPEGTQATYK	ENSEILSGSWSEQLYPEGTQATYK	ENSEILSGSWSEQLYPEGTQATYK3	3	1.92097e-06	1.92097e-06	0.000294678	0.00310559	0.0025	0.00208768	0.00259067	0	1	66419.6	48141.3	62669.2	52090.2	0.961221	7.92988	7.87684	8.00059	73.523	7.92563	73.5004	Complement factor H	0.000100836	0.00167785	0.970691	55207.5	6.22127	0.441291	0.93003	0.999998	2.49226	0.400928	36886.3;19911.2;8765.11;9622.11;9181.08;7643.08;6699.08;5381.06;5854.07;3744.04;2683.03;4304.04;	36886.3;19911.2;8765.11;9622.11;9181.08;7545;6495.14;5324.01;5810.95;3744.04;2671.54;4247.96;	0.96064;0.967785;0.947202;0.949864;0.978559;0.911817;0.974105;0.932906;0.967414;0.983567;0.930283;0.926175;	12077	1.11	1.11	1.10836	1.11144
D:\test_move_folder\2022053_T3_Evosep_C1_E1_PRID_31_QID_17_a13- 24h_Plate1_9_7083.d	2022053_T3_Evosep_C1_E1_PRID_31_QID_17_a13- 24h_Plate1_9_7083	P06909	P06909;A0A0A6YVP8;E9Q8H9;E9Q8I0;D6RGQ0	CFAH_MOUSE	Cfh	194242	155219	142069	194242	155219	142069	140119	ENSEILSGSWSEQLYPEGTQATYK	ENSEILSGSWSEQLYPEGTQATYK	ENSEILSGSWSEQLYPEGTQATYK3	3	1.48388e-05	1.48388e-05	0.000294678	0.00289017	0.00230415	0.00208768	0.00238095	0	1	55686.6	42361.4	56063.6	41169.3	0.952747	7.94708	7.89402	8.0001	73.523	7.93341	73.7141	Complement factor H	0.000100836	0.00167785	0.983708	40892.5	6.07813	0.437956	0.894561	0.999987	2.13842	0.144137	31385.4;16297.2;9131.11;8004.09;8854.1;5906.05;4985.05;4522.05;3242.03;4519.05;2903.03;2635.03;	31385.4;16297.2;9131.11;8004.09;8854.1;5686.4;4858.4;4522.05;3242.03;4492.04;2859.48;2635.03;	0.942605;0.978113;0.968823;0.940865;0.941318;0.890101;0.921332;0.965106;0.878397;0.906855;0.913693;0.961127;	12104	1.11	1.11	1.10841	1.11139
D:\test_move_folder\2022053_T3_Evosep_C1_E1_PRID_31_QID_17_d19-w1_Plate2_10_7127.d	2022053_T3_Evosep_C1_E1_PRID_31_QID_17_d19-w1_Plate2_10_7127	P06909	P06909;A0A0A6YVP8;E9Q8H9;E9Q8I0;D6RGQ0	CFAH_MOUSE	Cfh	116004	81514.8	139798	116004	81514.8	139798	134840	ENSEILSGSWSEQLYPEGTQATYK	ENSEILSGSWSEQLYPEGTQATYK	ENSEILSGSWSEQLYPEGTQATYK3	3	3.27929e-07	3.27929e-07	0.000294678	0.00248756	0.0022831	0.00208768	0.00235294	0	1	15087.4	12515.2	14334.9	14719.5	0.984508	7.9434	7.89038	8.01408	73.523	7.94897	73.4869	Complement factor H	0.000100836	0.00167785	0.977971	15492.2	6.19756	0.571654	0.938182	1	2.1184	0.471325	7853.08;5165.05;1926.02;2114.02;2492.03;2004.02;1886.02;1616.02;798.009;785.008;679.007;555.006;	7853.08;5120.29;1867.35;2114.02;2374.86;1874.34;1794.42;1542.11;154.822;469.415;679.006;0;	0.983939;0.990383;0.957348;0.972389;0.904719;0.915362;0.932541;0.863234;0.548472;0.798838;0.90598;0.509301;	12077	1.11	1.11	1.11201	1.10829
D:\test_move_folder\2022053_T3_Evosep_C1_E1_PRID_31_QID_17_d36-w1_2_Plate2_11_7128.d	2022053_T3_Evosep_C1_E1_PRID_31_QID_17_d36-w1_2_Plate2_11_7128	P06909	P06909;A0A0A6YVP8;E9Q8H9;E9Q8I0;D6RGQ0	CFAH_MOUSE	Cfh	196394	111169	150503	196394	111169	150503	148758	ENSEILSGSWSEQLYPEGTQATYK	ENSEILSGSWSEQLYPEGTQATYK	ENSEILSGSWSEQLYPEGTQATYK3	3	1.31419e-07	1.31419e-07	0.000294678	0.0031746	0.0025641	0.00208768	0.00266667	0	1	16028.2	12202.3	14827.3	13445.2	0.941851	7.95707	7.90404	8.02777	73.523	7.95702	73.5564	Complement factor H	0.000100836	0.00167785	0.93916	14534.2	5.74195	0.549543	0.900138	1	1.79485	0.318185	8138.09;4963.05;2370.02;2927.03;1648.02;1938.02;1512.02;920.009;2038.02;1423.02;884.009;1031.01;	8138.09;4963.05;2140.98;2927.03;1618.72;1895.96;1423.65;871.258;1981.46;1214.81;846.292;976.602;	0.938638;0.930789;0.800302;0.96954;0.906415;0.91968;0.894009;0.92197;0.950579;0.819723;0.939047;0.870596;	12104	1.11042	1.11	1.11011	1.11032
D:\test_move_folder\2022053_T3_Evosep_C1_E1_PRID_31_QID_17_a7-24h_Plate1_13_7087.d	2022053_T3_Evosep_C1_E1_PRID_31_QID_17_a7-24h_Plate1_13_7087	P06909	P06909;A0A0A6YVP8;E9Q8H9;E9Q8I0;D6RGQ0	CFAH_MOUSE	Cfh	153051	118828	137878	153051	118828	137878	137809	ENSEILSGSWSEQLYPEGTQATYK	ENSEILSGSWSEQLYPEGTQATYK	ENSEILSGSWSEQLYPEGTQATYK3	3	0.000320205	0.00105993	0.000294678	0.00319489	0.00243902	0.00208768	0.00250627	0	1	15192.2	14709.7	16088.8	14227	0.96194	7.93032	7.87731	7.98335	73.523	7.91897	73.6446	Complement factor H	0.000100836	0.00167785	0.967687	13434.1	5.52589	0.47793	0.747771	0.999046	1.78164	0.292519	7220.08;5927.06;1940.02;2045.02;1618.02;1612.02;1103.01;717.007;1159.01;1178.01;497.004;784.008;	7220.08;5927.06;1898.21;2045.02;1499.06;1417.23;1014.35;368.037;708.891;1141.87;497.004;451.217;	0.982379;0.960821;0.947597;0.893024;0.845239;0.818858;0.880027;0.739081;0.786644;0.927994;0.883788;0.777593;	12077	1.10583	1.11	1.10922	1.10637
D:\test_move_folder\2022053_T3_Evosep_C1_E1_PRID_31_QID_17_b5- 72h_Plate1_15_7089.d	2022053_T3_Evosep_C1_E1_PRID_31_QID_17_b5- 72h_Plate1_15_7089	P06909	P06909;A0A0A6YVP8;E9Q8H9;E9Q8I0;D6RGQ0	CFAH_MOUSE	Cfh	153713	140579	145269	153713	140579	145269	143811	ENSEILSGSWSEQLYPEGTQATYK	ENSEILSGSWSEQLYPEGTQATYK	ENSEILSGSWSEQLYPEGTQATYK3	3	2.44866e-06	2.44866e-06	0.000294678	0.00238663	0.0018797	0.00208768	0.00196078	0	1	61794.8	49401.1	64733.6	51734.2	0.968581	7.94649	7.89346	7.99953	73.523	7.92851	73.8573	Complement factor H	0.000100836	0.00167785	0.979116	49385.5	6.5389	0.412738	0.963806	0.999998	1.66511	0.240418	34486.3;17050.2;10191.1;10369.1;9472.11;6736.08;5717.05;4410.04;4195.04;3460.04;2860.04;3265.04;	34486.3;16939.3;10120;10369.1;9472.11;6641.24;5717.05;4410.04;3975.96;3433.7;2860.04;3246.39;	0.962956;0.971267;0.969361;0.982899;0.963735;0.971483;0.935596;0.958051;0.873092;0.887547;0.976465;0.924794;	12104	1.11	1.11	1.10992	1.11001
D:\test_move_folder\2022053_T3_Evosep_C1_E1_PRID_31_QID_17_b16-72h_Plate1_16_7090.d	2022053_T3_Evosep_C1_E1_PRID_31_QID_17_b16-72h_Plate1_16_7090	P06909	P06909;A0A0A6YVP8;E9Q8H9;E9Q8I0;D6RGQ0	CFAH_MOUSE	Cfh	267810	185357	177392	267810	185357	177392	176244	ENSEILSGSWSEQLYPEGTQATYK	ENSEILSGSWSEQLYPEGTQATYK	ENSEILSGSWSEQLYPEGTQATYK3	3	7.20189e-07	7.20189e-07	0.000294678	0.0027933	0.00226244	0.00208768	0.00234742	0	1	35528.3	24807.7	32008.7	29474.3	0.932428	7.91066	7.83996	7.98148	73.523	7.90932	73.4914	Complement factor H	0.000100836	0.00167785	0.940825	32715.3	5.77962	0.458561	0.912889	0.999999	2.69349	0.706472	19011.2;10642.1;5563.06;5875.07;5285.06;4781.05;3364.04;2667.03;2081.03;2867.04;1638.02;2541.02;	19011.2;10642.1;5563.06;5875.07;5256.92;4781.05;3345.59;2642.85;0;2867.04;1638.02;2541.02;	0.926409;0.949678;0.894358;0.920663;0.909561;0.971043;0.884001;0.895032;0.442443;0.858213;0.914466;0.942593;	12050	1.11	1.11	1.11039	1.10983
D:\test_move_folder\2022053_T3_Evosep_C1_E1_PRID_31_QID_17_b30-72h_Plate1_17_7091.d	2022053_T3_Evosep_C1_E1_PRID_31_QID_17_b30-72h_Plate1_17_7091	P06909	P06909;A0A0A6YVP8;E9Q8H9;E9Q8I0;D6RGQ0	CFAH_MOUSE	Cfh	256413	185232	154049	256413	185232	154049	153937	ENSEILSGSWSEQLYPEGTQATYK	ENSEILSGSWSEQLYPEGTQATYK	ENSEILSGSWSEQLYPEGTQATYK3	3	3.98269e-07	3.98269e-07	0.000294678	0.00289855	0.00196464	0.00208768	0.00205339	0	1	54161.5	37508.9	51067.3	40914.4	0.965305	7.94695	7.89391	8.01762	73.523	7.93805	73.6006	Complement factor H	0.000100836	0.00167785	0.996348	43393.5	6.31744	0.43751	0.933218	1	1.92025	0.0897124	29610.3;16387.2;7503.07;8164.07;7420.07;5737.06;5043.04;3800.04;3984.04;2324.02;3097.04;3368.04;	29610.3;16387.2;7503.07;8164.07;7189.74;5737.06;4968.27;3772.75;3712.19;2300.32;3047.61;3336.81;	0.963819;0.97026;0.946811;0.960753;0.964808;0.929622;0.966922;0.949803;0.917512;0.902812;0.976177;0.965821;	12104	1.11	1.11	1.10946	1.11055
D:\test_move_folder\2022053_T3_Evosep_C1_E1_PRID_31_QID_17_b6-72h_Plate1_18_7092.d	2022053_T3_Evosep_C1_E1_PRID_31_QID_17_b6-72h_Plate1_18_7092	P06909	P06909;A0A0A6YVP8;E9Q8H9;E9Q8I0;D6RGQ0	CFAH_MOUSE	Cfh	212081	198069	143800	212081	198069	143800	144909	ENSEILSGSWSEQLYPEGTQATYK	ENSEILSGSWSEQLYPEGTQATYK	ENSEILSGSWSEQLYPEGTQATYK3	3	4.11192e-06	4.11192e-06	0.000294678	0.00284091	0.0022831	0.00208768	0.00236407	0	1	55854.6	45741.1	59387.8	46481.8	0.965452	7.92894	7.87592	7.98197	73.523	7.90796	73.8194	Complement factor H	0.000100836	0.00167785	0.988595	43716.5	6.39946	0.547921	0.952009	0.999996	2.67794	0.899648	30320.3;17609.2;8323.08;7948.08;7512.08;6193.06;5184.06;4111.04;4121.04;3886.04;2613.03;3383.04;	30320.3;17609.2;8292.18;7925.12;7477.79;6193.06;5184.06;4014.89;4121.04;3886.04;2595.97;3366.61;	0.973387;0.952934;0.972185;0.962909;0.941516;0.962527;0.951223;0.941627;0.959142;0.906921;0.955961;0.953203;	12077	1.11	1.11	1.10972	1.11013
D:\test_move_folder\2022053_T3_Evosep_C1_E1_PRID_31_QID_17_c6-w1_Plate1_19_7093.d	2022053_T3_Evosep_C1_E1_PRID_31_QID_17_c6-w1_Plate1_19_7093	P06909	P06909;A0A0A6YVP8;E9Q8H9;E9Q8I0;D6RGQ0	CFAH_MOUSE	Cfh	171199	156052	138400	171199	156052	138400	135144	ENSEILSGSWSEQLYPEGTQATYK	ENSEILSGSWSEQLYPEGTQATYK	ENSEILSGSWSEQLYPEGTQATYK3	3	1.3984e-05	1.3984e-05	0.000294678	0.00383142	0.00308642	0.00208768	0.00318471	0	1	12346.1	9933.28	11345.2	12713.5	0.963823	7.94747	7.89444	8.00048	73.523	7.93066	73.8344	Complement factor H	0.000100836	0.00167785	0.942024	13835.1	5.17662	0.43144	0.768694	0.999987	1.94183	0.247284	6503.06;3591.04;1853.02;2252.03;999.013;1389.01;819.009;1025.01;1363.01;539.005;900.01;449.006;	6503.06;3591.04;1662.54;2252.03;349.97;473.895;541.904;849.857;1146.64;113.669;767.522;139.497;	0.961922;0.979717;0.813367;0.943967;0.765189;0.327588;0.757536;0.824369;0.848377;0.121465;0.862366;0.659954;	12104	1.10545	1.11	1.11093	1.10541
D:\test_move_folder\2022053_T3_Evosep_C1_E1_PRID_31_QID_17_c1- w1_Plate1_20_7094.d	2022053_T3_Evosep_C1_E1_PRID_31_QID_17_c1- w1_Plate1_20_7094	P06909	P06909;A0A0A6YVP8;E9Q8H9;E9Q8I0;D6RGQ0	CFAH_MOUSE	Cfh	158400	118914	133221	158400	118914	133221	132349	ENSEILSGSWSEQLYPEGTQATYK	ENSEILSGSWSEQLYPEGTQATYK	ENSEILSGSWSEQLYPEGTQATYK3	3	1.33347e-07	1.33347e-07	0.000294678	0.00269542	0.00217865	0.00208768	0.00224719	0	1	17959.5	15334.1	16246.4	16875.8	0.928281	7.949	7.896	8.00201	73.523	7.93653	73.7263	Complement factor H	0.000100836	0.00167785	0.978914	18655.2	5.65113	0.411452	0.806283	1	2.07174	0.423534	10426.1;5187.05;3750.05;2826.03;3024.03;1596.02;1569.02;1616.01;563.007;1531.02;615.007;1105.01;	10113.9;5187.05;3704.02;2658.57;3024.03;1390.03;1397.77;1573.59;0;1404.28;0;945.729;	0.916213;0.964961;0.926181;0.902626;0.940717;0.807557;0.848118;0.911491;0.384068;0.90995;0.262692;0.827898;	12104	1.11	1.11	1.10915	1.11073
D:\test_move_folder\2022053_T3_Evosep_C1_E1_PRID_31_QID_17_a12-12h_Plate1_21_7095.d	2022053_T3_Evosep_C1_E1_PRID_31_QID_17_a12-12h_Plate1_21_7095	P06909	P06909;A0A0A6YVP8;E9Q8H9;E9Q8I0;D6RGQ0	CFAH_MOUSE	Cfh	147343	133928	115627	147343	133928	115627	116761	ENSEILSGSWSEQLYPEGTQATYK	ENSEILSGSWSEQLYPEGTQATYK	ENSEILSGSWSEQLYPEGTQATYK3	3	7.3252e-06	7.3252e-06	0.000294678	0.00460829	0.00346021	0.00208768	0.00353357	0	1	21084.5	16898.5	20141.5	17680.5	0.930795	7.96337	7.91034	8.01637	73.523	7.94848	73.8181	Complement factor H	0.000100836	0.00167785	0.970148	18508.2	6.13498	0.39508	0.9453	0.999994	1.8916	0.22409	12449.1;6152.06;4014.05;3180.03;2914.03;2392.03;2058.02;1412.02;594.006;1675.02;842.011;987.012;	12142.7;5946.65;3827.36;2995.11;2914.03;2299.34;2039.78;1253.65;511.539;1652.73;774.616;987.006;	0.952778;0.902228;0.933448;0.89839;0.941317;0.989992;0.953708;0.900764;0.809989;0.863372;0.860229;0.939084;	12131	1.11045	1.11	1.11055	1.10978
D:\test_move_folder\2022053_T3_Evosep_C1_E1_PRID_31_QID_17_a83- 12h_Plate1_23_7097.d	2022053_T3_Evosep_C1_E1_PRID_31_QID_17_a83- 12h_Plate1_23_7097	P06909	P06909;A0A0A6YVP8;E9Q8H9;E9Q8I0;D6RGQ0	CFAH_MOUSE	Cfh	150996	108495	129606	150996	108495	129606	128558	ENSEILSGSWSEQLYPEGTQATYK	ENSEILSGSWSEQLYPEGTQATYK	ENSEILSGSWSEQLYPEGTQATYK3	3	1.99194e-07	1.99194e-07	0.000294678	0.0030581	0.00235294	0.00208768	0.00242718	0	1	17604.6	14990.8	16611.4	14516.2	0.981753	8.00145	7.94845	8.05449	73.523	7.99102	73.697	Complement factor H	0.000100836	0.00167785	0.950864	15384.2	5.91201	0.409327	0.866416	1	1.97954	0.417565	9151.08;5770.06;2439.03;2737.03;2434.03;1961.02;1616.02;1682.01;1272.01;220.003;456.005;1302.02;	9151.08;5716.52;2432.35;2737.03;2233.76;1881.85;1429.13;1676.88;669.759;59.0441;403.189;1302.02;	0.97456;0.99109;0.938276;0.986298;0.874607;0.921062;0.910857;0.923176;0.729065;0.482664;0.891222;0.953923;	12185	1.11	1.11	1.10933	1.11038
D:\test_move_folder\2022053_T3_Evosep_C1_E1_PRID_31_QID_17_a1-12h_Plate1_25_7099.d	2022053_T3_Evosep_C1_E1_PRID_31_QID_17_a1-12h_Plate1_25_7099	P06909	P06909;A0A0A6YVP8;E9Q8H9;E9Q8I0;D6RGQ0	CFAH_MOUSE	Cfh	145642	126316	116760	145642	126316	116760	117154	ENSEILSGSWSEQLYPEGTQATYK	ENSEILSGSWSEQLYPEGTQATYK	ENSEILSGSWSEQLYPEGTQATYK3	3	1.72833e-06	1.72833e-06	0.000294678	0.00309598	0.00243309	0.00208768	0.00248756	0	1	4722.68	4673.28	4168.09	4736.79	0.916615	7.94667	7.89364	7.99968	73.523	7.93629	73.89	Complement factor H	0.000100836	0.00167785	0.966777	5367.06	3.85406	0.495033	0.702818	0.999998	0.986215	0.269231	2516.03;1311.01;1114.01;1052.01;587.006;690.007;288.003;277.002;679.008;118.001;227.002;332.003;	2516.03;1262.48;997.663;944.174;565.772;561.334;252.113;99.6517;250.013;51.2938;53.7549;182.317;	0.954116;0.902777;0.882275;0.835186;0.897312;0.90982;0.824555;0.653697;0.530841;0.706312;0.125335;0.78317;	12104	1.11	1.11	1.11037	1.10896
D:\test_move_folder\2022053_T3_Evosep_C1_E1_PRID_31_QID_17_a2-12h_Plate1_26_7100.d	2022053_T3_Evosep_C1_E1_PRID_31_QID_17_a2-12h_Plate1_26_7100	P06909	P06909;A0A0A6YVP8;E9Q8H9;E9Q8I0;D6RGQ0	CFAH_MOUSE	Cfh	170336	138901	126841	170336	138901	126841	124737	ENSEILSGSWSEQLYPEGTQATYK	ENSEILSGSWSEQLYPEGTQATYK	ENSEILSGSWSEQLYPEGTQATYK3	3	6.60822e-07	6.60822e-07	0.000294678	0.00286533	0.00219298	0.00208768	0.00225734	0	1	16099.2	14544.5	15477.8	13962.6	0.944553	7.94665	7.89363	7.99965	73.523	7.93192	73.9892	Complement factor H	0.000100836	0.00167785	0.974015	14523.2	5.50152	0.385626	0.667439	0.999999	0.544925	0.140755	8506.1;5273.05;3182.03;2320.03;2048.02;1822.02;884.008;1034.01;145.001;1190.01;530.005;512.005;	8506.1;5273.05;3173.16;2320.03;1929.36;1555.48;785.36;1034.01;144.696;1125.72;120.72;458.744;	0.934905;0.958138;0.986486;0.949048;0.927838;0.80312;0.882045;0.944113;0.901425;0.950917;0.634887;0.899604;	12104	1.11	1.11	1.11053	1.10924
D:\test_move_folder\2022053_T3_Evosep_C1_E1_PRID_31_QID_17_a87-12h_Plate1_28_7101.d	2022053_T3_Evosep_C1_E1_PRID_31_QID_17_a87-12h_Plate1_28_7101	P06909	P06909;A0A0A6YVP8;E9Q8H9;E9Q8I0;D6RGQ0	CFAH_MOUSE	Cfh	171066	135551	127382	171066	135551	127382	126558	ENSEILSGSWSEQLYPEGTQATYK	ENSEILSGSWSEQLYPEGTQATYK	ENSEILSGSWSEQLYPEGTQATYK3	3	1e-09	0	0.000294678	0.0030581	0.00229885	0.00208768	0.00238095	0	1	21636.1	16709.9	20426.6	18256.1	0.942817	7.93113	7.8781	7.9842	73.523	7.92755	73.7393	Complement factor H	0.000100836	0.00167785	0.964991	19337.2	6.13228	0.551508	0.939562	1	1.64563	0.14619	11838.1;6585.07;2889.03;3682.04;3062.03;1881.02;2279.03;1368.02;1668.02;1595.02;1377.01;1137.01;	11632.4;6585.07;2814.03;3418.64;2982.06;1759.73;2237.03;1124.71;1480.79;1495.33;670.764;1092.01;	0.942484;0.961637;0.950456;0.907696;0.954212;0.925054;0.933206;0.802157;0.969355;0.902892;0.727561;0.95461;	12077	1.11	1.11	1.11051	1.10923
D:\test_move_folder\2022053_T3_Evosep_C1_E1_PRID_31_QID_17_a1-24h_Plate1_29_7102.d	2022053_T3_Evosep_C1_E1_PRID_31_QID_17_a1-24h_Plate1_29_7102	P06909	P06909;A0A0A6YVP8;E9Q8H9;E9Q8I0;D6RGQ0	CFAH_MOUSE	Cfh	174625	142716	135171	174625	142716	135171	134964	ENSEILSGSWSEQLYPEGTQATYK	ENSEILSGSWSEQLYPEGTQATYK	ENSEILSGSWSEQLYPEGTQATYK3	3	1.71124e-06	1.71124e-06	0.000294678	0.00268097	0.0021645	0.00208768	0.00223214	0	1	48907.5	42166.4	53593.9	44957.7	0.953728	7.96417	7.89349	8.0172	73.523	7.94257	73.8001	Complement factor H	0.000100836	0.00167785	0.986001	41026.5	6.21434	0.441367	0.952562	0.999998	1.81095	0.135041	27413.3;14439.2;7697.08;7055.07;6728.07;5138.06;3443.04;4002.04;3332.04;3639.04;2489.03;3168.03;	27413.3;14439.2;7697.08;7055.07;6728.07;5138.06;3405.09;3974.01;3233.22;3587.74;2359.41;3168.03;	0.947678;0.968244;0.93947;0.947526;0.933543;0.965907;0.951634;0.966905;0.937916;0.909355;0.890049;0.969669;	12131	1.11	1.11	1.10981	1.11022
D:\test_move_folder\2022053_T3_Evosep_C1_E1_PRID_31_QID_17_a38-24h_Plate1_30_7103.d	2022053_T3_Evosep_C1_E1_PRID_31_QID_17_a38-24h_Plate1_30_7103	P06909	P06909;A0A0A6YVP8;E9Q8H9;E9Q8I0;D6RGQ0	CFAH_MOUSE	Cfh	209290	172830	153472	209290	172830	153472	154832	ENSEILSGSWSEQLYPEGTQATYK	ENSEILSGSWSEQLYPEGTQATYK	ENSEILSGSWSEQLYPEGTQATYK3	3	6.68205e-06	6.68205e-06	0.000294678	0.0026455	0.00214133	0.00208768	0.00221239	0	1	31551.3	26606.9	33844.5	28042.4	0.964342	7.94899	7.89599	8.00202	73.523	7.94165	73.5665	Complement factor H	0.000100836	0.00167785	0.982037	26142.3	6.242	0.455369	0.948688	0.999994	2.37447	0.472895	16708.2;9747.12;4715.06;5096.06;5022.06;3243.03;3035.03;2732.03;2136.02;2625.02;1456.01;2309.03;	16708.2;9747.12;4715.06;5096.06;4973.89;3191.56;3032.34;2725.41;2114.15;2584.91;1368.18;2275.34;	0.960409;0.975815;0.930473;0.955296;0.904412;0.953105;0.951948;0.926855;0.955617;0.953439;0.813648;0.920204;	12104	1.11042	1.11	1.11025	1.11009
D:\test_move_folder\2022053_T3_Evosep_C1_E1_PRID_31_QID_17_a87-24h_Plate1_31_7104.d	2022053_T3_Evosep_C1_E1_PRID_31_QID_17_a87-24h_Plate1_31_7104	P06909	P06909;A0A0A6YVP8;E9Q8H9;E9Q8I0;D6RGQ0	CFAH_MOUSE	Cfh	193391	146053	162119	193391	146053	162119	159839	ENSEILSGSWSEQLYPEGTQATYK	ENSEILSGSWSEQLYPEGTQATYK	ENSEILSGSWSEQLYPEGTQATYK3	3	1.96024e-07	1.96024e-07	0.000294678	0.00291545	0.00229358	0.00208768	0.00236967	0	1	28180.6	22440.9	27760.4	24263.1	0.973391	7.97771	7.90704	8.03074	73.523	7.96155	73.8429	Complement factor H	0.000100836	0.00167785	0.979474	24630.3	6.39061	0.386795	0.95028	1	1.87227	0.316779	14540.2;9128.09;4334.05;4575.05;5330.06;3274.04;2080.03;1587.02;2488.03;1852.02;823.007;1814.02;	14540.2;9068.15;4316.29;4572.25;5310.06;3201.44;2060.99;1540.8;2438.07;1818.38;437.208;1814.02;	0.966847;0.975212;0.924327;0.99059;0.960921;0.936575;0.91777;0.889907;0.949158;0.953021;0.747161;0.9675;	12131	1.11	1.11	1.11139	1.10904
D:\test_move_folder\2022053_T3_Evosep_C1_E1_PRID_31_QID_17_a4-24h_Plate1_33_7106.d	2022053_T3_Evosep_C1_E1_PRID_31_QID_17_a4-24h_Plate1_33_7106	P06909	P06909;A0A0A6YVP8;E9Q8H9;E9Q8I0;D6RGQ0	CFAH_MOUSE	Cfh	183409	134311	164861	183409	134311	164861	162753	ENSEILSGSWSEQLYPEGTQATYK	ENSEILSGSWSEQLYPEGTQATYK	ENSEILSGSWSEQLYPEGTQATYK3	3	1e-09	0	0.000294678	0.00257069	0.00208333	0.00208768	0.00214133	0	1	36306.3	27741	35315.3	32367.1	0.981735	7.96053	7.90751	8.03123	73.523	7.95586	73.488	Complement factor H	0.000100836	0.00167785	0.988935	33275.4	6.63531	0.415233	0.957103	1	1.97149	0.455014	18551.2;11659.1;6831.09;6096.07;4911.04;4194.04;2581.03;2241.02;2506.02;1790.02;1691.01;2979.04;	18551.2;11659.1;6831.09;6096.07;4880.86;4194.04;2581.03;2241.02;2388.22;638.446;1577.81;2979.04;	0.982264;0.983212;0.988561;0.9773;0.984299;0.958602;0.901919;0.993123;0.925836;0.536452;0.839425;0.984208;	12104	1.11	1.11	1.10984	1.11045
D:\test_move_folder\2022053_T3_Evosep_C1_E1_PRID_31_QID_17_a20-24h_Plate1_34_7107.d	2022053_T3_Evosep_C1_E1_PRID_31_QID_17_a20-24h_Plate1_34_7107	P06909	P06909;A0A0A6YVP8;E9Q8H9;E9Q8I0;D6RGQ0	CFAH_MOUSE	Cfh	185427	154870	130980	185427	154870	130980	129984	ENSEILSGSWSEQLYPEGTQATYK	ENSEILSGSWSEQLYPEGTQATYK	ENSEILSGSWSEQLYPEGTQATYK3	3	1.25352e-06	1.25352e-06	0.000294678	0.00263852	0.00212314	0.00208768	0.00218818	0	1	53623.6	43680.6	55759.4	43083.8	0.950863	7.96208	7.90907	8.01511	73.523	7.95183	73.6584	Complement factor H	0.000100836	0.00167785	0.987539	41433.5	6.25348	0.411712	0.933769	0.999999	2.53296	0.430344	28585.3;15964.2;7722.07;9074.11;7401.07;6220.06;5180.06;3592.03;3684.04;3070.03;2099.02;2545.02;	28585.3;15964.2;7722.07;9074.11;7401.07;6220.06;5147.19;3592.03;3501.24;3070.03;2099.02;2399.59;	0.952284;0.931036;0.953078;0.98127;0.983126;0.930505;0.916072;0.977551;0.893043;0.917088;0.957202;0.826009;	12104	1.11	1.11	1.10912	1.1104
D:\test_move_folder\2022053_T3_Evosep_C1_E1_PRID_31_QID_17_b20-72h_Plate1_35_7108.d	2022053_T3_Evosep_C1_E1_PRID_31_QID_17_b20-72h_Plate1_35_7108	P06909	P06909;A0A0A6YVP8;E9Q8H9;E9Q8I0;D6RGQ0	CFAH_MOUSE	Cfh	221762	164585	168532	221762	164585	168532	168669	ENSEILSGSWSEQLYPEGTQATYK	ENSEILSGSWSEQLYPEGTQATYK	ENSEILSGSWSEQLYPEGTQATYK3	3	1.32783e-07	1.32783e-07	0.000294678	0.00299401	0.00239234	0.00208768	0.00248139	0	1	32033.2	23132.7	30409.4	25912.7	0.954906	7.96138	7.90837	8.0321	73.523	7.95221	73.5951	Complement factor H	0.000100836	0.00167785	0.988815	27296.3	6.25902	0.403548	0.90323	1	2.04819	0.226632	17765.2;9211.12;5908.06;5137.06;4710.04;2804.03;3296.04;2053.02;2850.04;1964.02;1368.01;1585.02;	17765.2;9211.12;5838.83;5056.83;4658.27;2804.03;3009.07;2012.28;2532.91;971.434;1342.74;1584.78;	0.95359;0.953129;0.965198;0.96277;0.974369;0.883964;0.826306;0.877721;0.915575;0.688376;0.942403;0.904157;	12104	1.11	1.11	1.10968	1.11063
D:\test_move_folder\2022053_T3_Evosep_C1_E1_PRID_31_QID_17_D19-w5_Plate1_37_7110.d	2022053_T3_Evosep_C1_E1_PRID_31_QID_17_D19-w5_Plate1_37_7110	P06909	P06909;A0A0A6YVP8;E9Q8H9;E9Q8I0;D6RGQ0	CFAH_MOUSE	Cfh	133952	113953	112806	133952	113953	112806	110278	ENSEILSGSWSEQLYPEGTQATYK	ENSEILSGSWSEQLYPEGTQATYK	ENSEILSGSWSEQLYPEGTQATYK3	3	6.66971e-07	6.66971e-07	0.000294678	0.00340136	0.00263852	0.00208768	0.0027027	0	1	12774.8	11666.9	12891.5	13818.2	0.899548	7.94234	7.88932	7.99536	73.523	7.94697	73.3044	Complement factor H	0.000100836	0.00167785	0.809785	13693.1	5.71409	0.436059	0.924991	0.999999	2.08278	0.174309	6773.08;4124.04;2113.02;2141.02;2108.02;2134.02;1102.01;1039.01;887.01;930.011;655.007;713.008;	6574.65;4059.16;2113.02;2141.02;1932.12;2099.82;632.24;197.351;835.552;570.166;583.461;218.45;	0.888483;0.908859;0.976519;0.915871;0.888908;0.926741;0.615084;0.575542;0.864966;0.776767;0.854167;0.632331;	12077	1.11	1.11	1.10956	1.11075
D:\test_move_folder\2022053_T3_Evosep_C1_E1_PRID_31_QID_17_D35-w5_Plate1_38_7111.d	2022053_T3_Evosep_C1_E1_PRID_31_QID_17_D35-w5_Plate1_38_7111	P06909	P06909;A0A0A6YVP8;E9Q8H9;E9Q8I0;D6RGQ0	CFAH_MOUSE	Cfh	48742	49003.3	70159.2	48742	49003.3	70159.2	74888.9	ENSEILSGSWSEQLYPEGTQATYK	ENSEILSGSWSEQLYPEGTQATYK	ENSEILSGSWSEQLYPEGTQATYK3	3	1.72057e-06	1.72057e-06	0.000294678	0.00502513	0.00367647	0.00208768	0.00373134	0	1	7894.8	8061.81	7003.5	8500.31	0.960789	7.96039	7.90738	7.99575	73.523	7.95158	73.7472	Complement factor H	0.000100836	0.00167785	0.923923	9582.1	5.98257	0.537212	0.924571	0.999998	2.26777	0.593602	4569.04;2310.03;1068.01;1044.01;1429.01;777.009;827.008;491.005;494.006;486.005;422.005;272.003;	4566.81;2310.03;1068.01;1017.96;1392.11;726.387;765.549;460.143;462.333;367.216;371.531;147.96;	0.970421;0.943003;0.975139;0.95794;0.948803;0.900366;0.884537;0.889897;0.878937;0.728277;0.850006;0.759146;	12104	1.11455	1.11	1.1083	1.11666
D:\test_move_folder\2022053_T3_Evosep_C1_E1_PRID_31_QID_17_D38-w5_Plate1_39_7112.d	2022053_T3_Evosep_C1_E1_PRID_31_QID_17_D38-w5_Plate1_39_7112	P06909	P06909;A0A0A6YVP8;E9Q8H9;E9Q8I0;D6RGQ0	CFAH_MOUSE	Cfh	122363	119737	93522.1	122363	119737	93522.1	89182.3	ENSEILSGSWSEQLYPEGTQATYK	ENSEILSGSWSEQLYPEGTQATYK	ENSEILSGSWSEQLYPEGTQATYK3	3	2.66362e-06	2.66362e-06	0.000294678	0.00331126	0.0025641	0.00208768	0.0026455	0	1	19698.4	16809	19466.4	17912.7	0.958937	7.95938	7.90638	8.01239	73.523	7.95415	73.5198	Complement factor H	0.000100836	0.00167785	0.958548	18126.2	5.84592	0.487691	0.837443	0.999998	2.18054	0.395699	10880.1;6102.07;3337.04;2753.03;1864.02;1835.02;1395.02;1269.01;913.01;1529.02;1091.01;899.011;	10880.1;6102.07;3337.04;2716.22;1810.44;1655.53;306.728;1269.01;98.0616;1427.82;1044.1;806.218;	0.965593;0.957891;0.982675;0.934628;0.873147;0.823524;0.573314;0.97267;0.614053;0.934481;0.917779;0.819224;	12104	1.105	1.11	1.10998	1.10585
D:\test_move_folder\2022053_T3_Evosep_C1_E1_PRID_31_QID_17_A7-12_Plate1_41_7113.d	2022053_T3_Evosep_C1_E1_PRID_31_QID_17_A7-12_Plate1_41_7113	P06909	P06909;A0A0A6YVP8;E9Q8H9;E9Q8I0;D6RGQ0	CFAH_MOUSE	Cfh	145655	118008	113911	145655	118008	113911	112066	ENSEILSGSWSEQLYPEGTQATYK	ENSEILSGSWSEQLYPEGTQATYK	ENSEILSGSWSEQLYPEGTQATYK3	3	0.000395101	0.000829915	0.000294678	0.00296736	0.00232019	0.00208768	0.00238663	0	1	10815.5	9116.02	10181.1	12073.8	0.910044	7.9594	7.88872	8.01242	73.523	7.95166	73.6229	Complement factor H	0.000100836	0.00167785	0.887589	12826.1	3.73714	0.317392	0.40119	0.999257	1.95381	0.177245	5725.06;3565.04;1502.02;1633.01;1344.01;664.006;1441.02;710.007;334.003;759.008;211.003;552.006;	5725.06;3565.04;873.405;1525.38;771.106;113.118;1354.68;387.601;89.7283;692.713;16.2563;307.275;	0.897121;0.976976;0.766331;0.802117;0.73777;0.221237;0.921817;0.709686;0.478936;0.868445;0.169712;0.692443;	12104	1.11417	1.11	1.1095	1.11487
D:\test_move_folder\2022053_T3_Evosep_C1_E1_PRID_31_QID_17_A26-72_Plate1_46_7115.d	2022053_T3_Evosep_C1_E1_PRID_31_QID_17_A26-72_Plate1_46_7115	P06909	P06909;A0A0A6YVP8;E9Q8H9;E9Q8I0;D6RGQ0	CFAH_MOUSE	Cfh	181047	145076	133632	181047	145076	133632	129463	ENSEILSGSWSEQLYPEGTQATYK	ENSEILSGSWSEQLYPEGTQATYK	ENSEILSGSWSEQLYPEGTQATYK3	3	5.32353e-07	5.32353e-07	0.000294678	0.00276243	0.00225734	0.00208768	0.00232558	0	1	32466.2	27546.7	34340.7	27685.5	0.952713	7.96063	7.92528	8.03133	73.523	7.9575	73.5459	Complement factor H	0.000100836	0.00167785	0.984114	26174.3	5.68093	0.3443	0.954349	1	1.68387	0.252367	18067.2;9596.11;5403.06;5391.06;3456.03;4116.04;2652.03;2726.02;1771.02;2129.02;2104.02;1155.01;	17813.9;9544.36;5296.78;5107.89;639.883;4116.04;2648.37;2567.56;1526.96;2129.02;2104.02;1154.21;	0.958217;0.96314;0.955735;0.914034;0.55852;0.94664;0.972327;0.94164;0.898434;0.975091;0.997609;0.937704;	12104	1.11	1.11	1.11023	1.10962
D:\test_move_folder\2022053_T3_Evosep_C1_E1_PRID_31_QID_17_A25-12_Plate1_47_7116.d	2022053_T3_Evosep_C1_E1_PRID_31_QID_17_A25-12_Plate1_47_7116	P06909	P06909;A0A0A6YVP8;E9Q8H9;E9Q8I0;D6RGQ0	CFAH_MOUSE	Cfh	150467	118594	148015	150467	118594	148015	147407	ENSEILSGSWSEQLYPEGTQATYK	ENSEILSGSWSEQLYPEGTQATYK	ENSEILSGSWSEQLYPEGTQATYK3	3	1.25947e-06	1.25947e-06	0.000294678	0.0037594	0.00285714	0.00208768	0.00293255	0	1	15849	12930.6	15373	17389.7	0.944425	7.94411	7.89107	7.99714	73.523	7.94127	73.5556	Complement factor H	0.000100836	0.00167785	0.931809	17928.2	5.79774	0.419236	0.913013	0.999999	1.93329	0.316789	7779.08;5488.06;2211.02;2739.03;2710.03;1776.02;1736.02;1357.01;1330.01;1244.01;799.009;919.008;	7779.08;5488.06;2100.32;2581.89;2710.03;1698.86;1691.44;1333.72;0;1169.97;770.132;919.008;	0.962826;0.95993;0.932642;0.856024;0.954638;0.924865;0.917628;0.970425;0.414261;0.877256;0.901578;0.95794;	12077	1.10955	1.11	1.11021	1.10948
D:\test_move_folder\2022053_T3_Evosep_C1_E1_PRID_31_QID_17_b9-6h_Plate2_1_7119.d	2022053_T3_Evosep_C1_E1_PRID_31_QID_17_b9-6h_Plate2_1_7119	P06909	P06909;A0A0A6YVP8;E9Q8H9;E9Q8I0;D6RGQ0	CFAH_MOUSE	Cfh	136618	101353	117523	136618	101353	117523	114266	ENSEILSGSWSEQLYPEGTQATYK	ENSEILSGSWSEQLYPEGTQATYK	ENSEILSGSWSEQLYPEGTQATYK3	3	3.36666e-06	3.36666e-06	0.000294678	0.0030303	0.002331	0.00208768	0.00240385	0	1	12290.6	10926.5	11664.4	12915.8	0.926381	7.8906	7.8199	7.94359	73.523	7.85827	74.0588	Complement factor H	0.000100836	0.00167785	0.978294	13609.1	5.33054	0.461475	0.903095	0.999997	0.916072	0.250674	6517.07;3899.04;1609.02;2516.02;1472.02;1913.02;1476.02;776.008;2032.02;784.008;652.006;794.01;	6517.07;3502.89;690.108;2270.61;1418.28;1757.39;1398.19;776.008;1062.06;724.356;349.089;450.887;	0.985166;0.83573;0.653383;0.897504;0.905623;0.874077;0.868576;0.944011;0.729807;0.817304;0.765466;0.768447;	11996	1.105	1.11	1.10896	1.10613
D:\test_move_folder\2022053_T3_Evosep_C1_E1_PRID_31_QID_17_b12-6h_Plate2_2_7120.d	2022053_T3_Evosep_C1_E1_PRID_31_QID_17_b12-6h_Plate2_2_7120	P06909	P06909;A0A0A6YVP8;E9Q8H9;E9Q8I0;D6RGQ0	CFAH_MOUSE	Cfh	148202	115275	114210	148202	115275	114210	112853	ENSEILSGSWSEQLYPEGTQATYK	ENSEILSGSWSEQLYPEGTQATYK	ENSEILSGSWSEQLYPEGTQATYK3	3	1.25939e-06	1.25939e-06	0.000294678	0.0027248	0.00209205	0.00208768	0.00214592	0	1	16248.2	12491.4	13046.6	11524.1	0.969751	7.90524	7.8699	7.95829	73.523	7.90266	73.5534	Complement factor H	0.000100836	0.00167785	0.950342	14352.1	6.02023	0.438222	0.936666	0.999999	1.89215	0.244402	8421.08;5629.07;2976.03;2198.02;2077.02;1854.02;1255.02;1118.01;405.005;812.009;871.008;1355.01;	8421.08;5629.07;2851.76;2198.02;2003.32;1851.65;1255.02;1025.75;104.852;711.709;850.385;1325.97;	0.970328;0.972343;0.883288;0.960901;0.910383;0.955747;0.951826;0.873432;0.465765;0.88252;0.916517;0.930947;	12023	1.11	1.11	1.11106	1.10907
D:\test_move_folder\2022053_T3_Evosep_C1_E1_PRID_31_QID_17_a15-12h_Plate2_3_7121.d	2022053_T3_Evosep_C1_E1_PRID_31_QID_17_a15-12h_Plate2_3_7121	P06909	P06909;A0A0A6YVP8;E9Q8H9;E9Q8I0;D6RGQ0	CFAH_MOUSE	Cfh	125382	97172.4	142594	125382	97172.4	142594	138947	ENSEILSGSWSEQLYPEGTQATYK	ENSEILSGSWSEQLYPEGTQATYK	ENSEILSGSWSEQLYPEGTQATYK3	3	2.12522e-05	2.12522e-05	0.000294678	0.00390625	0.00293255	0.00208768	0.003003	0	1	16232.1	14691.5	16736.9	14334.5	0.965652	7.94207	7.88903	7.99511	73.523	7.93338	73.7487	Complement factor H	0.000100836	0.00167785	0.936594	13902.1	5.4764	0.481477	0.863701	0.999981	0.902629	0.153359	8401.08;4313.04;2727.03;3521.03;1365.02;1379.01;1445.01;1073.01;935.009;753.007;869.011;838.007;	8401.08;4313.04;2727.03;3517.96;1234.88;1269.75;1381.64;524.155;212.336;704.256;434.26;838.007;	0.979458;0.950896;0.983016;0.950774;0.86415;0.8629;0.840372;0.723676;0.535244;0.878191;0.716804;0.959212;	12077	1.11	1.11	1.11147	1.10815
D:\test_move_folder\2022053_T3_Evosep_C1_E1_PRID_31_QID_17_ a16-12h_Plate2_4_7122.d	2022053_T3_Evosep_C1_E1_PRID_31_QID_17_ a16-12h_Plate2_4_7122	P06909	P06909;A0A0A6YVP8;E9Q8H9;E9Q8I0;D6RGQ0	CFAH_MOUSE	Cfh	150670	123708	119832	150670	123708	119832	118899	ENSEILSGSWSEQLYPEGTQATYK	ENSEILSGSWSEQLYPEGTQATYK	ENSEILSGSWSEQLYPEGTQATYK3	3	8.67573e-07	8.67573e-07	0.000294678	0.00332226	0.0025641	0.00208768	0.0026178	0	1	15579.2	14268.1	15930	16813.5	0.932955	7.95878	7.8881	8.01183	73.523	7.94573	73.7086	Complement factor H	0.000100836	0.00167785	0.944106	16443.2	6.03161	0.490709	0.944955	0.999999	2.48016	0.93276	8396.08;4989.06;2860.04;2194.02;2711.03;1857.02;1498.01;1679.02;1552.02;987.01;452.004;853.008;	8396.08;4989.06;2860.04;2194.02;2711.03;1726.74;1439.2;1566.57;953.746;271.854;258.048;783.161;	0.934887;0.908468;0.941135;0.981241;0.928835;0.909751;0.905945;0.824513;0.771957;0.357243;0.778878;0.806479;	12104	1.11	1.11	1.1099	1.10928
D:\test_move_folder\2022053_T3_Evosep_C1_E1_PRID_31_QID_17_a14-24h_Plate2_6_7124.d	2022053_T3_Evosep_C1_E1_PRID_31_QID_17_a14-24h_Plate2_6_7124	P06909	P06909;A0A0A6YVP8;E9Q8H9;E9Q8I0;D6RGQ0	CFAH_MOUSE	Cfh	198152	164395	153480	198152	164395	153480	156110	ENSEILSGSWSEQLYPEGTQATYK	ENSEILSGSWSEQLYPEGTQATYK	ENSEILSGSWSEQLYPEGTQATYK3	3	6.61414e-07	6.61414e-07	0.000294678	0.003125	0.00238663	0.00208768	0.00246914	0	1	42249.8	30287.4	39225.8	33335.5	0.95737	7.96419	7.91115	8.03488	73.523	7.96093	73.5852	Complement factor H	0.000100836	0.00167785	0.985234	35905.4	6.18167	0.513226	0.92869	0.999999	2.07852	0.332903	23089.3;13194.1;5592.07;6044.06;4600.05;4540.05;3338.04;3297.04;3186.03;3151.03;2100.03;2566.03;	23089.3;13133.4;5562.79;6027.1;4600.05;4520.71;3266.63;3281.92;3092.07;3047.91;2061.51;2478.38;	0.964009;0.953197;0.968921;0.941026;0.932881;0.938713;0.930444;0.970132;0.908422;0.914374;0.939425;0.924391;	12131	1.11	1.11	1.11064	1.10985
D:\test_move_folder\2022053_T3_Evosep_C1_E1_PRID_31_QID_17_a16-24h_Plate2_7_7125.d	2022053_T3_Evosep_C1_E1_PRID_31_QID_17_a16-24h_Plate2_7_7125	P06909	P06909;A0A0A6YVP8;E9Q8H9;E9Q8I0;D6RGQ0	CFAH_MOUSE	Cfh	200256	142446	145832	200256	142446	145832	144277	ENSEILSGSWSEQLYPEGTQATYK	ENSEILSGSWSEQLYPEGTQATYK	ENSEILSGSWSEQLYPEGTQATYK3	3	6.64328e-07	6.64328e-07	0.000294678	0.00307692	0.002457	0.00208768	0.00254453	0	1	47220.7	34028.6	45962	37243.5	0.958023	7.94196	7.88896	7.99498	73.523	7.92702	73.797	Complement factor H	0.000100836	0.00167785	0.986628	38263.4	6.25405	0.450229	0.943553	0.999999	1.41346	0.206161	25624.2;14057.1;5838.05;7631.07;6799.06;5738.06;4466.05;3217.04;3441.03;2972.03;2213.02;2098.03;	25624.2;14026.6;5838.05;7569.94;6791.95;5738.06;4452.45;3216.59;3210.61;2900.25;2141;2098.03;	0.951529;0.980614;0.943982;0.938146;0.962999;0.939434;0.929026;0.974374;0.863025;0.941297;0.89636;0.929605;	12077	1.11	1.11	1.11114	1.10904
D:\test_move_folder\2022053_T3_Evosep_C1_E1_PRID_31_QID_17_a1524h_Plate2_9_7126.d	2022053_T3_Evosep_C1_E1_PRID_31_QID_17_a1524h_Plate2_9_7126	P06909	P06909;A0A0A6YVP8;E9Q8H9;E9Q8I0;D6RGQ0	CFAH_MOUSE	Cfh	193334	174396	149951	193334	174396	149951	151841	ENSEILSGSWSEQLYPEGTQATYK	ENSEILSGSWSEQLYPEGTQATYK	ENSEILSGSWSEQLYPEGTQATYK3	3	1.32365e-07	1.32365e-07	0.000294678	0.00319489	0.00258398	0.00208768	0.00266667	0	1	45921.2	34642	44709.1	37343.9	0.979485	7.95854	7.90553	8.02925	73.523	7.95476	73.6232	Complement factor H	0.000100836	0.00167785	0.991637	38356.4	6.63804	0.389274	0.961411	1	2.17693	0.255481	25392.3;14210.2;6813.08;6363.07;5927.07;4790.04;3920.04;3310.04;4260.04;2803.02;1813.02;2473.03;	25392.3;14210.2;6813.08;6318.7;5908.03;4784.96;3910.09;3310.04;4260.04;2803.02;1813.02;2413.37;	0.975816;0.985867;0.994492;0.979878;0.958129;0.972377;0.943803;0.938945;0.947615;0.993002;0.937059;0.95279;	12104	1.10955	1.11	1.10948	1.10903
D:\test_move_folder\2022053_T3_Evosep_C1_E1_PRID_31_QID_17_a8-24h_Plate2_13_7130.d	2022053_T3_Evosep_C1_E1_PRID_31_QID_17_a8-24h_Plate2_13_7130	P06909	P06909;A0A0A6YVP8;E9Q8H9;E9Q8I0;D6RGQ0	CFAH_MOUSE	Cfh	191411	147298	153917	191411	147298	153917	155858	ENSEILSGSWSEQLYPEGTQATYK	ENSEILSGSWSEQLYPEGTQATYK	ENSEILSGSWSEQLYPEGTQATYK3	3	6.63554e-07	6.63554e-07	0.000294678	0.00274725	0.00219298	0.00208768	0.00225734	0	1	22735.2	22739.9	26864.6	23947.2	0.969309	7.95978	7.90677	8.01281	73.523	7.95204	73.7045	Complement factor H	0.000100836	0.00167785	0.987043	20266.2	6.21424	0.448438	0.932542	0.999999	1.97006	0.207481	12114.1;7258.08;2993.03;3425.04;4037.04;3040.03;1033.01;1922.02;2079.02;1552.02;1338.01;950.011;	12114.1;7229.73;2949.25;3391.34;4037.04;3017.45;513.509;1885.51;1891.72;1552.02;1238.49;950.011;	0.974982;0.976679;0.888899;0.933335;0.977992;0.915281;0.696419;0.919907;0.8246;0.945546;0.872339;0.918392;	12104	1.11	1.11	1.11179	1.10823
D:\test_move_folder\2022053_T3_Evosep_C1_E1_PRID_31_QID_17_a40-24h_Plate2_14_7131.d	2022053_T3_Evosep_C1_E1_PRID_31_QID_17_a40-24h_Plate2_14_7131	P06909	P06909;A0A0A6YVP8;E9Q8H9;E9Q8I0;D6RGQ0	CFAH_MOUSE	Cfh	164804	171182	116999	164804	171182	116999	116361	ENSEILSGSWSEQLYPEGTQATYK	ENSEILSGSWSEQLYPEGTQATYK	ENSEILSGSWSEQLYPEGTQATYK3	3	2.67245e-05	2.67245e-05	0.000294678	0.00292398	0.00218341	0.00208768	0.00224719	0	1	19452.4	16762.2	18775.4	18808	0.920583	7.95631	7.92095	8.02702	73.523	7.95687	73.7236	Complement factor H	0.000100836	0.00167785	0.951983	19486.2	5.81281	0.428995	0.943615	0.999976	1.64801	0.126033	10350.1;5876.05;3206.03;3493.04;3107.03;2756.03;1713.02;1516.02;1560.01;903.009;848.008;1980.02;	10156.8;5810.59;3206.03;3485;2992.66;2756.03;1713.02;1487.33;1476.45;84.9382;848.008;1980.02;	0.914936;0.918988;0.939305;0.939696;0.881878;0.965274;0.95576;0.882997;0.890678;0.595281;0.927816;0.94689;	12104	1.11	1.11	1.11156	1.10916
D:\test_move_folder\2022053_T3_Evosep_C1_E1_PRID_31_QID_17_b7- 72h_Plate2_15_7132.d	2022053_T3_Evosep_C1_E1_PRID_31_QID_17_b7- 72h_Plate2_15_7132	P06909	P06909;A0A0A6YVP8;E9Q8H9;E9Q8I0;D6RGQ0	CFAH_MOUSE	Cfh	231043	178628	154509	231043	178628	154509	152097	ENSEILSGSWSEQLYPEGTQATYK	ENSEILSGSWSEQLYPEGTQATYK	ENSEILSGSWSEQLYPEGTQATYK3	3	3.32019e-07	3.32019e-07	0.000294678	0.0025	0.00193798	0.00208768	0.0020284	0	1	60269.7	42825	59266.6	44566.1	0.950804	7.9574	7.90437	8.01041	73.523	7.95468	73.779	Complement factor H	0.000100836	0.00167785	0.990708	45320.5	6.27786	0.517561	0.969918	1	1.93967	0.154379	35829.4;15898.2;8100.1;8542.11;7885.08;6824.07;5580.06;3813.04;3902.03;3251.04;2992.03;2990.03;	35829.4;15898.2;8100.1;8542.11;7885.08;6824.07;5574.14;3517.01;3902.03;3251.04;2858.42;2969.39;	0.948461;0.957452;0.935334;0.948258;0.971783;0.964228;0.939917;0.842434;0.958089;0.975084;0.880679;0.922758;	12104	1.11	1.11	1.11022	1.10992
D:\test_move_folder\2022053_T3_Evosep_C1_E1_PRID_31_QID_17_b37-72h_Plate2_16_7133.d	2022053_T3_Evosep_C1_E1_PRID_31_QID_17_b37-72h_Plate2_16_7133	P06909	P06909;A0A0A6YVP8;E9Q8H9;E9Q8I0;D6RGQ0	CFAH_MOUSE	Cfh	252774	180130	158762	252774	180130	158762	158144	ENSEILSGSWSEQLYPEGTQATYK	ENSEILSGSWSEQLYPEGTQATYK	ENSEILSGSWSEQLYPEGTQATYK3	3	3.95928e-07	3.95928e-07	0.000294678	0.0030303	0.00244499	0.00208768	0.00250627	0	1	29050.9	22619.8	28032.8	23142.7	0.919812	7.95786	7.90481	8.01086	73.523	7.94757	73.5872	Complement factor H	0.000100836	0.00167785	0.978853	23983.2	5.78022	0.409764	0.916737	1	2.13054	0.806279	16621.2;8653.09;4961.05;4390.05;3676.04;3545.03;2752.03;1854.03;2116.02;1739.02;1838.02;1439.01;	16020.8;8653.09;4688.62;4377.05;3526.47;3517.09;2664.22;1811.94;1948.55;1700.38;1765.08;1310.65;	0.900514;0.939576;0.900698;0.951375;0.887529;0.922144;0.906009;0.864056;0.83956;0.914073;0.889509;0.858846;	12104	1.11	1.11	1.11142	1.10822
D:\test_move_folder\2022053_T3_Evosep_C1_E1_PRID_31_QID_17_b13- 72h_Plate2_18_7135.d	2022053_T3_Evosep_C1_E1_PRID_31_QID_17_b13- 72h_Plate2_18_7135	P06909	P06909;A0A0A6YVP8;E9Q8H9;E9Q8I0;D6RGQ0	CFAH_MOUSE	Cfh	113423	78049.6	106475	113423	78049.6	106475	110710	ENSEILSGSWSEQLYPEGTQATYK	ENSEILSGSWSEQLYPEGTQATYK	ENSEILSGSWSEQLYPEGTQATYK3	3	1.97147e-07	1.97147e-07	0.000294678	0.00294985	0.00242718	0.00208768	0.0025	0	1	14251.8	12917.4	13241.1	14611.8	0.959123	7.96146	7.89066	8.01447	73.523	7.95571	73.7166	Complement factor H	0.000100836	0.00167785	0.97267	15727.2	5.80679	0.543336	0.868556	1	1.6289	0.564749	7933.08;4232.05;2624.03;2206.02;1442.01;1839.02;659.009;1042.01;328.004;418.005;922.009;663.007;	7933.08;4232.05;2624.03;2086.65;1400.39;1695.45;564.64;1042.01;0;0;856.179;161.219;	0.979919;0.931217;0.963947;0.936662;0.886999;0.931622;0.853806;0.95679;0.357575;0.369434;0.92633;0.546998;	12104	1.11	1.11	1.11049	1.10916
D:\test_move_folder\2022053_T3_Evosep_C1_E1_PRID_31_QID_17_c7-w1_Plate2_19_7136.d	2022053_T3_Evosep_C1_E1_PRID_31_QID_17_c7-w1_Plate2_19_7136	P06909	P06909;A0A0A6YVP8;E9Q8H9;E9Q8I0;D6RGQ0	CFAH_MOUSE	Cfh	165276	131696	131425	165276	131696	131425	130466	ENSEILSGSWSEQLYPEGTQATYK	ENSEILSGSWSEQLYPEGTQATYK	ENSEILSGSWSEQLYPEGTQATYK3	3	6.59847e-07	6.59847e-07	0.000294678	0.0035461	0.002849	0.00208768	0.00294985	0	1	11993.2	10046.1	11417	14566.1	0.965721	7.94262	7.87194	7.99567	73.523	7.92983	73.6406	Complement factor H	0.000100836	0.00167785	0.940552	15301.2	5.31521	0.390466	0.80611	0.999999	1.93995	0.345	7952.09;2883.03;2703.02;1261.01;2820.03;1637.02;1373.01;1159.01;1432.02;1064.01;1135.01;1077.01;	7952.09;2794.47;2703.02;1246.61;2786.77;1631.32;1274.68;628.632;1365.63;710.496;1135.01;1039.96;	0.980178;0.940028;0.936174;0.931098;0.964118;0.890505;0.929147;0.7662;0.860008;0.781033;0.92913;0.893546;	12077	1.11	1.11	1.1101	1.11147
D:\test_move_folder\2022053_T3_Evosep_C1_E1_PRID_31_QID_17_b24-6h_Plate2_20_7137.d	2022053_T3_Evosep_C1_E1_PRID_31_QID_17_b24-6h_Plate2_20_7137	P06909	P06909;A0A0A6YVP8;E9Q8H9;E9Q8I0;D6RGQ0	CFAH_MOUSE	Cfh	149075	124663	119636	149075	124663	119636	115272	ENSEILSGSWSEQLYPEGTQATYK	ENSEILSGSWSEQLYPEGTQATYK	ENSEILSGSWSEQLYPEGTQATYK3	3	1.27234e-06	1.27234e-06	0.000294678	0.00265957	0.00212766	0.00208768	0.0021978	0	1	18955.4	14565.4	17563.2	17681.6	0.948737	7.96048	7.90742	8.01347	73.523	7.95275	73.7319	Complement factor H	0.000100836	0.00167785	0.963933	19083.2	5.83824	0.491459	0.861958	0.999999	2.20096	0.364341	10750.1;5529.07;3267.04;3019.03;1959.03;1808.02;2183.03;1309.01;568.006;993.011;1017.01;1102.01;	10750.1;5302.86;3192.03;2902.38;1889.64;1808.02;2053.72;1309.01;0;551.113;959.397;1051.76;	0.944635;0.958953;0.953692;0.945261;0.85953;0.827496;0.844258;0.879027;0.0228158;0.785502;0.849806;0.858988;	12104	1.11	1.11	1.11019	1.11033
D:\test_move_folder\2022053_T3_Evosep_C1_E1_PRID_31_QID_17_a11-12h_Plate2_21_7138.d	2022053_T3_Evosep_C1_E1_PRID_31_QID_17_a11-12h_Plate2_21_7138	P06909	P06909;A0A0A6YVP8;E9Q8H9;E9Q8I0;D6RGQ0	CFAH_MOUSE	Cfh	150848	129327	130251	150848	129327	130251	125647	ENSEILSGSWSEQLYPEGTQATYK	ENSEILSGSWSEQLYPEGTQATYK	ENSEILSGSWSEQLYPEGTQATYK3	3	1.35913e-05	1.35913e-05	0.000294678	0.00364964	0.00276243	0.00208768	0.00282486	0	1	10329.5	9113.19	10385.9	13350.7	0.932345	7.95943	7.88876	8.03014	73.523	7.95404	73.6372	Complement factor H	0.000100836	0.00167785	0.872488	13278.1	4.6922	0.572439	0.773751	0.999988	2.03929	0.443461	5513.07;3290.03;1519.01;1538.01;2190.02;1092.01;1351.01;788.008;1039.01;957.011;587.006;538.006;	5513.07;3290.03;1446.33;1526.41;2038.86;462.683;1257.96;757.316;338.361;500.33;176.495;198.108;	0.964151;0.918851;0.879178;0.846552;0.886073;0.684752;0.94009;0.883841;0.264738;0.78125;0.613548;0.671218;	12104	1.11	1.11	1.11172	1.10837
D:\test_move_folder\2022053_T3_Evosep_C1_E1_PRID_31_QID_17_QC_MeyBoukenna8_Plate2_48_7163.d	2022053_T3_Evosep_C1_E1_PRID_31_QID_17_QC_MeyBoukenna8_Plate2_48_7163	P06909	P06909;A0A0A6YVP8;E9Q8H9;E9Q8I0;D6RGQ0	CFAH_MOUSE	Cfh	18861.8	216699	341532	18861.8	216699	341532	340141	ENSEILSGSWSEQLYPEGTQATYK	ENSEILSGSWSEQLYPEGTQATYK	ENSEILSGSWSEQLYPEGTQATYK3	3	0.00919842	0.106775	0.000294678	0.0138889	0.00689655	0.00208768	0.0070922	0	1	700.904	8052.54	350.452	3585.54	0.913141	7.96099	7.89028	8.04936	73.523	7.96799	73.3111	Complement factor H	0.000100836	0.00167785	0.756505	7171.08	1.44181	0.280119	0.153671	0.907908	0.0729353	0.416935	596.006;259.002;318.004;72.0006;353.004;345.003;641.008;11.0001;272.002;303.004;153.001;240.002;	596.006;104.898;66.7621;0;173.533;131.067;220.321;0;30.4476;148.227;35.6651;0;	0.98326;0.51474;0.279263;-0.247498;0.700649;-0.030383;0.0469679;0.0429684;-0.226651;0.677652;-0.0752025;-0.159334;	12065	1.11583	1.11	1.11586	1.1095
D:\test_move_folder\2022054_T3_Evosep_C1_E1_PRID_31_QID_17_a82-12h_Plate3_9_7172.d	2022054_T3_Evosep_C1_E1_PRID_31_QID_17_a82-12h_Plate3_9_7172	P06909	P06909;A0A0A6YVP8;E9Q8H9;E9Q8I0;D6RGQ0	CFAH_MOUSE	Cfh	143607	145951	111646	143607	145951	111646	110751	ENSEILSGSWSEQLYPEGTQATYK	ENSEILSGSWSEQLYPEGTQATYK	ENSEILSGSWSEQLYPEGTQATYK3	3	1.47837e-06	1.47837e-06	0.000294678	0.00307692	0.00245098	0.00208768	0.00249377	0	1	21609.4	18633.4	21375.4	20566.1	0.968926	7.94084	7.88779	8.0115	73.523	7.94082	73.8041	Complement factor H	0.000100836	0.00167785	0.961071	20791.2	6.19824	0.430089	0.934167	0.999999	2.20619	0.193466	12520.1;5912.06;2875.03;3216.03;2373.02;2262.02;2011.02;1194.01;970.012;1480.02;817.009;1242.01;	12520.1;5911.76;2863.53;3177.47;2311.09;2153.62;1985.15;542.41;564.64;1452.75;393.367;1209.39;	0.978008;0.944582;0.924097;0.978433;0.94676;0.916034;0.976775;0.793129;0.783089;0.928839;0.753683;0.941945;	12077	1.11	1.11	1.1126	1.10675
D:\test_move_folder\2022053_T3_Evosep_C1_E1_PRID_31_QID_17_a6-24h_Plate1_14_7088.d	2022053_T3_Evosep_C1_E1_PRID_31_QID_17_a6-24h_Plate1_14_7088	P06909	P06909;A0A0A6YVP8;E9Q8H9;E9Q8I0;D6RGQ0	CFAH_MOUSE	Cfh	199567	183765	143808	199567	183765	143808	139962	ENSEILSGSWSEQLYPEGTQATYK	ENSEILSGSWSEQLYPEGTQATYK	ENSEILSGSWSEQLYPEGTQATYK3	3	3.22223e-06	3.22223e-06	0.000294678	0.00337838	0.0026178	0.00208768	0.00269542	0	1	69446.8	52830.9	66935.1	52796.4	0.963193	7.94542	7.89238	7.99847	73.523	7.92785	73.8035	Complement factor H	0.000100836	0.00167785	0.990549	54777.5	6.508	0.418369	0.972149	0.999997	2.6433	0.683733	40131.4;18328.2;9918.11;10987.1;10932.1;7546.08;6832.07;5393.07;4898.06;4469.04;3299.03;3603.04;	40131.4;18328.2;9918.11;10987.1;10932.1;6986.78;6832.07;5387.56;4860.28;4469.04;3299.03;3603.04;	0.9638;0.961967;0.983049;0.963024;0.965301;0.951049;0.96275;0.936482;0.928732;0.975722;0.953538;0.954924;	12104	1.11	1.11	1.10941	1.11075
D:\test_move_folder\2022053_T3_Evosep_C1_E1_PRID_31_QID_17_a9-12h_Plate1_22_7096.d	2022053_T3_Evosep_C1_E1_PRID_31_QID_17_a9-12h_Plate1_22_7096	P06909	P06909;A0A0A6YVP8;E9Q8H9;E9Q8I0;D6RGQ0	CFAH_MOUSE	Cfh	164829	138703	125751	164829	138703	125751	123081	ENSEILSGSWSEQLYPEGTQATYK	ENSEILSGSWSEQLYPEGTQATYK	ENSEILSGSWSEQLYPEGTQATYK3	3	1e-09	0	0.000294678	0.00243902	0.00180505	0.00208768	0.00186567	0	1	22498.8	19389.2	23505.3	21178	0.961571	7.94776	7.89475	8.00078	73.523	7.93018	73.7776	Complement factor H	0.000100836	0.00167785	0.97856	20271.2	6.3034	0.42975	0.939097	1	2.48765	0.408851	11975.1;6490.07;3255.03;4102.04;3159.04;2904.03;1918.02;1148.01;2443.02;1626.02;1375.01;1472.01;	11975.1;6490.07;3142.78;4033.61;3159.04;2904.03;1878.73;1069.18;2187.98;1551.53;1292.75;770.441;	0.972841;0.941336;0.942785;0.960669;0.984621;0.957858;0.935132;0.926435;0.832673;0.909279;0.875906;0.71066;	12104	1.10955	1.11	1.10993	1.10957
D:\test_move_folder\2022053_T3_Evosep_C1_E1_PRID_31_QID_17_a2-24h_Plate1_32_7105.d	2022053_T3_Evosep_C1_E1_PRID_31_QID_17_a2-24h_Plate1_32_7105	P06909	P06909;A0A0A6YVP8;E9Q8H9;E9Q8I0;D6RGQ0	CFAH_MOUSE	Cfh	170449	162344	124624	170449	162344	124624	123142	ENSEILSGSWSEQLYPEGTQATYK	ENSEILSGSWSEQLYPEGTQATYK	ENSEILSGSWSEQLYPEGTQATYK3	3	9.40656e-07	9.40656e-07	0.000294678	0.00306748	0.00230415	0.00208768	0.00238663	0	1	72934.7	55004.2	72238.4	55673	0.946811	7.95861	7.9055	8.01165	73.523	7.947	73.6392	Complement factor H	0.000100836	0.00167785	0.989831	56209.6	6.26189	0.499271	0.92881	0.999999	2.16202	0.352037	40771.4;21595.2;10869.1;10568.1;9565.11;7506.09;7996.09;5195.06;4247.04;4522.04;3169.03;3911.04;	40771.4;21595.2;10869.1;10568.1;9442.5;7506.09;7996.09;5195.06;4247.04;4506.43;3146.6;3911.04;	0.936264;0.949364;0.956293;0.982282;0.961376;0.918873;0.962719;0.945544;0.940019;0.98281;0.926144;0.984399;	12104	1.11	1.11	1.10941	1.11123
D:\test_move_folder\2022053_T3_Evosep_C1_E1_PRID_31_QID_17_A39-12_Plate1_44_7114.d	2022053_T3_Evosep_C1_E1_PRID_31_QID_17_A39-12_Plate1_44_7114	P06909	P06909;A0A0A6YVP8;E9Q8H9;E9Q8I0;D6RGQ0	CFAH_MOUSE	Cfh	147259	128588	136130	147259	128588	136130	132508	ENSEILSGSWSEQLYPEGTQATYK	ENSEILSGSWSEQLYPEGTQATYK	ENSEILSGSWSEQLYPEGTQATYK3	3	2.79385e-05	2.79385e-05	0.000294678	0.00316456	0.00253165	0.00208768	0.00260417	0	1	22158.2	18725.8	22191.8	19676	0.912281	7.94379	7.89077	7.99681	73.523	7.93153	73.6247	Complement factor H	0.000100836	0.00167785	0.928718	19646.2	5.58738	0.43699	0.807292	0.999975	0.355192	0.134953	11788.1;7433.06;2938.03;3051.03;2520.02;2440.03;2131.02;1507.02;613.008;2151.02;1163.01;1048.01;	11788.1;7433.06;2915.1;2936.98;2355.51;2267.84;1914.32;696.182;258.927;1963.28;1072.54;481.499;	0.894995;0.951351;0.952728;0.882785;0.83971;0.91966;0.837654;0.764609;0.720694;0.838307;0.841383;0.496467;	12077	1.11	1.11	1.11005	1.11015
D:\test_move_folder\2022053_T3_Evosep_C1_E1_PRID_31_QID_17_a11-24h_Plate2_23_7140.d	2022053_T3_Evosep_C1_E1_PRID_31_QID_17_a11-24h_Plate2_23_7140	P06909	P06909;A0A0A6YVP8;E9Q8H9;E9Q8I0;D6RGQ0	CFAH_MOUSE	Cfh	158809	122891	158724	158809	122891	158724	160625	ENSEILSGSWSEQLYPEGTQATYK	ENSEILSGSWSEQLYPEGTQATYK	ENSEILSGSWSEQLYPEGTQATYK3	3	7.32465e-07	7.32465e-07	0.000294678	0.00294118	0.00235294	0.00208768	0.00242131	0	1	25655.2	19124	23934.5	21526.7	0.915649	7.99493	7.9419	8.04798	73.523	7.98253	73.7831	Complement factor H	0.000100836	0.00167785	0.984308	23074.3	6.07618	0.631455	0.954277	0.999999	2.15608	0.283615	14262.2;8222.09;4247.06;3387.03;3054.03;2860.03;2618.03;1867.02;2106.02;1821.02;1596.02;1455.02;	14046.1;8222.09;4247.06;3387.03;3045.7;2803.24;2496.93;1056.43;2079.03;1821.02;1507.01;1384.45;	0.903337;0.929218;0.963663;0.933771;0.970437;0.935311;0.867705;0.762909;0.955299;0.923687;0.848686;0.931299;	12158	1.11	1.11	1.11006	1.1105
D:\test_move_folder\2022053_T3_Evosep_C1_E1_PRID_31_QID_17_a20-12h_Plate2_25_7142.d	2022053_T3_Evosep_C1_E1_PRID_31_QID_17_a20-12h_Plate2_25_7142	P06909	P06909;A0A0A6YVP8;E9Q8H9;E9Q8I0;D6RGQ0	CFAH_MOUSE	Cfh	146959	132180	122786	146959	132180	122786	121758	ENSEILSGSWSEQLYPEGTQATYK	ENSEILSGSWSEQLYPEGTQATYK	ENSEILSGSWSEQLYPEGTQATYK3	3	1.31212e-07	1.31212e-07	0.000294678	0.00238663	0.00184502	0.00208768	0.00191571	0	1	16716.2	14598.5	16986.1	17627.3	0.938497	7.9788	7.92578	8.03181	73.523	7.96849	73.7929	Complement factor H	0.000100836	0.00167785	0.974002	17347.2	5.95199	0.53512	0.836993	1	2.02301	0.560265	9591.12;5179.05;2901.03;2254.03;2963.03;1427.01;1782.02;968.01;781.008;996.01;1003.01;1197.01;	9542.12;4920.05;2898.72;2254.03;2844.63;1358.01;1686.01;423.777;491.317;936.213;965.057;1119.71;	0.945409;0.910032;0.990781;0.971366;0.910363;0.926186;0.876463;0.645882;0.620069;0.969105;0.826479;0.946943;	12131	1.10958	1.11	1.1086	1.11119
D:\test_move_folder\2022053_T3_Evosep_C1_E1_PRID_31_QID_17_a88-12h_Plate2_26_7143.d	2022053_T3_Evosep_C1_E1_PRID_31_QID_17_a88-12h_Plate2_26_7143	P06909	P06909;A0A0A6YVP8;E9Q8H9;E9Q8I0;D6RGQ0	CFAH_MOUSE	Cfh	165070	139015	116499	165070	139015	116499	118290	ENSEILSGSWSEQLYPEGTQATYK	ENSEILSGSWSEQLYPEGTQATYK	ENSEILSGSWSEQLYPEGTQATYK3	3	5.14184e-06	5.14184e-06	0.000294678	0.0025	0.00183824	0.00208768	0.00191939	0	1	25711.6	21206.9	26103.2	24721.2	0.950201	8.00164	7.94863	8.07291	73.523	7.98921	73.6595	Complement factor H	0.000100836	0.00167785	0.980707	24350.3	6.056	0.417829	0.922644	0.999995	2.14001	0.424696	13141.2;8618.11;3869.04;4017.04;3453.04;3654.04;2399.02;2242.02;1696.02;1421.02;1457.02;1408.01;	13141.2;8618.11;3869.04;3952.29;3281.13;3554.48;2379.68;2229.04;1647.36;1421.02;711.709;1365.77;	0.978805;0.913061;0.952354;0.936077;0.899759;0.922572;0.898977;0.92757;0.926816;0.930945;0.745278;0.871082;	12158	1.105	1.11	1.1075	1.10768
D:\test_move_folder\2022053_T3_Evosep_C1_E1_PRID_31_QID_17_a3-24h_Plate2_28_7145.d	2022053_T3_Evosep_C1_E1_PRID_31_QID_17_a3-24h_Plate2_28_7145	P06909	P06909;A0A0A6YVP8;E9Q8H9;E9Q8I0;D6RGQ0	CFAH_MOUSE	Cfh	207884	152444	147618	207884	152444	147618	149438	ENSEILSGSWSEQLYPEGTQATYK	ENSEILSGSWSEQLYPEGTQATYK	ENSEILSGSWSEQLYPEGTQATYK3	3	1.3167e-07	1.3167e-07	0.000294678	0.0027248	0.00220751	0.00208768	0.00227273	0	1	28093.3	20672.6	26279.6	20373.1	0.950739	7.95847	7.90543	8.02915	73.523	7.94853	73.5863	Complement factor H	0.000100836	0.00167785	0.992555	21779.2	6.30651	0.577145	0.972856	1	1.74357	0.172512	16051.2;8342.08;3351.03;3877.04;4410.04;3340.04;2317.03;2655.03;1559.01;2130.02;1061.01;2069.02;	16051.2;8342.08;3351.03;3700.09;4376.49;3340.04;2257.38;2584.45;1432.7;2105.51;1024.4;2018.57;	0.944312;0.95316;0.938107;0.97316;0.96958;0.977679;0.959433;0.855813;0.917599;0.980257;0.832147;0.916921;	12104	1.10542	1.11	1.10631	1.10865
D:\test_move_folder\2022053_T3_Evosep_C1_E1_PRID_31_QID_17_a37-24h_Plate2_29_7146.d	2022053_T3_Evosep_C1_E1_PRID_31_QID_17_a37-24h_Plate2_29_7146	P06909	P06909;A0A0A6YVP8;E9Q8H9;E9Q8I0;D6RGQ0	CFAH_MOUSE	Cfh	195656	146514	141398	195656	146514	141398	142662	ENSEILSGSWSEQLYPEGTQATYK	ENSEILSGSWSEQLYPEGTQATYK	ENSEILSGSWSEQLYPEGTQATYK3	3	3.31418e-07	3.31418e-07	0.000294678	0.00273973	0.00221729	0.00208768	0.0022831	0	1	21149.7	15629.7	20364.2	21696.4	0.959183	7.95796	7.88726	8.02872	73.523	7.94961	73.7039	Complement factor H	0.000100836	0.00167785	0.983482	22533.2	5.81219	0.452153	0.857562	1	1.59367	0.0473723	12297.1;5285.06;3477.04;3739.04;2839.03;2411.03;2350.03;857.01;1506.02;1754.02;1724.02;1098.01;	12297.1;5285.06;3424.35;3567.47;2839.03;2402.19;2278.76;0;1282.6;1727.49;1545.39;507.923;	0.968175;0.929798;0.881007;0.971718;0.922542;0.860035;0.868536;0.558296;0.825311;0.97149;0.805082;0.703935;	12104	1.10542	1.11	1.10893	1.10681
D:\test_move_folder\2022053_T3_Evosep_C1_E1_PRID_31_QID_17_a88-24h_Plate2_30_7147.d	2022053_T3_Evosep_C1_E1_PRID_31_QID_17_a88-24h_Plate2_30_7147	P06909	P06909;A0A0A6YVP8;E9Q8H9;E9Q8I0;D6RGQ0	CFAH_MOUSE	Cfh	194839	156366	143512	194839	156366	143512	142754	ENSEILSGSWSEQLYPEGTQATYK	ENSEILSGSWSEQLYPEGTQATYK	ENSEILSGSWSEQLYPEGTQATYK3	3	7.42088e-05	7.42088e-05	0.000294678	0.00318471	0.0025974	0.00208768	0.00265252	0	1	38939.4	33203.2	41525.1	34701	0.982903	7.97551	7.90481	8.02853	73.523	7.96424	73.7532	Complement factor H	0.000100836	0.00167785	0.995758	32540.3	6.41438	0.407625	0.929713	0.999933	2.71421	0.312503	20397.2;11350.1;5488.06;7192.07;4836.05;4269.05;3275.03;3371.04;1646.02;2170.02;1825.02;1471.01;	20397.2;11350.1;5488.06;7192.07;4836.05;4238.26;3275.03;3320.43;226.629;2058.54;1815.06;868.422;	0.97973;0.986439;0.966511;0.986321;0.97561;0.909061;0.981936;0.961405;0.589405;0.949032;0.901253;0.784747;	12131	1.105	1.11	1.10915	1.10586
D:\test_move_folder\2022053_T3_Evosep_C1_E1_PRID_31_QID_17_a21-24h_Plate2_31_7148.d	2022053_T3_Evosep_C1_E1_PRID_31_QID_17_a21-24h_Plate2_31_7148	P06909	P06909;A0A0A6YVP8;E9Q8H9;E9Q8I0;D6RGQ0	CFAH_MOUSE	Cfh	220232	164810	162568	220232	164810	162568	167758	ENSEILSGSWSEQLYPEGTQATYK	ENSEILSGSWSEQLYPEGTQATYK	ENSEILSGSWSEQLYPEGTQATYK3	3	0.000345304	0.00122755	0.000294678	0.00331126	0.00242718	0.00208768	0.00251256	0	1	12529	10126.8	11871.5	14568.4	0.956853	7.95642	7.88563	8.00946	73.523	7.95189	73.6331	Complement factor H	0.000100836	0.00167785	0.958329	15375.2	5.59173	0.452059	0.725579	0.998902	2.23089	0.318086	6395.07;4448.05;2180.02;1802.02;2357.02;702.006;1000.01;739.006;586.007;1012.01;816.009;970.01;	6395.07;4448.05;2142.56;1685.84;2336.32;330.211;1000.01;355.223;576.64;888.462;404.104;907.638;	0.978202;0.956394;0.962704;0.87708;0.882151;0.668315;0.869187;0.649417;0.85307;0.85381;0.796202;0.846314;	12104	1.105	1.11	1.10933	1.10536
D:\test_move_folder\2022053_T3_Evosep_C1_E1_PRID_31_QID_17_a19-24h_Plate2_32_7149.d	2022053_T3_Evosep_C1_E1_PRID_31_QID_17_a19-24h_Plate2_32_7149	P06909	P06909;A0A0A6YVP8;E9Q8H9;E9Q8I0;D6RGQ0	CFAH_MOUSE	Cfh	194816	159928	151045	194816	159928	151045	151701	ENSEILSGSWSEQLYPEGTQATYK	ENSEILSGSWSEQLYPEGTQATYK	ENSEILSGSWSEQLYPEGTQATYK3	3	3.31073e-07	3.31073e-07	0.000294678	0.00298507	0.00250627	0.00208768	0.00257732	0	1	36511	26825.2	33868.4	28625.7	0.966641	7.95809	7.90507	8.0111	73.523	7.94014	73.7623	Complement factor H	0.000100836	0.00167785	0.973444	30859.3	6.37046	0.369839	0.959696	1	2.51021	0.219943	20684.2;9949.12;4429.05;5900.06;4023.04;4163.04;2990.03;2743.03;2163.02;2378.03;1817.02;2491.03;	20684.2;9926.67;4429.05;5900.06;4023.04;4163.04;2825.44;2688.26;2163.02;2259.06;1703.86;2455.94;	0.969294;0.971747;0.971861;0.948754;0.961107;0.954751;0.955759;0.92696;0.898561;0.884925;0.839739;0.973976;	12104	1.11	1.11	1.10959	1.11044
D:\test_move_folder\2022053_T3_Evosep_C1_E1_PRID_31_QID_17_a22-24h_Plate2_33_7150.d	2022053_T3_Evosep_C1_E1_PRID_31_QID_17_a22-24h_Plate2_33_7150	P06909	P06909;A0A0A6YVP8;E9Q8H9;E9Q8I0;D6RGQ0	CFAH_MOUSE	Cfh	155340	142187	126705	155340	142187	126705	127677	ENSEILSGSWSEQLYPEGTQATYK	ENSEILSGSWSEQLYPEGTQATYK	ENSEILSGSWSEQLYPEGTQATYK3	3	1.99402e-07	1.99402e-07	0.000294678	0.00273224	0.00220264	0.00208768	0.00227273	0	1	24458.9	19717.4	23435.6	22988.5	0.960566	7.97416	7.92116	8.04486	73.523	7.9714	73.4834	Complement factor H	0.000100836	0.00167785	0.964864	23992.3	6.43444	0.450032	0.959638	1	2.18127	0.70948	13353.2;6763.08;4040.05;4365.05;4041.04;3561.04;2220.03;1922.03;2324.02;2049.02;1513.02;1435.01;	13353.2;6763.08;3869.61;4342.63;4041.04;3561.04;2095.9;1819.93;2241.92;2049.02;1513.02;1354.2;	0.947251;0.98237;0.967022;0.967553;0.968714;0.971452;0.971909;0.853126;0.944283;0.912355;0.925983;0.856941;	12131	1.10542	1.11	1.10787	1.10743
D:\test_move_folder\2022053_T3_Evosep_C1_E1_PRID_31_QID_17_a21b-24h_Plate2_34_7151.d	2022053_T3_Evosep_C1_E1_PRID_31_QID_17_a21b-24h_Plate2_34_7151	P06909	P06909;A0A0A6YVP8;E9Q8H9;E9Q8I0;D6RGQ0	CFAH_MOUSE	Cfh	72877.5	72179.6	111304	72877.5	72179.6	111304	110693	ENSEILSGSWSEQLYPEGTQATYK	ENSEILSGSWSEQLYPEGTQATYK	ENSEILSGSWSEQLYPEGTQATYK3	3	8.58553e-07	8.58553e-07	0.000294678	0.003861	0.00285714	0.00208768	0.00294985	0	1	11327.6	13058.3	12020.5	13277.5	0.914766	7.99991	7.92923	8.05296	73.523	7.98172	73.7738	Complement factor H	0.000100836	0.00167785	0.973516	12512.1	5.86583	0.427313	0.94673	0.999999	1.96095	0.698817	6388.06;3374.03;2364.02;1686.01;1505.01;1274.01;1230.01;584.006;1170.01;510.005;464.004;245.003;	6326.35;3374.03;2178.9;1627.25;1505.01;1274.01;656.147;245.109;931.581;164.157;413.003;0;	0.912825;0.937658;0.905222;0.874845;0.945824;0.96631;0.794244;0.733661;0.826639;0.37315;0.88509;0.139636;	12158	1.10083	1.11	1.10664	1.10485
D:\test_move_folder\2022053_T3_Evosep_C1_E1_PRID_31_QID_17_b19-72h_Plate2_35_7152.d	2022053_T3_Evosep_C1_E1_PRID_31_QID_17_b19-72h_Plate2_35_7152	P06909	P06909;A0A0A6YVP8;E9Q8H9;E9Q8I0;D6RGQ0	CFAH_MOUSE	Cfh	210562	166571	153527	210562	166571	153527	152445	ENSEILSGSWSEQLYPEGTQATYK	ENSEILSGSWSEQLYPEGTQATYK	ENSEILSGSWSEQLYPEGTQATYK3	3	1.9626e-07	1.9626e-07	0.000294678	0.00257732	0.00215054	0.00208768	0.00221239	0	1	29219	19741.7	24253.4	19412.8	0.971084	7.96256	7.90955	8.03325	73.523	7.95861	73.4763	Complement factor H	0.000100836	0.00167785	0.986235	23387.3	6.2112	0.457838	0.902339	1	1.05685	0.207584	15244.2;9227.09;4507.04;4855.06;4250.04;3279.03;2322.03;1193.01;1654.02;2308.03;1222.01;1632.02;	15244.2;9119.74;4455.58;4855.06;4099.14;3133.8;2234.89;600.24;1527.4;2201.82;1094.57;1621.87;	0.97843;0.976791;0.974787;0.937302;0.925941;0.868477;0.921388;0.655249;0.86756;0.908816;0.842735;0.906474;	12104	1.10455	1.11	1.105	1.10864
D:\test_move_folder\2022053_T3_Evosep_C1_E1_PRID_31_QID_17_D31-w5_Plate2_37_7154.d	2022053_T3_Evosep_C1_E1_PRID_31_QID_17_D31-w5_Plate2_37_7154	P06909	P06909;A0A0A6YVP8;E9Q8H9;E9Q8I0;D6RGQ0	CFAH_MOUSE	Cfh	145768	128995	115361	145768	128995	115361	114908	ENSEILSGSWSEQLYPEGTQATYK	ENSEILSGSWSEQLYPEGTQATYK	ENSEILSGSWSEQLYPEGTQATYK3	3	2.13153e-06	2.13153e-06	0.000294678	0.003125	0.0025	0.00208768	0.00259067	0	1	15702.9	12243.6	14288.9	16555	0.944729	7.97987	7.92684	8.03289	73.523	7.9615	74.0783	Complement factor H	0.000100836	0.00167785	0.954093	18193.2	6.18181	0.385034	0.960844	0.999998	2.3529	0.137011	9005.08;3917.04;2905.03;2854.03;2574.03;2106.02;1349.01;1198.01;1033.01;1092.01;664.007;1124.01;	9005.08;3917.04;2905.03;2780.74;2574.03;2081.42;1221.91;1132.34;955.045;427.459;588.869;1050.26;	0.952767;0.931435;0.950374;0.937426;0.946488;0.961702;0.925726;0.860491;0.831282;0.6148;0.817588;0.836214;	12131	1.10455	1.11	1.10454	1.11069
D:\test_move_folder\2022053_T3_Evosep_C1_E1_PRID_31_QID_17_D37-w5_Plate2_38_7155.d	2022053_T3_Evosep_C1_E1_PRID_31_QID_17_D37-w5_Plate2_38_7155	P06909	P06909;A0A0A6YVP8;E9Q8H9;E9Q8I0;D6RGQ0	CFAH_MOUSE	Cfh	133697	122705	98687.5	133697	122705	98687.5	95532	ENSEILSGSWSEQLYPEGTQATYK	ENSEILSGSWSEQLYPEGTQATYK	ENSEILSGSWSEQLYPEGTQATYK3	3	3.37285e-05	3.37285e-05	0.000294678	0.00308642	0.00234742	0.00208768	0.00243309	0	1	21923.6	17199.7	21284.6	22122.1	0.945093	7.97592	7.90522	8.02894	73.523	7.9531	73.7876	Complement factor H	0.000100836	0.00167785	0.985072	22786.2	5.85011	0.475177	0.792422	0.99997	1.84967	0.296875	11551.1;6729.07;3998.04;3738.04;3514.03;2212.02;2556.03;2228.02;1268.01;1212.01;996.011;1432.01;	11519.1;6729.07;3968.85;3675.38;3471.19;1309.96;2556.03;2148.94;713.767;1212.01;967.62;1369.05;	0.947019;0.955147;0.992764;0.920654;0.898059;0.784347;0.940414;0.926817;0.758968;0.906097;0.858771;0.932792;	12131	1.105	1.11	1.1054	1.10959
D:\test_move_folder\2022053_T3_Evosep_C1_E1_PRID_31_QID_17_D32-w5_Plate2_39_7156.d	2022053_T3_Evosep_C1_E1_PRID_31_QID_17_D32-w5_Plate2_39_7156	P06909	P06909;A0A0A6YVP8;E9Q8H9;E9Q8I0;D6RGQ0	CFAH_MOUSE	Cfh	169942	131541	134284	169942	131541	134284	138407	ENSEILSGSWSEQLYPEGTQATYK	ENSEILSGSWSEQLYPEGTQATYK	ENSEILSGSWSEQLYPEGTQATYK3	3	2.11241e-06	2.11241e-06	0.000294678	0.0030303	0.0021645	0.00208768	0.00224215	0	1	12100.5	9001.05	10721.4	17344.2	0.958217	7.96537	7.91236	8.0184	73.523	7.95368	73.6481	Complement factor H	0.000100836	0.00167785	0.895195	19575.2	5.93806	0.419966	0.954341	0.999998	1.55057	0.236248	5964.06;3853.04;1749.02;2368.03;2020.02;2545.02;1235.01;1321.01;1140.01;502.005;422.004;579.007;	5939.06;3853.04;1735.83;2308.35;1990.69;2196.24;685.879;1321.01;692.162;197.649;402.276;579.007;	0.961851;0.971026;0.88265;0.927486;0.927189;0.881396;0.730927;0.935788;0.764008;0.445641;0.839312;0.88747;	12104	1.11	1.11	1.10905	1.11143
D:\test_move_folder\2022053_T3_Evosep_C1_E1_PRID_31_QID_17_A22-24_Plate2_40_7157.d	2022053_T3_Evosep_C1_E1_PRID_31_QID_17_A22-24_Plate2_40_7157	P06909	P06909;A0A0A6YVP8;E9Q8H9;E9Q8I0;D6RGQ0	CFAH_MOUSE	Cfh	198806	167308	127187	198806	167308	127187	127473	ENSEILSGSWSEQLYPEGTQATYK	ENSEILSGSWSEQLYPEGTQATYK	ENSEILSGSWSEQLYPEGTQATYK3	3	2.51626e-06	2.51626e-06	0.000294678	0.00226757	0.00175747	0.00208768	0.00182815	0	1	14988.6	12636.9	13832.1	11517.2	0.950049	7.99346	7.94044	8.04649	73.523	7.96888	73.9777	Complement factor H	0.000100836	0.00167785	0.941409	12480.1	5.40826	0.39402	0.727449	0.999998	1.9529	0.181434	7609.07;4772.05;2218.02;2613.03;2298.02;1353.01;700.008;947.008;1187.01;923.009;401.005;994.013;	7609.07;4772.05;2101.72;2607.45;1950.72;1287.66;104.84;947.008;983.561;891.893;139.841;473.469;	0.947891;0.952664;0.907149;0.951563;0.80599;0.87315;0.507388;0.937751;0.835689;0.94532;0.608805;0.715917;	12158	1.105	1.11	1.11021	1.10554
D:\test_move_folder\2022053_T3_Evosep_C1_E1_PRID_31_QID_17_A24-12_Plate2_43_7158.d	2022053_T3_Evosep_C1_E1_PRID_31_QID_17_A24-12_Plate2_43_7158	P06909	P06909;A0A0A6YVP8;E9Q8H9;E9Q8I0;D6RGQ0	CFAH_MOUSE	Cfh	166408	141153	129178	166408	141153	129178	127072	ENSEILSGSWSEQLYPEGTQATYK	ENSEILSGSWSEQLYPEGTQATYK	ENSEILSGSWSEQLYPEGTQATYK3	3	1.40783e-06	1.40783e-06	0.000294678	0.00217865	0.00171527	0.00208768	0.00178891	0	1	17928.2	15296.2	18164.1	18399.2	0.951163	8.01207	7.9414	8.08278	73.523	8.00448	73.6732	Complement factor H	0.000100836	0.00167785	0.963301	18160.2	6.12959	0.430344	0.937582	0.999999	2.17356	0.252037	10001.1;5238.04;3731.04;2820.03;3130.03;1635.02;1474.02;1222.01;1507.01;1036.01;1093.01;1032.01;	10001.1;5119.65;3731.04;2807.43;3099.37;1635.02;722.682;1220.62;387.778;509.081;997.26;397.127;	0.962254;0.930969;0.972662;0.948476;0.923196;0.95929;0.672235;0.899858;0.412523;0.705981;0.878498;0.537718;	12185	1.10583	1.11	1.10911	1.10721
D:\test_move_folder\2022053_T3_Evosep_C1_E1_PRID_31_QID_17_A40-12_Plate2_44_7159.d	2022053_T3_Evosep_C1_E1_PRID_31_QID_17_A40-12_Plate2_44_7159	P06909	P06909;A0A0A6YVP8;E9Q8H9;E9Q8I0;D6RGQ0	CFAH_MOUSE	Cfh	155021	137201	132221	155021	137201	132221	129454	ENSEILSGSWSEQLYPEGTQATYK	ENSEILSGSWSEQLYPEGTQATYK	ENSEILSGSWSEQLYPEGTQATYK3	3	9.43509e-06	9.43509e-06	0.000294678	0.00381679	0.00278552	0.00208768	0.00286533	0	1	27002.5	22017.5	26436.8	23841.9	0.95766	7.97789	7.92488	8.04859	73.523	7.96613	73.6226	Complement factor H	0.000100836	0.00167785	0.982579	24352.2	6.11487	0.397626	0.862868	0.999992	1.96215	0.091447	14736.1;8514.09;4603.04;3813.04;3767.04;2872.03;1718.02;1944.02;2033.02;1674.02;1203.01;1877.02;	14736.1;8514.09;4539.77;3752.33;3731.27;2695.9;1642.16;1136.59;1765.44;1573.38;1177.12;1837.2;	0.944369;0.972431;0.960729;0.976338;0.935358;0.840384;0.883044;0.794053;0.948902;0.831923;0.957272;0.924213;	12131	1.11	1.11	1.10909	1.11118
D:\test_move_folder\2022053_T3_Evosep_C1_E1_PRID_31_QID_17_D3-w5_1_Plate2_45_7160.d	2022053_T3_Evosep_C1_E1_PRID_31_QID_17_D3-w5_1_Plate2_45_7160	P06909	P06909;A0A0A6YVP8;E9Q8H9;E9Q8I0;D6RGQ0	CFAH_MOUSE	Cfh	155560	137948	150950	155560	137948	150950	149038	ENSEILSGSWSEQLYPEGTQATYK	ENSEILSGSWSEQLYPEGTQATYK	ENSEILSGSWSEQLYPEGTQATYK3	3	1.19281e-06	1.19281e-06	0.000294678	0.00306748	0.00242131	0.00208768	0.00250627	0	1	14565	12720.4	14585.3	15568.8	0.951572	7.9948	7.92412	8.04782	73.523	7.9782	73.8042	Complement factor H	0.000100836	0.00167785	0.9401	15547.2	5.20325	0.487254	0.849352	0.999999	0.855559	0.202151	7720.07;4650.05;1558.01;2232.02;1986.02;1930.02;1314.02;971.01;1328.01;1073.01;416.005;1124.01;	7720.07;4650.05;637.043;2194.89;1919.67;881.044;1243.23;927.489;1257.46;473.732;177.069;612.422;	0.976186;0.912003;0.634104;0.948826;0.859194;0.732226;0.868015;0.865489;0.940706;0.588926;0.621054;0.73336;	12158	1.11	1.11	1.11019	1.10988
D:\test_move_folder\2022053_T3_Evosep_C1_E1_PRID_31_QID_17_A5-12_Plate2_46_7161.d	2022053_T3_Evosep_C1_E1_PRID_31_QID_17_A5-12_Plate2_46_7161	P06909	P06909;A0A0A6YVP8;E9Q8H9;E9Q8I0;D6RGQ0	CFAH_MOUSE	Cfh	167830	155446	129792	167830	155446	129792	128538	ENSEILSGSWSEQLYPEGTQATYK	ENSEILSGSWSEQLYPEGTQATYK	ENSEILSGSWSEQLYPEGTQATYK3	3	2.4407e-05	2.4407e-05	0.000294678	0.0031746	0.00261097	0.00208768	0.00265957	0	1	19384.2	17979.8	20323.7	18266.6	0.968127	7.95891	7.92356	8.01196	73.523	7.95883	73.502	Complement factor H	0.000100836	0.00167785	0.977728	17422.2	6.06085	0.472946	0.924345	0.999978	2.36492	0.508904	10002.1;6359.07;2453.03;3063.03;2783.03;1970.03;1121.01;1414.01;1353.01;1370.01;1234.01;1027.01;	10002.1;6318.99;2442.6;3063.03;2714.78;1969.63;955.024;1369.8;1323.44;1316;1225.49;932.836;	0.965843;0.9783;0.964739;0.954599;0.910218;0.937711;0.895386;0.903245;0.981508;0.903563;0.943102;0.920405;	12104	1.11	1.11	1.11152	1.10758
D:\test_move_folder\2022053_T3_Evosep_C1_E1_PRID_31_QID_17_b5- 6h_Plate3_1_7164.d	2022053_T3_Evosep_C1_E1_PRID_31_QID_17_b5- 6h_Plate3_1_7164	P06909	P06909;A0A0A6YVP8;E9Q8H9;E9Q8I0;D6RGQ0	CFAH_MOUSE	Cfh	149821	118911	119286	149821	118911	119286	117293	ENSEILSGSWSEQLYPEGTQATYK	ENSEILSGSWSEQLYPEGTQATYK	ENSEILSGSWSEQLYPEGTQATYK3	3	1.89172e-05	1.89172e-05	0.000294678	0.00287356	0.00232558	0.00208768	0.00239808	0	1	13895.4	11374.6	12306.7	14763.3	0.950621	7.98191	7.92884	8.03492	73.523	7.97587	73.6818	Complement factor H	0.000100836	0.00167785	0.974873	16669.1	6.11952	0.43167	0.935165	0.999983	1.97877	0.331796	7241.06;4342.05;2497.03;2335.03;2440.03;1501.02;1336.02;858.008;746.006;559.005;582.007;1380.01;	7241.06;4342.05;2381.29;2312.32;2345.24;1361.69;1263.03;804.804;367.391;263.897;230.697;1380.01;	0.948252;0.944524;0.92783;0.969485;0.929472;0.914512;0.883892;0.95566;0.773154;0.718478;0.667749;0.971262;	12131	1.11	1.11	1.11462	1.10583
D:\test_move_folder\2022053_T3_Evosep_C1_E1_PRID_31_QID_17_b8-6h_Plate3_2_7165.d	2022053_T3_Evosep_C1_E1_PRID_31_QID_17_b8-6h_Plate3_2_7165	P06909	P06909;A0A0A6YVP8;E9Q8H9;E9Q8I0;D6RGQ0	CFAH_MOUSE	Cfh	156698	134991	98339	156698	134991	98339	95183	ENSEILSGSWSEQLYPEGTQATYK	ENSEILSGSWSEQLYPEGTQATYK	ENSEILSGSWSEQLYPEGTQATYK3	3	3.96664e-07	3.96664e-07	0.000294678	0.0026178	0.00204918	0.00208768	0.00210084	0	1	19661.2	11788.8	13326.8	12934.3	0.958632	8.00182	7.94879	8.05485	73.523	7.98559	73.7552	Complement factor H	0.000100836	0.00167785	0.971723	19082.2	6.04067	0.401874	0.90673	1	1.99884	0.121113	10544.1;6083.07;2905.03;3034.03;2768.03;2546.03;1727.02;1924.02;419.004;826.008;747.009;1771.02;	10544.1;6083.07;2905.03;3034.03;2627.14;2546.03;1676.38;1914.15;0;758.486;315.254;1717.24;	0.954551;0.961086;0.905196;0.967891;0.886961;0.988733;0.870216;0.937807;-0.532786;0.924202;0.589767;0.876368;	12185	1.115	1.11	1.11354	1.1109
D:\test_move_folder\2022053_T3_Evosep_C1_E1_PRID_31_QID_17_b16-6h_Plate3_3_7166.d	2022053_T3_Evosep_C1_E1_PRID_31_QID_17_b16-6h_Plate3_3_7166	P06909	P06909;A0A0A6YVP8;E9Q8H9;E9Q8I0;D6RGQ0	CFAH_MOUSE	Cfh	128346	127945	110788	128346	127945	110788	106802	ENSEILSGSWSEQLYPEGTQATYK	ENSEILSGSWSEQLYPEGTQATYK	ENSEILSGSWSEQLYPEGTQATYK3	3	5.31623e-07	5.31623e-07	0.000294678	0.00359712	0.00259067	0.00208768	0.0026455	0	1	19112.7	17990	19611.7	18592.2	0.926569	7.99499	7.94195	8.04801	73.523	7.98442	73.5854	Complement factor H	0.000100836	0.00167785	0.990204	18119.2	5.83341	0.520758	0.888862	1	1.7214	0.489817	10271.1;6310.06;3414.03;2739.03;2698.03;2211.02;1456.01;1577.02;1651.02;795.008;760.009;925.01;	10271.1;6102.57;3394.55;2739.03;2698.03;2119.12;1456.01;1577.02;1528.3;361.881;416.048;489.373;	0.936758;0.891171;0.930425;0.967234;0.937159;0.88959;0.927326;0.931689;0.870014;0.722338;0.792509;0.745768;	12158	1.11045	1.11	1.11213	1.10836
D:\test_move_folder\2022053_T3_Evosep_C1_E1_PRID_31_QID_17_b37-6h_Plate3_4_7167.d	2022053_T3_Evosep_C1_E1_PRID_31_QID_17_b37-6h_Plate3_4_7167	P06909	P06909;A0A0A6YVP8;E9Q8H9;E9Q8I0;D6RGQ0	CFAH_MOUSE	Cfh	150855	145068	120669	150855	145068	120669	116591	ENSEILSGSWSEQLYPEGTQATYK	ENSEILSGSWSEQLYPEGTQATYK	ENSEILSGSWSEQLYPEGTQATYK3	3	1.32235e-07	1.32235e-07	0.000294678	0.00266667	0.00183824	0.00208768	0.00222717	0	1	32080.4	24035.7	29211.7	24115	0.967846	7.99412	7.94112	8.06483	73.523	7.98278	73.6477	Complement factor H	0.000100836	0.00167785	0.991298	26483.3	6.16847	0.421805	0.908194	1	1.61409	0.311681	17984.2;9521.09;4809.06;4601.06;4988.05;3396.03;3127.03;2217.02;3260.03;1698.02;1517.02;2089.02;	17984.2;9521.09;4809.06;4575.18;4835.4;3213.3;3118.9;2177.05;3200.19;0;1384.68;1986.84;	0.966181;0.985125;0.941567;0.938433;0.951401;0.883042;0.976724;0.962478;0.96091;0.548399;0.880026;0.902909;	12158	1.11	1.11	1.11211	1.10964
D:\test_move_folder\2022053_T3_Evosep_C1_E1_PRID_31_QID_17_b7- 6h_Plate3_5_7168.d	2022053_T3_Evosep_C1_E1_PRID_31_QID_17_b7- 6h_Plate3_5_7168	P06909	P06909;A0A0A6YVP8;E9Q8H9;E9Q8I0;D6RGQ0	CFAH_MOUSE	Cfh	170735	128008	123338	170735	128008	123338	122759	ENSEILSGSWSEQLYPEGTQATYK	ENSEILSGSWSEQLYPEGTQATYK	ENSEILSGSWSEQLYPEGTQATYK3	3	5.32974e-07	5.32974e-07	0.000294678	0.002849	0.00222717	0.00208768	0.00229885	0	1	24569.2	17374.8	21879.9	19018.5	0.969574	7.99638	7.96101	8.06705	73.523	7.98903	73.5937	Complement factor H	0.000100836	0.00167785	0.984117	21356.2	6.15531	0.4694	0.935747	1	1.87981	0.425026	14113.1;7074.08;2532.03;3605.04;3507.04;3362.04;2129.02;1791.02;1573.02;1407.01;765.008;1935.02;	14113.1;6851.05;2390.17;3605.04;3507.04;3189.53;1960.1;1791.02;1404.53;1036.07;642.303;1860.65;	0.980082;0.952805;0.870644;0.960307;0.923419;0.94666;0.933226;0.928225;0.89505;0.745378;0.804993;0.911592;	12158	1.11	1.11	1.11031	1.1097
D:\test_move_folder\2022053_T3_Evosep_C1_E1_PRID_31_QID_17_a7-12h_Plate3_6_7169.d	2022053_T3_Evosep_C1_E1_PRID_31_QID_17_a7-12h_Plate3_6_7169	P06909	P06909;A0A0A6YVP8;E9Q8H9;E9Q8I0;D6RGQ0	CFAH_MOUSE	Cfh	168678	138799	124603	168678	138799	124603	124411	ENSEILSGSWSEQLYPEGTQATYK	ENSEILSGSWSEQLYPEGTQATYK	ENSEILSGSWSEQLYPEGTQATYK3	3	8.2732e-05	8.2732e-05	0.000294678	0.00309598	0.00239234	0.00208768	0.002457	0	1	17389.2	13747.5	16231	13249.7	0.942075	7.97704	7.92401	8.03008	73.523	7.96655	73.677	Complement factor H	0.000100836	0.00167785	0.877658	14195.2	5.65856	0.422572	0.821769	0.999926	1.77805	0.351878	9014.1;5680.06;2939.04;2695.03;2090.02;2458.03;1358.02;1144.01;889.009;861.009;352.004;1279.01;	9014.1;5680.06;2939.04;2695.03;2027.21;2043.54;741.354;1144.01;787.404;463.124;0;1239.52;	0.928598;0.967762;0.922707;0.933015;0.84235;0.794048;0.713221;0.912235;0.884374;0.554175;0.329136;0.877526;	12131	1.11042	1.11	1.10997	1.11038
D:\test_move_folder\2022053_T3_Evosep_C1_E1_PRID_31_QID_17_a5-12h_Plate3_7_7170.d	2022053_T3_Evosep_C1_E1_PRID_31_QID_17_a5-12h_Plate3_7_7170	P06909	P06909;A0A0A6YVP8;E9Q8H9;E9Q8I0;D6RGQ0	CFAH_MOUSE	Cfh	155672	150344	116294	155672	150344	116294	117510	ENSEILSGSWSEQLYPEGTQATYK	ENSEILSGSWSEQLYPEGTQATYK	ENSEILSGSWSEQLYPEGTQATYK3	3	2.02008e-07	2.02008e-07	0.000294678	0.00321543	0.00242718	0.00208768	0.00248756	0	1	28387.3	21468.5	25388.9	18896.6	0.968591	7.97614	7.92311	8.04683	73.523	7.97508	73.5139	Complement factor H	0.000100836	0.00167785	0.984172	21128.2	6.25684	0.415994	0.960793	1	1.36533	0.555485	14922.2;9046.08;4398.04;4419.04;3771.04;3625.04;3069.03;2249.02;2734.03;1784.02;1519.02;2179.02;	14922.2;9046.08;4210.02;4419.04;3738.11;3582.28;3050.04;2123.4;2446.44;1714.8;1460.37;2148.92;	0.967435;0.979117;0.897703;0.950949;0.949625;0.953104;0.986024;0.921032;0.888673;0.893684;0.942576;0.96431;	12131	1.11	1.11	1.11128	1.10779
D:\test_move_folder\2022054_T3_Evosep_C1_E1_PRID_31_QID_17_a19-12h_Plate3_23_7186.d	2022054_T3_Evosep_C1_E1_PRID_31_QID_17_a19-12h_Plate3_23_7186	P06909	P06909;A0A0A6YVP8;E9Q8H9;E9Q8I0;D6RGQ0	CFAH_MOUSE	Cfh	129307	132400	119296	129307	132400	119296	117400	ENSEILSGSWSEQLYPEGTQATYK	ENSEILSGSWSEQLYPEGTQATYK	ENSEILSGSWSEQLYPEGTQATYK3	3	9.27774e-07	9.27774e-07	0.000294678	0.00282486	0.00227273	0.00208768	0.00233645	0	1	18222.6	16945.6	18762	17036	0.957297	7.975	7.92197	8.02802	73.523	7.96984	73.5298	Complement factor H	0.000100836	0.00167785	0.983067	16546.2	6.16701	0.496394	0.894557	0.999999	1.80655	0.676326	10056.1;5505.07;2737.03;2730.03;2255.03;2076.02;1486.02;1047.01;1520.02;1479.02;687.009;598.007;	10056.1;5505.07;2737.03;2661.43;2107.38;2076.02;1457.02;940.877;1428.58;1479.02;385.508;595.086;	0.942086;0.978878;0.970054;0.970134;0.868422;0.961246;0.969616;0.806086;0.879819;0.886736;0.773485;0.907128;	12131	1.12	1.11	1.11587	1.11431
D:\test_move_folder\2022053_T3_Evosep_C1_E1_PRID_31_QID_17_a14-12h_Plate2_5_7123.d	2022053_T3_Evosep_C1_E1_PRID_31_QID_17_a14-12h_Plate2_5_7123	P06909	P06909;A0A0A6YVP8;E9Q8H9;E9Q8I0;D6RGQ0	CFAH_MOUSE	Cfh	157880	136950	134676	157880	136950	134676	132808	ENSEILSGSWSEQLYPEGTQATYK	ENSEILSGSWSEQLYPEGTQATYK	ENSEILSGSWSEQLYPEGTQATYK3	3	1.98398e-07	1.98398e-07	0.000294678	0.00287356	0.00232558	0.00208768	0.00239234	0	1	33772	28853.5	35213.8	29830.7	0.948366	7.94059	7.88758	7.99363	73.523	7.92943	73.665	Complement factor H	0.000100836	0.00167785	0.984967	28609.3	6.21826	0.412736	0.939027	1	1.98016	0.317059	19335.2;9734.11;4400.04;5027.06;4961.04;3854.04;3141.03;2885.03;3170.04;2699.03;1588.01;1747.02;	19335.2;9734.11;4400.04;4702.65;4870.97;3854.04;3114.77;2885.03;3170.04;2618.68;1538.86;1613.02;	0.956325;0.957391;0.9602;0.896963;0.969947;0.936833;0.949469;0.95075;0.992349;0.945453;0.889552;0.910819;	12077	1.11	1.11	1.11046	1.1099
D:\test_move_folder\2022053_T3_Evosep_C1_E1_PRID_31_QID_17_b31-72h_Plate2_17_7134.d	2022053_T3_Evosep_C1_E1_PRID_31_QID_17_b31-72h_Plate2_17_7134	P06909	P06909;A0A0A6YVP8;E9Q8H9;E9Q8I0;D6RGQ0	CFAH_MOUSE	Cfh	275994	198878	179413	275994	198878	179413	181791	ENSEILSGSWSEQLYPEGTQATYK	ENSEILSGSWSEQLYPEGTQATYK	ENSEILSGSWSEQLYPEGTQATYK3	3	1.77271e-06	1.77271e-06	0.000294678	0.002849	0.0022831	0.00208768	0.00233645	0	1	23535.8	17973.9	21978.4	19478	0.967163	7.95885	7.90581	8.02981	73.523	7.95726	73.4549	Complement factor H	0.000100836	0.00167785	0.985848	20858.2	6.3647	0.421991	0.915462	0.999998	1.9695	0.404667	12800.1;6877.09;3609.04;3860.04;3439.04;2577.03;1971.02;1619.02;2207.03;1598.02;1664.02;1856.02;	12800.1;6877.09;3609.04;3858.54;3439.04;2285.12;811.636;1619.02;2076.45;1539.68;1632.8;1856.02;	0.96089;0.973854;0.976779;0.976046;0.971196;0.849973;0.770033;0.934271;0.930712;0.957818;0.892752;0.956446;	12104	1.11042	1.11	1.1105	1.10997
D:\test_move_folder\2022053_T3_Evosep_C1_E1_PRID_31_QID_17_a10-12h_Plate2_22_7139.d	2022053_T3_Evosep_C1_E1_PRID_31_QID_17_a10-12h_Plate2_22_7139	P06909	P06909;A0A0A6YVP8;E9Q8H9;E9Q8I0;D6RGQ0	CFAH_MOUSE	Cfh	150272	126536	136564	150272	126536	136564	137683	ENSEILSGSWSEQLYPEGTQATYK	ENSEILSGSWSEQLYPEGTQATYK	ENSEILSGSWSEQLYPEGTQATYK3	3	8.62344e-06	8.62344e-06	0.000294678	0.003125	0.00251889	0.00208768	0.00258398	0	1	19066.1	16992.7	20122.1	18981.3	0.94244	7.94086	7.88774	7.99389	73.523	7.94433	73.67	Complement factor H	0.000100836	0.00167785	0.967543	17985.2	5.95315	0.464816	0.913435	0.999992	2.11382	0.35888	11593.1;4437.05;2520.03;3111.03;2472.03;2063.02;1933.02;1387.02;886.007;1227.02;816.007;950.013;	11593.1;4361.98;2424.92;3111.03;2448.38;1948.13;1801.99;1387.02;459.53;659.29;383.775;934.195;	0.96863;0.854596;0.950181;0.968014;0.933276;0.895794;0.885516;0.920211;0.787933;0.74991;0.708747;0.82514;	12077	1.11	1.11	1.11129	1.10895
D:\test_move_folder\2022053_T3_Evosep_C1_E1_PRID_31_QID_17_a4-12h_Plate2_27_7144.d	2022053_T3_Evosep_C1_E1_PRID_31_QID_17_a4-12h_Plate2_27_7144	P06909	P06909;A0A0A6YVP8;E9Q8H9;E9Q8I0;D6RGQ0	CFAH_MOUSE	Cfh	169301	103829	125413	169301	103829	125413	127328	ENSEILSGSWSEQLYPEGTQATYK	ENSEILSGSWSEQLYPEGTQATYK	ENSEILSGSWSEQLYPEGTQATYK3	3	4.19714e-06	4.19714e-06	0.000294678	0.00324675	0.00255754	0.00208768	0.00263852	0	1	11369.8	9048.35	10508.5	9531.83	0.963315	7.95854	7.90555	8.01157	73.523	7.95546	73.5741	Complement factor H	0.000100836	0.00167785	0.95926	10313.1	5.78122	0.413076	0.825172	0.999996	1.80185	0.300945	6570.08;3295.04;2186.02;1685.02;1185.01;1146.01;803.007;963.01;687.008;947.012;484.005;374.004;	6570.08;3226.61;2141.14;1573.08;633.164;1102.6;741.249;456.768;169.353;285.108;236.924;123.581;	0.972256;0.963738;0.98846;0.925107;0.796427;0.845659;0.85088;0.61245;0.583152;0.574786;0.660881;0.459274;	12104	1.105	1.11	1.10706	1.1079
D:\test_move_folder\2022053_T3_Evosep_C1_E1_PRID_31_QID_17_A81-24_Plate2_47_7162.d	2022053_T3_Evosep_C1_E1_PRID_31_QID_17_A81-24_Plate2_47_7162	P06909	P06909;A0A0A6YVP8;E9Q8H9;E9Q8I0;D6RGQ0	CFAH_MOUSE	Cfh	155842	109231	112532	155842	109231	112532	112054	ENSEILSGSWSEQLYPEGTQATYK	ENSEILSGSWSEQLYPEGTQATYK	ENSEILSGSWSEQLYPEGTQATYK3	3	1e-09	0	0.000294678	0.00392157	0.00289855	0.00208768	0.00295858	0	1	8063.08	7678.23	6740.55	7117.61	0.944984	7.9804	7.92729	8.03342	73.523	7.96415	73.8984	Complement factor H	0.000100836	0.00167785	0.956929	8514.11	4.57249	0.470051	0.786942	1	1.66435	0.403372	4276.05;2664.03;1310.02;1157.01;1165.01;1159.01;595.006;451.004;843.008;230.003;523.005;505.005;	4276.05;2664.03;1304.73;1123;1051.79;1043.45;316.166;450.229;832.705;0;299.697;458.473;	0.946949;0.95601;0.922944;0.911346;0.844259;0.8325;0.747982;0.938262;0.85998;-0.018444;0.778488;0.803221;	12131	1.11	1.11	1.11265	1.10665
D:\test_move_folder\2022053_T3_Evosep_C1_E1_PRID_31_QID_17_a23-12h_Plate3_8_7171.d	2022053_T3_Evosep_C1_E1_PRID_31_QID_17_a23-12h_Plate3_8_7171	P06909	P06909;A0A0A6YVP8;E9Q8H9;E9Q8I0;D6RGQ0	CFAH_MOUSE	Cfh	168250	147865	132876	168250	147865	132876	133347	ENSEILSGSWSEQLYPEGTQATYK	ENSEILSGSWSEQLYPEGTQATYK	ENSEILSGSWSEQLYPEGTQATYK3	3	1.79192e-06	1.79192e-06	0.000294678	0.00319489	0.00263852	0.00208768	0.00271003	0	1	26728.7	21176.9	25822.9	24113.5	0.953932	7.97603	7.923	8.02906	73.523	7.9593	73.8138	Complement factor H	0.000100836	0.00167785	0.959561	24959.3	6.35353	0.50123	0.952172	0.999998	2.19097	0.579042	15158.1;7698.08;3802.04;3964.04;3670.03;3002.03;2131.02;2058.02;1192.01;2251.03;1393.01;2153.03;	15121.5;7698.08;3802.04;3909.07;3670.03;2497.74;1222.46;1950.84;869.004;2251.03;1349.59;2095.6;	0.93544;0.97361;0.949401;0.986714;0.943647;0.818067;0.791518;0.872689;0.806047;0.973171;0.969561;0.957859;	12131	1.115	1.11	1.11212	1.11243
D:\test_move_folder\2022054_T3_Evosep_C1_E1_PRID_31_QID_17_d38-w1_Plate3_15_7178.d	2022054_T3_Evosep_C1_E1_PRID_31_QID_17_d38-w1_Plate3_15_7178	P06909	P06909;A0A0A6YVP8;E9Q8H9;E9Q8I0;D6RGQ0	CFAH_MOUSE	Cfh	149539	112744	107255	149539	112744	107255	107196	ENSEILSGSWSEQLYPEGTQATYK	ENSEILSGSWSEQLYPEGTQATYK	ENSEILSGSWSEQLYPEGTQATYK3	3	6.85283e-06	6.85283e-06	0.000294678	0.00321543	0.00250627	0.00208768	0.00258398	0	1	7023.3	5895.47	6918.26	12921	0.854474	7.97739	7.92435	8.04807	73.523	7.97923	73.5408	Complement factor H	0.000100836	0.00167785	0.919788	13117.1	4.6103	0.46374	0.907135	0.999994	2.0234	0.764205	5299.06;2765.03;1399.02;2370.02;1975.02;1793.02;1286.01;797.007;415.004;1068.01;391.004;586.006;	3031.75;1621.53;1283.86;2370.02;1875.87;969.659;1229.01;354.974;99.7217;523.881;371.135;271.288;	0.79205;0.798937;0.805661;0.972325;0.894204;0.518645;0.914762;0.622161;0.276975;0.726398;0.876281;0.75006;	12131	1.11458	1.11	1.11429	1.11017
D:\test_move_folder\2022054_T3_Evosep_C1_E1_PRID_31_QID_17_c32-w1_Plate3_16_7179.d	2022054_T3_Evosep_C1_E1_PRID_31_QID_17_c32-w1_Plate3_16_7179	P06909	P06909;A0A0A6YVP8;E9Q8H9;E9Q8I0;D6RGQ0	CFAH_MOUSE	Cfh	138825	109536	106072	138825	109536	106072	104350	ENSEILSGSWSEQLYPEGTQATYK	ENSEILSGSWSEQLYPEGTQATYK	ENSEILSGSWSEQLYPEGTQATYK3	3	5.9171e-06	5.9171e-06	0.000294678	0.00377358	0.00278552	0.00208768	0.00285714	0	1	9411	7774.87	8949.39	10853.3	0.95534	7.97997	7.92694	8.03298	73.523	7.97586	73.5684	Complement factor H	0.000100836	0.00167785	0.91538	11413.1	4.73415	0.410501	0.388715	0.999995	0.67454	0.205897	5316.07;2263.02;1553.02;1898.02;1042.01;146.001;925.008;735.006;462.005;501.005;667.007;649.007;	5316.07;2263.02;1553.02;1831.91;644.244;71.357;842.737;700.777;179.464;224.368;667.007;619.225;	0.978222;0.93029;0.961407;0.919883;0.781452;0.782214;0.812826;0.813668;0.690759;0.653569;0.931541;0.854224;	12131	1.11042	1.11	1.11387	1.10655
D:\test_move_folder\2022054_T3_Evosep_C1_E1_PRID_31_QID_17_c31b-w1_Plate3_17_7180.d	2022054_T3_Evosep_C1_E1_PRID_31_QID_17_c31b-w1_Plate3_17_7180	P06909	P06909;A0A0A6YVP8;E9Q8H9;E9Q8I0;D6RGQ0	CFAH_MOUSE	Cfh	149372	120348	134902	149372	120348	134902	132462	ENSEILSGSWSEQLYPEGTQATYK	ENSEILSGSWSEQLYPEGTQATYK	ENSEILSGSWSEQLYPEGTQATYK3	3	1.1958e-06	1.1958e-06	0.000294678	0.00287356	0.00229358	0.00208768	0.0023753	0	1	11828.7	9573.46	10808.8	11344.7	0.942705	7.95724	7.90422	8.02793	73.523	7.95717	73.4774	Complement factor H	0.000100836	0.00167785	0.881162	12415.1	4.86513	0.441847	0.561858	0.999999	0.717079	0.0609152	6394.07;3937.04;2017.02;1738.02;1915.02;831.01;1060.01;697.008;1275.01;949.009;658.006;369.004;	6292.2;3843.72;2017.02;1692.82;1855.3;0;477.485;369.06;1126.74;541.628;303.057;0;	0.973457;0.900364;0.97592;0.924542;0.978547;0.493718;0.56823;0.736044;0.904111;0.766159;0.775633;-0.47865;	12104	1.11545	1.11	1.1147	1.11045
D:\test_move_folder\2022054_T3_Evosep_C1_E1_PRID_31_QID_17_b40-72h_Plate3_26_7189.d	2022054_T3_Evosep_C1_E1_PRID_31_QID_17_b40-72h_Plate3_26_7189	P06909	P06909;A0A0A6YVP8;E9Q8H9;E9Q8I0;D6RGQ0	CFAH_MOUSE	Cfh	200783	188764	148648	200783	188764	148648	150294	ENSEILSGSWSEQLYPEGTQATYK	ENSEILSGSWSEQLYPEGTQATYK	ENSEILSGSWSEQLYPEGTQATYK3	3	2.53545e-06	2.53545e-06	0.000294678	0.00307692	0.00232019	0.00208768	0.00234192	0	1	68226.7	53935	73001.2	55675.8	0.936289	7.97526	7.92222	8.02828	73.523	7.96283	73.7862	Complement factor H	0.000100836	0.00167785	0.985098	52034.5	6.2987	0.384936	0.956709	0.999998	2.46401	0.844806	38548.4;18805.2;9323.12;10873.1;10624.1;7430.07;7101.06;5556.06;3568.04;4417.05;3700.03;3913.04;	38548.4;18805.2;9323.12;10873.1;10624.1;7430.07;7101.06;5487.25;1910.6;4362.47;3700.03;3913.04;	0.922077;0.95044;0.948608;0.9622;0.97816;0.953782;0.923623;0.917722;0.747227;0.892474;0.969635;0.981085;	12131	1.115	1.11	1.11436	1.11018
D:\test_move_folder\2022054_T3_Evosep_C1_E1_PRID_31_QID_17_b18-72h_Plate3_27_7190.d	2022054_T3_Evosep_C1_E1_PRID_31_QID_17_b18-72h_Plate3_27_7190	P06909	P06909;A0A0A6YVP8;E9Q8H9;E9Q8I0;D6RGQ0	CFAH_MOUSE	Cfh	247862	197848	156987	247862	197848	156987	157434	ENSEILSGSWSEQLYPEGTQATYK	ENSEILSGSWSEQLYPEGTQATYK	ENSEILSGSWSEQLYPEGTQATYK3	3	1e-09	0	0.000294678	0.00244499	0.00224215	0.00208768	0.00232019	0	1	25954	19762.1	24408.4	21457.5	0.960445	7.97713	7.92411	8.03018	73.523	7.96958	73.7515	Complement factor H	0.000100836	0.00167785	0.986507	22816.3	6.20927	0.389208	0.937822	1	1.88124	0.572474	13494.2;8372.07;3933.05;4179.04;4070.04;3563.04;2142.02;1939.02;2366.03;1690.02;1303.01;1517.01;	13494.2;8372.07;3836.57;4087.78;4070.04;3563.04;2130.06;1939.02;2005.55;1612.45;1256.96;1517.01;	0.964039;0.957127;0.886915;0.955373;0.987091;0.929221;0.972586;0.951049;0.816296;0.910528;0.938025;0.956937;	12131	1.115	1.11	1.11422	1.11031
D:\test_move_folder\2022054_T3_Evosep_C1_E1_PRID_31_QID_17_c40-w1_Plate3_29_7192.d	2022054_T3_Evosep_C1_E1_PRID_31_QID_17_c40-w1_Plate3_29_7192	P06909	P06909;A0A0A6YVP8;E9Q8H9;E9Q8I0;D6RGQ0	CFAH_MOUSE	Cfh	119867	99877.7	110488	119867	99877.7	110488	112315	ENSEILSGSWSEQLYPEGTQATYK	ENSEILSGSWSEQLYPEGTQATYK	ENSEILSGSWSEQLYPEGTQATYK3	3	4.91146e-06	4.91146e-06	0.000294678	0.00321543	0.00243309	0.00208768	0.00251889	0	1	10007.5	8578.05	9315.55	11083.9	0.924308	7.97733	7.92428	8.04801	73.523	7.97293	73.5813	Complement factor H	0.000100836	0.00167785	0.929734	11907.1	5.03659	0.382757	0.824182	0.999996	1.86818	0.434381	5194.07;3394.04;1564.02;1486.02;934.011;742.008;686.007;840.01;786.008;730.009;482.005;385.004;	5194.07;3394.04;889.126;1419.39;883.779;389.655;299.355;840.01;218.862;194.269;193.649;148.148;	0.968819;0.90036;0.782373;0.818687;0.805523;0.793637;0.600438;0.966032;0.572095;0.462236;0.520215;0.614525;	12131	1.11042	1.11	1.11281	1.10648
D:\test_move_folder\2022054_T3_Evosep_C1_E1_PRID_31_QID_17_B21-6_Plate3_32_7194.d	2022054_T3_Evosep_C1_E1_PRID_31_QID_17_B21-6_Plate3_32_7194	P06909	P06909;A0A0A6YVP8;E9Q8H9;E9Q8I0;D6RGQ0	CFAH_MOUSE	Cfh	156590	155720	122564	156590	155720	122564	126176	ENSEILSGSWSEQLYPEGTQATYK	ENSEILSGSWSEQLYPEGTQATYK	ENSEILSGSWSEQLYPEGTQATYK3	3	4.22409e-05	4.22409e-05	0.000294678	0.00284091	0.00217391	0.00208768	0.00225225	0	1	46940.3	36162.9	44925.9	34202.9	0.954401	7.97579	7.92276	8.01112	73.523	7.9544	73.9465	Complement factor H	0.000100836	0.00167785	0.99	35736.5	6.44684	0.390034	0.977405	0.999963	2.78155	0.458993	26772.3;13745.1;7779.08;7561.07;4980.06;5278.04;5028.06;3365.03;3656.04;3583.04;2666.03;2012.02;	26236.3;13327.7;7734.32;7376.34;4980.06;5017.95;4983.51;3296.53;3471.79;3319.09;2614.34;228.477;	0.957126;0.946841;0.972028;0.958367;0.953486;0.972741;0.972138;0.93485;0.961726;0.901888;0.959428;0.494639;	12131	1.115	1.11	1.11423	1.11076
D:\test_move_folder\2022054_T3_Evosep_C1_E1_PRID_31_QID_17_a10-24h_Plate3_14_7177.d	2022054_T3_Evosep_C1_E1_PRID_31_QID_17_a10-24h_Plate3_14_7177	P06909	P06909;A0A0A6YVP8;E9Q8H9;E9Q8I0;D6RGQ0	CFAH_MOUSE	Cfh	177719	154293	138113	177719	154293	138113	138881	ENSEILSGSWSEQLYPEGTQATYK	ENSEILSGSWSEQLYPEGTQATYK	ENSEILSGSWSEQLYPEGTQATYK3	3	6.60512e-07	6.60512e-07	0.000294678	0.0030581	0.00233645	0.00208768	0.00240385	0	1	18032.2	15168.3	18665.7	19185.2	0.914899	7.96193	7.90893	8.03264	73.523	7.96144	73.4954	Complement factor H	0.000100836	0.00167785	0.952384	18534.2	5.5601	0.423819	0.862532	0.999999	2.2523	0.555218	9957.12;5382.08;2587.02;3085.04;2555.02;2212.02;1430.01;1161.01;1609.02;1116.01;763.008;725.008;	9654.52;5382.07;2587.02;2995.66;2529.53;2181.79;1398.94;1037.16;1601.53;448.84;675.947;712.124;	0.914545;0.936753;0.981453;0.876777;0.884089;0.851683;0.916133;0.834742;0.888435;0.587232;0.862355;0.895679;	12104	1.11455	1.11	1.11462	1.11002
D:\test_move_folder\2022054_T3_Evosep_C1_E1_PRID_31_QID_17_a24-12h_Plate4_10_7208.d	2022054_T3_Evosep_C1_E1_PRID_31_QID_17_a24-12h_Plate4_10_7208	P06909	P06909;A0A0A6YVP8;E9Q8H9;E9Q8I0;D6RGQ0	CFAH_MOUSE	Cfh	157484	139682	134846	157484	139682	134846	135474	ENSEILSGSWSEQLYPEGTQATYK	ENSEILSGSWSEQLYPEGTQATYK	ENSEILSGSWSEQLYPEGTQATYK3	3	1.26095e-06	1.26095e-06	0.000294678	0.00258398	0.0018622	0.00208768	0.00194175	0	1	16855.4	13912.1	15591.9	15476	0.949944	7.97755	7.92448	8.03053	73.523	7.97292	73.5922	Complement factor H	0.000100836	0.00167785	0.984186	16730.2	5.33236	0.354447	0.914167	0.999999	1.84187	0.176111	8354.11;6261.06;1321.01;2426.03;2991.03;2412.03;1529.02;1110.01;1401.01;942.008;1045.01;1112.01;	8168.33;6261.06;1321.01;2426.03;2991.03;2288.27;1506.47;1040.4;820.759;535.547;1045.01;614.299;	0.933231;0.977581;0.961306;0.934888;0.988918;0.881125;0.936202;0.904632;0.775843;0.791534;0.899067;0.749917;	12131	1.11542	1.11	1.11387	1.11246
D:\test_move_folder\2022054_T3_Evosep_C1_E1_PRID_31_QID_17_b26-6h_Plate3_21_7184.d	2022054_T3_Evosep_C1_E1_PRID_31_QID_17_b26-6h_Plate3_21_7184	P06909	P06909;A0A0A6YVP8;E9Q8H9;E9Q8I0;D6RGQ0	CFAH_MOUSE	Cfh	143447	137635	105237	143447	137635	105237	102341	ENSEILSGSWSEQLYPEGTQATYK	ENSEILSGSWSEQLYPEGTQATYK	ENSEILSGSWSEQLYPEGTQATYK3	3	8.73891e-06	8.73891e-06	0.000294678	0.00250627	0.00204082	0.00208768	0.00210084	0	1	42541	31199.7	37992.1	30947.9	0.964436	7.97855	7.92557	8.03161	73.523	7.96645	73.7613	Complement factor H	0.000100836	0.00167785	0.989306	34653.3	6.30912	0.445903	0.913507	0.999992	2.06296	0.306567	23097.2;12676.2;5400.06;6924.09;5647.06;4936.06;3867.04;3202.03;2486.03;2493.02;1814.02;2027.02;	23097.2;12519.7;5400.06;6924.09;5440.41;4933.98;3867.04;3190.14;2477.88;2421.63;1784.69;1965.26;	0.960866;0.961779;0.962954;0.98115;0.954871;0.896482;0.938658;0.942267;0.932273;0.980151;0.911913;0.931312;	12131	1.115	1.11	1.11385	1.11094
D:\test_move_folder\2022054_T3_Evosep_C1_E1_PRID_31_QID_17_b39-6h_Plate3_18_7181.d	2022054_T3_Evosep_C1_E1_PRID_31_QID_17_b39-6h_Plate3_18_7181	P06909	P06909;A0A0A6YVP8;E9Q8H9;E9Q8I0;D6RGQ0	CFAH_MOUSE	Cfh	161465	143394	125271	161465	143394	125271	124039	ENSEILSGSWSEQLYPEGTQATYK	ENSEILSGSWSEQLYPEGTQATYK	ENSEILSGSWSEQLYPEGTQATYK3	3	1.46593e-06	1.46593e-06	0.000294678	0.00284091	0.00221239	0.00208768	0.00228833	0	1	31313.5	25171.4	30685.2	24995.5	0.953466	7.95802	7.905	8.01105	73.523	7.94465	73.655	Complement factor H	0.000100836	0.00167785	0.990283	25507.3	5.96284	0.426938	0.802389	0.999999	2.43549	0.358354	17908.2;8649.1;5188.06;4858.05;5133.06;2404.03;2940.03;2325.03;1601.02;2048.02;1436.01;1363.01;	17908.2;8649.1;5188.06;4756.25;5133.06;2245.25;2897.85;2325.03;1595.38;2033.7;1365.63;1316.65;	0.950952;0.967604;0.958707;0.937223;0.947694;0.807631;0.923227;0.934924;0.906785;0.88634;0.831233;0.867305;	12104	1.11458	1.11	1.11425	1.11042
D:\test_move_folder\2022054_T3_Evosep_C1_E1_PRID_31_QID_17_b39-72h_Plate3_25_7188.d	2022054_T3_Evosep_C1_E1_PRID_31_QID_17_b39-72h_Plate3_25_7188	P06909	P06909;A0A0A6YVP8;E9Q8H9;E9Q8I0;D6RGQ0	CFAH_MOUSE	Cfh	218636	193366	159354	218636	193366	159354	155935	ENSEILSGSWSEQLYPEGTQATYK	ENSEILSGSWSEQLYPEGTQATYK	ENSEILSGSWSEQLYPEGTQATYK3	3	1.05716e-06	1.05716e-06	0.000294678	0.00309598	0.00248139	0.00208768	0.00255754	0	1	19093.2	15930.2	18912.3	17677.1	0.968313	7.9755	7.90479	8.02851	73.523	7.96871	73.6349	Complement factor H	0.000100836	0.00167785	0.940443	17846.2	5.55942	0.448791	0.87774	0.999999	1.87117	0.139961	9593.09;6739.08;3184.03;2761.03;2333.03;1739.02;1539.01;1781.02;956.01;1138.01;677.008;720.006;	9593.09;6739.07;3171.08;2761.03;0;1594.51;1385.38;1761.23;664.567;1137.15;631.543;0;	0.987567;0.950198;0.98569;0.945628;0.553307;0.8384;0.840699;0.952231;0.7922;0.946467;0.86241;0.393922;	12131	1.115	1.11	1.11578	1.10936
D:\test_move_folder\2022054_T3_Evosep_C1_E1_PRID_31_QID_17_b31-6h_Plate4_4_7202.d	2022054_T3_Evosep_C1_E1_PRID_31_QID_17_b31-6h_Plate4_4_7202	P06909	P06909;A0A0A6YVP8;E9Q8H9;E9Q8I0;D6RGQ0	CFAH_MOUSE	Cfh	139722	141067	120915	139722	141067	120915	117332	ENSEILSGSWSEQLYPEGTQATYK	ENSEILSGSWSEQLYPEGTQATYK	ENSEILSGSWSEQLYPEGTQATYK3	3	3.54799e-06	3.54799e-06	0.000294678	0.00288184	0.00233645	0.00208768	0.00240964	0	1	17921.9	14270.6	16510.7	14789.1	0.920492	7.95894	7.88821	8.01195	73.523	7.9462	73.7137	Complement factor H	0.000100836	0.00167785	0.949236	16053.2	5.28813	0.463427	0.823577	0.999997	1.87083	0.507863	9079.1;6647.06;2886.03;2318.03;2356.03;1565.02;2323.03;1228.01;1260.01;1597.01;1071.01;1028.01;	9079.1;6584.26;2886.03;2258.56;1258.45;765.304;2289.57;1176.56;1222.28;767.039;971.268;969.632;	0.938722;0.88864;0.918091;0.940065;0.793973;0.74995;0.927808;0.887269;0.903064;0.79963;0.841522;0.928197;	12104	1.115	1.11	1.1152	1.11062
D:\test_move_folder\2022054_T3_Evosep_C1_E1_PRID_31_QID_17_a37-12h_Plate3_22_7185.d	2022054_T3_Evosep_C1_E1_PRID_31_QID_17_a37-12h_Plate3_22_7185	P06909	P06909;A0A0A6YVP8;E9Q8H9;E9Q8I0;D6RGQ0	CFAH_MOUSE	Cfh	131877	82866.9	108518	131877	82866.9	108518	112589	ENSEILSGSWSEQLYPEGTQATYK	ENSEILSGSWSEQLYPEGTQATYK	ENSEILSGSWSEQLYPEGTQATYK3	3	1e-09	0	0.000294678	0.00297619	0.00239234	0.00208768	0.00247525	0	1	13491.7	12274.3	12192.8	11515.4	0.923338	7.96126	7.90827	8.01429	73.523	7.95431	73.6985	Complement factor H	0.000100836	0.00167785	0.983516	12742.1	5.53844	0.397495	0.889202	1	1.47877	0.0856903	7747.1;4027.05;2183.03;1865.02;2344.03;1548.02;1643.02;1120.01;1542.02;466.005;595.007;594.007;	7747.1;3995.17;2105.71;1749.41;2245.05;1446.58;1552.67;1074.16;1257.03;230.199;199.639;562.896;	0.936124;0.927649;0.873026;0.856871;0.925051;0.849876;0.890646;0.881658;0.800915;0.281104;0.441723;0.907066;	12104	1.11545	1.11	1.11492	1.11022
D:\test_move_folder\2022054_T3_Evosep_C1_E1_PRID_31_QID_17_a12-24h_Plate3_13_7176.d	2022054_T3_Evosep_C1_E1_PRID_31_QID_17_a12-24h_Plate3_13_7176	P06909	P06909;A0A0A6YVP8;E9Q8H9;E9Q8I0;D6RGQ0	CFAH_MOUSE	Cfh	172345	131794	155675	172345	131794	155675	155252	ENSEILSGSWSEQLYPEGTQATYK	ENSEILSGSWSEQLYPEGTQATYK	ENSEILSGSWSEQLYPEGTQATYK3	3	8.50944e-07	8.50944e-07	0.000294678	0.00390625	0.00294985	0.00208768	0.0030303	0	1	12010.9	11459.6	13059.3	14083.8	0.950464	7.95776	7.88703	8.01075	73.523	7.94633	73.6821	Complement factor H	0.000100836	0.00167785	0.85393	12953.1	4.83402	0.459856	0.836703	0.999999	1.78029	0.336027	6559.07;3863.04;1872.02;1806.02;1175.01;1417.01;1167.01;725.007;338.003;410.005;656.008;745.01;	6559.07;3790.05;1087.65;1661.76;550.301;1342.68;1021.43;701.666;81.2085;410.005;647.318;320.008;	0.965466;0.956381;0.770394;0.877756;0.660565;0.910376;0.809756;0.93274;0.0699454;0.94267;0.917535;0.619469;	12104	1.11	1.11	1.11306	1.10662
D:\test_move_folder\2022054_T3_Evosep_C1_E1_PRID_31_QID_17_D15-w5_Plate3_35_7197.d	2022054_T3_Evosep_C1_E1_PRID_31_QID_17_D15-w5_Plate3_35_7197	P06909	P06909;A0A0A6YVP8;E9Q8H9;E9Q8I0;D6RGQ0	CFAH_MOUSE	Cfh	140250	115412	114192	140250	115412	114192	114200	ENSEILSGSWSEQLYPEGTQATYK	ENSEILSGSWSEQLYPEGTQATYK	ENSEILSGSWSEQLYPEGTQATYK3	3	1.27109e-05	1.27109e-05	0.000294678	0.00320513	0.00247525	0.00208768	0.00254453	0	1	10345.7	8406.82	9189.7	12459.8	0.951528	7.97531	7.90464	8.02834	73.523	7.9602	73.7803	Complement factor H	0.000100836	0.00167785	0.838962	14027.1	5.43022	0.635827	0.853893	0.999989	1.81919	0.804372	6205.07;2808.03;1248.02;1402.01;1473.02;2278.03;944.009;559.005;658.006;877.008;404.004;571.006;	6205.07;2808.03;1236.98;1332.6;1258.67;609.043;846.66;255.777;633.667;856.893;139.61;298.076;	0.972513;0.913193;0.899394;0.934592;0.863511;0.191647;0.812877;0.755907;0.838025;0.909505;0.3828;0.767165;	12131	1.11042	1.11	1.114	1.10665
D:\test_move_folder\2022054_T3_Evosep_C1_E1_PRID_31_QID_17_D3-w5_2_Plate3_33_7195.d	2022054_T3_Evosep_C1_E1_PRID_31_QID_17_D3-w5_2_Plate3_33_7195	P06909	P06909;A0A0A6YVP8;E9Q8H9;E9Q8I0;D6RGQ0	CFAH_MOUSE	Cfh	145024	126934	150601	145024	126934	150601	151729	ENSEILSGSWSEQLYPEGTQATYK	ENSEILSGSWSEQLYPEGTQATYK	ENSEILSGSWSEQLYPEGTQATYK3	3	1.43841e-06	1.43841e-06	0.000294678	0.003125	0.0025	0.00208768	0.00259067	0	1	13996.8	12899.8	14801.5	15951.4	0.954529	7.9764	7.90572	8.04711	73.523	7.9751	73.5834	Complement factor H	0.000100836	0.00167785	0.914141	15084.2	5.56063	0.520456	0.911379	0.999999	1.66054	0.058225	7021.09;5049.06;1450.01;1929.02;1950.02;1789.02;1458.02;1082.01;962.01;773.007;768.008;706.009;	7021.09;5049.06;1339.23;1926.68;1944.3;1789.02;1280.72;962.054;499.953;100.802;746.874;662.102;	0.9748;0.935973;0.838222;0.929286;0.945675;0.967866;0.849708;0.817655;0.759831;0.597197;0.85255;0.886973;	12131	1.11042	1.11	1.11462	1.10661
D:\test_move_folder\2022054_T3_Evosep_C1_E1_PRID_31_QID_17_c39-w1_Plate3_28_7191.d	2022054_T3_Evosep_C1_E1_PRID_31_QID_17_c39-w1_Plate3_28_7191	P06909	P06909;A0A0A6YVP8;E9Q8H9;E9Q8I0;D6RGQ0	CFAH_MOUSE	Cfh	215029	152983	152320	215029	152983	152320	152872	ENSEILSGSWSEQLYPEGTQATYK	ENSEILSGSWSEQLYPEGTQATYK	ENSEILSGSWSEQLYPEGTQATYK3	3	6.6123e-07	6.6123e-07	0.000294678	0.00320513	0.00260417	0.00208768	0.00269542	0	1	11102.4	8532.34	9640.77	10968.3	0.8758	7.95979	7.88909	8.01307	73.523	7.95709	73.5019	Complement factor H	0.000100836	0.00167785	0.856633	12631.1	4.60033	0.404158	0.771275	0.999999	1.78498	0.473149	6437.08;4124.05;2166.02;1078.01;1856.02;1843.02;1254.01;1024.01;1063.01;1242.01;1012.01;777.008;	6437.08;3587.29;1970.43;1078.01;1856.02;1358.7;1105.95;937.009;558.643;1145.58;543.093;316.219;	0.903387;0.816713;0.919958;0.907697;0.94022;0.793741;0.857956;0.884009;0.767663;0.875491;0.796989;0.715079;	12104	1.11545	1.11	1.11509	1.10989
D:\test_move_folder\2022054_T3_Evosep_C1_E1_PRID_31_QID_17_a6-12h_Plate4_9_7207.d	2022054_T3_Evosep_C1_E1_PRID_31_QID_17_a6-12h_Plate4_9_7207	P06909	P06909;A0A0A6YVP8;E9Q8H9;E9Q8I0;D6RGQ0	CFAH_MOUSE	Cfh	169721	151307	129330	169721	151307	129330	129276	ENSEILSGSWSEQLYPEGTQATYK	ENSEILSGSWSEQLYPEGTQATYK	ENSEILSGSWSEQLYPEGTQATYK3	3	1.26046e-06	1.26046e-06	0.000294678	0.00304878	0.00235849	0.00208768	0.00242131	0	1	15774.9	12550.4	14896.2	14919.1	0.947502	7.97565	7.92258	8.02865	73.523	7.97187	73.5253	Complement factor H	0.000100836	0.00167785	0.944273	15799.2	5.75938	0.422489	0.939203	0.999999	1.88362	0.718812	8866.11;4443.04;1942.02;2668.03;2545.02;2037.02;1586.02;831.008;832.008;772.008;780.01;683.007;	8866.11;4314;862.14;2594.79;2545.02;2033.61;1519.56;791.989;404.359;486.895;732.963;646.019;	0.943046;0.956497;0.6196;0.947772;0.991458;0.934467;0.935336;0.869592;0.721003;0.767071;0.88721;0.890052;	12131	1.11045	1.11	1.11439	1.10757
D:\test_move_folder\2022054_T3_Evosep_C1_E1_PRID_31_QID_17_a40-12h_Plate4_8_7206.d	2022054_T3_Evosep_C1_E1_PRID_31_QID_17_a40-12h_Plate4_8_7206	P06909	P06909;A0A0A6YVP8;E9Q8H9;E9Q8I0;D6RGQ0	CFAH_MOUSE	Cfh	150018	151763	131174	150018	151763	131174	130223	ENSEILSGSWSEQLYPEGTQATYK	ENSEILSGSWSEQLYPEGTQATYK	ENSEILSGSWSEQLYPEGTQATYK3	3	1.33517e-07	1.33517e-07	0.000294678	0.00306748	0.00235294	0.00208768	0.00243902	0	1	40053.3	33729.7	40973.1	35567.9	0.963706	7.96164	7.9086	8.01467	73.523	7.95814	73.5545	Complement factor H	0.000100836	0.00167785	0.981773	34769.5	6.31612	0.454018	0.9673	1	1.8096	0.176433	22605.3;12279.2;6080.07;5483.06;6285.07;4608.04;3902.04;3467.04;2989.04;2347.03;2358.02;2269.02;	22535.3;12035;6003.26;5483.06;6260.07;4608.04;3791.04;3420.04;2879.84;2199.05;2358.02;2232.02;	0.970134;0.974231;0.954481;0.914186;0.949007;0.966193;0.965078;0.988475;0.967068;0.916381;0.976863;0.953897;	12104	1.115	1.11	1.11379	1.11135
D:\test_move_folder\2022054_T3_Evosep_C1_E1_PRID_31_QID_17_a25-12h_Plate4_7_7205.d	2022054_T3_Evosep_C1_E1_PRID_31_QID_17_a25-12h_Plate4_7_7205	P06909	P06909;A0A0A6YVP8;E9Q8H9;E9Q8I0;D6RGQ0	CFAH_MOUSE	Cfh	161397	139836	137799	161397	139836	137799	137982	ENSEILSGSWSEQLYPEGTQATYK	ENSEILSGSWSEQLYPEGTQATYK	ENSEILSGSWSEQLYPEGTQATYK3	3	3.9873e-07	3.9873e-07	0.000294678	0.00358423	0.00268817	0.00208768	0.00277008	0	1	13637.1	11818.1	13431	14537	0.956761	7.95931	7.87098	8.03003	73.523	7.95528	73.5864	Complement factor H	0.000100836	0.00167785	0.961759	14760.1	5.35598	0.407844	0.842658	1	1.74712	0.359278	7326.08;3825.04;1823.01;2486.02;1571.02;1075.01;1089.01;1083.01;1491.02;1853.02;706.009;669.008;	7326.08;3825.04;1203.73;2486.02;1550.55;1007.12;986.9;1033;1376.41;1692.91;440.497;632.695;	0.954574;0.984713;0.779768;0.920201;0.91924;0.822053;0.851238;0.907186;0.852469;0.935274;0.741654;0.891101;	12104	1.11917	1.11	1.11461	1.11433
D:\test_move_folder\2022054_T3_Evosep_C1_E1_PRID_31_QID_17_a8-12h_Plate4_6_7204.d	2022054_T3_Evosep_C1_E1_PRID_31_QID_17_a8-12h_Plate4_6_7204	P06909	P06909;A0A0A6YVP8;E9Q8H9;E9Q8I0;D6RGQ0	CFAH_MOUSE	Cfh	163215	145453	142636	163215	145453	142636	140822	ENSEILSGSWSEQLYPEGTQATYK	ENSEILSGSWSEQLYPEGTQATYK	ENSEILSGSWSEQLYPEGTQATYK3	3	3.04936e-06	3.04936e-06	0.000294678	0.00302115	0.00232558	0.00208768	0.00239808	0	1	16512.8	13947.7	16404.5	14595.8	0.972559	7.97768	7.92467	8.03071	73.523	7.96968	73.7097	Complement factor H	0.000100836	0.00167785	0.948741	14692.2	5.76485	0.348651	0.921158	0.999997	1.75471	0.175666	8873.09;5143.06;2707.02;2561.02;2295.03;1689.02;1329.01;1490.02;935.011;1116.01;799.011;659.006;	8873.09;5143.06;2505.8;2496.67;2295.03;1602.56;889.253;1490.02;551.026;1078.5;762.45;278.803;	0.988638;0.955587;0.809361;0.950377;0.938871;0.874674;0.7833;0.925638;0.76929;0.822346;0.901207;0.391602;	12131	1.11542	1.11	1.11459	1.11172
D:\test_move_folder\2022054_T3_Evosep_C1_E1_PRID_31_QID_17_D13-w5_Plate3_34_7196.d	2022054_T3_Evosep_C1_E1_PRID_31_QID_17_D13-w5_Plate3_34_7196	P06909	P06909;A0A0A6YVP8;E9Q8H9;E9Q8I0;D6RGQ0	CFAH_MOUSE	Cfh	135474	132144	118355	135474	132144	118355	116838	ENSEILSGSWSEQLYPEGTQATYK	ENSEILSGSWSEQLYPEGTQATYK	ENSEILSGSWSEQLYPEGTQATYK3	3	1e-09	0	0.000294678	0.00363636	0.00293255	0.00208768	0.0030303	0	1	31203.3	22781.5	28019.3	25724.9	0.937907	7.9944	7.94138	8.04745	73.523	7.97836	73.7289	Complement factor H	0.000100836	0.00167785	0.980538	28648.3	5.97565	0.418641	0.93498	1	2.70561	0.413793	17213.2;9307.1;4673.05;4683.06;4354.05;2810.03;2373.02;2185.02;2372.03;2374.03;1718.01;1369.01;	17213.2;9307.1;4673.05;4683.06;4354.05;2810.03;2313.03;2049.99;1288.39;2351.87;1718.01;1311.81;	0.927288;0.953448;0.938059;0.946049;0.942388;0.925346;0.892805;0.837783;0.758015;0.912857;0.912789;0.838345;	12158	1.115	1.11	1.11335	1.11275
D:\test_move_folder\2022054_T3_Evosep_C1_E1_PRID_31_QID_17_c4-w1_Plate3_30_7193.d	2022054_T3_Evosep_C1_E1_PRID_31_QID_17_c4-w1_Plate3_30_7193	P06909	P06909;A0A0A6YVP8;E9Q8H9;E9Q8I0;D6RGQ0	CFAH_MOUSE	Cfh	171068	145547	121596	171068	145547	121596	121737	ENSEILSGSWSEQLYPEGTQATYK	ENSEILSGSWSEQLYPEGTQATYK	ENSEILSGSWSEQLYPEGTQATYK3	3	2.89208e-05	2.89208e-05	0.000294678	0.00342466	0.0025974	0.00208768	0.0027027	0	1	8126.85	6245.32	7268.34	10034.8	0.938018	7.9577	7.88701	8.02839	73.523	7.95405	73.513	Complement factor H	0.000100836	0.00167785	0.825652	11220.1	4.39211	0.275363	0.839499	0.999974	0.765957	0.198418	4836.05;3544.03;1616.02;896.01;1679.02;772.008;834.009;559.006;647.007;865.009;959.012;581.006;	4836.05;3290.8;792.683;0;1533.62;772.008;320.486;559.006;202.829;214.338;821.994;550.66;	0.964739;0.898749;0.788798;0.412256;0.848527;0.945563;0.536213;0.946247;0.59449;0.344711;0.943381;0.862411;	12104	1.115	1.11	1.11444	1.11084
D:\test_move_folder\2022054_T3_Evosep_C1_E1_PRID_31_QID_17_b6-6h_Plate4_2_7200.d	2022054_T3_Evosep_C1_E1_PRID_31_QID_17_b6-6h_Plate4_2_7200	P06909	P06909;A0A0A6YVP8;E9Q8H9;E9Q8I0;D6RGQ0	CFAH_MOUSE	Cfh	150092	105196	132456	150092	105196	132456	130995	ENSEILSGSWSEQLYPEGTQATYK	ENSEILSGSWSEQLYPEGTQATYK	ENSEILSGSWSEQLYPEGTQATYK3	3	2.62759e-06	2.62759e-06	0.000294678	0.00268817	0.00218341	0.00208768	0.00225225	0	1	10584.7	8417	9306.87	10198	0.905493	7.94199	7.88897	7.99501	73.523	7.94294	73.5384	Complement factor H	0.000100836	0.00167785	0.944315	11598.1	5.07636	0.542416	0.658687	0.999998	2.11197	0.496708	5912.06;3479.03;1999.02;1417.01;1508.02;759.009;1232.01;1018.01;864.008;584.006;720.008;887.011;	5879.07;3329.38;1999.02;1376.23;1340.09;247.522;902.692;927.214;668.034;185.257;681.587;827.117;	0.935029;0.87013;0.947673;0.864866;0.845779;0.454851;0.605122;0.825219;0.67972;0.284242;0.866215;0.934713;	12077	1.11917	1.11	1.11379	1.11544
D:\test_move_folder\2022054_T3_Evosep_C1_E1_PRID_31_QID_17_b13-6h_Plate4_1_7199.d	2022054_T3_Evosep_C1_E1_PRID_31_QID_17_b13-6h_Plate4_1_7199	P06909	P06909;A0A0A6YVP8;E9Q8H9;E9Q8I0;D6RGQ0	CFAH_MOUSE	Cfh	144779	111876	116849	144779	111876	116849	115552	ENSEILSGSWSEQLYPEGTQATYK	ENSEILSGSWSEQLYPEGTQATYK	ENSEILSGSWSEQLYPEGTQATYK3	3	2.1829e-05	2.1829e-05	0.000294678	0.00232558	0.00186567	0.00208768	0.00193424	0	1	14374.5	10173	11670.2	12711.5	0.957481	7.97744	7.90676	8.03049	73.523	7.96065	73.7423	Complement factor H	0.000100836	0.00167785	0.970308	15657.2	6.0538	0.437575	0.936688	0.99998	1.79272	0.396485	8113.09;4395.04;2642.03;1913.02;2397.03;1551.02;1161.01;588.007;701.007;1285.01;391.004;838.009;	8113.09;4388.13;2642.03;1873.3;2397.03;1551.02;1074.38;235.717;277.952;1193.85;0;838.009;	0.978551;0.937805;0.964152;0.912316;0.924969;0.944517;0.899675;0.613709;0.637673;0.846819;-0.073257;0.937475;	12131	1.11	1.11	1.11358	1.10632
D:\test_move_folder\2022054_T3_Evosep_C1_E1_PRID_31_QID_17_a26-12h_Plate4_5_7203.d	2022054_T3_Evosep_C1_E1_PRID_31_QID_17_a26-12h_Plate4_5_7203	P06909	P06909;A0A0A6YVP8;E9Q8H9;E9Q8I0;D6RGQ0	CFAH_MOUSE	Cfh	156845	136799	142310	156845	136799	142310	142157	ENSEILSGSWSEQLYPEGTQATYK	ENSEILSGSWSEQLYPEGTQATYK	ENSEILSGSWSEQLYPEGTQATYK3	3	3.34151e-07	3.34151e-07	0.000294678	0.00334448	0.00250627	0.00208768	0.00258398	0	1	12154.6	10952.4	11997.5	12606.1	0.953324	7.97692	7.9239	8.02995	73.523	7.97218	73.5775	Complement factor H	0.000100836	0.00167785	0.972455	12771.1	5.8316	0.477084	0.848219	1	1.80041	0.401862	7892.09;2820.03;2181.02;1451.02;2239.02;979.012;1500.02;753.007;614.007;1267.01;563.005;275.003;	7892.09;2811.49;2032.96;1451.02;2155.63;951.635;1500.02;701.337;0;1267.01;270.37;0;	0.973699;0.881645;0.907882;0.981392;0.959285;0.88847;0.968173;0.84372;-0.200001;0.986939;0.707753;0.289277;	12131	1.115	1.11	1.11476	1.11041
D:\test_move_folder\2022054_T3_Evosep_C1_E1_PRID_31_QID_17_b30-6h_Plate4_3_7201.d	2022054_T3_Evosep_C1_E1_PRID_31_QID_17_b30-6h_Plate4_3_7201	P06909	P06909;A0A0A6YVP8;E9Q8H9;E9Q8I0;D6RGQ0	CFAH_MOUSE	Cfh	163194	140616	128677	163194	140616	128677	126165	ENSEILSGSWSEQLYPEGTQATYK	ENSEILSGSWSEQLYPEGTQATYK	ENSEILSGSWSEQLYPEGTQATYK3	3	7.72244e-05	7.72244e-05	0.000294678	0.00307692	0.00248139	0.00208768	0.00255754	0	1	20980.1	15364.8	18240.1	16808.3	0.896488	7.97643	7.90575	8.04713	73.523	7.9742	73.5684	Complement factor H	0.000100836	0.00167785	0.899036	19333.2	5.32068	0.39219	0.841947	0.999931	1.68007	0.386803	11927.1;6638.07;3635.04;2594.03;3026.03;2364.02;2563.03;1423.01;2712.02;1304.01;1226.01;1076.01;	11923;6533.42;3503.04;2523.63;2994.11;2364.02;2411.27;759.983;2682.5;1207.22;1166.4;1076.01;	0.917161;0.887152;0.90422;0.822984;0.862107;0.990332;0.859541;0.711987;0.828325;0.824468;0.839223;0.812786;	12131	1.11875	1.11	1.11541	1.11312
D:\test_move_folder\2022054_T3_Evosep_C1_E1_PRID_31_QID_17_a39-12h_Plate3_10_7173.d	2022054_T3_Evosep_C1_E1_PRID_31_QID_17_a39-12h_Plate3_10_7173	P06909	P06909;A0A0A6YVP8;E9Q8H9;E9Q8I0;D6RGQ0	CFAH_MOUSE	Cfh	157178	148209	135390	157178	148209	135390	133599	ENSEILSGSWSEQLYPEGTQATYK	ENSEILSGSWSEQLYPEGTQATYK	ENSEILSGSWSEQLYPEGTQATYK3	3	8.65009e-06	8.65009e-06	0.000294678	0.00390625	0.00282486	0.00208768	0.00289855	0	1	20080.8	15906.9	19171.5	18285.9	0.935026	7.99537	7.94236	8.04841	73.523	7.98502	73.7177	Complement factor H	0.000100836	0.00167785	0.947809	19153.2	5.69529	0.415873	0.847309	0.999992	2.40418	0.405067	11582.1;5387.05;3229.03;3112.03;2495.03;1974.02;1186.02;933.008;1292.01;1553.01;698.007;932.011;	11582.1;5386.62;3191.84;3112.03;2463.89;1845.01;1111.31;293.186;668.283;1366.13;683.35;425.309;	0.931979;0.931472;0.917793;0.952512;0.930601;0.926438;0.805539;0.666449;0.732076;0.803534;0.902822;0.684001;	12158	1.11455	1.11	1.11374	1.11092
D:\test_move_folder\2022054_T3_Evosep_C1_E1_PRID_31_QID_17_a39-24h_Plate3_11_7174.d	2022054_T3_Evosep_C1_E1_PRID_31_QID_17_a39-24h_Plate3_11_7174	P06909	P06909;A0A0A6YVP8;E9Q8H9;E9Q8I0;D6RGQ0	CFAH_MOUSE	Cfh	154016	122784	153061	154016	122784	153061	156355	ENSEILSGSWSEQLYPEGTQATYK	ENSEILSGSWSEQLYPEGTQATYK	ENSEILSGSWSEQLYPEGTQATYK3	3	1.97389e-07	1.97389e-07	0.000294678	0.00285714	0.00221239	0.00208768	0.0022831	0	1	19963.4	17366.6	20932	21013.6	0.95932	7.97482	7.9041	8.02783	73.523	7.96479	73.615	Complement factor H	0.000100836	0.00167785	0.989241	20041.2	6.09934	0.406554	0.908012	1	2.1609	0.214296	11259.1;5850.06;3210.03;3165.04;2798.04;2009.02;2122.02;1451.02;1561.02;1612.01;1219.01;206.002;	11259.1;5680.62;3173.13;3023.64;2798.04;1936.04;2039.35;1362.42;1487.4;1536.8;1202.39;0;	0.978591;0.933129;0.939203;0.936765;0.943276;0.909939;0.903421;0.850499;0.846541;0.945824;0.914885;0.31126;	12104	1.11	1.11	1.11395	1.10627
D:\test_move_folder\2022054_T3_Evosep_C1_E1_PRID_31_QID_17_B40-6h_Plate3_19_7182.d	2022054_T3_Evosep_C1_E1_PRID_31_QID_17_B40-6h_Plate3_19_7182	P06909	P06909;A0A0A6YVP8;E9Q8H9;E9Q8I0;D6RGQ0	CFAH_MOUSE	Cfh	163197	131137	133547	163197	131137	133547	131744	ENSEILSGSWSEQLYPEGTQATYK	ENSEILSGSWSEQLYPEGTQATYK	ENSEILSGSWSEQLYPEGTQATYK3	3	2.11233e-06	2.11233e-06	0.000294678	0.00277778	0.00214133	0.00208768	0.00220264	0	1	17039.1	12911.3	15257.5	15483.2	0.976512	7.96173	7.90871	8.01474	73.523	7.96054	73.6081	Complement factor H	0.000100836	0.00167785	0.970796	17291.2	5.92645	0.377537	0.96488	0.999998	1.60807	0.186508	9790.13;4382.05;3374.03;2898.03;1853.02;2330.02;1593.02;1707.02;904.01;1197.01;1107.01;829.007;	9790.13;4351.88;3307.91;2897.14;1821.03;2072.59;1411.78;1617.36;523.609;1082.16;619.863;829.007;	0.974426;0.977893;0.901358;0.981486;0.896169;0.90411;0.92448;0.943704;0.781297;0.857309;0.761214;0.902245;	12104	1.115	1.11	1.11531	1.10998
D:\test_move_folder\2022054_T3_Evosep_C1_E1_PRID_31_QID_17_b18-6h_Plate3_20_7183.d	2022054_T3_Evosep_C1_E1_PRID_31_QID_17_b18-6h_Plate3_20_7183	P06909	P06909;A0A0A6YVP8;E9Q8H9;E9Q8I0;D6RGQ0	CFAH_MOUSE	Cfh	168573	145172	139078	168573	145172	139078	136270	ENSEILSGSWSEQLYPEGTQATYK	ENSEILSGSWSEQLYPEGTQATYK	ENSEILSGSWSEQLYPEGTQATYK3	3	1.34581e-07	1.34581e-07	0.000294678	0.00293255	0.00232019	0.00208768	0.00239808	0	1	23577.3	18569.9	22741.2	19835	0.974012	7.94431	7.89129	7.99733	73.523	7.94471	73.567	Complement factor H	0.000100836	0.00167785	0.957938	20564.2	6.26996	0.437882	0.900209	1	2.10854	0.507223	13021.1;6793.09;3345.04;3763.04;2783.03;2369.03;1546.01;1766.02;2189.02;1876.02;1251.01;1218.01;	13021.1;6793.09;3220.11;3763.04;2731.65;2369.03;1506.67;1739.17;2144.92;1797.68;1251.01;1164.29;	0.970798;0.973355;0.954098;0.986322;0.915026;0.961409;0.944689;0.919404;0.941167;0.927375;0.957403;0.906853;	12077	1.11045	1.11	1.11517	1.10575
D:\test_move_folder\2022054_T3_Evosep_C1_E1_PRID_31_QID_17_d20-w1_Plate4_15_7213.d	2022054_T3_Evosep_C1_E1_PRID_31_QID_17_d20-w1_Plate4_15_7213	P06909	P06909;A0A0A6YVP8;E9Q8H9;E9Q8I0;D6RGQ0	CFAH_MOUSE	Cfh	149316	123645	121350	149316	123645	121350	121579	ENSEILSGSWSEQLYPEGTQATYK	ENSEILSGSWSEQLYPEGTQATYK	ENSEILSGSWSEQLYPEGTQATYK3	3	1.9833e-07	1.9833e-07	0.000294678	0.00314465	0.00255754	0.00208768	0.00265252	0	1	15170.1	12511.6	13460	13657.9	0.961305	7.97592	7.9229	8.04662	73.523	7.97705	73.5362	Complement factor H	0.000100836	0.00167785	0.963935	15393.2	5.74087	0.402371	0.918432	1	1.32286	0.161787	8242.08;4672.04;2036.03;2314.02;2209.02;1878.02;1271.01;738.007;1280.01;955.012;777.008;1229.01;	8242.08;4672.04;1013.33;2256.02;2089.5;1868.31;1008.51;652.786;1105.9;510.824;738.901;787.892;	0.953295;0.982385;0.739901;0.946915;0.957332;0.894265;0.810719;0.85234;0.82133;0.744714;0.876536;0.798258;	12131	1.115	1.11	1.11364	1.11103
D:\test_move_folder\2022054_T3_Evosep_C1_E1_PRID_31_QID_17_d37-w1_Plate4_14_7212.d	2022054_T3_Evosep_C1_E1_PRID_31_QID_17_d37-w1_Plate4_14_7212	P06909	P06909;A0A0A6YVP8;E9Q8H9;E9Q8I0;D6RGQ0	CFAH_MOUSE	Cfh	164356	136739	119078	164356	136739	119078	119541	ENSEILSGSWSEQLYPEGTQATYK	ENSEILSGSWSEQLYPEGTQATYK	ENSEILSGSWSEQLYPEGTQATYK3	3	1.98409e-07	1.98409e-07	0.000294678	0.0031348	0.00251889	0.00208768	0.00261097	0	1	10128.4	8326.86	9151.85	12552.7	0.94768	7.96012	7.9071	8.03081	73.523	7.95222	73.6141	Complement factor H	0.000100836	0.00167785	0.960247	13892.1	4.77491	0.410931	0.687602	1	1.51106	0.464886	5492.07;2729.03;2124.02;2114.02;737.008;1502.02;954.009;456.005;904.011;1043.01;746.008;518.005;	5492.07;2547.42;2002.83;2088.89;0;1289;393.515;0;369.68;961.369;555.218;459.35;	0.986211;0.872076;0.903502;0.938573;0.473315;0.877665;0.627991;0.5483;0.502632;0.855158;0.796307;0.835802;	12104	1.11042	1.11	1.11423	1.10614
D:\test_move_folder\2022054_T3_Evosep_C1_E1_PRID_31_QID_17_b17-6h_Plate4_20_7218.d	2022054_T3_Evosep_C1_E1_PRID_31_QID_17_b17-6h_Plate4_20_7218	P06909	P06909;A0A0A6YVP8;E9Q8H9;E9Q8I0;D6RGQ0	CFAH_MOUSE	Cfh	154556	144845	109016	154556	144845	109016	105598	ENSEILSGSWSEQLYPEGTQATYK	ENSEILSGSWSEQLYPEGTQATYK	ENSEILSGSWSEQLYPEGTQATYK3	3	3.72385e-06	3.72385e-06	0.000294678	0.00262467	0.00209205	0.00208768	0.0021645	0	1	22114.1	16274.2	19699.3	19336.8	0.908371	7.95786	7.90484	8.02861	73.523	7.9624	73.3681	Complement factor H	0.000100836	0.00167785	0.929621	21707.2	5.84715	0.471421	0.951867	0.999997	2.10934	0.262585	13098.1;6336.07;3541.03;3140.03;3401.03;2429.02;2241.02;1373.01;1076.01;1479.01;1360.01;1444.02;	13065.4;6119.91;3355.94;2928.78;3390.82;2429.02;2234.84;1299.08;332.453;1457.6;390.586;804.966;	0.919846;0.891458;0.867979;0.892521;0.935901;0.9815;0.906711;0.902512;0.50723;0.915509;0.709971;0.789268;	12104	1.11455	1.11	1.11257	1.11228
D:\test_move_folder\2022054_T3_Evosep_C1_E1_PRID_31_QID_17_B25-6h_Plate4_18_7216.d	2022054_T3_Evosep_C1_E1_PRID_31_QID_17_B25-6h_Plate4_18_7216	P06909	P06909;A0A0A6YVP8;E9Q8H9;E9Q8I0;D6RGQ0	CFAH_MOUSE	Cfh	150835	165443	122272	150835	165443	122272	119021	ENSEILSGSWSEQLYPEGTQATYK	ENSEILSGSWSEQLYPEGTQATYK	ENSEILSGSWSEQLYPEGTQATYK3	3	2.47949e-06	2.47949e-06	0.000294678	0.00299401	0.00226757	0.00208768	0.00234192	0	1	22291.5	17641.6	20640.4	18987.3	0.968521	7.97476	7.90406	8.02778	73.523	7.96842	73.7564	Complement factor H	0.000100836	0.00167785	0.969523	20506.2	5.75928	0.404212	0.928847	0.999998	2.06203	0.285538	11467.1;7031.07;3059.04;3849.04;2182.03;2918.03;2167.02;1281.01;1540.02;2368.03;990.012;1256.02;	11467.1;7031.07;3015.18;3793.32;2107.33;2918.03;1918.07;1152.88;683.02;2076.13;932.589;1139.29;	0.981232;0.962485;0.931289;0.941284;0.839606;0.98751;0.85662;0.834265;0.763114;0.891422;0.823699;0.847725;	12131	1.115	1.11	1.11371	1.11094
D:\test_move_folder\2022054_T3_Evosep_C1_E1_PRID_31_QID_17_B20-6h_Plate4_19_7217.d	2022054_T3_Evosep_C1_E1_PRID_31_QID_17_B20-6h_Plate4_19_7217	P06909	P06909;A0A0A6YVP8;E9Q8H9;E9Q8I0;D6RGQ0	CFAH_MOUSE	Cfh	152385	131884	131441	152385	131884	131441	129775	ENSEILSGSWSEQLYPEGTQATYK	ENSEILSGSWSEQLYPEGTQATYK	ENSEILSGSWSEQLYPEGTQATYK3	3	1e-09	0	0.000294678	0.00320513	0.002457	0.00208768	0.00254453	0	1	12464.7	9172.08	10573.3	12567.1	0.934312	7.959	7.90599	8.02972	73.523	7.95896	73.5289	Complement factor H	0.000100836	0.00167785	0.88998	14815.1	5.21467	0.508391	0.824715	1	1.82717	0.149569	6675.07;4033.05;1535.02;2001.02;1619.02;2318.03;1422.01;510.006;1137.01;874.008;628.006;1418.02;	6621.19;4033.05;1484.51;1810.42;1619.02;1091.44;1370.12;192.589;265.852;396.705;235.865;1391.02;	0.928886;0.981354;0.866768;0.849364;0.882484;0.791857;0.969625;0.590877;0.298373;0.694635;0.605595;0.932452;	12104	1.11542	1.11	1.11414	1.11299
D:\test_move_folder\2022054_T3_Evosep_C1_E1_PRID_31_QID_17_B19-6h_Plate4_17_7215.d	2022054_T3_Evosep_C1_E1_PRID_31_QID_17_B19-6h_Plate4_17_7215	P06909	P06909;A0A0A6YVP8;E9Q8H9;E9Q8I0;D6RGQ0	CFAH_MOUSE	Cfh	153479	145878	130343	153479	145878	130343	128579	ENSEILSGSWSEQLYPEGTQATYK	ENSEILSGSWSEQLYPEGTQATYK	ENSEILSGSWSEQLYPEGTQATYK3	3	2.4423e-06	2.4423e-06	0.000294678	0.00338983	0.00252525	0.00208768	0.00261097	0	1	14432.5	11262.9	12461.4	13060.4	0.96713	7.9756	7.92257	8.02861	73.523	7.97694	73.4953	Complement factor H	0.000100836	0.00167785	0.967458	15126.2	5.38538	0.498655	0.688754	0.999998	2.05342	0.622733	7908.08;4808.05;2134.02;1759.02;1933.02;1062.01;1580.02;1478.01;887.01;1441.02;672.006;812.008;	7870.09;4808.05;2134.02;1754.33;1838.15;424.921;1460.29;1421.06;308.873;1441.02;638.793;679.758;	0.980101;0.968202;0.937848;0.906008;0.916318;0.645942;0.893639;0.908774;0.543858;0.951386;0.943926;0.80331;	12131	1.115	1.11	1.11529	1.11032
D:\test_move_folder\2022054_T3_Evosep_C1_E1_PRID_31_QID_17_c31-w1_Plate4_16_7214.d	2022054_T3_Evosep_C1_E1_PRID_31_QID_17_c31-w1_Plate4_16_7214	P06909	P06909;A0A0A6YVP8;E9Q8H9;E9Q8I0;D6RGQ0	CFAH_MOUSE	Cfh	142612	112368	131360	142612	112368	131360	133812	ENSEILSGSWSEQLYPEGTQATYK	ENSEILSGSWSEQLYPEGTQATYK	ENSEILSGSWSEQLYPEGTQATYK3	3	9.29221e-07	9.29221e-07	0.000294678	0.0033557	0.00271739	0.00208768	0.00276243	0	1	12860.2	12479.2	12437	12419.5	0.915451	8.01338	7.96034	8.06639	73.523	7.99612	73.8382	Complement factor H	0.000100836	0.00167785	0.987343	12842.1	5.59796	0.410838	0.890042	0.999999	1.65234	0.715477	7388.07;3129.03;2002.02;2400.03;1661.01;1532.02;1379.02;1102.01;725.006;945.011;928.008;766.009;	7357.73;3102.45;1926.12;2400.03;1567.09;1532.02;1379.02;1095.33;0;884.725;575.616;511.217;	0.923217;0.874296;0.932618;0.944843;0.877102;0.978052;0.947007;0.982963;0.289476;0.855465;0.744711;0.793736;	12185	1.115	1.11	1.115	1.1089
D:\test_move_folder\2022054_T3_Evosep_C1_E1_PRID_31_QID_17_a9-24h_Plate4_13_7211.d	2022054_T3_Evosep_C1_E1_PRID_31_QID_17_a9-24h_Plate4_13_7211	P06909	P06909;A0A0A6YVP8;E9Q8H9;E9Q8I0;D6RGQ0	CFAH_MOUSE	Cfh	187298	149363	136494	187298	149363	136494	138305	ENSEILSGSWSEQLYPEGTQATYK	ENSEILSGSWSEQLYPEGTQATYK	ENSEILSGSWSEQLYPEGTQATYK3	3	1.97712e-07	1.97712e-07	0.000294678	0.00293255	0.00240964	0.00208768	0.00248139	0	1	13940.7	11227	13062.2	12919.3	0.945677	7.95965	7.90662	8.03035	73.523	7.95475	73.5468	Complement factor H	0.000100836	0.00167785	0.978868	13788.2	5.34808	0.497497	0.727642	1	1.90105	0.163624	7064.08;4490.05;2136.02;2524.03;2000.02;1330.01;1349.01;512.005;621.007;1357.02;878.009;1001.01;	7064.08;4490.05;2122.3;2386.57;2000.02;538.591;1314.5;0;0;863.243;864.697;1001.01;	0.97372;0.949282;0.937262;0.855892;0.856403;0.592653;0.953481;0.576173;0.43492;0.719232;0.950908;0.947098;	12104	1.11458	1.11	1.11472	1.10999
D:\test_move_folder\2022054_T3_Evosep_C1_E1_PRID_31_QID_17_a5-24h_Plate4_11_7209.d	2022054_T3_Evosep_C1_E1_PRID_31_QID_17_a5-24h_Plate4_11_7209	P06909	P06909;A0A0A6YVP8;E9Q8H9;E9Q8I0;D6RGQ0	CFAH_MOUSE	Cfh	163549	141878	148882	163549	141878	148882	149774	ENSEILSGSWSEQLYPEGTQATYK	ENSEILSGSWSEQLYPEGTQATYK	ENSEILSGSWSEQLYPEGTQATYK3	3	0.000381679	0.00140399	0.000294678	0.00420168	0.00325733	0.00208768	0.00331126	0	1	22457.6	18824.1	22367.7	20465.9	0.971302	7.96037	7.90733	8.03105	73.523	7.95869	73.4952	Complement factor H	0.000100836	0.00167785	0.950692	20548.2	6.24171	0.441174	0.883732	0.998724	2.08867	0.130728	12489.1;5989.06;3835.05;3994.05;2829.03;2382.02;2129.02;1193.01;1870.02;1424.02;1033.01;1999.02;	12489.1;5989.06;3713.27;3979.45;2829.03;2299.82;2068.67;460.611;879.885;1424.02;1033.01;1971.16;	0.972071;0.981468;0.955932;0.953591;0.90308;0.942309;0.909369;0.616502;0.770973;0.962656;0.919102;0.97936;	12104	1.11542	1.11	1.11379	1.11099
D:\test_move_folder\2022054_T3_Evosep_C1_E1_PRID_31_QID_17_D16-w5_Plate4_35_7232.d	2022054_T3_Evosep_C1_E1_PRID_31_QID_17_D16-w5_Plate4_35_7232	P06909	P06909;A0A0A6YVP8;E9Q8H9;E9Q8I0;D6RGQ0	CFAH_MOUSE	Cfh	158378	137666	142559	158378	137666	142559	142627	ENSEILSGSWSEQLYPEGTQATYK	ENSEILSGSWSEQLYPEGTQATYK	ENSEILSGSWSEQLYPEGTQATYK3	3	2.87187e-05	2.87187e-05	0.000294678	0.00316456	0.00255102	0.00208768	0.00263852	0	1	15639.2	11805.3	13756.9	16000	0.96467	7.99538	7.94237	8.06608	73.523	7.99712	73.4904	Complement factor H	0.000100836	0.00167785	0.903011	18189.2	5.88065	0.483847	0.888131	0.999974	2.00014	0.369861	7982.08;5205.06;2741.03;2492.02;2941.03;1438.02;1391.02;1096.01;1286.02;1201.01;1080.01;596.006;	7942.14;5205.06;2731.56;2492.02;2619.21;1421.35;1356.94;1001.56;1204.69;1174.03;1067.27;566.458;	0.959615;0.960103;0.934934;0.990318;0.8636;0.924598;0.912933;0.866768;0.879315;0.902817;0.889794;0.924489;	12158	1.12	1.11	1.11905	1.11147
D:\test_move_folder\2022054_T3_Evosep_C1_E1_PRID_31_QID_17_D14-w5_Plate4_34_7231.d	2022054_T3_Evosep_C1_E1_PRID_31_QID_17_D14-w5_Plate4_34_7231	P06909	P06909;A0A0A6YVP8;E9Q8H9;E9Q8I0;D6RGQ0	CFAH_MOUSE	Cfh	143911	116109	121075	143911	116109	121075	122503	ENSEILSGSWSEQLYPEGTQATYK	ENSEILSGSWSEQLYPEGTQATYK	ENSEILSGSWSEQLYPEGTQATYK3	3	7.22052e-06	7.22052e-06	0.000294678	0.00371747	0.00280899	0.00208768	0.00290698	0	1	10367.5	7915.67	9207.56	9875.1	0.910249	7.97564	7.90493	8.02865	73.523	7.96091	73.7484	Complement factor H	0.000100836	0.00167785	0.941933	11119.1	3.87402	0.439876	0.652528	0.999994	1.48325	0.177454	6275.07;2795.03;1787.02;1362.01;1426.02;962.011;1029.01;755.008;1095.01;1062.01;238.003;667.008;	6275.07;2784.02;1735.5;1308.38;1406.01;481.747;985.462;717.068;387.077;746.546;196.679;667.008;	0.907359;0.939833;0.952618;0.86116;0.908134;0.698954;0.918488;0.826633;0.658914;0.673856;0.80351;0.909285;	12131	1.12	1.11	1.11844	1.11196
D:\test_move_folder\2022054_T3_Evosep_C1_E1_PRID_31_QID_17_D4-w5_Plate4_33_7230.d	2022054_T3_Evosep_C1_E1_PRID_31_QID_17_D4-w5_Plate4_33_7230	P06909	P06909;A0A0A6YVP8;E9Q8H9;E9Q8I0;D6RGQ0	CFAH_MOUSE	Cfh	129641	118945	117835	129641	118945	117835	117573	ENSEILSGSWSEQLYPEGTQATYK	ENSEILSGSWSEQLYPEGTQATYK	ENSEILSGSWSEQLYPEGTQATYK3	3	3.97519e-07	3.97519e-07	0.000294678	0.0035461	0.00259067	0.00208768	0.00266667	0	1	14469.2	13746.2	15174.4	15594.9	0.954031	7.97443	7.9391	8.02755	73.523	7.97939	73.3966	Complement factor H	0.000100836	0.00167785	0.955028	14870.2	5.8563	0.445636	0.876183	1	2.1651	0.487232	7411.07;4850.05;2106.02;2259.03;2100.03;1865.02;1175.01;891.009;316.004;926.009;606.008;1080.01;	7411.07;4799.08;2021.83;2259.03;2097.89;1660.69;1042.54;891.009;0;536.242;279.792;1027.49;	0.962312;0.946797;0.929195;0.942234;0.943605;0.812821;0.895741;0.952458;0.340878;0.77105;0.686828;0.901264;	12131	1.115	1.11	1.11698	1.10814
D:\test_move_folder\2022054_T3_Evosep_C1_E1_PRID_31_QID_17_B32-6_Plate4_32_7229.d	2022054_T3_Evosep_C1_E1_PRID_31_QID_17_B32-6_Plate4_32_7229	P06909	P06909;A0A0A6YVP8;E9Q8H9;E9Q8I0;D6RGQ0	CFAH_MOUSE	Cfh	144857	152041	121404	144857	152041	121404	122832	ENSEILSGSWSEQLYPEGTQATYK	ENSEILSGSWSEQLYPEGTQATYK	ENSEILSGSWSEQLYPEGTQATYK3	3	1.40471e-06	1.40471e-06	0.000294678	0.00343643	0.00260417	0.00208768	0.00269542	0	1	26916.3	21805.5	26116.8	25005.9	0.955762	7.97909	7.92606	8.04978	73.523	7.97523	73.4781	Complement factor H	0.000100836	0.00167785	0.975378	25771.3	6.09597	0.459524	0.922121	0.999999	1.0844	0.0794864	15541.2;7241.08;4713.04;4227.04;3026.04;4412.05;2913.03;2017.02;2384.03;1302.01;1648.02;696.006;	15541.2;7218.95;4608.94;4156.15;2943.92;3804.48;2894.48;1961.71;809.107;1022.28;1600.8;291.58;	0.972039;0.920572;0.956696;0.95602;0.93088;0.891561;0.930142;0.949195;0.502079;0.80718;0.928214;0.677673;	12131	1.115	1.11	1.1171	1.10858
D:\test_move_folder\2022054_T3_Evosep_C1_E1_PRID_31_QID_17_A26-12_Plate4_31_7228.d	2022054_T3_Evosep_C1_E1_PRID_31_QID_17_A26-12_Plate4_31_7228	P06909	P06909;A0A0A6YVP8;E9Q8H9;E9Q8I0;D6RGQ0	CFAH_MOUSE	Cfh	147033	111757	132474	147033	111757	132474	134875	ENSEILSGSWSEQLYPEGTQATYK	ENSEILSGSWSEQLYPEGTQATYK	ENSEILSGSWSEQLYPEGTQATYK3	3	1.38427e-05	1.38427e-05	0.000294678	0.00383142	0.0027933	0.00208768	0.00285714	0	1	11312.5	10736.3	10301.3	11205.2	0.949553	7.97711	7.92408	8.03013	73.523	7.98216	73.4096	Complement factor H	0.000100836	0.00167785	0.964596	12305.1	5.50462	0.441938	0.883455	0.999988	1.8205	0.43386	6351.06;3477.04;1304.01;1641.02;1980.02;1509.02;1118.01;811.008;2025.02;869.01;895.01;468.004;	6351.06;3320.39;677.609;1641.02;1722.56;1429.99;477.597;811.008;2025.02;817.264;868.354;450.058;	0.962667;0.909231;0.70997;0.980388;0.854382;0.846856;0.756363;0.949095;0.869175;0.929241;0.88781;0.913397;	12131	1.11955	1.11	1.11651	1.11197
D:\test_move_folder\2022054_T3_Evosep_C1_E1_PRID_31_QID_17_c8- w1_Plate4_30_7227.d	2022054_T3_Evosep_C1_E1_PRID_31_QID_17_c8- w1_Plate4_30_7227	P06909	P06909;A0A0A6YVP8;E9Q8H9;E9Q8I0;D6RGQ0	CFAH_MOUSE	Cfh	153441	121836	118238	153441	121836	118238	120936	ENSEILSGSWSEQLYPEGTQATYK	ENSEILSGSWSEQLYPEGTQATYK	ENSEILSGSWSEQLYPEGTQATYK3	3	1e-09	0	0.000294678	0.00248756	0.00183824	0.00208768	0.00191571	0	1	14786.5	13384.2	13596.5	13145.6	0.933343	7.97649	7.92346	8.04722	73.523	7.9765	73.5568	Complement factor H	0.000100836	0.00167785	0.954012	14296.1	5.59173	0.507408	0.924075	1	1.6516	0.475828	7726.07;6304.07;2919.03;1556.02;2233.02;2451.02;1422.02;857.008;1028.01;903.01;582.005;1246.01;	7681.73;6304.07;2798.04;800.665;2185.29;2385.5;1410.32;805.516;443.87;486.933;291.215;1246.01;	0.93277;0.958961;0.914962;0.737127;0.962457;0.91516;0.895713;0.90698;0.680451;0.737874;0.702352;0.931272;	12131	1.12	1.11	1.11799	1.11166
D:\test_move_folder\2022054_T3_Evosep_C1_E1_PRID_31_QID_17_c41-w1_Plate4_29_7226.d	2022054_T3_Evosep_C1_E1_PRID_31_QID_17_c41-w1_Plate4_29_7226	P06909	P06909;A0A0A6YVP8;E9Q8H9;E9Q8I0;D6RGQ0	CFAH_MOUSE	Cfh	178607	132028	123671	178607	132028	123671	123864	ENSEILSGSWSEQLYPEGTQATYK	ENSEILSGSWSEQLYPEGTQATYK	ENSEILSGSWSEQLYPEGTQATYK3	3	3.31143e-07	3.31143e-07	0.000294678	0.003861	0.00301205	0.00208768	0.00309598	0	1	13782.7	11979.8	12676.6	13570	0.940186	7.97598	7.92295	8.06433	73.523	7.96983	73.677	Complement factor H	0.000100836	0.00167785	0.983551	14754.2	5.84352	0.487265	0.896696	1	0.755687	0.181434	7550.08;4261.04;1872.02;2186.02;2272.02;1448.02;1292.01;1718.02;1476.01;674.008;464.006;1135.01;	7395.27;4261.04;1777.33;2126.41;2238.02;1448.02;1292.01;1718.02;1260.46;205.197;174.63;1099.47;	0.932096;0.9764;0.8961;0.895752;0.942495;0.966826;0.938463;0.936358;0.863172;0.433603;0.552224;0.907988;	12131	1.12	1.11	1.11749	1.11088
D:\test_move_folder\2022054_T3_Evosep_C1_E1_PRID_31_QID_17_c33-w1_Plate4_28_7225.d	2022054_T3_Evosep_C1_E1_PRID_31_QID_17_c33-w1_Plate4_28_7225	P06909	P06909;A0A0A6YVP8;E9Q8H9;E9Q8I0;D6RGQ0	CFAH_MOUSE	Cfh	157697	140476	126019	157697	140476	126019	127448	ENSEILSGSWSEQLYPEGTQATYK	ENSEILSGSWSEQLYPEGTQATYK	ENSEILSGSWSEQLYPEGTQATYK3	3	2.77484e-06	2.77484e-06	0.000294678	0.00282486	0.00227273	0.00208768	0.00235294	0	1	14659.5	12308.2	13193.1	12995.7	0.956102	7.96001	7.92469	8.01306	73.523	7.96929	73.435	Complement factor H	0.000100836	0.00167785	0.947236	14440.2	5.65777	0.424024	0.879756	0.999997	2.19018	0.505711	8123.08;4585.05;2370.02;2018.02;2131.02;1411.01;1032.01;1353.02;1322.01;880.008;676.006;976.01;	8056.45;4585.05;2348.25;2018.02;2099.66;1335.6;1032.01;1345.07;1148.35;748.321;167.008;906.901;	0.959559;0.957576;0.915608;0.938948;0.916689;0.879449;0.954656;0.916036;0.816082;0.814257;0.610104;0.951889;	12104	1.12	1.11	1.11761	1.11194
D:\test_move_folder\2022054_T3_Evosep_C1_E1_PRID_31_QID_17_b15-72h_Plate4_27_7224.d	2022054_T3_Evosep_C1_E1_PRID_31_QID_17_b15-72h_Plate4_27_7224	P06909	P06909;A0A0A6YVP8;E9Q8H9;E9Q8I0;D6RGQ0	CFAH_MOUSE	Cfh	209442	171298	165228	209442	171298	165228	163939	ENSEILSGSWSEQLYPEGTQATYK	ENSEILSGSWSEQLYPEGTQATYK	ENSEILSGSWSEQLYPEGTQATYK3	3	3.29213e-07	3.29213e-07	0.000294678	0.00294118	0.00230947	0.00208768	0.00239234	0	1	15223.2	12659.1	14306.3	13577.9	0.963633	7.96112	7.90811	8.03182	73.523	7.96166	73.462	Complement factor H	0.000100836	0.00167785	0.97322	14448.2	5.05371	0.461646	0.747699	1	1.57432	0.393863	8127.09;4241.04;1574.01;2947.03;3104.03;1318.02;993.01;720.007;1311.01;1087.01;691.008;1145.01;	8127.09;4149.04;323.328;2947.03;2855.99;504.553;828.859;697.007;748.869;596.971;691.008;1145.01;	0.980484;0.920939;0.405134;0.977272;0.890942;0.68373;0.800017;0.870509;0.78154;0.736227;0.910372;0.926203;	12104	1.11583	1.11	1.11729	1.10837
D:\test_move_folder\2022054_T3_Evosep_C1_E1_PRID_31_QID_17_B25-72h_Plate4_25_7223.d	2022054_T3_Evosep_C1_E1_PRID_31_QID_17_B25-72h_Plate4_25_7223	P06909	P06909;A0A0A6YVP8;E9Q8H9;E9Q8I0;D6RGQ0	CFAH_MOUSE	Cfh	267489	185358	185328	267489	185358	185328	189588	ENSEILSGSWSEQLYPEGTQATYK	ENSEILSGSWSEQLYPEGTQATYK	ENSEILSGSWSEQLYPEGTQATYK3	3	3.84608e-06	3.84608e-06	0.000294678	0.00239808	0.00185874	0.00208768	0.00194175	0	1	16717.8	13432.8	16004.8	15369.4	0.947496	7.95905	7.88837	8.01217	73.523	7.95571	73.5408	Complement factor H	0.000100836	0.00167785	0.987594	16054.2	4.46936	0.367828	0.350917	0.999996	1.78937	0.26538	9899.09;5624.06;2118.02;2156.03;2068.02;1240.01;1183.01;1226.01;1722.02;1130.01;651.007;1634.02;	9899.09;5624.06;2079.56;1194.67;845.58;657.315;1065.07;1226.01;1627.13;761.337;343.762;1499.31;	0.975622;0.931257;0.950194;0.790884;0.727343;0.684132;0.836587;0.898713;0.835878;0.736337;0.720677;0.931066;	12104	1.115	1.11	1.11619	1.1088
D:\test_move_folder\2022054_T3_Evosep_C1_E1_PRID_31_QID_17_b15-6h_Plate4_21_7219.d	2022054_T3_Evosep_C1_E1_PRID_31_QID_17_b15-6h_Plate4_21_7219	P06909	P06909;A0A0A6YVP8;E9Q8H9;E9Q8I0;D6RGQ0	CFAH_MOUSE	Cfh	143657	147090	120845	143657	147090	120845	119685	ENSEILSGSWSEQLYPEGTQATYK	ENSEILSGSWSEQLYPEGTQATYK	ENSEILSGSWSEQLYPEGTQATYK3	3	2.0662e-05	2.0662e-05	0.000294678	0.00258398	0.00212314	0.00208768	0.00219298	0	1	16020.5	15765	16742.1	16629.9	0.918987	7.97777	7.94241	8.0308	73.523	7.97703	73.5356	Complement factor H	0.000100836	0.00167785	0.964361	15913.1	5.3547	0.44093	0.865811	0.999982	1.74371	0.11215	8839.1;5216.05;2074.02;2543.03;1809.02;1755.02;1255.01;1575.02;889.008;752.007;894.009;1288.01;	8821.66;4724.29;2074.02;2474.55;1754.28;1495.46;1255.01;1494.72;360.269;0;821.095;1163.95;	0.941392;0.871031;0.942387;0.930671;0.922718;0.815487;0.953058;0.899182;0.628041;0.266608;0.891081;0.872355;	12131	1.11045	1.11	1.11272	1.10682
D:\test_move_folder\2022054_T3_Evosep_C1_E1_PRID_31_QID_17_a3-12h_Plate4_23_7221.d	2022054_T3_Evosep_C1_E1_PRID_31_QID_17_a3-12h_Plate4_23_7221	P06909	P06909;A0A0A6YVP8;E9Q8H9;E9Q8I0;D6RGQ0	CFAH_MOUSE	Cfh	158930	126013	140082	158930	126013	140082	140702	ENSEILSGSWSEQLYPEGTQATYK	ENSEILSGSWSEQLYPEGTQATYK	ENSEILSGSWSEQLYPEGTQATYK3	3	1.04961e-06	1.04961e-06	0.000294678	0.00303951	0.00231481	0.00208768	0.00239234	0	1	18667.2	15974.3	18692	16297.8	0.965511	7.95708	7.90407	8.02782	73.523	7.96628	73.3915	Complement factor H	0.000100836	0.00167785	0.970277	16276.2	5.47459	0.480872	0.879352	0.999999	1.89489	0.878912	9732.08;5783.07;2369.03;3152.03;1879.02;1907.02;1502.02;976.012;804.008;1120.01;900.009;1118.01;	9732.08;5783.07;1328.92;3152.03;1765.9;1806.97;1427.9;909.868;297.416;1037.28;847.919;1115.94;	0.970247;0.960281;0.760143;0.960482;0.933334;0.848539;0.854947;0.812294;0.549219;0.937584;0.895522;0.971945;	12104	1.115	1.11	1.11471	1.11002
D:\test_move_folder\2022054_T3_Evosep_C1_E1_PRID_31_QID_17_a38-12h_Plate4_22_7220.d	2022054_T3_Evosep_C1_E1_PRID_31_QID_17_a38-12h_Plate4_22_7220	P06909	P06909;A0A0A6YVP8;E9Q8H9;E9Q8I0;D6RGQ0	CFAH_MOUSE	Cfh	166687	158432	154159	166687	158432	154159	156176	ENSEILSGSWSEQLYPEGTQATYK	ENSEILSGSWSEQLYPEGTQATYK	ENSEILSGSWSEQLYPEGTQATYK3	3	1.72935e-06	1.72935e-06	0.000294678	0.00359712	0.00273224	0.00208768	0.00280112	0	1	14127.6	11647.6	13506.9	15958.8	0.970948	7.94146	7.88843	8.02984	73.523	7.95379	73.352	Complement factor H	0.000100836	0.00167785	0.928102	16692.2	5.28397	0.422345	0.914141	0.999998	1.66153	0.249908	8217.1;3904.04;2635.02;2466.03;1774.02;1520.02;1377.02;773.009;968.012;1619.02;822.009;973.01;	8095.88;3741.71;2449.35;2289.98;1774.02;1520.02;1122.63;740.409;923.089;1282.04;746.72;953.054;	0.982385;0.969815;0.875279;0.932365;0.943014;0.90761;0.899544;0.886943;0.944088;0.806108;0.918882;0.940854;	12077	1.115	1.11	1.11396	1.11011
D:\test_move_folder\2022053_T3_Evosep_C1_E1_PRID_31_QID_17_d35-w1_Plate1_11_7085.d	2022053_T3_Evosep_C1_E1_PRID_31_QID_17_d35-w1_Plate1_11_7085	P06684	P06684	CO5_MOUSE	C5	241123	161866	134880	241123	161866	134880	135966	ENSQYLPIK	ENSQYLPIK	ENSQYLPIK1	1	0.0011789	0.0256424	0.330754	0.00347222	0.00280112	0.00208768	0.00289017	0	1	1806.7	1381.52	1677.99	906.482	0.784292	4.65227	4.59925	4.72297	22.4092	4.66782	22.1771	Complement C5	0.00677966	0.00167785	0.709103	976.015	1.99832	0.273623	1.59936	0.977221	0	-10000000	1349.02;519.007;84.0014;433.008;23.0004;0;36.0007;39.0007;0;0;86.0011;0;	1349.02;285.93;0;171.746;0;0;11.3317;0;0;0;12.1731;0;	0.856789;0.626133;0.36964;0.478156;-0.295189;0;0.41874;0.24891;0;0;0.10432;0;	7073	1.44125	1.44417	1.44479	1.44042
D:\test_move_folder\2022053_T3_Evosep_C1_E1_PRID_31_QID_17_d36-w1_1_Plate1_10_7084.d	2022053_T3_Evosep_C1_E1_PRID_31_QID_17_d36-w1_1_Plate1_10_7084	P06684	P06684	CO5_MOUSE	C5	233535	167934	152295	233535	167934	152295	151703	ENSQYLPIK	ENSQYLPIK	ENSQYLPIK1	1	3.07366e-05	3.07366e-05	0.330754	0.00359712	0.00288184	0.00208768	0.00299401	0	1	1229.37	901.416	1163.59	684.321	0.902452	4.65081	4.59776	4.70382	22.4092	4.67942	22.1157	Complement C5	0.00677966	0.00167785	0.981791	723.009	3.98886	0.690821	2.33646	0.999972	0	-10000000	552.009;534.009;119.002;402.005;203.003;68.0011;91.0014;194.003;227.003;12.0002;100.002;0;	552.009;282.461;41.3475;394.904;201.885;0;13.9283;0;140.678;0;10.0113;0;	0.959134;0.758028;0.655917;0.92652;0.905307;0.230302;0.221145;-0.250396;0.630307;0.511721;-0.132073;0;	7073	1.445	1.44417	1.44449	1.44411
D:\test_move_folder\2022053_T3_Evosep_C1_E1_PRID_31_QID_17_b22-6h_Plate1_1_7075.d	2022053_T3_Evosep_C1_E1_PRID_31_QID_17_b22-6h_Plate1_1_7075	P06684	P06684	CO5_MOUSE	C5	97846.1	105043	77351.1	97846.1	105043	77351.1	81131	ENSQYLPIK	ENSQYLPIK	ENSQYLPIK1	1	0.00371834	0.20314	0.330754	0.00248139	0.00204918	0.00208768	0.00209644	0	1	167.802	181.599	186.251	379.606	0.780897	4.49696	4.44395	4.5323	22.4092	4.52727	22.0981	Complement C5	0.00677966	0.00167785	0.822945	342.005	1.87079	0.224994	0.601743	0.845557	0	-10000000	104.001;122.002;0;38.0007;0;0;102.002;0;0;0;0;0;	104.001;63.8009;0;0;0;0;0;0;0;0;0;0;	0.937018;0.526406;0;-0.0640353;0;0;0.460169;0;0;0;0;0;	6830	1.44545	1.44417	1.44415	1.44518
D:\test_move_folder\2022053_T3_Evosep_C1_E1_PRID_31_QID_17_b23-6h_Plate1_2_7076.d	2022053_T3_Evosep_C1_E1_PRID_31_QID_17_b23-6h_Plate1_2_7076	P06684	P06684	CO5_MOUSE	C5	134994	112037	114520	134994	112037	114520	112995	ENSQYLPIK	ENSQYLPIK	ENSQYLPIK1	1	0.001524	0.024456	0.330754	0.00260417	0.00212314	0.00208768	0.00217391	0	1	152.428	133.514	153.052	362.485	0.522044	4.6851	4.64975	4.73813	22.4092	4.69223	22.2854	Complement C5	0.00677966	0.00167785	0.94618	361.007	1.92174	0.0387172	1.19226	0.97857	0	-10000000	65.0014;402.007;36.0005;157.003;54.0007;183.003;40.0007;0;26.0004;0;39.0005;0;	0;105.874;36.0005;46.5538;0;0;0;0;0;0;4.49889;0;	0.489976;0.498243;0.920872;0.576171;-0.470377;-0.0195987;-0.470377;0;-0.21559;0;-0.124324;0;	7127	1.44364	1.44417	1.44357	1.44399
D:\test_move_folder\2022053_T3_Evosep_C1_E1_PRID_31_QID_17_b11- 6h_Plate1_3_7077.d	2022053_T3_Evosep_C1_E1_PRID_31_QID_17_b11- 6h_Plate1_3_7077	P06684	P06684	CO5_MOUSE	C5	134548	111806	118734	134548	111806	118734	120399	ENSQYLPIK	ENSQYLPIK	ENSQYLPIK1	1	0.000312695	0.00732376	0.330754	0.0026178	0.0021692	0.00208768	0.00223214	0	1	1417.54	1220.17	1368.51	808.057	0.86407	4.68307	4.61239	4.75376	22.4092	4.70155	22.1314	Complement C5	0.00677966	0.00167785	0.769704	837.012	2.85061	0.586725	1.4826	0.993483	0	-10000000	689.011;645.011;100.001;239.003;126.002;0;0;0;146.002;0;133.002;0;	689.011;632.539;40.5349;95.9949;57.4581;0;0;0;0;0;0;0;	0.906684;0.856189;0.677833;0.610143;0.710572;0;0;0;-0.225124;0;0.28568;0;	7127	1.44458	1.44417	1.44397	1.44458
D:\test_move_folder\2022053_T3_Evosep_C1_E1_PRID_31_QID_17_ a13- 12h_Plate1_4_7078.d	2022053_T3_Evosep_C1_E1_PRID_31_QID_17_ a13- 12h_Plate1_4_7078	P06684	P06684	CO5_MOUSE	C5	117192	101304	103238	117192	101304	103238	103918	ENSQYLPIK	ENSQYLPIK	ENSQYLPIK1	1	0.00121359	0.0109249	0.330754	0.00346021	0.00257732	0.00208768	0.00265252	0	1	440.558	381.374	448.838	567.478	0.803921	4.68552	4.63252	4.72089	22.4092	4.70332	22.1612	Complement C5	0.00677966	0.00167785	0.9424	557.009	1.35501	0.554576	0	0.990281	0.891172	0.22216	165.003;195.003;65.0014;291.004;154.002;0;13.0002;25.0004;31.0004;0;0;0;	44.7864;195.003;0;200.768;140.482;0;4.03996;7.76915;0;0;0;0;	0.478262;0.925171;0.556016;0.758798;0.863716;0;0.622206;0.622206;-0.127973;0;0;0;	7127	1.43136	1.44417	1.44365	1.43107
D:\test_move_folder\2022053_T3_Evosep_C1_E1_PRID_31_QID_17_a85-12h_Plate1_5_7079.d	2022053_T3_Evosep_C1_E1_PRID_31_QID_17_a85-12h_Plate1_5_7079	P06684	P06684	CO5_MOUSE	C5	126539	97546.5	104920	126539	97546.5	104920	104665	ENSQYLPIK	ENSQYLPIK	ENSQYLPIK1	1	0.000576369	0.00917187	0.330754	0.00361011	0.0027027	0.00208768	0.00280112	0	1	555.062	460.274	558.899	911.272	0.670129	4.66816	4.61514	4.73886	22.4092	4.68016	22.2234	Complement C5	0.00677966	0.00167785	0.863428	905.015	1.88808	0.449102	1.44806	0.991882	0	-10000000	297.004;484.008;12.0002;328.005;57.0007;65.0014;97.0014;80.0014;107.002;0;60.0007;0;	297.004;161.906;0;96.1518;0;18.1343;38.3564;22.3191;0;0;0;0;	0.928622;0.414947;0.481167;0.301356;0.283685;0.49684;0.590724;0.49684;-0.331096;0;0.158299;0;	7100	1.4475	1.44417	1.44416	1.44708
D:\test_move_folder\2022053_T3_Evosep_C1_E1_PRID_31_QID_17_a85-24h_Plate1_7_7081.d	2022053_T3_Evosep_C1_E1_PRID_31_QID_17_a85-24h_Plate1_7_7081	P06684	P06684	CO5_MOUSE	C5	106228	87397.8	94629.3	106228	87397.8	94629.3	95453	ENSQYLPIK	ENSQYLPIK	ENSQYLPIK1	1	0.00339888	0.0862395	0.330754	0.00234192	0.00177305	0.00208768	0.00184502	0	1	435.007	347.559	441.772	548.405	0.92993	4.68687	4.63385	4.73989	22.4092	4.7019	22.2283	Complement C5	0.00677966	0.00167785	0.864586	540.008	1.99006	0.315231	0.217635	0.928623	0	-10000000	435.007;0;46.0007;264.004;90.0014;50.0007;62.0011;0;11.0002;46.0009;15.0002;0;	435.007;0;0;0;0;0;8.03028;0;3.68055;0;0;0;	0.92993;0;-0.135528;-0.155517;0.459065;0.459065;-0.0769539;0;0.612448;-0.516745;-0.470696;0;	7127	1.44458	1.44417	1.4442	1.44427
D:\test_move_folder\2022053_T3_Evosep_C1_E1_PRID_31_QID_17_a17- 24h_Plate1_8_7082.d	2022053_T3_Evosep_C1_E1_PRID_31_QID_17_a17- 24h_Plate1_8_7082	P06684	P06684	CO5_MOUSE	C5	119070	91595.7	96109.3	119070	91595.7	96109.3	95572.6	ENSQYLPIK	ENSQYLPIK	ENSQYLPIK1	1	0.000578035	0.010229	0.330754	0.00310559	0.0025	0.00208768	0.00259067	0	1	233.379	172.724	224.848	631.068	0.706387	4.65303	4.6177	4.68838	22.4092	4.67588	22.1143	Complement C5	0.00677966	0.00167785	0.872847	655.011	2.93843	0.0731741	2.25212	0.99088	0	-10000000	223.003;140.003;97.0014;254.004;0;91.0014;41.0005;82.0014;42.0005;22.0004;0;77.0014;	60.0011;109.815;97.0014;63.5633;0;68.2511;0;0;0;0;0;0;	0.494265;0.82795;0.801784;0.696602;0;0.801784;-0.476446;0.133631;-0.49099;0.133631;0;0.133631;	7073	1.44	1.44417	1.44428	1.44015
D:\test_move_folder\2022053_T3_Evosep_C1_E1_PRID_31_QID_17_a13- 24h_Plate1_9_7083.d	2022053_T3_Evosep_C1_E1_PRID_31_QID_17_a13- 24h_Plate1_9_7083	P06684	P06684	CO5_MOUSE	C5	123009	92351.8	103910	123009	92351.8	103910	101597	ENSQYLPIK	ENSQYLPIK	ENSQYLPIK1	1	0.000283366	0.00396277	0.330754	0.00289017	0.00230415	0.00208768	0.00238095	0	1	265.442	181.303	239.948	462.832	0.464124	4.65199	4.61665	4.68736	22.4092	4.67693	22.1322	Complement C5	0.00677966	0.00167785	0.931959	512.009	2.56738	0.347443	2.82009	0.996494	0	-10000000	487.008;210.003;0;134.002;230.004;30.0004;66.0009;24.0004;29.0004;0;0;0;	198.129;45.3755;0;21.9379;51.1883;30.0004;4.87507;18.0003;21.7503;0;0;0;	0.468328;0.442189;0;0.471526;0.452356;0.801784;-0.348935;0.801784;0.801784;0;0;0;	7073	1.44	1.44417	1.44427	1.43972
D:\test_move_folder\2022053_T3_Evosep_C1_E1_PRID_31_QID_17_d19-w1_Plate2_10_7127.d	2022053_T3_Evosep_C1_E1_PRID_31_QID_17_d19-w1_Plate2_10_7127	P06684	P06684	CO5_MOUSE	C5	170000	127774	124570	170000	127774	124570	124684	ENSQYLPIK	ENSQYLPIK	ENSQYLPIK1	1	0.000332779	0.00414655	0.330754	0.00248756	0.0022831	0.00208768	0.00235294	0	1	727.61	625.032	715.914	842.252	0.803984	4.66608	4.61307	4.73679	22.4092	4.69179	22.1466	Complement C5	0.00677966	0.00167785	0.933587	856.013	2.90948	0.18838	2.28357	0.996246	0	-10000000	284.004;563.009;82.0011;185.004;80.0014;73.0014;125.002;0;0;99.0014;0;0;	109.185;563.009;0;55.416;23.252;0;59.1349;0;0;0;0;0;	0.798173;0.820546;-0.0261924;0.647164;0.788929;0.376559;0.783479;0;0;0.20962;0;0;	7073	1.445	1.44417	1.44469	1.44415
D:\test_move_folder\2022053_T3_Evosep_C1_E1_PRID_31_QID_17_d36-w1_2_Plate2_11_7128.d	2022053_T3_Evosep_C1_E1_PRID_31_QID_17_d36-w1_2_Plate2_11_7128	P06684	P06684	CO5_MOUSE	C5	252643	168929	155466	252643	168929	155466	153115	ENSQYLPIK	ENSQYLPIK	ENSQYLPIK1	1	0.000554939	0.0634641	0.330754	0.0031746	0.0025641	0.00208768	0.00266667	0	1	972.016	670.316	814.512	622.615	0.899355	4.64464	4.60929	4.75074	22.4092	4.67693	22.019	Complement C5	0.00677966	0.00167785	0.859297	743.011	2.45087	0.439884	1.16296	0.945566	0	-10000000	972.016;154.002;170.003;80.0011;241.004;0;0;0;14.0002;155.002;49.0007;0;	972.016;0;102.993;0;0;0;0;0;0;136.142;0;0;	0.899355;-0.161082;0.53208;0.531568;-0.118427;0;0;0;0.570648;0.868727;0.570648;0;	7046	1.44455	1.44417	1.445	1.44351
D:\test_move_folder\2022053_T3_Evosep_C1_E1_PRID_31_QID_17_a7-24h_Plate1_13_7087.d	2022053_T3_Evosep_C1_E1_PRID_31_QID_17_a7-24h_Plate1_13_7087	P06684	P06684	CO5_MOUSE	C5	111043	91793.4	86679.7	111043	91793.4	86679.7	87359.3	ENSQYLPIK	ENSQYLPIK	ENSQYLPIK1	1	0.000883913	0.0162126	0.330754	0.00319489	0.00243902	0.00208768	0.00250627	0	1	471.098	398.135	435.462	414.117	0.837236	4.65299	4.59997	4.68834	22.4092	4.67784	22.1263	Complement C5	0.00677966	0.00167785	0.912054	448.006	3.03801	0.468306	1.96253	0.985609	0	-10000000	290.004;158.002;0;173.003;145.002;0;0;0;110.002;0;0;0;	254.528;43.5669;0;173.003;45.1715;0;0;0;0;0;0;0;	0.874348;0.609274;0;0.840044;0.674366;0;0;0;0.325305;0;0;0;	7073	1.445	1.44417	1.44466	1.44413
D:\test_move_folder\2022053_T3_Evosep_C1_E1_PRID_31_QID_17_b5- 72h_Plate1_15_7089.d	2022053_T3_Evosep_C1_E1_PRID_31_QID_17_b5- 72h_Plate1_15_7089	P06684	P06684	CO5_MOUSE	C5	127851	104666	119107	127851	104666	119107	119499	ENSQYLPIK	ENSQYLPIK	ENSQYLPIK1	1	0.000285959	0.0188348	0.330754	0.00238663	0.0018797	0.00208768	0.00196078	0	1	124.002	87.4282	114.563	447.165	0.801784	4.63422	4.59888	4.66959	22.4092	4.67058	21.9274	Complement C5	0.00677966	0.00167785	0.813482	484.006	2.92857	0.432844	1.60093	0.983319	0	-10000000	96.0014;219.004;47.0007;52.0007;64.0011;0;74.0011;0;0;0;122.002;0;	72.0011;0;35.2505;52.0007;15.7502;0;63.0009;0;0;0;0;0;	0.801784;-0.128498;0.801784;0.801784;0.686683;0;0.870113;0;0;0;-0.414618;0;	7046	1.445	1.44417	1.44405	1.44496
D:\test_move_folder\2022053_T3_Evosep_C1_E1_PRID_31_QID_17_b16-72h_Plate1_16_7090.d	2022053_T3_Evosep_C1_E1_PRID_31_QID_17_b16-72h_Plate1_16_7090	P06684	P06684	CO5_MOUSE	C5	186957	131808	130600	186957	131808	130600	129851	ENSQYLPIK	ENSQYLPIK	ENSQYLPIK1	1	0.00232078	0.0394536	0.330754	0.0027933	0.00226244	0.00208768	0.00234742	0	1	918.583	675.251	871.257	1108.79	0.857657	4.65114	4.5981	4.72185	22.4092	4.66695	22.2256	Complement C5	0.00677966	0.00167785	0.895392	1169.02	2.98537	0.405314	1.79557	0.965327	0	-10000000	541.007;491.009;0;131.002;186.003;0;39.0005;0;106.001;0;11.0002;0;	379.456;491.009;0;48.1175;101.419;0;0;0;22.2332;0;0;0;	0.745989;0.972037;0;0.571091;0.783869;0;-0.0397244;0;0.388965;0;-0.412671;0;	7073	1.44	1.44417	1.44443	1.43948
D:\test_move_folder\2022053_T3_Evosep_C1_E1_PRID_31_QID_17_b30-72h_Plate1_17_7091.d	2022053_T3_Evosep_C1_E1_PRID_31_QID_17_b30-72h_Plate1_17_7091	P06684	P06684	CO5_MOUSE	C5	208256	134955	147930	208256	134955	147930	147566	ENSQYLPIK	ENSQYLPIK	ENSQYLPIK1	1	0.00490798	0.213503	0.330754	0.00289855	0.00196464	0.00208768	0.00205339	0	1	470.338	300.398	408.984	627.827	0.791099	4.68756	4.63451	4.74059	22.4092	4.68945	22.4242	Complement C5	0.00677966	0.00167785	0.57672	722.011	1.34616	0.166275	1.04879	0.839126	0	-10000000	283.004;317.006;84.0014;314.005;0;42.0007;0;82.0014;102.001;52.0007;0;0;	156.333;0;0;314.005;0;0;0;0;0;0;0;0;	0.454006;0.236518;-0.0586686;0.958926;0;0.128131;0;0.468493;0.430912;0.468493;0;0;	7127	1.445	1.44417	1.44422	1.44484
D:\test_move_folder\2022053_T3_Evosep_C1_E1_PRID_31_QID_17_b6-72h_Plate1_18_7092.d	2022053_T3_Evosep_C1_E1_PRID_31_QID_17_b6-72h_Plate1_18_7092	P06684	P06684	CO5_MOUSE	C5	143969	115384	127409	143969	115384	127409	128748	ENSQYLPIK	ENSQYLPIK	ENSQYLPIK1	1	0.000886001	0.0111942	0.330754	0.00284091	0.0022831	0.00208768	0.00236407	0	1	406.746	294.428	382.269	609.954	0.646738	4.65191	4.58121	4.68726	22.4092	4.65191	22.3845	Complement C5	0.00677966	0.00167785	0.863385	649.01	1.76561	0.289078	1.47806	0.99004	0	-10000000	311.006;467.007;78.0011;298.005;82.0011;0;56.0011;0;0;65.0009;0;0;	311.006;95.7405;20.8262;0;0;0;0;0;0;32.5005;0;0;	0.664302;0.589684;0.604529;0.555653;-0.449229;0;0.17147;0;0;0.620763;0;0;	7073	1.445	1.44417	1.44392	1.44501
D:\test_move_folder\2022053_T3_Evosep_C1_E1_PRID_31_QID_17_c6-w1_Plate1_19_7093.d	2022053_T3_Evosep_C1_E1_PRID_31_QID_17_c6-w1_Plate1_19_7093	P06684	P06684	CO5_MOUSE	C5	150127	123832	135124	150127	123832	135124	136184	ENSQYLPIK	ENSQYLPIK	ENSQYLPIK1	1	0.00113895	0.0317951	0.330754	0.00383142	0.00308642	0.00208768	0.00318471	0	1	366.087	302.576	345.583	670.244	0.836544	4.67053	4.61748	4.74118	22.4092	4.67141	22.4629	Complement C5	0.00677966	0.00167785	0.692729	710.01	1.94718	0.40527	2.04523	0.972199	0	-10000000	302.006;213.003;53.0007;177.003;0;0;35.0007;60.0007;82.0013;77.0014;89.0018;51.0007;	302.006;34.1086;15.2526;29.9722;0;0;0;0;0;22.1595;0;0;	0.924641;0.59931;0.569585;0.218826;0;0;-0.0651752;-0.076512;0.0372648;0.569585;0.145511;0.546917;	7100	1.44542	1.44417	1.44425	1.44485
D:\test_move_folder\2022053_T3_Evosep_C1_E1_PRID_31_QID_17_c1- w1_Plate1_20_7094.d	2022053_T3_Evosep_C1_E1_PRID_31_QID_17_c1- w1_Plate1_20_7094	P06684	P06684	CO5_MOUSE	C5	201365	169089	137668	201365	169089	137668	137715	ENSQYLPIK	ENSQYLPIK	ENSQYLPIK1	1	0.00032175	0.000493603	0.330754	0.00269542	0.00217865	0.00208768	0.00224719	0	1	1335.32	1123.98	1190.85	977.434	0.892189	4.65352	4.60051	4.70656	22.4092	4.66875	22.2271	Complement C5	0.00677966	0.00167785	0.956104	1096.01	3.45465	0.448666	2.85721	0.999559	0	-10000000	743.011;866.015;157.003;188.004;311.006;49.0007;124.003;88.0011;85.0011;0;96.0018;0;	374.312;866.015;0;94.9962;117.542;18.5195;0;25.8831;39.7444;0;45.5301;0;	0.763005;0.962501;-0.139029;0.760225;0.690094;0.690094;-0.275636;0.550305;0.7684;0;0.768719;0;	7073	1.445	1.44417	1.44517	1.44367
D:\test_move_folder\2022053_T3_Evosep_C1_E1_PRID_31_QID_17_a12-12h_Plate1_21_7095.d	2022053_T3_Evosep_C1_E1_PRID_31_QID_17_a12-12h_Plate1_21_7095	P06684	P06684	CO5_MOUSE	C5	90852.8	78469.7	97205.5	90852.8	78469.7	97205.5	96468.9	ENSQYLPIK	ENSQYLPIK	ENSQYLPIK1	1	0.00473149	0.192757	0.330754	0.00460829	0.00346021	0.00208768	0.00353357	0	1	244.317	205.145	244.515	310.255	0.81394	4.66837	4.61531	4.72139	22.4092	4.69039	22.0879	Complement C5	0.00677966	0.00167785	0.619658	310.004	1.7267	0.178544	1.22279	0.853998	0	-10000000	178.003;86.0014;0;100.002;0;0;0;0;0;38.0007;27.0004;0;	178.003;26.8755;0;39.439;0;0;0;0;0;11.8752;0;0;	0.890026;0.585566;0;0.626164;0;0;0;0;0;0.585566;0.481075;0;	7100	1.44542	1.44417	1.44415	1.44521
D:\test_move_folder\2022053_T3_Evosep_C1_E1_PRID_31_QID_17_a83- 12h_Plate1_23_7097.d	2022053_T3_Evosep_C1_E1_PRID_31_QID_17_a83- 12h_Plate1_23_7097	P06684	P06684	CO5_MOUSE	C5	146386	116395	98691.7	146386	116395	98691.7	98742	ENSQYLPIK	ENSQYLPIK	ENSQYLPIK1	1	0.000679579	0.00364265	0.330754	0.0030581	0.00235294	0.00208768	0.00242718	0	1	439.227	357.002	395.597	641.283	0.815813	4.70684	4.6715	4.74217	22.4092	4.73707	22.0051	Complement C5	0.00677966	0.00167785	0.674038	712.009	3.1497	0.462788	1.94488	0.996741	0	-10000000	318.006;574.01;50.0007;13.0002;88.0014;57.0007;40.0007;99.0014;0;0;26.0004;0;	236.536;192.941;37.5005;9.75013;88.0014;11.6251;0;19.8753;0;0;0;0;	0.846901;0.778411;0.801784;0.801784;0.801784;0.311933;0.133631;0.294142;0;0;-0.534522;0;	7154	1.44	1.44417	1.44499	1.4388
D:\test_move_folder\2022053_T3_Evosep_C1_E1_PRID_31_QID_17_a1-12h_Plate1_25_7099.d	2022053_T3_Evosep_C1_E1_PRID_31_QID_17_a1-12h_Plate1_25_7099	P06684	P06684	CO5_MOUSE	C5	126653	109356	72541.4	126653	109356	72541.4	70372.1	ENSQYLPIK	ENSQYLPIK	ENSQYLPIK1	1	0.00191939	0.037458	0.330754	0.00309598	0.00243309	0.00208768	0.00248756	0	1	398.381	357.048	318.451	362.117	0.81113	4.66942	4.63406	4.72244	22.4092	4.70503	21.9178	Complement C5	0.00677966	0.00167785	0.91108	453.008	2.52668	0.196811	1.03733	0.967504	0	-10000000	477.009;168.003;0;233.003;0;0;123.001;52.0007;59.0007;0;0;0;	230.378;168.003;0;0;0;0;24.9485;16.8369;12.2698;0;0;0;	0.720288;0.935698;0;0.534681;0;0;0.370371;0.653497;0.386796;0;0;0;	7100	1.445	1.44417	1.44499	1.4439
D:\test_move_folder\2022053_T3_Evosep_C1_E1_PRID_31_QID_17_a2-12h_Plate1_26_7100.d	2022053_T3_Evosep_C1_E1_PRID_31_QID_17_a2-12h_Plate1_26_7100	P06684	P06684	CO5_MOUSE	C5	138171	108718	95171.7	138171	108718	95171.7	98378	ENSQYLPIK	ENSQYLPIK	ENSQYLPIK1	1	0.00121286	0.00564846	0.330754	0.00286533	0.00219298	0.00208768	0.00225734	0	1	1051.45	944.564	1005.18	556.399	0.916687	4.66943	4.61639	4.70477	22.4092	4.68041	22.2735	Complement C5	0.00677966	0.00167785	0.914302	582.01	2.7995	0.240167	1.24098	0.994931	0	-10000000	415.006;502.01;0;172.003;13.0002;28.0004;27.0004;72.0014;56.0007;12.0002;0;0;	415.006;464.439;0;172.003;0;0;0;0;0;0;0;0;	0.934238;0.895779;0;0.930794;-0.0804195;-0.0804195;-0.1283;0.5439;-0.0804195;0.5439;0;0;	7100	1.445	1.44417	1.44495	1.44396
D:\test_move_folder\2022053_T3_Evosep_C1_E1_PRID_31_QID_17_a87-12h_Plate1_28_7101.d	2022053_T3_Evosep_C1_E1_PRID_31_QID_17_a87-12h_Plate1_28_7101	P06684	P06684	CO5_MOUSE	C5	167223	126416	124696	167223	126416	124696	125938	ENSQYLPIK	ENSQYLPIK	ENSQYLPIK1	1	0.000304785	0.000420667	0.330754	0.0030581	0.00229885	0.00208768	0.00238095	0	1	832.43	603.637	737.898	436.136	0.772975	4.65391	4.60088	4.70693	22.4092	4.6703	22.2175	Complement C5	0.00677966	0.00167785	0.757584	492.009	2.92167	0.483289	1.66951	0.999625	0	-10000000	906.013;353.006;93.0016;207.003;202.004;104.002;29.0004;49.0007;54.0007;25.0004;27.0004;0;	435.768;342.243;35.9799;54.4193;202.004;28.5004;0;17.3017;19.0672;8.82742;0;0;	0.721521;0.888044;0.616834;0.461321;0.955279;0.459024;0.42643;0.634499;0.634499;0.634499;0.266373;0;	7073	1.44417	1.44417	1.44445	1.44374
D:\test_move_folder\2022053_T3_Evosep_C1_E1_PRID_31_QID_17_a1-24h_Plate1_29_7102.d	2022053_T3_Evosep_C1_E1_PRID_31_QID_17_a1-24h_Plate1_29_7102	P06684	P06684	CO5_MOUSE	C5	110400	84078.2	86494.1	110400	84078.2	86494.1	87027.5	ENSQYLPIK	ENSQYLPIK	ENSQYLPIK1	1	0.00444029	0.114952	0.330754	0.00268097	0.0021645	0.00208768	0.00223214	0	1	338.544	246.975	313.908	727.885	0.743068	4.6517	4.61635	4.72242	22.4092	4.67927	21.9989	Complement C5	0.00677966	0.00167785	0.939147	785.011	1.93658	0.20974	2.03231	0.905713	0	-10000000	514.009;162.003;0;137.002;52.0007;0;111.002;78.0014;0;0;124.003;0;	176.54;162.003;0;0;0;0;21.409;58.5011;0;0;29.9223;0;	0.724762;0.763016;0;0.124907;-0.266561;0;0.61856;0.802272;0;0;0.536059;0;	7073	1.445	1.44417	1.44432	1.44469
D:\test_move_folder\2022053_T3_Evosep_C1_E1_PRID_31_QID_17_a38-24h_Plate1_30_7103.d	2022053_T3_Evosep_C1_E1_PRID_31_QID_17_a38-24h_Plate1_30_7103	P06684	P06684	CO5_MOUSE	C5	100631	74934.3	79607	100631	74934.3	79607	80248	ENSQYLPIK	ENSQYLPIK	ENSQYLPIK1	1	0.00110865	0.0137586	0.330754	0.0026455	0.00214133	0.00208768	0.00221239	0	1	348.392	234.075	297.748	416.214	0.894038	4.68944	4.61868	4.72476	22.4092	4.69389	22.3708	Complement C5	0.00677966	0.00167785	0.991085	487.007	1.86412	0.354807	0.829336	0.987756	0	-10000000	380.005;169.002;99.0013;38.0005;25.0004;13.0002;13.0002;117.002;82.0016;0;0;0;	348.392;0;99.0013;0;8.27228;0;0;25.1478;4.00121;0;0;0;	0.894038;-0.179819;0.903882;0.532929;0.637798;0.539592;-0.0043167;0.386335;-0.225928;0;0;0;	7127	1.43636	1.44417	1.44452	1.43547
D:\test_move_folder\2022053_T3_Evosep_C1_E1_PRID_31_QID_17_a87-24h_Plate1_31_7104.d	2022053_T3_Evosep_C1_E1_PRID_31_QID_17_a87-24h_Plate1_31_7104	P06684	P06684	CO5_MOUSE	C5	154996	123503	115004	154996	123503	115004	115512	ENSQYLPIK	ENSQYLPIK	ENSQYLPIK1	1	0.000919399	0.00669745	0.330754	0.00291545	0.00229358	0.00208768	0.00236967	0	1	713.766	541.942	670.407	653.732	0.84442	4.68263	4.62959	4.73591	22.4092	4.69487	22.2027	Complement C5	0.00677966	0.00167785	0.960018	696.012	2.56409	0.363597	1.84451	0.993928	0	-10000000	484.009;302.005;11.0002;162.003;275.005;0;0;0;80.0013;0;0;0;	389.33;302.005;0;22.4308;39.6907;0;0;0;11.3934;0;0;0;	0.802725;0.944125;0.414819;0.225682;0.431324;0;0;0;0.395355;0;0;0;	7100	1.445	1.44417	1.44475	1.44423
D:\test_move_folder\2022053_T3_Evosep_C1_E1_PRID_31_QID_17_a4-24h_Plate1_33_7106.d	2022053_T3_Evosep_C1_E1_PRID_31_QID_17_a4-24h_Plate1_33_7106	P06684	P06684	CO5_MOUSE	C5	168243	129202	114735	168243	129202	114735	114677	ENSQYLPIK	ENSQYLPIK	ENSQYLPIK1	1	0.00244379	0.0764846	0.330754	0.00257069	0.00208333	0.00208768	0.00214133	0	1	715.538	573.993	730.716	828.214	0.854817	4.68372	4.63067	4.7367	22.4092	4.70806	22.1046	Complement C5	0.00677966	0.00167785	0.935256	811.011	2.10919	0.256368	1.66887	0.935182	0	-10000000	589.009;329.006;0;124.002;0;0;23.0004;0;60.0007;56.0007;34.0007;0;	589.009;126.529;0;0;0;0;9.05357;0;23.6179;22.0434;0;0;	0.877606;0.748731;0;0.246452;0;0;0.767781;0;0.767781;0.767781;-0.301606;0;	7100	1.445	1.44417	1.44457	1.44435
D:\test_move_folder\2022053_T3_Evosep_C1_E1_PRID_31_QID_17_a20-24h_Plate1_34_7107.d	2022053_T3_Evosep_C1_E1_PRID_31_QID_17_a20-24h_Plate1_34_7107	P06684	P06684	CO5_MOUSE	C5	112771	81896.3	89851.9	112771	81896.3	89851.9	89289.8	ENSQYLPIK	ENSQYLPIK	ENSQYLPIK1	1	0.00269872	0.0764613	0.330754	0.00263852	0.00212314	0.00208768	0.00218818	0	1	374.005	289.595	369.675	561.432	0.91183	4.70283	4.61448	4.75584	22.4092	4.69454	22.5473	Complement C5	0.00677966	0.00167785	0.79344	568.008	1.72928	0.315231	1.31781	0.935385	0	-10000000	374.005;204.003;0;31.0004;120.002;0;78.0014;0;80.0014;0;0;0;	374.005;0;0;0;0;0;0;0;0;0;0;0;	0.91183;0.447745;0;0.248238;0.248809;0;0.445275;0;0.248238;0;0;0;	7127	1.44458	1.44417	1.44427	1.44428
D:\test_move_folder\2022053_T3_Evosep_C1_E1_PRID_31_QID_17_b20-72h_Plate1_35_7108.d	2022053_T3_Evosep_C1_E1_PRID_31_QID_17_b20-72h_Plate1_35_7108	P06684	P06684	CO5_MOUSE	C5	189291	145689	140666	189291	145689	140666	140020	ENSQYLPIK	ENSQYLPIK	ENSQYLPIK1	1	0.00034002	0.00137055	0.330754	0.00299401	0.00239234	0.00208768	0.00248139	0	1	405.328	271.304	356.646	834.152	0.782011	4.68416	4.64882	4.73717	22.4092	4.71767	21.9971	Complement C5	0.00677966	0.00167785	0.821481	948.013	2.62221	0.635765	1.78134	0.998771	0	-10000000	309.004;167.003;12.0002;269.004;210.004;13.0002;0;38.0007;92.0011;24.0004;115.001;0;	309.004;54.3447;4.53796;41.9788;0;4.91612;0;14.3703;0;0;25.0246;0;	0.868095;0.664914;0.750748;0.299942;-0.172597;0.750748;0;0.750748;-0.2534;0.369935;0.37592;0;	7100	1.445	1.44417	1.44422	1.44478
D:\test_move_folder\2022053_T3_Evosep_C1_E1_PRID_31_QID_17_D19-w5_Plate1_37_7110.d	2022053_T3_Evosep_C1_E1_PRID_31_QID_17_D19-w5_Plate1_37_7110	P06684	P06684	CO5_MOUSE	C5	149671	130686	129854	149671	130686	129854	128829	ENSQYLPIK	ENSQYLPIK	ENSQYLPIK1	1	0.000862813	0.0375785	0.330754	0.00340136	0.00263852	0.00208768	0.0027027	0	1	791.744	682.224	753.833	813.118	0.890033	4.68284	4.62982	4.71819	22.4092	4.6946	22.2032	Complement C5	0.00677966	0.00167785	0.888256	854.011	2.64603	0.168394	1.69173	0.967509	0	-10000000	312.006;431.006;0;346.006;0;33.0007;0;31.0004;0;49.0007;50.0007;0;	312.006;144.314;0;335.425;0;0;0;0;0;0;0;0;	0.955799;0.630575;0;0.940488;0;-0.0604019;0;0.541144;0;0.541144;0.541144;0;	7100	1.44409	1.44417	1.44443	1.44366
D:\test_move_folder\2022053_T3_Evosep_C1_E1_PRID_31_QID_17_D35-w5_Plate1_38_7111.d	2022053_T3_Evosep_C1_E1_PRID_31_QID_17_D35-w5_Plate1_38_7111	P06684	P06684	CO5_MOUSE	C5	170293	150752	119829	170293	150752	119829	122026	ENSQYLPIK	ENSQYLPIK	ENSQYLPIK1	1	0.000390625	0.000584044	0.330754	0.00502513	0.00367647	0.00208768	0.00373134	0	1	658.331	534.756	464.556	403.641	0.847112	4.64809	4.61276	4.70115	22.4092	4.67123	21.9778	Complement C5	0.00677966	0.00167785	0.86406	572.008	3.07689	0.383022	2.40758	0.999474	0	-10000000	446.009;436.008;91.0014;0;161.002;62.0007;24.0004;58.0007;60.0009;28.0004;0;0;	446.009;212.322;34.1146;0;60.056;0;0;21.7433;53.0363;0;0;0;	0.922565;0.688613;0.716359;0;0.658008;0.413812;0.413812;0.716359;0.83563;0.413812;0;0;	7046	1.445	1.44417	1.44511	1.44338
D:\test_move_folder\2022053_T3_Evosep_C1_E1_PRID_31_QID_17_D38-w5_Plate1_39_7112.d	2022053_T3_Evosep_C1_E1_PRID_31_QID_17_D38-w5_Plate1_39_7112	P06684	P06684	CO5_MOUSE	C5	135956	106449	122214	135956	106449	122214	120090	ENSQYLPIK	ENSQYLPIK	ENSQYLPIK1	1	0.000274553	0.000274553	0.330754	0.00331126	0.0025641	0.00208768	0.0026455	0	1	704.446	550.705	637.769	654.578	0.806962	4.69976	4.64674	4.73509	22.4092	4.71421	22.2377	Complement C5	0.00677966	0.00167785	0.926294	723.012	3.14153	0.27262	1.75935	0.999754	0	-10000000	631.01;330.005;31.0004;132.002;183.003;0;108.002;0;37.0007;0;40.0007;0;	292.15;285.791;0;126.504;183.003;0;43.0085;0;0;0;0;0;	0.7263;0.840683;0.54706;0.917063;0.920305;0;0.254813;0;0.54706;0;0.54706;0;	7127	1.44455	1.44417	1.44378	1.44472
D:\test_move_folder\2022053_T3_Evosep_C1_E1_PRID_31_QID_17_A7-12_Plate1_41_7113.d	2022053_T3_Evosep_C1_E1_PRID_31_QID_17_A7-12_Plate1_41_7113	P06684	P06684	CO5_MOUSE	C5	133376	105002	96756.8	133376	105002	96756.8	98036.2	ENSQYLPIK	ENSQYLPIK	ENSQYLPIK1	1	0.000615953	0.0078943	0.330754	0.00296736	0.00232019	0.00208768	0.00238663	0	1	300.087	253.83	283.485	324.03	0.829503	4.66483	4.61177	4.70018	22.4092	4.68719	22.0344	Complement C5	0.00677966	0.00167785	0.828299	343.006	3.3014	0.23613	1.92933	0.992973	0	-10000000	239.005;225.003;36.0007;169.003;172.003;22.0004;48.0007;0;59.0007;42.0007;12.0002;0;	0;225.003;13.7582;75.0836;166.463;8.40777;0;0;0;0;4.58605;0;	0.177408;0.839724;0.774672;0.798875;0.976948;0.774672;0.305261;0;-0.431973;0.305261;0.774672;0;	7073	1.445	1.44417	1.44457	1.44453
D:\test_move_folder\2022053_T3_Evosep_C1_E1_PRID_31_QID_17_A26-72_Plate1_46_7115.d	2022053_T3_Evosep_C1_E1_PRID_31_QID_17_A26-72_Plate1_46_7115	P06684	P06684	CO5_MOUSE	C5	150577	118148	127620	150577	118148	127620	130160	ENSQYLPIK	ENSQYLPIK	ENSQYLPIK1	1	0.00157356	0.0527781	0.330754	0.00276243	0.00225734	0.00208768	0.00232558	0	1	220.96	164.617	205.217	478.313	0.484394	4.68341	4.64805	4.73642	22.4092	4.71093	22.0769	Complement C5	0.00677966	0.00167785	0.945292	515.006	2.4445	0.226795	1.02925	0.95486	0	-10000000	168.003;410.007;0;78.0014;257.003;84.0014;0;0;50.0007;0;43.0007;0;	168.003;52.9571;0;0;102.936;17.9108;0;0;46.3515;0;16.3865;0;	0.853961;-0.688035;0;0.338361;0.754877;0.364511;0;0;0.901553;0;0.763283;0;	7100	1.445	1.44417	1.44395	1.445
D:\test_move_folder\2022053_T3_Evosep_C1_E1_PRID_31_QID_17_A25-12_Plate1_47_7116.d	2022053_T3_Evosep_C1_E1_PRID_31_QID_17_A25-12_Plate1_47_7116	P06684	P06684	CO5_MOUSE	C5	135247	108655	107358	135247	108655	107358	108523	ENSQYLPIK	ENSQYLPIK	ENSQYLPIK1	1	0.00107124	0.0148001	0.330754	0.0037594	0.00285714	0.00208768	0.00293255	0	1	479.856	415.781	494.315	772.612	0.865518	4.64938	4.61404	4.73774	22.4092	4.68002	21.9525	Complement C5	0.00677966	0.00167785	0.842864	750.013	2.3606	0.466656	1.56276	0.986867	0	-10000000	386.005;174.003;27.0004;0;255.004;0;49.0007;73.0014;85.0011;0;55.0007;0;	386.005;93.8505;0;0;0;0;0;26.8035;64.881;0;12.9136;0;	0.881818;0.798477;0.458575;0;0.3442;0;-0.192784;0.741688;0.819153;0;0.498907;0;	7046	1.44545	1.44417	1.44448	1.44494
D:\test_move_folder\2022053_T3_Evosep_C1_E1_PRID_31_QID_17_b9-6h_Plate2_1_7119.d	2022053_T3_Evosep_C1_E1_PRID_31_QID_17_b9-6h_Plate2_1_7119	P06684	P06684	CO5_MOUSE	C5	193573	162118	113432	193573	162118	113432	110675	ENSQYLPIK	ENSQYLPIK	ENSQYLPIK1	1	0.000323102	0.000656291	0.330754	0.0030303	0.002331	0.00208768	0.00240385	0	1	259.593	205.641	219.527	503.175	0.71442	4.54295	4.48993	4.5783	22.4092	4.5621	22.2441	Complement C5	0.00677966	0.00167785	0.88834	595.009	2.75228	0.578547	2.82346	0.999408	0	-10000000	511.007;128.002;93.0014;54.0007;99.0014;53.0007;50.0007;60.0007;171.003;0;0;0;	227.185;32.4081;93.0014;0;32.4081;17.3498;16.3677;0;70.889;0;0;0;	0.741049;0.527748;0.933909;0.528301;0.65846;0.65846;0.65846;0.528301;0.599989;0;0;0;	6884	1.44364	1.44417	1.44505	1.44234
D:\test_move_folder\2022053_T3_Evosep_C1_E1_PRID_31_QID_17_b12-6h_Plate2_2_7120.d	2022053_T3_Evosep_C1_E1_PRID_31_QID_17_b12-6h_Plate2_2_7120	P06684	P06684	CO5_MOUSE	C5	150874	117587	94122.9	150874	117587	94122.9	92819.6	ENSQYLPIK	ENSQYLPIK	ENSQYLPIK1	1	0.00149813	0.0360787	0.330754	0.0027248	0.00209205	0.00208768	0.00214592	0	1	425.402	364.548	380.75	338.329	0.8824	4.64602	4.593	4.68137	22.4092	4.64786	22.3445	Complement C5	0.00677966	0.00167785	0.808344	378.005	2.07819	0.226513	0.409737	0.968576	0	-10000000	396.007;13.0002;57.0007;67.0014;101.002;0;86.0011;0;43.0007;0;0;0;	396.007;4.77658;0;24.618;41.8243;0;0;0;0;0;0;0;	0.894194;0.723516;0.427134;0.723516;0.743149;0;-0.249129;0;-0.46026;0;0;0;	7046	1.44273	1.44417	1.44498	1.4417
D:\test_move_folder\2022053_T3_Evosep_C1_E1_PRID_31_QID_17_a15-12h_Plate2_3_7121.d	2022053_T3_Evosep_C1_E1_PRID_31_QID_17_a15-12h_Plate2_3_7121	P06684	P06684	CO5_MOUSE	C5	135107	114256	96714.9	135107	114256	96714.9	97986.8	ENSQYLPIK	ENSQYLPIK	ENSQYLPIK1	1	0.00668357	0.197228	0.330754	0.00390625	0.00293255	0.00208768	0.003003	0	1	370.802	318.658	363.022	360.284	0.830407	4.64736	4.59432	4.68269	22.4092	4.66769	22.1492	Complement C5	0.00677966	0.00167785	0.86751	368.006	1.52703	0.0537867	0.531152	0.848811	1.05417	0.335856	130.003;315.007;22.0004;146.003;11.0002;84.0014;0;0;63.0011;0;0;0;	0;315.007;0;55.7958;0;0;0;0;0;0;0;0;	0.125599;0.840366;0.30679;0.774184;0.30679;0.30679;0;0;-0.248543;0;0;0;	7046	1.45	1.44417	1.44487	1.44924
D:\test_move_folder\2022053_T3_Evosep_C1_E1_PRID_31_QID_17_ a16-12h_Plate2_4_7122.d	2022053_T3_Evosep_C1_E1_PRID_31_QID_17_ a16-12h_Plate2_4_7122	P06684	P06684	CO5_MOUSE	C5	138606	117448	105964	138606	117448	105964	106194	ENSQYLPIK	ENSQYLPIK	ENSQYLPIK1	1	0.0005997	0.00413868	0.330754	0.00332226	0.0025641	0.00208768	0.0026178	0	1	853.495	759.036	847.444	595.755	0.794513	4.69921	4.66386	4.73455	22.4092	4.72487	22.0737	Complement C5	0.00677966	0.00167785	0.929049	600.009	2.74664	0.577404	1.59274	0.996317	0	-10000000	780.012;298.005;26.0004;0;357.007;39.0007;0;0;53.0007;0;0;0;	780.012;73.483;0;0;55.7032;14.7724;0;0;20.0752;0;0;0;	0.808377;0.647347;0.164741;0;0.418679;0.796761;0;0;0.796761;0;0;0;	7127	1.445	1.44417	1.4452	1.44379
D:\test_move_folder\2022053_T3_Evosep_C1_E1_PRID_31_QID_17_a14-24h_Plate2_6_7124.d	2022053_T3_Evosep_C1_E1_PRID_31_QID_17_a14-24h_Plate2_6_7124	P06684	P06684	CO5_MOUSE	C5	132766	105009	104876	132766	105009	104876	103728	ENSQYLPIK	ENSQYLPIK	ENSQYLPIK1	1	0.00385264	0.163429	0.330754	0.003125	0.00238663	0.00208768	0.00246914	0	1	383.006	288.445	373.571	389.177	0.859555	4.68717	4.65182	4.75785	22.4092	4.72223	21.9463	Complement C5	0.00677966	0.00167785	0.856398	399.006	1.83059	0.459578	0.472762	0.871629	0	-10000000	383.006;152.002;36.0007;14.0002;0;30.0004;0;0;0;0;0;0;	383.006;0;12.3386;0;0;0;0;0;0;0;0;0;	0.859555;0.0189235;0.637073;0.0394507;0;-0.294396;0;0;0;0;0;0;	7127	1.44545	1.44417	1.44446	1.44484
D:\test_move_folder\2022053_T3_Evosep_C1_E1_PRID_31_QID_17_a1524h_Plate2_9_7126.d	2022053_T3_Evosep_C1_E1_PRID_31_QID_17_a1524h_Plate2_9_7126	P06684	P06684	CO5_MOUSE	C5	108628	84780.9	86878.5	108628	84780.9	86878.5	87188.2	ENSQYLPIK	ENSQYLPIK	ENSQYLPIK1	1	0.00200552	0.0444869	0.330754	0.00319489	0.00258398	0.00208768	0.00266667	0	1	392.007	298.68	385.478	689.334	0.987698	4.69943	4.62845	4.75245	22.4092	4.7099	22.3157	Complement C5	0.00677966	0.00167785	0.851674	701.01	2.2185	0.315231	0.731675	0.961478	0	-10000000	392.007;238.004;0;143.003;133.002;0;0;62.0007;11.0002;0;0;0;	392.007;0;0;0;0;0;0;0;0;0;0;0;	0.987698;0.588097;0;0.0589616;0.533593;0;0;-0.224913;0.478713;0;0;0;	7127	1.44583	1.44417	1.4438	1.44606
D:\test_move_folder\2022053_T3_Evosep_C1_E1_PRID_31_QID_17_a8-24h_Plate2_13_7130.d	2022053_T3_Evosep_C1_E1_PRID_31_QID_17_a8-24h_Plate2_13_7130	P06684	P06684	CO5_MOUSE	C5	121538	97674.1	86107.6	121538	97674.1	86107.6	84949.7	ENSQYLPIK	ENSQYLPIK	ENSQYLPIK1	1	0.000319285	0.00188269	0.330754	0.00274725	0.00219298	0.00208768	0.00225734	0	1	94.3137	81.5601	96.3538	496.52	0.640324	4.66507	4.62974	4.70045	22.4092	4.69807	21.9563	Complement C5	0.00677966	0.00167785	0.729419	486.007	3.12533	0.379216	1.62976	0.998312	0	-10000000	178.002;49.0009;152.003;125.002;40.0007;47.0007;34.0007;130.002;53.0007;0;35.0007;54.0007;	46.1255;6.1876;114.002;42.0005;30.0005;47.0007;25.5005;0;0;0;26.2505;0;	0.569539;0.377406;0.801784;0.756796;0.801784;0.801784;0.801784;0.0193347;0.133631;0;0.801784;-0.534522;	7073	1.445	1.44417	1.4444	1.44462
D:\test_move_folder\2022053_T3_Evosep_C1_E1_PRID_31_QID_17_b7- 72h_Plate2_15_7132.d	2022053_T3_Evosep_C1_E1_PRID_31_QID_17_b7- 72h_Plate2_15_7132	P06684	P06684	CO5_MOUSE	C5	176461	123545	144978	176461	123545	144978	144361	ENSQYLPIK	ENSQYLPIK	ENSQYLPIK1	1	0.000303951	0.00285415	0.330754	0.0025	0.00193798	0.00208768	0.0020284	0	1	429.206	288.133	398.755	668.001	0.60934	4.68057	4.64521	4.75126	22.4092	4.70171	22.1792	Complement C5	0.00677966	0.00167785	0.697744	719.012	2.05139	0.474694	2.18286	0.997445	0	-10000000	521.009;121.002;117.002;173.003;66.0014;0;22.0004;0;166.003;24.0004;26.0004;0;	250.254;121.002;48.3892;57.9496;0;0;8.25014;0;0;9.00013;0;0;	0.555369;0.695128;0.675296;0.663286;0.0990352;0;0.692227;0;-0.137804;0.692227;0.0990352;0;	7100	1.445	1.44417	1.44423	1.44455
D:\test_move_folder\2022053_T3_Evosep_C1_E1_PRID_31_QID_17_b37-72h_Plate2_16_7133.d	2022053_T3_Evosep_C1_E1_PRID_31_QID_17_b37-72h_Plate2_16_7133	P06684	P06684	CO5_MOUSE	C5	185411	137297	126555	185411	137297	126555	126317	ENSQYLPIK	ENSQYLPIK	ENSQYLPIK1	1	0.000281452	0.00176369	0.330754	0.0030303	0.00244499	0.00208768	0.00250627	0	1	711.817	541.385	670.94	1086.8	0.748906	4.67992	4.60924	4.71529	22.4092	4.69256	22.2851	Complement C5	0.00677966	0.00167785	0.895126	1153.01	1.80054	0.453873	2.39148	0.998409	0	-10000000	410.006;366.007;94.0014;172.003;206.003;16.0004;45.0007;61.0011;309.005;0;0;0;	185.594;354.221;0;172.003;37.6057;6.00013;0;0;37.5426;0;0;0;	0.560897;0.879973;0.375733;0.681854;0.35346;0.639346;0.399594;0.416161;0.408436;0;0;0;	7100	1.445	1.44417	1.44448	1.44448
D:\test_move_folder\2022053_T3_Evosep_C1_E1_PRID_31_QID_17_b13- 72h_Plate2_18_7135.d	2022053_T3_Evosep_C1_E1_PRID_31_QID_17_b13- 72h_Plate2_18_7135	P06684	P06684	CO5_MOUSE	C5	245006	170578	134985	245006	170578	134985	137883	ENSQYLPIK	ENSQYLPIK	ENSQYLPIK1	1	0.00064288	0.0207575	0.330754	0.00294985	0.00242718	0.00208768	0.0025	0	1	612.457	490.873	503.171	741.062	0.728855	4.6844	4.63137	4.73741	22.4092	4.70109	22.2822	Complement C5	0.00677966	0.00167785	0.851447	902.016	2.7564	0.186102	2.23569	0.981521	0	-10000000	698.012;490.009;0;11.0002;407.006;0;158.003;66.0011;28.0004;0;0;0;	294.63;317.828;0;0;407.006;0;69.7424;31.8396;0;0;0;0;	0.699752;0.755834;0;0.307172;0.979359;0;0.708537;0.788075;0.307172;0;0;0;	7100	1.445	1.44417	1.44535	1.44332
D:\test_move_folder\2022053_T3_Evosep_C1_E1_PRID_31_QID_17_c7-w1_Plate2_19_7136.d	2022053_T3_Evosep_C1_E1_PRID_31_QID_17_c7-w1_Plate2_19_7136	P06684	P06684	CO5_MOUSE	C5	165703	138654	132835	165703	138654	132835	135381	ENSQYLPIK	ENSQYLPIK	ENSQYLPIK1	1	0.000297619	0.005403	0.330754	0.0035461	0.002849	0.00208768	0.00294985	0	1	906.823	735.767	836.168	576.312	0.817151	4.66537	4.63002	4.73628	22.4092	4.69155	22.0932	Complement C5	0.00677966	0.00167785	0.814762	625.009	3.12378	0.166639	2.05853	0.995143	0	-10000000	469.009;547.008;0;237.004;35.0007;77.0011;80.0014;28.0004;40.0007;52.0007;100.001;0;	469.009;200.81;0;237.004;0;20.8753;26.9785;0;0;0;0;0;	0.808834;0.771843;0;0.871998;0.0832992;0.779193;0.566314;-0.264086;0.0832992;0.492721;0.492721;0;	7073	1.445	1.44417	1.44473	1.44395
D:\test_move_folder\2022053_T3_Evosep_C1_E1_PRID_31_QID_17_b24-6h_Plate2_20_7137.d	2022053_T3_Evosep_C1_E1_PRID_31_QID_17_b24-6h_Plate2_20_7137	P06684	P06684	CO5_MOUSE	C5	149402	120068	124180	149402	120068	124180	122448	ENSQYLPIK	ENSQYLPIK	ENSQYLPIK1	1	0.00111763	0.00511479	0.330754	0.00265957	0.00212766	0.00208768	0.0021978	0	1	934.516	717.725	865.443	502.873	0.810833	4.701	4.63031	4.75404	22.4092	4.71671	22.1752	Complement C5	0.00677966	0.00167785	0.707611	543.008	3.09136	0.508804	1.57101	0.995468	0	-10000000	625.012;283.004;190.004;429.007;40.0007;0;40.0007;0;0;0;41.0007;0;	231.948;283.004;99.7222;419.564;0;0;0;0;0;0;0;0;	0.457464;0.988269;0.724725;0.886503;0.535851;0;0.156353;0;0;0;-0.265649;0;	7127	1.44417	1.44417	1.44417	1.44399
D:\test_move_folder\2022053_T3_Evosep_C1_E1_PRID_31_QID_17_a11-12h_Plate2_21_7138.d	2022053_T3_Evosep_C1_E1_PRID_31_QID_17_a11-12h_Plate2_21_7138	P06684	P06684	CO5_MOUSE	C5	123177	105679	104088	123177	105679	104088	106207	ENSQYLPIK	ENSQYLPIK	ENSQYLPIK1	1	0.000355872	0.00257513	0.330754	0.00364964	0.00276243	0.00208768	0.00282486	0	1	284.432	230.633	262.844	571.101	0.731708	4.6647	4.62937	4.71781	22.4092	4.68663	22.0942	Complement C5	0.00677966	0.00167785	0.925471	618.008	2.98975	0.462962	1.43609	0.99769	0	-10000000	331.005;142.003;139.002;37.0007;89.0014;0;0;0;127.003;0;50.0007;0;	219.349;51.63;139.002;13.4529;0;0;0;0;28.2678;0;18.1795;0;	0.736409;0.715867;0.900482;0.715867;0.441174;0;0;0;0.365257;0;0.715867;0;	7073	1.44955	1.44417	1.44472	1.44912
D:\test_move_folder\2022054_T3_Evosep_C1_E1_PRID_31_QID_17_a82-12h_Plate3_9_7172.d	2022054_T3_Evosep_C1_E1_PRID_31_QID_17_a82-12h_Plate3_9_7172	P06684	P06684	CO5_MOUSE	C5	113831	95986.6	91682.4	113831	95986.6	91682.4	91261.2	ENSQYLPIK	ENSQYLPIK	ENSQYLPIK1	1	0.000275111	0.000275111	0.330754	0.00307692	0.00245098	0.00208768	0.00249377	0	1	1015.9	684.547	785.283	269.006	0.88995	4.68147	4.62841	4.7168	22.4092	4.6904	22.3143	Complement C5	0.00677966	0.00167785	0.923175	348.005	3.37049	0.24612	2.55865	0.999756	0	-10000000	623.01;206.003;11.0002;299.004;0;0;0;30.0004;77.0016;0;0;0;	547.774;169.118;3.92441;299.004;0;0;0;10.7029;0;0;0;0;	0.889033;0.847437;0.70937;0.915676;0;0;0;0.70937;0.424637;0;0;0;	7100	1.44455	1.44417	1.44388	1.44467
D:\test_move_folder\2022053_T3_Evosep_C1_E1_PRID_31_QID_17_a6-24h_Plate1_14_7088.d	2022053_T3_Evosep_C1_E1_PRID_31_QID_17_a6-24h_Plate1_14_7088	P06684	P06684	CO5_MOUSE	C5	100489	74145.1	86968.9	100489	74145.1	86968.9	87780.1	ENSQYLPIK	ENSQYLPIK	ENSQYLPIK1	1	0.000946671	0.00432587	0.330754	0.00337838	0.0026178	0.00208768	0.00269542	0	1	691.558	435.057	551.204	498.957	0.879015	4.6508	4.59777	4.73916	22.4092	4.67882	22.0784	Complement C5	0.00677966	0.00167785	0.702727	626.007	2.89164	0.334306	1.80463	0.996174	0	-10000000	462.008;104.002;25.0004;388.005;15.0002;72.0014;121.002;0;114.002;0;31.0004;0;	462.008;93.5041;9.31847;136.046;5.59107;26.8374;42.8713;0;0;0;11.5549;0;	0.9439;0.803729;0.675009;0.710413;0.675009;0.675009;0.639538;0;0.0666557;0;0.675009;0;	7073	1.44542	1.44417	1.4439	1.44564
D:\test_move_folder\2022053_T3_Evosep_C1_E1_PRID_31_QID_17_a9-12h_Plate1_22_7096.d	2022053_T3_Evosep_C1_E1_PRID_31_QID_17_a9-12h_Plate1_22_7096	P06684	P06684	CO5_MOUSE	C5	133831	107595	102658	133831	107595	102658	101792	ENSQYLPIK	ENSQYLPIK	ENSQYLPIK1	1	0.00426743	0.0948311	0.330754	0.00243902	0.00180505	0.00208768	0.00186567	0	1	216.849	177.863	215.622	637.384	0.851167	4.6529	4.61756	4.70594	22.4092	4.6874	21.9569	Complement C5	0.00677966	0.00167785	0.905068	641.011	2.58187	0.0487247	1.99323	0.921979	0	-10000000	0;155.002;290.005;154.002;0;15.0002;0;53.0007;135.002;60.0007;44.0007;32.0007;	0;62.8468;284.284;154.002;0;0;0;0;0;21.2281;0;0;	0;0.699223;0.938779;0.913174;0;-0.230786;0;-0.467645;0.343593;0.69843;-0.467645;-0.230786;	7073	1.44818	1.44417	1.44517	1.44696
D:\test_move_folder\2022053_T3_Evosep_C1_E1_PRID_31_QID_17_a2-24h_Plate1_32_7105.d	2022053_T3_Evosep_C1_E1_PRID_31_QID_17_a2-24h_Plate1_32_7105	P06684	P06684	CO5_MOUSE	C5	94605.6	74168	84325	94605.6	74168	84325	84734.1	ENSQYLPIK	ENSQYLPIK	ENSQYLPIK1	1	0.00989664	0.328414	0.330754	0.00306748	0.00230415	0.00208768	0.00238663	0	1	301.819	227.676	299.012	335.852	0.79345	4.66387	4.62852	4.69921	22.4092	4.69782	21.9809	Complement C5	0.00677966	0.00167785	0.573231	339.005	1.6274	0.489864	2.04234	0.77439	0	-10000000	272.006;63.0007;0;115.001;0;0;83.0011;74.0014;55.0009;60.0007;0;0;	272.006;0;0;29.8129;0;0;0;55.5011;8.4376;45.0005;0;0;	0.801784;0.133631;0;0.717416;0;0;-0.465417;0.801784;0.444849;0.801784;0;0;	7073	1.445	1.44417	1.44382	1.44515
D:\test_move_folder\2022053_T3_Evosep_C1_E1_PRID_31_QID_17_a11-24h_Plate2_23_7140.d	2022053_T3_Evosep_C1_E1_PRID_31_QID_17_a11-24h_Plate2_23_7140	P06684	P06684	CO5_MOUSE	C5	120226	99784.3	93571.5	120226	99784.3	93571.5	94046.6	ENSQYLPIK	ENSQYLPIK	ENSQYLPIK1	1	0.00083612	0.029726	0.330754	0.00294118	0.00235294	0.00208768	0.00242131	0	1	246.44	188.89	236.404	471.013	0.584685	4.71724	4.62881	4.75259	22.4092	4.72852	22.3028	Complement C5	0.00677966	0.00167785	0.702942	491.007	2.30405	0.181872	1.73583	0.974081	0	-10000000	559.008;115.001;0;33.0007;89.0016;0;85.0014;0;27.0004;27.0004;31.0004;0;	209.433;37.007;0;0;89.0016;0;0;0;0;0;0;0;	0.571659;0.658403;0;0.553758;0.901935;0;0.553758;0;-0.00436096;-0.00436096;0.553758;0;	7154	1.44409	1.44417	1.44469	1.44324
D:\test_move_folder\2022053_T3_Evosep_C1_E1_PRID_31_QID_17_a20-12h_Plate2_25_7142.d	2022053_T3_Evosep_C1_E1_PRID_31_QID_17_a20-12h_Plate2_25_7142	P06684	P06684	CO5_MOUSE	C5	132708	111171	111152	132708	111171	111152	110952	ENSQYLPIK	ENSQYLPIK	ENSQYLPIK1	1	0.00153257	0.0473094	0.330754	0.00238663	0.00184502	0.00208768	0.00191571	0	1	575.425	507.382	590.368	568.396	0.890447	4.70171	4.64869	4.75473	22.4092	4.72792	22.0734	Complement C5	0.00677966	0.00167785	0.908726	554.009	2.34829	0.326205	1.43299	0.95879	0	-10000000	366.005;383.007;61.0007;0;0;0;15.0002;0;101.002;0;35.0007;0;	192.418;383.007;0;0;0;0;5.22706;0;51.6407;0;12.1966;0;	0.740667;0.965695;-0.283069;0;0;0;0.641892;0;0.799156;0;0.641892;0;	7127	1.44542	1.44417	1.44401	1.44538
D:\test_move_folder\2022053_T3_Evosep_C1_E1_PRID_31_QID_17_a88-12h_Plate2_26_7143.d	2022053_T3_Evosep_C1_E1_PRID_31_QID_17_a88-12h_Plate2_26_7143	P06684	P06684	CO5_MOUSE	C5	135821	100145	105507	135821	100145	105507	104532	ENSQYLPIK	ENSQYLPIK	ENSQYLPIK1	1	0.000530645	0.014587	0.330754	0.0025	0.00183824	0.00208768	0.00191939	0	1	148.816	105.927	130.384	807.812	0.659191	4.70716	4.65415	4.76017	22.4092	4.73165	22.0695	Complement C5	0.00677966	0.00167785	0.87775	922.015	2.10631	0.472658	1.83828	0.987147	0	-10000000	366.007;269.004;84.0014;32.0007;102.002;0;32.0007;58.0007;131.002;0;0;0;	148.816;0;0;0;102.002;0;10.0572;0;40.5556;0;0;0;	0.659191;0.268993;0.51984;-0.271222;0.925462;0;0.598948;0.171773;0.52074;0;0;0;	7127	1.44333	1.44417	1.44381	1.44346
D:\test_move_folder\2022053_T3_Evosep_C1_E1_PRID_31_QID_17_a3-24h_Plate2_28_7145.d	2022053_T3_Evosep_C1_E1_PRID_31_QID_17_a3-24h_Plate2_28_7145	P06684	P06684	CO5_MOUSE	C5	141177	105542	111512	141177	105542	111512	112654	ENSQYLPIK	ENSQYLPIK	ENSQYLPIK1	1	0.00284024	0.0812991	0.330754	0.0027248	0.00220751	0.00208768	0.00227273	0	1	645.034	488.338	620.789	641.939	0.802041	4.66335	4.62799	4.75176	22.4092	4.70198	21.9048	Complement C5	0.00677966	0.00167785	0.803878	667.01	2.18015	0.245476	1.32004	0.931441	0	-10000000	229.004;467.006;37.0007;190.003;156.003;0;15.0002;0;232.005;0;0;0;	229.004;416.03;13.3833;0;39.2304;0;0;0;0;0;0;0;	0.789896;0.808726;0.671881;0.408505;0.524395;0;0.0479133;0;-0.0824631;0;0;0;	7073	1.44364	1.44417	1.4441	1.44355
D:\test_move_folder\2022053_T3_Evosep_C1_E1_PRID_31_QID_17_a37-24h_Plate2_29_7146.d	2022053_T3_Evosep_C1_E1_PRID_31_QID_17_a37-24h_Plate2_29_7146	P06684	P06684	CO5_MOUSE	C5	165613	129485	125018	165613	129485	125018	125906	ENSQYLPIK	ENSQYLPIK	ENSQYLPIK1	1	0.00173568	0.0522302	0.330754	0.00273973	0.00221729	0.00208768	0.0022831	0	1	605.214	460.789	600.372	841.228	0.813527	4.68104	4.61033	4.73404	22.4092	4.68961	22.2835	Complement C5	0.00677966	0.00167785	0.761059	848.013	1.72955	0.189513	1.31965	0.95514	0	-10000000	456.009;225.003;0;131.002;55.0007;0;80.0016;0;205.003;0;0;0;	456.009;85.3353;0;63.8704;0;0;0;0;33.8719;0;0;0;	0.883145;0.517633;0;0.711811;0.374895;0;0.437966;0;0.167676;0;0;0;	7100	1.445	1.44417	1.44422	1.4447
D:\test_move_folder\2022053_T3_Evosep_C1_E1_PRID_31_QID_17_a88-24h_Plate2_30_7147.d	2022053_T3_Evosep_C1_E1_PRID_31_QID_17_a88-24h_Plate2_30_7147	P06684	P06684	CO5_MOUSE	C5	128749	93495.4	98175.2	128749	93495.4	98175.2	98857.8	ENSQYLPIK	ENSQYLPIK	ENSQYLPIK1	1	0.00157978	0.0428992	0.330754	0.00318471	0.0025974	0.00208768	0.00265252	0	1	378.789	281.939	352.602	597.626	0.884349	4.69845	4.62774	4.73378	22.4092	4.7129	22.2381	Complement C5	0.00677966	0.00167785	0.898462	642.011	2.04534	0.540492	0.595927	0.96268	0	-10000000	367.005;77.0016;32.0007;78.0011;116.001;63.0007;0;48.0007;0;27.0004;42.0007;0;	367.005;11.7844;10.2542;0;0;0;0;0;0;0;13.4586;0;	0.910771;0.0614664;0.615953;0.0189868;0.555866;-0.31434;0;0.555866;0;0.555866;0.615953;0;	7127	1.44545	1.44417	1.44423	1.44531
D:\test_move_folder\2022053_T3_Evosep_C1_E1_PRID_31_QID_17_a21-24h_Plate2_31_7148.d	2022053_T3_Evosep_C1_E1_PRID_31_QID_17_a21-24h_Plate2_31_7148	P06684	P06684	CO5_MOUSE	C5	132767	99761.8	95224.3	132767	99761.8	95224.3	98413	ENSQYLPIK	ENSQYLPIK	ENSQYLPIK1	1	0.000345304	0.00389764	0.330754	0.00331126	0.00242718	0.00208768	0.00251256	0	1	694.457	533.507	625.421	362.942	0.725939	4.66149	4.60847	4.69683	22.4092	4.67782	22.1893	Complement C5	0.00677966	0.00167785	0.870792	403.006	2.37866	0.27373	2.24722	0.996522	0	-10000000	440.007;561.01;63.0007;40.0007;0;0;166.002;0;70.0011;0;0;0;	440.007;254.451;24.0409;0;0;0;151.788;0;62.6768;0;0;0;	0.805897;0.587673;0.779979;0.173183;0;0;0.886619;0;0.882011;0;0;0;	7073	1.445	1.44417	1.44467	1.44425
D:\test_move_folder\2022053_T3_Evosep_C1_E1_PRID_31_QID_17_a19-24h_Plate2_32_7149.d	2022053_T3_Evosep_C1_E1_PRID_31_QID_17_a19-24h_Plate2_32_7149	P06684	P06684	CO5_MOUSE	C5	128684	102790	100016	128684	102790	100016	100119	ENSQYLPIK	ENSQYLPIK	ENSQYLPIK1	1	0.00131096	0.0150393	0.330754	0.00298507	0.00250627	0.00208768	0.00257732	0	1	296.852	221.043	279.08	601.692	0.762947	4.66312	4.62777	4.71614	22.4092	4.69981	21.9312	Complement C5	0.00677966	0.00167785	0.846827	640.009	3.22257	0.421919	1.8062	0.986643	0	-10000000	195.003;301.005;76.0014;29.0004;73.0009;24.0004;79.0014;0;83.0016;0;0;0;	41.5288;255.323;76.0014;0;18.3081;7.57577;13.8889;0;3.47223;0;0;0;	0.304328;0.837542;0.939089;0.548404;0.528987;0.642415;0.229834;0;-0.385532;0;0;0;	7073	1.44091	1.44417	1.44415	1.44058
D:\test_move_folder\2022053_T3_Evosep_C1_E1_PRID_31_QID_17_a22-24h_Plate2_33_7150.d	2022053_T3_Evosep_C1_E1_PRID_31_QID_17_a22-24h_Plate2_33_7150	P06684	P06684	CO5_MOUSE	C5	119113	98650.4	97295	119113	98650.4	97295	98887	ENSQYLPIK	ENSQYLPIK	ENSQYLPIK1	1	0.00151286	0.024498	0.330754	0.00273224	0.00220264	0.00208768	0.00227273	0	1	449.552	379.355	450.892	621.856	0.754843	4.67949	4.64416	4.73254	22.4092	4.71523	21.9404	Complement C5	0.00677966	0.00167785	0.962226	620.008	2.5895	0.291456	1.78055	0.978504	0	-10000000	406.007;343.004;0;129.002;30.0004;47.0007;0;0;51.0007;0;56.0007;0;	173.957;146.593;0;129.002;11.2908;17.6889;0;0;19.1944;0;11.9246;0;	0.722772;0.687995;0;0.874054;0.74505;0.74505;0;0;0.74505;0;0.356727;0;	7100	1.44955	1.44417	1.44417	1.44923
D:\test_move_folder\2022053_T3_Evosep_C1_E1_PRID_31_QID_17_a21b-24h_Plate2_34_7151.d	2022053_T3_Evosep_C1_E1_PRID_31_QID_17_a21b-24h_Plate2_34_7151	P06684	P06684	CO5_MOUSE	C5	105672	116781	94076.5	105672	116781	94076.5	93834.3	ENSQYLPIK	ENSQYLPIK	ENSQYLPIK1	1	0.00128287	0.00858442	0.330754	0.003861	0.00285714	0.00208768	0.00294985	0	1	405.569	481.008	442.78	260.932	0.8192	4.68743	4.65209	4.72277	22.4092	4.7195	22.0566	Complement C5	0.00677966	0.00167785	0.965838	239.004	2.48012	0.182155	1.95731	0.992312	0	-10000000	173.003;240.003;0;84.0014;0;0;85.0014;0;60.0007;75.0014;48.0007;0;	141.565;180.002;0;84.0014;0;0;0;0;0;56.2511;36.0005;0;	0.85168;0.801784;0;0.801784;0;0;-0.534522;0;0.133631;0.801784;0.801784;0;	7100	1.445	1.44417	1.4447	1.44405
D:\test_move_folder\2022053_T3_Evosep_C1_E1_PRID_31_QID_17_b19-72h_Plate2_35_7152.d	2022053_T3_Evosep_C1_E1_PRID_31_QID_17_b19-72h_Plate2_35_7152	P06684	P06684	CO5_MOUSE	C5	170081	139788	124005	170081	139788	124005	122794	ENSQYLPIK	ENSQYLPIK	ENSQYLPIK1	1	0.00055991	0.00370444	0.330754	0.00257732	0.00215054	0.00208768	0.00221239	0	1	1437.51	1101.01	1352.63	761.245	0.827111	4.68566	4.63259	4.73864	22.4092	4.70408	22.1875	Complement C5	0.00677966	0.00167785	0.89991	809.013	2.51324	0.200923	1.99041	0.996636	0	-10000000	815.014;640.009;83.0014;199.003;64.0009;0;82.0014;0;87.0014;40.0007;113.002;0;	815.014;562.399;0;60.0941;0;0;24.7625;0;12.0792;0;52.4294;0;	0.863135;0.802258;0.176256;0.571149;0.439823;0;0.571149;0;-0.00519273;0.2593;0.721671;0;	7100	1.44917	1.44417	1.44399	1.4491
D:\test_move_folder\2022053_T3_Evosep_C1_E1_PRID_31_QID_17_D31-w5_Plate2_37_7154.d	2022053_T3_Evosep_C1_E1_PRID_31_QID_17_D31-w5_Plate2_37_7154	P06684	P06684	CO5_MOUSE	C5	122436	98205.9	115636	122436	98205.9	115636	116281	ENSQYLPIK	ENSQYLPIK	ENSQYLPIK1	1	0.00167691	0.0551282	0.330754	0.003125	0.0025	0.00208768	0.00259067	0	1	523.084	423.727	494.509	732.675	0.803155	4.66755	4.61441	4.73822	22.4092	4.6799	22.1974	Complement C5	0.00677966	0.00167785	0.923544	775.012	2.18024	0.31944	0.86425	0.952989	0	-10000000	346.007;407.007;64.0014;88.0011;106.001;51.0007;78.0011;0;176.004;49.0007;0;0;	346.007;177.078;0;0;0;0;0;0;0;0;0;0;	0.883573;0.64602;-0.111014;-0.083317;-0.035554;0.564508;-0.0506851;0;-0.169207;-0.103925;0;0;	7073	1.445	1.44417	1.44403	1.44457
D:\test_move_folder\2022053_T3_Evosep_C1_E1_PRID_31_QID_17_D37-w5_Plate2_38_7155.d	2022053_T3_Evosep_C1_E1_PRID_31_QID_17_D37-w5_Plate2_38_7155	P06684	P06684	CO5_MOUSE	C5	144211	120633	129325	144211	120633	129325	129243	ENSQYLPIK	ENSQYLPIK	ENSQYLPIK1	1	0.00181159	0.0857716	0.330754	0.00308642	0.00234742	0.00208768	0.00243309	0	1	137.064	102.461	126.795	380.213	0.668342	4.66319	4.62785	4.69855	22.4092	4.68977	22.0937	Complement C5	0.00677966	0.00167785	0.830007	411.007	2.2002	0.00674219	1.39992	0.928634	0	-10000000	244.004;269.004;149.003;122.001;0;166.003;0;127.002;0;0;0;0;	0;45.5633;111.752;91.5011;0;166.003;0;27.0004;0;0;0;0;	0.0280221;0.400362;0.801784;0.801784;0;0.801784;0;0.601441;0;0;0;0;	7073	1.445	1.44417	1.44339	1.44539
D:\test_move_folder\2022053_T3_Evosep_C1_E1_PRID_31_QID_17_D32-w5_Plate2_39_7156.d	2022053_T3_Evosep_C1_E1_PRID_31_QID_17_D32-w5_Plate2_39_7156	P06684	P06684	CO5_MOUSE	C5	199123	149770	154762	199123	149770	154762	153918	ENSQYLPIK	ENSQYLPIK	ENSQYLPIK1	1	0.000293083	0.00476981	0.330754	0.0030303	0.0021645	0.00208768	0.00224215	0	1	894.973	661.577	788.02	903.405	0.899653	4.67073	4.60002	4.74143	22.4092	4.68928	22.2493	Complement C5	0.00677966	0.00167785	0.753766	1026.02	2.62513	0.363954	1.17527	0.995712	0	-10000000	685.011;353.006;0;243.004;167.002;30.0004;0;0;139.002;24.0004;77.0011;0;	685.011;99.0703;0;110.892;0;9.49288;0;0;0;0;0;0;	0.988351;0.491106;0;0.716736;0.4454;0.55435;0;0;0.203663;0.369806;0.437939;0;	7073	1.44375	1.44417	1.44411	1.44359
D:\test_move_folder\2022053_T3_Evosep_C1_E1_PRID_31_QID_17_A22-24_Plate2_40_7157.d	2022053_T3_Evosep_C1_E1_PRID_31_QID_17_A22-24_Plate2_40_7157	P06684	P06684	CO5_MOUSE	C5	96637.9	72703.5	77087.1	96637.9	72703.5	77087.1	77720.4	ENSQYLPIK	ENSQYLPIK	ENSQYLPIK1	1	0.00376028	0.141266	0.330754	0.00226757	0.00175747	0.00208768	0.00182815	0	1	438.125	394.903	432.255	614.66	0.809839	4.68102	4.628	4.75171	22.4092	4.72121	21.8855	Complement C5	0.00677966	0.00167785	0.862096	623.008	1.71451	0.277376	0.718668	0.887186	0	-10000000	365.005;189.003;0;11.0002;0;12.0002;57.0007;52.0007;28.0004;0;77.0014;0;	365.005;73.1204;0;0;0;0;0;20.1177;0;0;0;0;	0.827526;0.721551;0;-0.245307;0;0.274046;-0.0585045;0.721551;-0.0585045;0;-0.374632;0;	7100	1.445	1.44417	1.4439	1.44493
D:\test_move_folder\2022053_T3_Evosep_C1_E1_PRID_31_QID_17_A24-12_Plate2_43_7158.d	2022053_T3_Evosep_C1_E1_PRID_31_QID_17_A24-12_Plate2_43_7158	P06684	P06684	CO5_MOUSE	C5	127868	103530	113582	127868	103530	113582	113197	ENSQYLPIK	ENSQYLPIK	ENSQYLPIK1	1	0.0034965	0.116072	0.330754	0.00217865	0.00171527	0.00208768	0.00178891	0	1	495.402	433.984	515.354	751.091	0.736072	4.6994	4.64639	4.77009	22.4092	4.73999	21.8659	Complement C5	0.00677966	0.00167785	0.632335	722.012	1.68866	0.211297	1.17567	0.906454	0	-10000000	354.006;320.004;0;180.003;41.0007;29.0004;99.0014;0;0;0;37.0007;12.0002;	354.006;106.245;0;35.1507;0;0;0;0;0;0;0;0;	0.832698;0.591925;0;0.198638;0.169495;0.505873;0.163858;0;0;0;0.169495;0.0338982;	7127	1.445	1.44417	1.44363	1.44528
D:\test_move_folder\2022053_T3_Evosep_C1_E1_PRID_31_QID_17_A40-12_Plate2_44_7159.d	2022053_T3_Evosep_C1_E1_PRID_31_QID_17_A40-12_Plate2_44_7159	P06684	P06684	CO5_MOUSE	C5	108836	90258.4	91415.4	108836	90258.4	91415.4	90424.5	ENSQYLPIK	ENSQYLPIK	ENSQYLPIK1	1	0.00119546	0.0118648	0.330754	0.00381679	0.00278552	0.00208768	0.00286533	0	1	340.654	288.629	346.561	808.799	0.816258	4.68326	4.63025	4.73629	22.4092	4.70275	22.1982	Complement C5	0.00677966	0.00167785	0.945962	795.014	2.32033	0.309058	2.15317	0.989469	0	-10000000	277.006;156.002;53.0007;43.0005;75.0014;0;48.0007;40.0007;64.0011;0;30.0004;0;	184.652;156.002;0;0;0;0;0;0;64.0011;0;0;0;	0.69861;0.955512;0.519476;0.340382;0.519476;0;0.0800682;0.519476;0.918756;0;0.0800682;0;	7100	1.43636	1.44417	1.44345	1.43733
D:\test_move_folder\2022053_T3_Evosep_C1_E1_PRID_31_QID_17_A5-12_Plate2_46_7161.d	2022053_T3_Evosep_C1_E1_PRID_31_QID_17_A5-12_Plate2_46_7161	P06684	P06684	CO5_MOUSE	C5	98358.6	83439.9	81861.4	98358.6	83439.9	81861.4	81743.1	ENSQYLPIK	ENSQYLPIK	ENSQYLPIK1	1	0.00154321	0.0145415	0.330754	0.0031746	0.00261097	0.00208768	0.00265957	0	1	160.633	151.867	171.665	691.446	0.837509	4.68201	4.62898	4.71734	22.4092	4.69709	22.207	Complement C5	0.00677966	0.00167785	0.789084	647.01	2.92696	0.127969	1.57901	0.987204	0	-10000000	145.002;141.003;132.003;55.0007;53.0007;102.001;0;0;83.0011;0;0;0;	19.6303;141.003;0;0;0;30.4617;0;0;0;0;0;0;	0.0294815;0.950002;0.577714;0.577714;0.577714;0.624626;0;0;0.111484;0;0;0;	7100	1.44909	1.44417	1.4446	1.44818
D:\test_move_folder\2022053_T3_Evosep_C1_E1_PRID_31_QID_17_b5- 6h_Plate3_1_7164.d	2022053_T3_Evosep_C1_E1_PRID_31_QID_17_b5- 6h_Plate3_1_7164	P06684	P06684	CO5_MOUSE	C5	130633	109646	97925.6	130633	109646	97925.6	96168.3	ENSQYLPIK	ENSQYLPIK	ENSQYLPIK1	1	0.00176005	0.0131811	0.330754	0.00287356	0.00232558	0.00208768	0.00239808	0	1	225.129	194.117	210.025	811.646	0.718779	4.68698	4.63397	4.74001	22.4092	4.70682	22.1411	Complement C5	0.00677966	0.00167785	0.963789	870.016	2.16394	0.390582	2.24422	0.98818	0	-10000000	155.003;315.005;66.0014;25.0004;138.003;28.0004;53.0007;49.0007;152.003;0;0;0;	155.003;70.126;25.8386;0;54.0262;0;0;19.1831;138.964;0;0;0;	0.969034;0.165627;0.700954;0.296819;0.700954;0.296819;-0.421116;0.700954;0.94477;0;0;0;	7100	1.43667	1.44417	1.44413	1.43616
D:\test_move_folder\2022053_T3_Evosep_C1_E1_PRID_31_QID_17_b8-6h_Plate3_2_7165.d	2022053_T3_Evosep_C1_E1_PRID_31_QID_17_b8-6h_Plate3_2_7165	P06684	P06684	CO5_MOUSE	C5	121676	80350.5	85489.8	121676	80350.5	85489.8	86477.1	ENSQYLPIK	ENSQYLPIK	ENSQYLPIK1	1	0.0051198	0.280921	0.330754	0.0026178	0.00204918	0.00208768	0.00210084	0	1	540.701	389.98	440.858	543.843	0.908829	4.72467	4.67162	4.77766	22.4092	4.73118	22.3744	Complement C5	0.00677966	0.00167785	0.668307	667.01	1.99001	0.235737	0.80625	0.797909	0	-10000000	444.006;238.004;44.0007;23.0004;0;0;0;0;45.0007;0;0;0;	444.006;96.6949;0;0;0;0;0;0;0;0;0;0;	0.951592;0.712471;0.575254;0.0515261;0;0;0;0;-0.0687014;0;0;0;	7181	1.445	1.44417	1.44456	1.44448
D:\test_move_folder\2022053_T3_Evosep_C1_E1_PRID_31_QID_17_b37-6h_Plate3_4_7167.d	2022053_T3_Evosep_C1_E1_PRID_31_QID_17_b37-6h_Plate3_4_7167	P06684	P06684	CO5_MOUSE	C5	136326	113101	113103	136326	113101	113103	113057	ENSQYLPIK	ENSQYLPIK	ENSQYLPIK1	1	0.0053776	0.156996	0.330754	0.00266667	0.00183824	0.00208768	0.00222717	0	1	193.444	150.077	182.395	518.592	0.900394	4.69914	4.64615	4.7345	22.4092	4.72564	22.1149	Complement C5	0.00677966	0.00167785	0.828241	550.009	1.60613	0.149532	0.754723	0.876016	0	-10000000	80.0014;165.003;0;49.0007;250.004;0;0;145.003;44.0007;0;46.0007;0;	28.4415;165.003;0;0;250.004;0;0;138.111;0;0;0;0;	0.701327;0.934707;0;0.000933827;0.911222;0;0;0.918705;0.465995;0;0.465995;0;	7127	1.44545	1.44417	1.44394	1.4455
D:\test_move_folder\2022053_T3_Evosep_C1_E1_PRID_31_QID_17_b7- 6h_Plate3_5_7168.d	2022053_T3_Evosep_C1_E1_PRID_31_QID_17_b7- 6h_Plate3_5_7168	P06684	P06684	CO5_MOUSE	C5	167282	132181	125363	167282	132181	125363	127293	ENSQYLPIK	ENSQYLPIK	ENSQYLPIK1	1	0.00112296	0.0157188	0.330754	0.002849	0.00222717	0.00208768	0.00229885	0	1	915.401	720.044	906.744	808.294	0.841462	4.70144	4.64841	4.73678	22.4092	4.73196	22.024	Complement C5	0.00677966	0.00167785	0.954849	816.01	2.54488	0.200957	3.00777	0.986132	0	-10000000	155.003;310.004;13.0002;607.009;132.002;0;104.002;72.0014;70.0011;30.0004;0;0;	37.906;270.486;0;607.009;0;0;94.8805;0;18.8163;11.6505;0;0;	0.404864;0.82809;0.315429;0.874685;0.39677;0;0.811148;0.315429;0.5974;0.741998;0;0;	7127	1.445	1.44417	1.44435	1.44454
D:\test_move_folder\2022053_T3_Evosep_C1_E1_PRID_31_QID_17_a7-12h_Plate3_6_7169.d	2022053_T3_Evosep_C1_E1_PRID_31_QID_17_a7-12h_Plate3_6_7169	P06684	P06684	CO5_MOUSE	C5	119231	96656.2	95746.6	119231	96656.2	95746.6	95437.6	ENSQYLPIK	ENSQYLPIK	ENSQYLPIK1	1	0.00197385	0.0841321	0.330754	0.00309598	0.00239234	0.00208768	0.002457	0	1	627.126	531.531	627.554	670.468	0.87769	4.68235	4.62933	4.80607	22.4092	4.7075	22.0248	Complement C5	0.00677966	0.00167785	0.918202	670.011	2.01288	0.480062	1.41019	0.929774	0	-10000000	591.011;114.002;0;0;57.0007;0;43.0007;31.0004;46.0007;0;23.0004;0;	591.011;36.1155;0;0;0;0;16.0876;0;0;0;0;0;	0.896023;0.577691;0;0;-0.158686;0;0.717029;-0.0306406;-0.158686;0;-0.196951;0;	7100	1.445	1.44417	1.44437	1.44465
D:\test_move_folder\2022053_T3_Evosep_C1_E1_PRID_31_QID_17_a5-12h_Plate3_7_7170.d	2022053_T3_Evosep_C1_E1_PRID_31_QID_17_a5-12h_Plate3_7_7170	P06684	P06684	CO5_MOUSE	C5	76751.3	69789.6	74998.4	76751.3	69789.6	74998.4	75781.5	ENSQYLPIK	ENSQYLPIK	ENSQYLPIK1	1	0.00977891	0.35285	0.330754	0.00321543	0.00242718	0.00208768	0.00248756	0	1	178.973	155.25	183.601	376.496	0.789283	4.68137	4.64603	4.71674	22.4092	4.71905	21.9025	Complement C5	0.00677966	0.00167785	0.878651	367.005	1.45445	0.199352	0.494877	0.761999	0	-10000000	158.003;79.0011;0;0;38.0007;0;0;55.0007;114.001;23.0004;0;0;	158.003;20.9699;0;0;0;0;0;0;0;0;0;0;	0.82199;0.542837;0;0;0.194377;0;0;0.194377;-0.195384;-0.510019;0;0;	7100	1.45	1.44417	1.44387	1.45018
D:\test_move_folder\2022054_T3_Evosep_C1_E1_PRID_31_QID_17_a19-12h_Plate3_23_7186.d	2022054_T3_Evosep_C1_E1_PRID_31_QID_17_a19-12h_Plate3_23_7186	P06684	P06684	CO5_MOUSE	C5	110231	93303.7	92487.5	110231	93303.7	92487.5	92717.5	ENSQYLPIK	ENSQYLPIK	ENSQYLPIK1	1	0.00982067	0.389148	0.330754	0.00282486	0.00227273	0.00208768	0.00233645	0	1	328.097	272.088	301.252	441.651	0.950416	4.7153	4.66222	4.76832	22.4092	4.7471	22.0174	Complement C5	0.00677966	0.00167785	0.561304	481.006	1.71946	0.276614	1.42118	0.740735	0	-10000000	39.0007;313.005;0;30.0004;32.0007;0;0;57.0007;59.0007;0;39.0007;0;	15.0915;313.005;0;0;0;0;0;0;22.8306;0;0;0;	0.701941;0.962396;0;-0.208068;0.389343;0;0;0.231885;0.701941;0;-0.414151;0;	7154	1.44091	1.44417	1.44459	1.44026
D:\test_move_folder\2022053_T3_Evosep_C1_E1_PRID_31_QID_17_b31-72h_Plate2_17_7134.d	2022053_T3_Evosep_C1_E1_PRID_31_QID_17_b31-72h_Plate2_17_7134	P06684	P06684	CO5_MOUSE	C5	207690	160677	141691	207690	160677	141691	142242	ENSQYLPIK	ENSQYLPIK	ENSQYLPIK1	1	0.000291121	0.00500074	0.330754	0.002849	0.0022831	0.00208768	0.00233645	0	1	904.005	705.49	862.669	679.453	0.83011	4.71732	4.64663	4.75268	22.4092	4.72477	22.3982	Complement C5	0.00677966	0.00167785	0.950548	712.009	2.12857	0.546288	1.52815	0.995481	0	-10000000	675.01;399.006;53.0007;202.004;62.0007;43.0007;0;222.004;12.0002;0;93.0016;45.0007;	675.01;84.8477;0;144.147;0;0;0;194.81;0;0;12.1566;0;	0.889492;0.554891;0.387254;0.714036;-0.315689;-0.432231;0;0.873182;0.527002;0;-0.0284336;0.00368189;	7154	1.445	1.44417	1.44443	1.44458
D:\test_move_folder\2022053_T3_Evosep_C1_E1_PRID_31_QID_17_a10-12h_Plate2_22_7139.d	2022053_T3_Evosep_C1_E1_PRID_31_QID_17_a10-12h_Plate2_22_7139	P06684	P06684	CO5_MOUSE	C5	133688	113565	104213	133688	113565	104213	106161	ENSQYLPIK	ENSQYLPIK	ENSQYLPIK1	1	0.000610128	0.00642669	0.330754	0.003125	0.00251889	0.00208768	0.00258398	0	1	666.756	572.4	677.813	536.765	0.899956	4.6812	4.62816	4.75188	22.4092	4.70482	22.0935	Complement C5	0.00677966	0.00167785	0.777709	528.009	2.98937	0.216929	3.06772	0.994258	0	-10000000	495.008;360.007;73.0014;44.0007;0;165.002;203.004;177.003;240.003;50.0007;31.0004;0;	495.008;161.782;0;9.96547;0;40.9927;46.955;0;81.6627;0;0;0;	0.959356;0.749415;0.4622;0.393382;0;0.453014;0.671325;0.0778413;0.511712;0.4622;-0.372014;0;	7100	1.445	1.44417	1.44423	1.44482
D:\test_move_folder\2022053_T3_Evosep_C1_E1_PRID_31_QID_17_a4-12h_Plate2_27_7144.d	2022053_T3_Evosep_C1_E1_PRID_31_QID_17_a4-12h_Plate2_27_7144	P06684	P06684	CO5_MOUSE	C5	192381	131962	117726	192381	131962	117726	118245	ENSQYLPIK	ENSQYLPIK	ENSQYLPIK1	1	0.0039801	0.168083	0.330754	0.00324675	0.00255754	0.00208768	0.00263852	0	1	748.152	540.035	627.178	779.635	0.677652	4.66387	4.61086	4.71692	22.4092	4.68753	22.0694	Complement C5	0.00677966	0.00167785	0.717122	930.015	1.87233	0.451561	1.69627	0.867477	0	-10000000	832.014;355.006;0;192.003;74.0011;14.0002;98.0014;0;78.0014;11.0002;75.0011;0;	334.272;355.006;0;58.8738;0;0;15.497;0;0;0;0;0;	0.575769;0.829053;0;0.343178;0.587961;0.299004;0.18418;0;0.299004;0.299004;-0.341419;0;	7073	1.44958	1.44417	1.44459	1.44858
D:\test_move_folder\2022053_T3_Evosep_C1_E1_PRID_31_QID_17_A81-24_Plate2_47_7162.d	2022053_T3_Evosep_C1_E1_PRID_31_QID_17_A81-24_Plate2_47_7162	P06684	P06684	CO5_MOUSE	C5	138919	121161	68443.3	138919	121161	68443.3	66942.7	ENSQYLPIK	ENSQYLPIK	ENSQYLPIK1	1	0.000903614	0.012929	0.330754	0.00392157	0.00289855	0.00208768	0.00295858	0	1	588.539	584.17	512.831	524.567	0.920347	4.68591	4.63288	4.72127	22.4092	4.69073	22.3415	Complement C5	0.00677966	0.00167785	0.766083	602.008	2.16826	0.391136	0.783625	0.988573	0	-10000000	539.011;243.003;40.0007;148.003;124.002;0;40.0007;0;40.0005;0;0;0;	539.011;49.5275;0;0;0;0;0;0;0;0;0;0;	0.944286;0.659814;0.582087;-0.134771;-0.522942;0;-0.477905;0;-0.258127;0;0;0;	7100	1.44045	1.44417	1.44473	1.4399
D:\test_move_folder\2022053_T3_Evosep_C1_E1_PRID_31_QID_17_a23-12h_Plate3_8_7171.d	2022053_T3_Evosep_C1_E1_PRID_31_QID_17_a23-12h_Plate3_8_7171	P06684	P06684	CO5_MOUSE	C5	125887	98365.8	106200	125887	98365.8	106200	106676	ENSQYLPIK	ENSQYLPIK	ENSQYLPIK1	1	0.00111701	0.0230587	0.330754	0.00319489	0.00263852	0.00208768	0.00271003	0	1	374.832	284.571	347.005	451.778	0.677623	4.6632	4.62785	4.734	22.4092	4.68648	22.1023	Complement C5	0.00677966	0.00167785	0.821883	488.007	2.0529	0.2816	1.02629	0.979711	0	-10000000	258.004;616.01;11.0002;28.0004;108.002;49.0007;0;0;96.0014;0;56.0007;0;	258.004;116.828;4.12507;0;0;0;0;0;0;0;21.0003;0;	0.725943;0.570914;0.747134;0.150206;-0.318714;-0.261887;0;0;0.150206;0;0.747134;0;	7073	1.445	1.44417	1.44437	1.44459
D:\test_move_folder\2022054_T3_Evosep_C1_E1_PRID_31_QID_17_d38-w1_Plate3_15_7178.d	2022054_T3_Evosep_C1_E1_PRID_31_QID_17_d38-w1_Plate3_15_7178	P06684	P06684	CO5_MOUSE	C5	181711	147142	144751	181711	147142	144751	144788	ENSQYLPIK	ENSQYLPIK	ENSQYLPIK1	1	0.000910194	0.0196255	0.330754	0.00321543	0.00250627	0.00208768	0.00258398	0	1	354.198	284.533	333.896	534.509	0.876936	4.70061	4.6652	4.75363	22.4092	4.7259	22.148	Complement C5	0.00677966	0.00167785	0.743507	567.01	2.41423	0.198746	1.62811	0.982557	0	-10000000	393.009;299.006;116.001;0;137.003;0;94.0018;35.0007;41.0005;0;0;82.0014;	354.198;0;116.001;0;39.8392;0;80.9645;0;0;0;0;0;	0.876936;0.585101;0.944503;0;0.609823;0;0.845101;-0.107131;0.549186;0;0;-0.47797;	7127	1.44545	1.44417	1.44459	1.44449
D:\test_move_folder\2022054_T3_Evosep_C1_E1_PRID_31_QID_17_c32-w1_Plate3_16_7179.d	2022054_T3_Evosep_C1_E1_PRID_31_QID_17_c32-w1_Plate3_16_7179	P06684	P06684	CO5_MOUSE	C5	162396	133583	131780	162396	133583	131780	130680	ENSQYLPIK	ENSQYLPIK	ENSQYLPIK1	1	0.000874126	0.0177617	0.330754	0.00377358	0.00278552	0.00208768	0.00285714	0	1	406.168	356.701	410.587	665.168	0.769355	4.7204	4.66739	4.75574	22.4092	4.73618	22.2654	Complement C5	0.00677966	0.00167785	0.873595	658.009	3.23872	0.22984	2.63611	0.984152	0	-10000000	281.004;453.008;0;40.0007;372.006;38.0005;67.0014;0;88.0013;31.0004;11.0002;47.0007;	147.784;218.847;0;39.5369;372.006;0;20.9343;0;13.8213;0;0;0;	0.783753;0.72896;0;0.93914;0.951225;0.150325;0.647114;0;0.112918;0.558137;-0.105157;-0.380179;	7154	1.44909	1.44417	1.44437	1.44843
D:\test_move_folder\2022054_T3_Evosep_C1_E1_PRID_31_QID_17_c31b-w1_Plate3_17_7180.d	2022054_T3_Evosep_C1_E1_PRID_31_QID_17_c31b-w1_Plate3_17_7180	P06684	P06684	CO5_MOUSE	C5	150291	127943	114877	150291	127943	114877	114383	ENSQYLPIK	ENSQYLPIK	ENSQYLPIK1	1	0.0041184	0.141722	0.330754	0.00287356	0.00229358	0.00208768	0.0023753	0	1	173.253	147.268	166.271	376.209	0.705617	4.69774	4.66242	4.76845	22.4092	4.71364	22.2212	Complement C5	0.00677966	0.00167785	0.652389	392.005	1.76233	0.23756	1.43606	0.88719	0	-10000000	228.003;44.0009;0;127.002;61.0007;26.0004;0;0;0;0;80.0014;0;	85.5011;44.0009;0;43.7507;0;0;0;0;0;0;30.0005;0;	0.739545;0.720582;0;0.624263;0.341328;-0.0568895;0;0;0;0;0.739545;0;	7127	1.445	1.44417	1.44494	1.4439
D:\test_move_folder\2022054_T3_Evosep_C1_E1_PRID_31_QID_17_b40-72h_Plate3_26_7189.d	2022054_T3_Evosep_C1_E1_PRID_31_QID_17_b40-72h_Plate3_26_7189	P06684	P06684	CO5_MOUSE	C5	150476	105445	121838	150476	105445	121838	120863	ENSQYLPIK	ENSQYLPIK	ENSQYLPIK1	1	0.000298775	0.000788011	0.330754	0.00307692	0.00232019	0.00208768	0.00234192	0	1	459.003	326.903	442.464	657.438	0.890483	4.69851	4.66315	4.75152	22.4092	4.7161	22.2059	Complement C5	0.00677966	0.00167785	0.959941	682.012	2.62825	0.323874	1.84598	0.999297	0	-10000000	268.004;241.004;167.003;110.002;355.004;0;87.0014;0;52.0009;72.0014;0;0;	268.004;190.998;101.154;0;0;0;0;0;0;0;0;0;	0.915079;0.85597;0.508654;0.482352;-0.190945;0;0.475324;0;-0.359232;0.475324;0;0;	7127	1.44455	1.44417	1.44357	1.44497
D:\test_move_folder\2022054_T3_Evosep_C1_E1_PRID_31_QID_17_b18-72h_Plate3_27_7190.d	2022054_T3_Evosep_C1_E1_PRID_31_QID_17_b18-72h_Plate3_27_7190	P06684	P06684	CO5_MOUSE	C5	205831	153087	144965	205831	153087	144965	145849	ENSQYLPIK	ENSQYLPIK	ENSQYLPIK1	1	0.00430519	0.145097	0.330754	0.00244499	0.00224215	0.00208768	0.00232019	0	1	586.185	442.04	545.967	572.814	0.714082	4.71771	4.66471	4.77078	22.4092	4.734	22.1885	Complement C5	0.00677966	0.00167785	0.807918	615.009	1.65805	0.224008	0.853419	0.884223	0	-10000000	440.006;669.011;103.002;73.0014;25.0004;66.0014;69.0014;0;49.0009;60.0007;70.0014;0;	440.006;146.179;23.4227;0;0;18.7883;0;0;0;17.0801;0;0;	0.909542;0.125737;0.298948;-0.281374;-0.38332;0.579059;0.566826;0;0.028742;0.579059;0.130492;0;	7154	1.44958	1.44417	1.44411	1.44934
D:\test_move_folder\2022054_T3_Evosep_C1_E1_PRID_31_QID_17_c40-w1_Plate3_29_7192.d	2022054_T3_Evosep_C1_E1_PRID_31_QID_17_c40-w1_Plate3_29_7192	P06684	P06684	CO5_MOUSE	C5	149681	127506	117939	149681	127506	117939	118699	ENSQYLPIK	ENSQYLPIK	ENSQYLPIK1	1	0.000332226	0.0131017	0.330754	0.00321543	0.00243309	0.00208768	0.00251889	0	1	653.207	565.453	614.068	823.524	0.838917	4.7	4.62929	4.75301	22.4092	4.71059	22.3294	Complement C5	0.00677966	0.00167785	0.884162	876.014	2.38319	0.258198	1.84141	0.988371	0	-10000000	335.005;461.009;83.0014;174.003;88.0014;0;90.0014;39.0007;0;40.0007;71.0011;0;	192.199;461.009;0;0;0;0;0;12.2634;0;12.5778;42.1625;0;	0.655002;0.915592;0.256394;0.51065;0.439064;0;-0.183829;0.483079;0;0.483079;0.691132;0;	7127	1.44458	1.44417	1.44431	1.44398
D:\test_move_folder\2022054_T3_Evosep_C1_E1_PRID_31_QID_17_B21-6_Plate3_32_7194.d	2022054_T3_Evosep_C1_E1_PRID_31_QID_17_B21-6_Plate3_32_7194	P06684	P06684	CO5_MOUSE	C5	123036	103287	107761	123036	103287	107761	108792	ENSQYLPIK	ENSQYLPIK	ENSQYLPIK1	1	0.000920245	0.0114512	0.330754	0.00284091	0.00217391	0.00208768	0.00225225	0	1	553.283	405.476	503.732	715.619	0.886823	4.69842	4.64542	4.75177	22.4092	4.72415	22.1122	Complement C5	0.00677966	0.00167785	0.880134	786.012	3.2368	0.246671	1.50269	0.990017	0	-10000000	340.005;228.004;0;131.002;108.002;39.0007;0;0;24.0004;0;93.0011;0;	340.005;100.091;0;113.187;0;13.9495;0;0;0;0;0;0;	0.948889;0.718049;0;0.849627;0.0273014;0.683797;0;0;-0.147235;0;-0.324811;0;	7127	1.445	1.44417	1.4441	1.44483
D:\test_move_folder\2022054_T3_Evosep_C1_E1_PRID_31_QID_17_a10-24h_Plate3_14_7177.d	2022054_T3_Evosep_C1_E1_PRID_31_QID_17_a10-24h_Plate3_14_7177	P06684	P06684	CO5_MOUSE	C5	127350	104481	110043	127350	104481	110043	110984	ENSQYLPIK	ENSQYLPIK	ENSQYLPIK1	1	0.00206772	0.0630366	0.330754	0.0030581	0.00233645	0.00208768	0.00240385	0	1	128.252	98.5781	121.307	325.377	0.642674	4.68477	4.64941	4.72027	22.4092	4.71861	21.9545	Complement C5	0.00677966	0.00167785	0.903025	344.004	1.67856	0.538235	1.18354	0.946177	0	-10000000	301.004;112.002;116.001;61.0007;0;0;106.001;0;31.0004;102.001;97.0018;0;	40.5008;42.0005;116.001;45.7505;0;0;79.5011;0;0;76.5011;0;0;	0.397493;0.705784;0.801784;0.801784;0;0;0.801784;0;0.133631;0.801784;-0.48034;0;	7100	1.45	1.44417	1.44433	1.44946
D:\test_move_folder\2022054_T3_Evosep_C1_E1_PRID_31_QID_17_b26-6h_Plate3_21_7184.d	2022054_T3_Evosep_C1_E1_PRID_31_QID_17_b26-6h_Plate3_21_7184	P06684	P06684	CO5_MOUSE	C5	115467	92871.6	91161	115467	92871.6	91161	90414	ENSQYLPIK	ENSQYLPIK	ENSQYLPIK1	1	0.00457816	0.117322	0.330754	0.00250627	0.00204082	0.00208768	0.00210084	0	1	632.04	361.933	440.729	438.616	0.765537	4.70174	4.6487	4.79011	22.4092	4.71701	22.2141	Complement C5	0.00677966	0.00167785	0.77532	629.009	1.7314	0.317333	1.56224	0.905118	0	-10000000	478.007;282.004;0;201.003;203.004;0;179.003;0;32.0007;0;0;0;	478.007;154.033;0;0;0;0;80.8759;0;0;0;0;0;	0.792441;0.682044;0;0.334987;0.588796;0;0.501549;0;-0.472078;0;0;0;	7127	1.445	1.44417	1.44385	1.44518
D:\test_move_folder\2022054_T3_Evosep_C1_E1_PRID_31_QID_17_b39-72h_Plate3_25_7188.d	2022054_T3_Evosep_C1_E1_PRID_31_QID_17_b39-72h_Plate3_25_7188	P06684	P06684	CO5_MOUSE	C5	189316	144212	142141	189316	144212	142141	142707	ENSQYLPIK	ENSQYLPIK	ENSQYLPIK1	1	0.00106496	0.050498	0.330754	0.00309598	0.00248139	0.00208768	0.00255754	0	1	304.831	228.187	270.902	586.548	0.712073	4.73378	4.68068	4.76912	22.4092	4.73773	22.4056	Complement C5	0.00677966	0.00167785	0.67838	660.01	2.07624	0.368587	1.37515	0.95643	0	-10000000	277.004;191.003;122.002;234.004;157.002;11.0002;60.0007;0;150.003;0;23.0004;0;	44.0663;43.2529;0;217.512;157.002;4.08063;0;0;51.8618;0;8.53221;0;	0.102436;0.406334;0.186403;0.896378;0.887416;0.731212;-0.27384;0;-0.114767;0;0.731212;0;	7181	1.44909	1.44417	1.44456	1.44825
D:\test_move_folder\2022054_T3_Evosep_C1_E1_PRID_31_QID_17_b31-6h_Plate4_4_7202.d	2022054_T3_Evosep_C1_E1_PRID_31_QID_17_b31-6h_Plate4_4_7202	P06684	P06684	CO5_MOUSE	C5	128777	109399	107249	128777	109399	107249	109185	ENSQYLPIK	ENSQYLPIK	ENSQYLPIK1	1	0.00384893	0.1343	0.330754	0.00288184	0.00233645	0.00208768	0.00240964	0	1	93.7417	66.846	77.339	429.018	0.873069	4.69963	4.64661	4.73497	22.4092	4.70596	22.343	Complement C5	0.00677966	0.00167785	0.586046	520.008	1.94954	0.0244854	1.83278	0.893194	0	-10000000	33.0007;105.002;58.0009;156.003;106.002;24.0004;25.0004;0;94.0014;0;0;0;	0;93.7417;58.0009;0;39.1505;0;9.43429;0;22.1;0;0;0;	0.0736514;0.873069;0.870856;0.00776974;0.638082;0.376008;0.748141;0;0.439793;0;0;0;	7127	1.44955	1.44417	1.44387	1.44953
D:\test_move_folder\2022054_T3_Evosep_C1_E1_PRID_31_QID_17_a37-12h_Plate3_22_7185.d	2022054_T3_Evosep_C1_E1_PRID_31_QID_17_a37-12h_Plate3_22_7185	P06684	P06684	CO5_MOUSE	C5	146730	110818	82755.1	146730	110818	82755.1	84226.1	ENSQYLPIK	ENSQYLPIK	ENSQYLPIK1	1	0.000311042	0.0114996	0.330754	0.00297619	0.00239234	0.00208768	0.00247525	0	1	562.544	465.769	462.674	430.98	0.860487	4.70132	4.6483	4.73665	22.4092	4.70446	22.3648	Complement C5	0.00677966	0.00167785	0.881557	524.009	2.48926	0.124986	0.995923	0.98956	0	-10000000	665.014;576.007;0;76.0011;110.002;0;65.0014;64.0011;48.0007;0;0;0;	562.544;0;0;0;110.002;0;23.3649;17.1341;0;0;0;0;	0.860487;0.465822;0;0.239561;0.906333;0;0.708212;0.493553;0.0105701;0;0;0;	7127	1.44545	1.44417	1.44508	1.44382
D:\test_move_folder\2022054_T3_Evosep_C1_E1_PRID_31_QID_17_a12-24h_Plate3_13_7176.d	2022054_T3_Evosep_C1_E1_PRID_31_QID_17_a12-24h_Plate3_13_7176	P06684	P06684	CO5_MOUSE	C5	109825	92443.9	80448	109825	92443.9	80448	81263.5	ENSQYLPIK	ENSQYLPIK	ENSQYLPIK1	1	0.00116754	0.0162581	0.330754	0.00390625	0.00294985	0.00208768	0.0030303	0	1	576.133	477.46	544.11	610.103	0.815032	4.69852	4.64549	4.76922	22.4092	4.70874	22.2467	Complement C5	0.00677966	0.00167785	0.59443	646.009	1.48014	0.421485	1.50375	0.985412	0	-10000000	501.01;193.004;0;51.0007;196.004;0;11.0002;42.0007;186.003;0;11.0002;0;	501.01;75.1224;0;0;0;0;0;0;70.5181;0;0;0;	0.89021;0.313654;0;-0.151846;0.421923;0;0.482733;0.482733;0.623747;0;0.482733;0;	7127	1.44545	1.44417	1.4444	1.44478
D:\test_move_folder\2022054_T3_Evosep_C1_E1_PRID_31_QID_17_D15-w5_Plate3_35_7197.d	2022054_T3_Evosep_C1_E1_PRID_31_QID_17_D15-w5_Plate3_35_7197	P06684	P06684	CO5_MOUSE	C5	140364	129296	116604	140364	129296	116604	116617	ENSQYLPIK	ENSQYLPIK	ENSQYLPIK1	1	0.00656234	0.13781	0.330754	0.00320513	0.00247525	0.00208768	0.00254453	0	1	176.925	150.345	164.346	486.751	0.737255	4.6806	4.62761	4.73364	22.4092	4.71679	21.9744	Complement C5	0.00677966	0.00167785	0.95213	524.007	2.10385	0.222961	0.618809	0.889619	0	-10000000	166.002;173.003;28.0004;343.005;169.003;34.0007;0;0;62.0009;0;0;0;	156.928;0;0;19.997;169.003;0;0;0;4.99924;0;0;0;	0.856097;-0.00202405;-0.191261;-0.195362;0.953433;-0.191261;0;0;-0.0402139;0;0;0;	7100	1.445	1.44417	1.44425	1.44471
D:\test_move_folder\2022054_T3_Evosep_C1_E1_PRID_31_QID_17_c39-w1_Plate3_28_7191.d	2022054_T3_Evosep_C1_E1_PRID_31_QID_17_c39-w1_Plate3_28_7191	P06684	P06684	CO5_MOUSE	C5	235437	172404	148659	235437	172404	148659	150276	ENSQYLPIK	ENSQYLPIK	ENSQYLPIK1	1	0.000295334	0.0055362	0.330754	0.00320513	0.00260417	0.00208768	0.00269542	0	1	1107.79	860.043	971.771	717.571	0.869629	4.70034	4.6473	4.80639	22.4092	4.72043	22.2193	Complement C5	0.00677966	0.00167785	0.660668	818.013	2.23921	0.250702	1.83354	0.995034	0	-10000000	899.015;694.012;67.0014;462.008;53.0007;0;62.0011;160.003;72.0013;0;0;56.0011;	413.783;694.012;22.8582;0;0;0;14.3759;67.9909;11.1811;0;0;0;	0.735161;0.949802;0.664196;0.510842;0.169726;0;0.480653;0.736214;0.175033;0;0;0.486113;	7127	1.445	1.44417	1.44466	1.4441
D:\test_move_folder\2022054_T3_Evosep_C1_E1_PRID_31_QID_17_a6-12h_Plate4_9_7207.d	2022054_T3_Evosep_C1_E1_PRID_31_QID_17_a6-12h_Plate4_9_7207	P06684	P06684	CO5_MOUSE	C5	125267	101106	96407.7	125267	101106	96407.7	95387.6	ENSQYLPIK	ENSQYLPIK	ENSQYLPIK1	1	0.000298686	0.00137214	0.330754	0.00304878	0.00235849	0.00208768	0.00242131	0	1	416.505	331.212	393.118	686.191	0.631127	4.69867	4.66334	4.76939	22.4092	4.71822	22.1103	Complement C5	0.00677966	0.00167785	0.972849	727.014	2.20153	0.754367	1.41747	0.998769	0	-10000000	447.008;233.003;28.0004;232.005;82.0011;0;0;150.003;34.0007;14.0002;32.0007;0;	318.256;40.3957;10.5001;57.8529;82.0011;0;0;18.763;12.7503;5.25007;0;0;	0.729543;0.146395;0.719548;0.428188;0.70841;0;0;0.417461;0.719548;0.719548;0.122814;0;	7127	1.445	1.44417	1.44428	1.44474
D:\test_move_folder\2022054_T3_Evosep_C1_E1_PRID_31_QID_17_a25-12h_Plate4_7_7205.d	2022054_T3_Evosep_C1_E1_PRID_31_QID_17_a25-12h_Plate4_7_7205	P06684	P06684	CO5_MOUSE	C5	138413	117362	106555	138413	117362	106555	108066	ENSQYLPIK	ENSQYLPIK	ENSQYLPIK1	1	0.000950872	0.00374317	0.330754	0.00358423	0.00268817	0.00208768	0.00277008	0	1	651.297	559.082	635.383	500.472	0.820546	4.68189	4.62886	4.71724	22.4092	4.69672	22.1755	Complement C5	0.00677966	0.00167785	0.953917	513.007	2.67997	0.234799	1.60199	0.996654	0	-10000000	401.006;460.009;69.0014;170.003;160.003;0;98.0014;0;0;0;0;0;	401.006;250.291;0;0;61.128;0;0;0;0;0;0;0;	0.843755;0.783362;0.119745;0.314803;0.771567;0;0.314803;0;0;0;0;0;	7100	1.445	1.44417	1.44418	1.44463
D:\test_move_folder\2022054_T3_Evosep_C1_E1_PRID_31_QID_17_a8-12h_Plate4_6_7204.d	2022054_T3_Evosep_C1_E1_PRID_31_QID_17_a8-12h_Plate4_6_7204	P06684	P06684	CO5_MOUSE	C5	121241	105117	106675	121241	105117	106675	106631	ENSQYLPIK	ENSQYLPIK	ENSQYLPIK1	1	0.000870322	0.0247866	0.330754	0.00302115	0.00232558	0.00208768	0.00239808	0	1	372.117	315.138	370.648	708.203	0.817919	4.68275	4.62973	4.75343	22.4092	4.70616	22.0858	Complement C5	0.00677966	0.00167785	0.89668	711.01	2.50554	0.426224	1.66398	0.978199	0	-10000000	193.003;345.005;56.0007;90.0014;64.0014;13.0002;40.0007;0;26.0004;0;0;0;	0;345.005;21.6734;27.1124;24.7699;0;15.4811;0;0;0;0;0;	0.357809;0.833154;0.733249;0.624062;0.733249;0.357809;0.733249;0;0.254097;0;0;0;	7100	1.44	1.44417	1.44444	1.43965
D:\test_move_folder\2022054_T3_Evosep_C1_E1_PRID_31_QID_17_D13-w5_Plate3_34_7196.d	2022054_T3_Evosep_C1_E1_PRID_31_QID_17_D13-w5_Plate3_34_7196	P06684	P06684	CO5_MOUSE	C5	145683	121552	132637	145683	121552	132637	130645	ENSQYLPIK	ENSQYLPIK	ENSQYLPIK1	1	0.000312598	0.000794347	0.330754	0.00363636	0.00293255	0.00208768	0.0030303	0	1	706.23	506.838	623.368	583.453	0.924279	4.71763	4.66459	4.75297	22.4092	4.73705	22.1943	Complement C5	0.00677966	0.00167785	0.904993	661.009	3.55915	0.259395	1.76539	0.999292	0	-10000000	328.006;407.006;28.0004;0;152.002;0;54.0007;0;268.006;0;11.0002;0;	328.006;378.224;8.93583;0;140.751;0;0;0;268.006;0;0;0;	0.937748;0.912599;0.647124;0;0.902702;0;-0.475913;0;0.938403;0;0.542657;0;	7154	1.44045	1.44417	1.4442	1.44035
D:\test_move_folder\2022054_T3_Evosep_C1_E1_PRID_31_QID_17_c4-w1_Plate3_30_7193.d	2022054_T3_Evosep_C1_E1_PRID_31_QID_17_c4-w1_Plate3_30_7193	P06684	P06684	CO5_MOUSE	C5	231180	177711	164019	231180	177711	164019	165755	ENSQYLPIK	ENSQYLPIK	ENSQYLPIK1	1	0.000350385	0.00126624	0.330754	0.00342466	0.0025974	0.00208768	0.0027027	0	1	670.117	505.698	588.534	799.226	0.90292	4.71609	4.66308	4.76916	22.4092	4.72126	22.4208	Complement C5	0.00677966	0.00167785	0.938609	910.015	2.51065	0.562448	1.39042	0.998853	0	-10000000	592.01;619.008;67.0011;178.003;136.002;88.0018;107.001;0;0;68.0014;14.0002;0;	592.01;78.1073;12.1105;0;32.4696;7.17667;0;0;0;0;0;0;	0.955846;0.501771;0.271867;0.463424;0.692805;-0.0101054;0.144937;0;0;-0.1629;0.463424;0;	7154	1.44864	1.44417	1.44406	1.44738
D:\test_move_folder\2022054_T3_Evosep_C1_E1_PRID_31_QID_17_b6-6h_Plate4_2_7200.d	2022054_T3_Evosep_C1_E1_PRID_31_QID_17_b6-6h_Plate4_2_7200	P06684	P06684	CO5_MOUSE	C5	182205	148738	117138	182205	148738	117138	116074	ENSQYLPIK	ENSQYLPIK	ENSQYLPIK1	1	0.000850099	0.0344801	0.330754	0.00268817	0.00218341	0.00208768	0.00225225	0	1	931.064	728.253	805.246	524.982	0.89716	4.6824	4.6294	4.71775	22.4092	4.69483	22.2969	Complement C5	0.00677966	0.00167785	0.895555	607.01	2.67208	0.0027055	1.91935	0.969663	0	-10000000	0;749.011;30.0004;454.007;106.002;67.0009;0;0;193.003;62.0011;0;81.0014;	0;749.011;8.71482;182.053;0;3.95927;0;0;76.5273;9.19355;0;23.5301;	0;0.949865;0.613054;0.680318;-0.50127;-0.301305;0;0;0.622482;0.227961;0;0.613054;	7100	1.44455	1.44417	1.44463	1.44379
D:\test_move_folder\2022054_T3_Evosep_C1_E1_PRID_31_QID_17_b13-6h_Plate4_1_7199.d	2022054_T3_Evosep_C1_E1_PRID_31_QID_17_b13-6h_Plate4_1_7199	P06684	P06684	CO5_MOUSE	C5	179267	132683	115954	179267	132683	115954	113645	ENSQYLPIK	ENSQYLPIK	ENSQYLPIK1	1	0.00201439	0.0130347	0.330754	0.00232558	0.00186567	0.00208768	0.00193424	0	1	347.237	275.25	315.759	838.428	0.84179	4.68276	4.59439	4.71809	22.4092	4.70076	22.2051	Complement C5	0.00677966	0.00167785	0.889908	922.011	2.21693	0.22572	1.53937	0.988391	0	-10000000	156.003;288.004;87.0014;33.0007;301.005;50.0007;27.0004;0;0;0;44.0007;0;	59.2323;288.004;85.5013;0;0;0;10.2517;0;0;0;16.7065;0;	0.775234;0.855478;0.924523;-0.153251;0.352272;0.134015;0.775234;0;0;0;0.775234;0;	7100	1.44	1.44417	1.44447	1.43975
D:\test_move_folder\2022054_T3_Evosep_C1_E1_PRID_31_QID_17_a26-12h_Plate4_5_7203.d	2022054_T3_Evosep_C1_E1_PRID_31_QID_17_a26-12h_Plate4_5_7203	P06684	P06684	CO5_MOUSE	C5	128861	116200	100143	128861	116200	100143	100683	ENSQYLPIK	ENSQYLPIK	ENSQYLPIK1	1	0.0041423	0.144392	0.330754	0.00334448	0.00250627	0.00208768	0.00258398	0	1	534.879	460.91	504.891	684.363	0.825762	4.71762	4.68228	4.77065	22.4092	4.73269	22.2523	Complement C5	0.00677966	0.00167785	0.604745	725.011	2.04689	0.188903	1.31743	0.885912	0	-10000000	309.005;396.007;87.0013;149.003;222.003;0;0;0;11.0002;0;0;0;	83.4023;396.007;0;55.4694;0;0;0;0;0;0;0;0;	0.607323;0.884581;-0.338325;0.734285;-0.365032;0;0;0;0.406015;0;0;0;	7154	1.44545	1.44417	1.44443	1.44494
D:\test_move_folder\2022054_T3_Evosep_C1_E1_PRID_31_QID_17_b30-6h_Plate4_3_7201.d	2022054_T3_Evosep_C1_E1_PRID_31_QID_17_b30-6h_Plate4_3_7201	P06684	P06684	CO5_MOUSE	C5	143350	113168	117027	143350	113168	117027	116690	ENSQYLPIK	ENSQYLPIK	ENSQYLPIK1	1	0.00029753	0.0176125	0.330754	0.00307692	0.00248139	0.00208768	0.00255754	0	1	275.352	213.159	253.049	466.861	0.870891	4.69875	4.6634	4.75177	22.4092	4.72434	22.1102	Complement C5	0.00677966	0.00167785	0.882343	508.008	2.28599	0.205234	2.62851	0.984554	0	-10000000	214.003;200.003;59.0007;0;140.003;0;55.0007;33.0007;149.002;0;40.0007;0;	75.3484;200.003;0;0;49.2937;0;19.3652;0;73.8212;0;0;0;	0.681044;0.942413;0.479716;0;0.681044;0;0.681044;0.479716;0.789066;0;0.479716;0;	7127	1.445	1.44417	1.44374	1.44519
D:\test_move_folder\2022054_T3_Evosep_C1_E1_PRID_31_QID_17_a39-12h_Plate3_10_7173.d	2022054_T3_Evosep_C1_E1_PRID_31_QID_17_a39-12h_Plate3_10_7173	P06684	P06684	CO5_MOUSE	C5	105543	86744.2	93864	105543	86744.2	93864	94704.4	ENSQYLPIK	ENSQYLPIK	ENSQYLPIK1	1	0.00182863	0.0547002	0.330754	0.00390625	0.00282486	0.00208768	0.00289855	0	1	460.564	360.195	434.119	591.009	0.784966	4.70052	4.66519	4.78891	22.4092	4.72618	22.0685	Complement C5	0.00677966	0.00167785	0.828962	627.011	2.20684	0.23183	1.34849	0.953289	0	-10000000	323.004;343.006;0;108.001;56.0007;53.0007;0;0;96.0014;0;0;0;	323.004;137.56;0;0;0;20.1796;0;0;17.5144;0;0;0;	0.848465;0.635866;0;0.383541;-0.15578;0.772453;0;0;0.288976;0;0;0;	7127	1.445	1.44417	1.44428	1.44467
D:\test_move_folder\2022054_T3_Evosep_C1_E1_PRID_31_QID_17_a39-24h_Plate3_11_7174.d	2022054_T3_Evosep_C1_E1_PRID_31_QID_17_a39-24h_Plate3_11_7174	P06684	P06684	CO5_MOUSE	C5	125175	105505	89531.3	125175	105505	89531.3	88863.9	ENSQYLPIK	ENSQYLPIK	ENSQYLPIK1	1	0.00148038	0.0616362	0.330754	0.00285714	0.00221239	0.00208768	0.0022831	0	1	457.336	396.492	477.893	384.547	0.856647	4.70016	4.66482	4.75322	22.4092	4.71629	22.2181	Complement C5	0.00677966	0.00167785	0.58901	368.005	1.97341	0.288121	1.4668	0.947117	0	-10000000	282.004;171.003;0;132.002;0;48.0007;28.0004;0;45.0007;0;0;0;	282.004;48.3447;0;126.987;0;0;0;0;0;0;0;0;	0.87462;0.596204;0;0.915887;0;0.384257;0.384257;0;0.0672439;0;0;0;	7127	1.44727	1.44417	1.44428	1.44698
D:\test_move_folder\2022054_T3_Evosep_C1_E1_PRID_31_QID_17_B40-6h_Plate3_19_7182.d	2022054_T3_Evosep_C1_E1_PRID_31_QID_17_B40-6h_Plate3_19_7182	P06684	P06684	CO5_MOUSE	C5	146923	117299	106509	146923	117299	106509	106450	ENSQYLPIK	ENSQYLPIK	ENSQYLPIK1	1	0.000324781	0.00552848	0.330754	0.00277778	0.00214133	0.00208768	0.00220264	0	1	1227.64	987.318	1166.73	396.317	0.890907	4.70239	4.63163	4.75539	22.4092	4.71224	22.3256	Complement C5	0.00677966	0.00167785	0.833906	417.006	3.24653	0.326137	1.53435	0.995033	0	-10000000	173.003;528.008;106.002;580.012;141.002;0;0;0;68.0009;0;184.003;0;	168.154;528.008;25.8584;531.475;0;0;0;0;0;0;61.8719;0;	0.82411;0.985494;0.447555;0.818072;0.249338;0;0;0;0.237355;0;0.445363;0;	7127	1.445	1.44417	1.44446	1.4446
D:\test_move_folder\2022054_T3_Evosep_C1_E1_PRID_31_QID_17_b18-6h_Plate3_20_7183.d	2022054_T3_Evosep_C1_E1_PRID_31_QID_17_b18-6h_Plate3_20_7183	P06684	P06684	CO5_MOUSE	C5	136602	106406	104405	136602	106406	104405	104338	ENSQYLPIK	ENSQYLPIK	ENSQYLPIK1	1	0.000768836	0.0310337	0.330754	0.00293255	0.00232019	0.00208768	0.00239808	0	1	600.037	435.454	533.27	409.71	0.880794	4.68493	4.63194	4.7203	22.4092	4.6897	22.359	Complement C5	0.00677966	0.00167785	0.882238	461.007	2.08437	0.0431383	1.36646	0.973246	0	-10000000	146.003;480.009;82.0011;271.004;80.0014;0;31.0004;0;136.003;0;0;0;	0;480.009;0;120.028;0;0;0;0;0;0;0;0;	0.44425;0.939622;-0.0208632;0.64553;0.0563138;0;0.44425;0;-0.251846;0;0;0;	7100	1.445	1.44417	1.44424	1.44489
D:\test_move_folder\2022054_T3_Evosep_C1_E1_PRID_31_QID_17_d20-w1_Plate4_15_7213.d	2022054_T3_Evosep_C1_E1_PRID_31_QID_17_d20-w1_Plate4_15_7213	P06684	P06684	CO5_MOUSE	C5	168496	140789	128462	168496	140789	128462	129180	ENSQYLPIK	ENSQYLPIK	ENSQYLPIK1	1	0.00121951	0.0309275	0.330754	0.00314465	0.00255754	0.00208768	0.00265252	0	1	436.767	367.724	395.598	804.308	0.917962	4.69891	4.64588	4.75193	22.4092	4.71814	22.2411	Complement C5	0.00677966	0.00167785	0.840722	888.011	2.55326	0.131356	2.16445	0.972872	0	-10000000	109.001;393.007;65.0009;152.002;185.003;0;58.0007;91.0014;56.0009;81.0014;0;98.0014;	0;393.007;0;43.76;182.208;0;0;29.7764;14.026;11.3545;0;0;	0.521911;0.960306;-0.324645;0.537667;0.871495;0;0.13638;0.627984;0.481698;0.0136256;0;0.521911;	7127	1.445	1.44417	1.4448	1.44399
D:\test_move_folder\2022054_T3_Evosep_C1_E1_PRID_31_QID_17_d37-w1_Plate4_14_7212.d	2022054_T3_Evosep_C1_E1_PRID_31_QID_17_d37-w1_Plate4_14_7212	P06684	P06684	CO5_MOUSE	C5	195028	155255	133620	195028	155255	133620	134697	ENSQYLPIK	ENSQYLPIK	ENSQYLPIK1	1	0.00225225	0.051948	0.330754	0.0031348	0.00251889	0.00208768	0.00261097	0	1	771.892	633.504	696.269	967.89	0.84544	4.7008	4.64782	4.80682	22.4092	4.72484	22.1878	Complement C5	0.00677966	0.00167785	0.734802	1073.01	2.65477	0.251587	1.93241	0.955276	0	-10000000	541.009;631.01;159.003;0;96.0014;16.0004;0;202.003;38.0007;0;0;0;	140.882;631.01;55.4331;0;29.0453;0;0;0;11.4972;0;0;0;	0.413221;0.941939;0.418961;0;0.575972;0.533819;0;0.520447;0.575972;0;0;0;	7127	1.44458	1.44417	1.44474	1.44378
D:\test_move_folder\2022054_T3_Evosep_C1_E1_PRID_31_QID_17_b17-6h_Plate4_20_7218.d	2022054_T3_Evosep_C1_E1_PRID_31_QID_17_b17-6h_Plate4_20_7218	P06684	P06684	CO5_MOUSE	C5	112291	88712.3	82995.9	112291	88712.3	82995.9	83379.9	ENSQYLPIK	ENSQYLPIK	ENSQYLPIK1	1	0.00105736	0.0115303	0.330754	0.00262467	0.00209205	0.00208768	0.0021645	0	1	251.628	190.396	230.467	581.606	0.709674	4.69782	4.66247	4.73317	22.4092	4.72191	22.0681	Complement C5	0.00677966	0.00167785	0.941032	635.009	1.54795	0.357348	0.341753	0.989771	0	-10000000	232.003;150.002;112.002;280.005;141.002;41.0007;0;40.0007;0;0;0;0;	174.002;0;24.0005;77.6263;21.3754;41.0007;0;30.0005;0;0;0;0;	0.801784;0.193892;0.367887;0.503206;0.440211;0.801784;0;0.801784;0;0;0;0;	7127	1.435	1.44417	1.44451	1.43458
D:\test_move_folder\2022054_T3_Evosep_C1_E1_PRID_31_QID_17_B25-6h_Plate4_18_7216.d	2022054_T3_Evosep_C1_E1_PRID_31_QID_17_B25-6h_Plate4_18_7216	P06684	P06684	CO5_MOUSE	C5	117453	102024	104248	117453	102024	104248	103897	ENSQYLPIK	ENSQYLPIK	ENSQYLPIK1	1	0.00272277	0.0699376	0.330754	0.00299401	0.00226757	0.00208768	0.00234192	0	1	685.012	514.766	602.268	721.839	0.900731	4.69782	4.64479	4.76853	22.4092	4.70988	22.2855	Complement C5	0.00677966	0.00167785	0.765298	821.01	1.90271	0.2051	1.34989	0.941437	0	-10000000	305.006;135.002;0;380.006;73.0014;0;0;55.0007;13.0002;0;0;0;	305.006;0;0;380.006;0;0;0;0;4.70406;0;0;0;	0.817484;0.0573944;0;0.967547;0.267464;0;0;0.267464;0.627005;0;0;0;	7127	1.44333	1.44417	1.44371	1.44366
D:\test_move_folder\2022054_T3_Evosep_C1_E1_PRID_31_QID_17_B20-6h_Plate4_19_7217.d	2022054_T3_Evosep_C1_E1_PRID_31_QID_17_B20-6h_Plate4_19_7217	P06684	P06684	CO5_MOUSE	C5	136249	111713	111078	136249	111713	111078	111476	ENSQYLPIK	ENSQYLPIK	ENSQYLPIK1	1	0.000564334	0.00898735	0.330754	0.00320513	0.002457	0.00208768	0.00254453	0	1	197.815	172.846	199.252	528.822	0.789483	4.6997	4.66438	4.73507	22.4092	4.7097	22.329	Complement C5	0.00677966	0.00167785	0.71663	525.01	2.47753	0.258041	0.564251	0.991964	0	-10000000	200.003;174.003;38.0007;63.0009;233.003;0;51.0007;0;58.0007;37.0007;0;0;	150.002;47.8133;28.5005;0;233.003;0;0;0;0;0;0;0;	0.801784;0.750891;0.801784;-0.668306;0.801784;0;-0.534522;0;0.133631;0.133631;0;0;	7127	1.445	1.44417	1.44473	1.44429
D:\test_move_folder\2022054_T3_Evosep_C1_E1_PRID_31_QID_17_B19-6h_Plate4_17_7215.d	2022054_T3_Evosep_C1_E1_PRID_31_QID_17_B19-6h_Plate4_17_7215	P06684	P06684	CO5_MOUSE	C5	135138	115079	112373	135138	115079	112373	112088	ENSQYLPIK	ENSQYLPIK	ENSQYLPIK1	1	0.000335796	0.0030955	0.330754	0.00338983	0.00252525	0.00208768	0.00261097	0	1	979.773	825.992	913.891	739.688	0.895865	4.69847	4.66315	4.82223	22.4092	4.73078	22.0229	Complement C5	0.00677966	0.00167785	0.961918	793.011	2.65937	0.645816	1.18366	0.997213	0	-10000000	909.015;366.005;68.0014;149.002;67.0014;0;0;0;0;0;29.0004;0;	909.015;35.3248;20.5935;35.4327;0;0;0;0;0;0;0;0;	0.92301;0.561133;0.622468;0.53317;0.594935;0;0;0;0;0;0.594935;0;	7127	1.44045	1.44417	1.44389	1.44068
D:\test_move_folder\2022054_T3_Evosep_C1_E1_PRID_31_QID_17_c31-w1_Plate4_16_7214.d	2022054_T3_Evosep_C1_E1_PRID_31_QID_17_c31-w1_Plate4_16_7214	P06684	P06684	CO5_MOUSE	C5	151999	131793	96015.8	151999	131793	96015.8	99545.5	ENSQYLPIK	ENSQYLPIK	ENSQYLPIK1	1	0.000291886	0.000834135	0.330754	0.0033557	0.00271739	0.00208768	0.00276243	0	1	245.816	237.341	236.539	321.4	0.400738	4.70091	4.66557	4.73627	22.4092	4.71834	22.0871	Complement C5	0.00677966	0.00167785	0.958345	334.005	2.65258	0.506224	1.78348	0.999251	0	-10000000	511.008;259.004;87.0014;246.004;25.0004;13.0002;11.0002;0;117.002;0;0;0;	160.502;54.5633;65.2511;30.7505;0;13.0002;0;0;93.0013;0;0;0;	0.598978;0.118757;0.801784;-0.133631;0.133631;0.801784;0.133631;0;0.835683;0;0;0;	7127	1.445	1.44417	1.44466	1.44405
D:\test_move_folder\2022054_T3_Evosep_C1_E1_PRID_31_QID_17_a9-24h_Plate4_13_7211.d	2022054_T3_Evosep_C1_E1_PRID_31_QID_17_a9-24h_Plate4_13_7211	P06684	P06684	CO5_MOUSE	C5	152866	124136	104692	152866	124136	104692	106113	ENSQYLPIK	ENSQYLPIK	ENSQYLPIK1	1	0.000296472	0.00806964	0.330754	0.00293255	0.00240964	0.00208768	0.00248139	0	1	603.836	479.84	558.276	668.458	0.887957	4.70034	4.5943	4.75339	22.4092	4.7106	22.3107	Complement C5	0.00677966	0.00167785	0.696698	723.01	2.64699	0.289075	1.31414	0.992755	0	-10000000	217.004;192.003;73.0014;383.007;0;49.0007;12.0002;0;49.0007;0;0;11.0002;	116.215;104.615;19.5733;383.007;0;0;0;0;0;0;0;0;	0.781256;0.78469;0.542489;0.948539;0;0.381762;-0.152887;0;0.0564215;0;0;-0.125586;	7127	1.44458	1.44417	1.44419	1.44411
D:\test_move_folder\2022054_T3_Evosep_C1_E1_PRID_31_QID_17_a5-24h_Plate4_11_7209.d	2022054_T3_Evosep_C1_E1_PRID_31_QID_17_a5-24h_Plate4_11_7209	P06684	P06684	CO5_MOUSE	C5	88822.1	71369.8	70102.1	88822.1	71369.8	70102.1	70695.2	ENSQYLPIK	ENSQYLPIK	ENSQYLPIK1	1	0.00439408	0.170826	0.330754	0.00420168	0.00325733	0.00208768	0.00331126	0	1	46.1255	38.4269	45.6606	319.749	0.0241864	4.70114	4.66571	4.73649	22.4092	4.71049	22.3104	Complement C5	0.00677966	0.00167785	0.813095	323.005	1.46404	0.133324	1.40817	0.865488	0	-10000000	299.004;547.009;0;145.002;43.0007;25.0004;0;55.0007;35.0005;0;0;47.0007;	46.1255;0;0;0;43.0007;0;0;41.2505;4.87507;0;0;0;	0.0241864;-0.0424248;0;-0.0168117;0.801784;0.133631;0;0.801784;-0.0591738;0;0;0.133631;	7127	1.44	1.44417	1.4445	1.43935
D:\test_move_folder\2022054_T3_Evosep_C1_E1_PRID_31_QID_17_D16-w5_Plate4_35_7232.d	2022054_T3_Evosep_C1_E1_PRID_31_QID_17_D16-w5_Plate4_35_7232	P06684	P06684	CO5_MOUSE	C5	157067	139217	135056	157067	139217	135056	135228	ENSQYLPIK	ENSQYLPIK	ENSQYLPIK1	1	0.00255247	0.0711669	0.330754	0.00316456	0.00255102	0.00208768	0.00263852	0	1	777.012	578.245	673.843	597.526	0.952957	4.73605	4.66536	4.78907	22.4092	4.75062	22.2467	Complement C5	0.00677966	0.00167785	0.628426	689.011	1.71173	0.315231	1.51638	0.939626	1.21823	0.183148	777.012;304.004;0;103.001;57.0007;0;22.0004;52.0007;117.002;51.0007;90.0011;0;	777.012;0;0;0;0;0;0;0;18.3307;0;86.0689;0;	0.952957;0.250301;0;0.406303;0.481062;0;0.481062;0.11365;0.00242929;0.18055;0.850611;0;	7181	1.445	1.44417	1.44457	1.44429
D:\test_move_folder\2022054_T3_Evosep_C1_E1_PRID_31_QID_17_D14-w5_Plate4_34_7231.d	2022054_T3_Evosep_C1_E1_PRID_31_QID_17_D14-w5_Plate4_34_7231	P06684	P06684	CO5_MOUSE	C5	158534	134256	136311	158534	134256	136311	135010	ENSQYLPIK	ENSQYLPIK	ENSQYLPIK1	1	0.000887311	0.0270535	0.330754	0.00371747	0.00280899	0.00208768	0.00290698	0	1	395.65	301.469	350.671	595.614	0.858265	4.71603	4.66301	4.7691	22.4092	4.73161	22.2569	Complement C5	0.00677966	0.00167785	0.981628	672.01	3.20525	0.0624729	2.6974	0.976236	1.49694	0.204761	63.0007;260.005;45.0009;294.005;202.003;108.002;39.0007;0;58.0007;0;0;0;	0;252.129;0;143.52;202.003;41.0803;0;0;0;0;0;0;	-0.321431;0.919842;-0.386472;0.750089;0.954526;0.643082;0.557251;0;0.557251;0;0;0;	7154	1.44455	1.44417	1.44449	1.44415
D:\test_move_folder\2022054_T3_Evosep_C1_E1_PRID_31_QID_17_D4-w5_Plate4_33_7230.d	2022054_T3_Evosep_C1_E1_PRID_31_QID_17_D4-w5_Plate4_33_7230	P06684	P06684	CO5_MOUSE	C5	123978	109728	115342	123978	109728	115342	114856	ENSQYLPIK	ENSQYLPIK	ENSQYLPIK1	1	0.00222903	0.0405503	0.330754	0.0035461	0.00259067	0.00208768	0.00266667	0	1	356.008	300.155	331.339	256.878	0.721582	4.73294	4.6976	4.76831	22.4092	4.74556	22.2721	Complement C5	0.00677966	0.00167785	0.508357	276.003	2.06677	0.205917	0.985641	0.964803	0	-10000000	260.006;277.005;0;168.004;133.002;0;0;0;0;26.0004;30.0004;0;	260.006;96.0022;0;0;114.189;0;0;0;0;19.5003;0;0;	0.801784;0.504367;0;0.180766;0.871227;0;0;0;0;0.801784;-0.534522;0;	7181	1.445	1.44417	1.44417	1.4447
D:\test_move_folder\2022054_T3_Evosep_C1_E1_PRID_31_QID_17_B32-6_Plate4_32_7229.d	2022054_T3_Evosep_C1_E1_PRID_31_QID_17_B32-6_Plate4_32_7229	P06684	P06684	CO5_MOUSE	C5	125396	121465	116777	125396	121465	116777	117843	ENSQYLPIK	ENSQYLPIK	ENSQYLPIK1	1	0.000352361	0.000953539	0.330754	0.00343643	0.00260417	0.00208768	0.00269542	0	1	679.94	526.42	630.502	494.252	0.84803	4.71919	4.68376	4.77223	22.4092	4.74632	22.0812	Complement C5	0.00677966	0.00167785	0.833556	533.007	3.6859	0.343663	1.97749	0.999151	0	-10000000	208.003;578.01;42.0005;116.002;130.003;53.0007;0;51.0007;59.0011;0;70.0014;0;	78.2776;485.661;20.5283;116.002;0;19.9457;0;0;9.36983;0;0;0;	0.744976;0.858406;0.737462;0.87413;0.383185;0.744976;0;-0.293711;0.141295;0;0.383185;0;	7154	1.44455	1.44417	1.44415	1.44443
D:\test_move_folder\2022054_T3_Evosep_C1_E1_PRID_31_QID_17_A26-12_Plate4_31_7228.d	2022054_T3_Evosep_C1_E1_PRID_31_QID_17_A26-12_Plate4_31_7228	P06684	P06684	CO5_MOUSE	C5	132460	120344	96350.9	132460	120344	96350.9	94464.3	ENSQYLPIK	ENSQYLPIK	ENSQYLPIK1	1	0.000334336	0.0142794	0.330754	0.00383142	0.0027933	0.00208768	0.00285714	0	1	405.204	382.082	366.601	186.377	0.862187	4.71759	4.68224	4.77062	22.4092	4.73495	22.1973	Complement C5	0.00677966	0.00167785	0.788243	206.003	2.33454	0.191134	1.83819	0.987373	0	-10000000	151.003;268.004;32.0007;168.004;0;0;0;30.0004;0;38.0007;27.0004;0;	72.1316;268.004;0;65.0683;0;0;0;10.4507;0;0;0;0;	0.790783;0.921807;0.485097;0.695776;0;0;0;0.692427;0;-0.0199353;-0.479781;0;	7154	1.445	1.44417	1.44498	1.4438
D:\test_move_folder\2022054_T3_Evosep_C1_E1_PRID_31_QID_17_c8- w1_Plate4_30_7227.d	2022054_T3_Evosep_C1_E1_PRID_31_QID_17_c8- w1_Plate4_30_7227	P06684	P06684	CO5_MOUSE	C5	175254	158491	116981	175254	158491	116981	121849	ENSQYLPIK	ENSQYLPIK	ENSQYLPIK1	1	0.000873362	0.0332145	0.330754	0.00248756	0.00183824	0.00208768	0.00191571	0	1	605.292	535.846	544.345	431.675	0.917425	4.73491	4.68188	4.77027	22.4092	4.74463	22.2114	Complement C5	0.00677966	0.00167785	0.600928	480.008	2.19938	0.394072	1.94952	0.970841	0	-10000000	107.001;235.003;131.002;395.005;112.001;78.0011;57.0007;0;190.004;0;13.0002;0;	0;235.003;23.3055;370.289;31.6342;0;0;0;88.9846;0;0;0;	-0.47809;0.944905;0.376208;0.899985;0.599138;0.538352;0.596086;0;0.779066;0;-0.117997;0;	7181	1.44455	1.44417	1.44453	1.44385
D:\test_move_folder\2022054_T3_Evosep_C1_E1_PRID_31_QID_17_c41-w1_Plate4_29_7226.d	2022054_T3_Evosep_C1_E1_PRID_31_QID_17_c41-w1_Plate4_29_7226	P06684	P06684	CO5_MOUSE	C5	222657	175174	141684	222657	175174	141684	143562	ENSQYLPIK	ENSQYLPIK	ENSQYLPIK1	1	0.00034118	0.00228222	0.330754	0.003861	0.00301205	0.00208768	0.00309598	0	1	1317.79	1039.12	1099.56	554.881	0.797913	4.69899	4.66352	4.8227	22.4092	4.71851	22.1083	Complement C5	0.00677966	0.00167785	0.856984	665.011	2.88204	0.302498	1.32301	0.99795	0	-10000000	860.015;465.006;126.002;499.009;354.007;101.001;90.0014;68.0014;84.0011;0;52.0007;0;	741.65;465.006;0;111.135;210.23;0;0;0;0;0;0;0;	0.830681;0.86056;0.217071;0.317117;0.794967;0.192069;-0.23317;-0.16477;-0.114753;0;0.487299;0;	7127	1.44045	1.44417	1.44473	1.43931
D:\test_move_folder\2022054_T3_Evosep_C1_E1_PRID_31_QID_17_c33-w1_Plate4_28_7225.d	2022054_T3_Evosep_C1_E1_PRID_31_QID_17_c33-w1_Plate4_28_7225	P06684	P06684	CO5_MOUSE	C5	191312	165710	138777	191312	165710	138777	139522	ENSQYLPIK	ENSQYLPIK	ENSQYLPIK1	1	0.00296976	0.0507027	0.330754	0.00282486	0.00227273	0.00208768	0.00235294	0	1	320.539	278.126	298.123	570.139	0.74723	4.73609	4.68309	4.77146	22.4092	4.74533	22.2272	Complement C5	0.00677966	0.00167785	0.630309	613.009	2.23641	0.34395	1.69178	0.956258	0	-10000000	373.005;233.004;54.0007;236.003;50.0007;37.0007;0;0;49.0007;0;27.0004;0;	87.5354;233.004;20.531;0;0;0;0;0;0;0;0;0;	0.449009;0.859266;0.758729;0.350329;0.350329;-0.315106;0;0;0.350329;0;-0.443623;0;	7181	1.45	1.44417	1.44438	1.45043
D:\test_move_folder\2022054_T3_Evosep_C1_E1_PRID_31_QID_17_b15-72h_Plate4_27_7224.d	2022054_T3_Evosep_C1_E1_PRID_31_QID_17_b15-72h_Plate4_27_7224	P06684	P06684	CO5_MOUSE	C5	188475	150826	133701	188475	150826	133701	134244	ENSQYLPIK	ENSQYLPIK	ENSQYLPIK1	1	0.00030656	0.00335271	0.330754	0.00294118	0.00230947	0.00208768	0.00239234	0	1	1315.04	980.131	1107.66	1118.6	0.759341	4.70112	4.66577	4.80716	22.4092	4.72054	22.2022	Complement C5	0.00677966	0.00167785	0.840065	1328.02	2.26924	0.297767	1.97082	0.996974	1.05417	0.119728	908.014;489.008;0;706.012;121.001;0;0;30.0004;13.0002;44.0007;22.0004;0;	504.037;489.008;0;321.994;36.0262;0;0;0;4.83933;16.3793;0;0;	0.748791;0.753546;0;0.784656;0.62006;0;0;0.195932;0.620855;0.620855;0.454256;0;	7127	1.445	1.44417	1.44461	1.44404
D:\test_move_folder\2022054_T3_Evosep_C1_E1_PRID_31_QID_17_B25-72h_Plate4_25_7223.d	2022054_T3_Evosep_C1_E1_PRID_31_QID_17_B25-72h_Plate4_25_7223	P06684	P06684	CO5_MOUSE	C5	246497	193420	161134	246497	193420	161134	164301	ENSQYLPIK	ENSQYLPIK	ENSQYLPIK1	1	0.000310174	0.000421927	0.330754	0.00239808	0.00185874	0.00208768	0.00194175	0	1	1738.19	1336.7	1592.64	790.749	0.893208	4.69983	4.64679	4.77052	22.4092	4.71046	22.3268	Complement C5	0.00677966	0.00167785	0.950257	863.015	2.82761	0.632104	2.59244	0.999614	0	-10000000	620.01;1013.02;75.0014;299.006;86.0014;0;105.001;72.0014;151.002;0;0;0;	620.01;1000.02;0;118.164;25.2423;0;16.582;72.0014;0;0;0;0;	0.876585;0.935785;-0.101113;0.620104;0.603943;0;0.280543;0.899576;0.0457904;0;0;0;	7127	1.445	1.44417	1.44455	1.44445
D:\test_move_folder\2022054_T3_Evosep_C1_E1_PRID_31_QID_17_b15-6h_Plate4_21_7219.d	2022054_T3_Evosep_C1_E1_PRID_31_QID_17_b15-6h_Plate4_21_7219	P06684	P06684	CO5_MOUSE	C5	111033	95944.7	95548.5	111033	95944.7	95548.5	94360.3	ENSQYLPIK	ENSQYLPIK	ENSQYLPIK1	1	0.00135428	0.0319591	0.330754	0.00258398	0.00212314	0.00208768	0.00219298	0	1	89.4393	79.213	84.1225	582.212	0.768331	4.70019	4.66481	4.73552	22.4092	4.7312	21.9798	Complement C5	0.00677966	0.00167785	0.971083	619.01	3.11892	0.11255	1.35565	0.972301	0	-10000000	12.0002;209.004;119.002;0;0;16.0004;52.0007;0;87.0014;0;30.0004;0;	9.00014;80.4391;29.2504;0;0;16.0004;0;0;20.8129;0;22.5003;0;	0.801784;0.764588;0.685971;0;0;0.801784;0.133631;0;0.669896;0;0.801784;0;	7127	1.44	1.44417	1.44413	1.43979
D:\test_move_folder\2022054_T3_Evosep_C1_E1_PRID_31_QID_17_a3-12h_Plate4_23_7221.d	2022054_T3_Evosep_C1_E1_PRID_31_QID_17_a3-12h_Plate4_23_7221	P06684	P06684	CO5_MOUSE	C5	169111	138270	120142	169111	138270	120142	121461	ENSQYLPIK	ENSQYLPIK	ENSQYLPIK1	1	0.00034459	0.00111949	0.330754	0.00303951	0.00231481	0.00208768	0.00239234	0	1	818.109	673.516	788.1	576.075	0.781839	4.69727	4.66193	4.73264	22.4092	4.71331	22.2323	Complement C5	0.00677966	0.00167785	0.721214	598.01	3.03509	0.385792	1.5621	0.998984	0	-10000000	692.013;525.01;54.0007;110.002;136.003;0;29.0004;52.0007;51.0007;72.0014;12.0002;0;	528.604;265.13;40.5005;24.3755;136.003;0;0;0;0;0;9.00014;0;	0.841394;0.697695;0.801784;0.405578;0.801784;0;0.133631;-0.534522;-0.534522;0.133631;0.801784;0;	7127	1.445	1.44417	1.44417	1.44462
D:\test_move_folder\2022054_T3_Evosep_C1_E1_PRID_31_QID_17_a38-12h_Plate4_22_7220.d	2022054_T3_Evosep_C1_E1_PRID_31_QID_17_a38-12h_Plate4_22_7220	P06684	P06684	CO5_MOUSE	C5	116233	108426	91156.2	116233	108426	91156.2	91635.9	ENSQYLPIK	ENSQYLPIK	ENSQYLPIK1	1	0.00187316	0.0311586	0.330754	0.00359712	0.00273224	0.00208768	0.00280112	0	1	283.653	237.431	275.333	393.127	0.810145	4.69988	4.61152	4.7706	22.4092	4.69843	22.4396	Complement C5	0.00677966	0.00167785	0.763871	405.006	2.11128	0.247466	1.19991	0.972836	0	-10000000	216.004;280.004;32.0007;210.004;66.0014;73.0009;87.0014;0;12.0002;65.0014;67.0014;0;	73.6491;0;9.95318;210.004;0;0;0;0;0;0;0;0;	0.637217;0.449539;0.635831;0.870792;0.00770733;-0.20755;-0.0539487;0;-0.0539487;0.154141;-0.208091;0;	7127	1.445	1.44417	1.44409	1.44496
D:\test_move_folder\2022053_T3_Evosep_C1_E1_PRID_31_QID_17_d35-w1_Plate1_11_7085.d	2022053_T3_Evosep_C1_E1_PRID_31_QID_17_d35-w1_Plate1_11_7085	P06684	P06684	CO5_MOUSE	C5	241123	161866	134880	241123	161866	134880	135966	ENSQYLPIK	ENSQYLPIK	ENSQYLPIK2	2	0.00186071	0.086875	0.00561404	0.00347222	0.00280112	0.00208768	0.00289017	0	1	317.589	242.85	294.963	4942.89	0.618621	4.65227	4.59925	4.70529	21.788	4.62773	22.1771	Complement C5	0.00133547	0.00167785	0.741065	5322.04	1.53126	0.188643	0.685115	0.926808	0.514429	0.181067	375.003;186.001;0;784.006;84.0006;200.002;0;75.0006;1397.01;285.002;176.001;152.001;	131.587;186.001;0;0;50.1512;14.9153;0;0;68.4866;0;57.6661;19.3139;	0.110257;0.978266;0;0.316259;0.712268;-0.103862;0;-0.437972;-0.55899;-0.470952;0.52112;-0.121595;	7071	0.902083	0.904545	0.903903	0.902363
D:\test_move_folder\2022053_T3_Evosep_C1_E1_PRID_31_QID_17_d36-w1_1_Plate1_10_7084.d	2022053_T3_Evosep_C1_E1_PRID_31_QID_17_d36-w1_1_Plate1_10_7084	P06684	P06684	CO5_MOUSE	C5	233535	167934	152295	233535	167934	152295	151703	ENSQYLPIK	ENSQYLPIK	ENSQYLPIK2	2	0.00270343	0.0840481	0.00561404	0.00359712	0.00288184	0.00208768	0.00299401	0	1	562.468	411.899	531.699	4698.15	0.687634	4.66846	4.54476	4.70382	21.788	4.63748	22.3616	Complement C5	0.00133547	0.00167785	0.158086	4970.03	1.28618	0.444879	0.988828	0.929408	1.29639	0.331134	613.005;57.0003;230.002;1172.01;167.001;265.002;148.001;13.0001;1048.01;258.002;251.002;373.002;	298.203;19.8705;230.002;244.395;35.611;0;22.9146;0;0;0;0;0;	0.775449;0.742141;0.80527;0.576054;0.412264;-0.0889219;0.202667;-0.184329;-0.417589;0.0607896;0.149503;-0.0327699;	7098	0.903182	0.904545	0.902896	0.905797
D:\test_move_folder\2022053_T3_Evosep_C1_E1_PRID_31_QID_17_b23-6h_Plate1_2_7076.d	2022053_T3_Evosep_C1_E1_PRID_31_QID_17_b23-6h_Plate1_2_7076	P06684	P06684	CO5_MOUSE	C5	134994	112037	114520	134994	112037	114520	112995	ENSQYLPIK	ENSQYLPIK	ENSQYLPIK2	2	0.001524	0.0573379	0.00561404	0.00260417	0.00212314	0.00208768	0.00217391	0	1	921.673	807.308	925.446	12067.3	0.763506	4.66742	4.57906	4.72046	21.788	4.64903	22.0463	Complement C5	0.00133547	0.00167785	0	12018.1	1.50672	0.593065	0	0.951164	1.6501	0.0676853	961.006;290.002;222.002;605.004;249.001;92.0007;80.0006;292.002;1140.01;310.002;104.001;180.001;	158.622;158.048;0;605.004;230.236;0;0;65.9796;32.5391;45.9452;0;0;	-0.0909465;0.788588;0.448835;0.980977;0.857482;0.561591;-0.27144;0.0408749;-0.594565;-0.0106984;0.0265599;-0.181803;	7098	0.89	0.904545	0.888809	0.90822
D:\test_move_folder\2022053_T3_Evosep_C1_E1_PRID_31_QID_17_b11- 6h_Plate1_3_7077.d	2022053_T3_Evosep_C1_E1_PRID_31_QID_17_b11- 6h_Plate1_3_7077	P06684	P06684	CO5_MOUSE	C5	134548	111806	118734	134548	111806	118734	120399	ENSQYLPIK	ENSQYLPIK	ENSQYLPIK2	2	0.00232498	0.0679658	0.00561404	0.0026178	0.0021692	0.00208768	0.00223214	0	1	594.941	509.387	571.313	3675.99	0.774037	4.66541	4.63005	4.70076	21.788	4.65904	21.8892	Complement C5	0.00133547	0.00167785	0	3828.02	1.87364	0.327005	0	0.942617	0.56222	0.103495	362.002;53.0003;88.0004;618.004;199.001;122.001;98.0006;57.0003;606.004;318.002;80.0006;142.001;	250.939;53.0003;14.0626;291.002;0;0;73.5004;0;6.18754;0;0;0;	0.907002;0.801784;0.461342;0.654324;-0.432632;-0.400615;0.801784;0.133631;-0.480059;-0.284436;0.133631;-0.534522;	7098	0.89	0.904545	0.887603	0.907516
D:\test_move_folder\2022053_T3_Evosep_C1_E1_PRID_31_QID_17_a81-12h_Plate1_6_7080.d	2022053_T3_Evosep_C1_E1_PRID_31_QID_17_a81-12h_Plate1_6_7080	P06684	P06684	CO5_MOUSE	C5	100606	77483.5	89217.7	100606	77483.5	89217.7	88804.2	ENSQYLPIK	ENSQYLPIK	ENSQYLPIK2	2	0.0025641	0.12245	0.00561404	0.00318471	0.00240385	0.00208768	0.00246305	0	1	830.094	667.525	864.412	3690.55	0.476118	4.68706	4.63405	4.74009	21.788	4.67415	21.977	Complement C5	0.00133547	0.00167785	0.342639	3544.03	1.71275	0.174886	0.275136	0.901264	0.908805	0.269343	1677.01;476.003;284.002;410.003;187.001;108.001;138.001;38.0003;907.005;339.003;31.0002;359.002;	354.091;476.003;171.026;0;79.3871;0;125.178;0;63.3151;0;0;0;	-0.156969;0.947061;0.751308;0.244972;0.753619;0.299504;0.806878;-0.452583;-0.561662;-0.616441;0.324462;0.00376967;	7125	0.886364	0.904545	0.899801	0.891483
D:\test_move_folder\2022053_T3_Evosep_C1_E1_PRID_31_QID_17_a85-24h_Plate1_7_7081.d	2022053_T3_Evosep_C1_E1_PRID_31_QID_17_a85-24h_Plate1_7_7081	P06684	P06684	CO5_MOUSE	C5	106228	87397.8	94629.3	106228	87397.8	94629.3	95453	ENSQYLPIK	ENSQYLPIK	ENSQYLPIK2	2	0.00253421	0.052654	0.00561404	0.00234192	0.00177305	0.00208768	0.00184502	0	1	2038.3	1628.55	2070	4421.73	0.873085	4.68687	4.63385	4.72222	21.788	4.65846	22.2283	Complement C5	0.00133547	0.00167785	0	4354.02	2.09044	0.291267	0.00274407	0.955174	0.994914	0.357927	1564.01;621.004;270.002;427.003;35.0002;79.0006;0;55.0003;767.005;119.001;59.0003;180.001;	1196.55;621.004;0;220.746;0;26.6895;0;18.5812;0;0;0;44.1293;	0.881572;0.927439;0.50799;0.674175;-0.540339;0.673515;0;0.673515;-0.594364;-0.427402;-0.472602;0.438175;	7125	0.895	0.904545	0.90071	0.898709
D:\test_move_folder\2022053_T3_Evosep_C1_E1_PRID_31_QID_17_a17- 24h_Plate1_8_7082.d	2022053_T3_Evosep_C1_E1_PRID_31_QID_17_a17- 24h_Plate1_8_7082	P06684	P06684	CO5_MOUSE	C5	119070	91595.7	96109.3	119070	91595.7	96109.3	95572.6	ENSQYLPIK	ENSQYLPIK	ENSQYLPIK2	2	0.000328084	0.00483101	0.00561404	0.00310559	0.0025	0.00208768	0.00259067	0	1	1534.18	1135.44	1478.1	9026.6	0.578888	4.65303	4.60002	4.74141	21.788	4.6309	22.1143	Complement C5	0.00133547	0.00167785	0	9369.07	1.41529	0.521302	0.957787	0.995672	0.24786	0.222521	1755.01;365.002;344.002;910.006;66.0006;0;0;193.001;248.002;177.001;135.001;336.002;	896.572;114.962;344.002;522.641;0;0;0;19.7314;68.1164;0;42.2628;0;	0.496063;0.629698;0.922281;0.709795;0.308498;0;0;-0.162407;0.540597;-0.0301728;0.693451;-0.398758;	7071	0.905	0.904545	0.901984	0.907575
D:\test_move_folder\2022053_T3_Evosep_C1_E1_PRID_31_QID_17_a13- 24h_Plate1_9_7083.d	2022053_T3_Evosep_C1_E1_PRID_31_QID_17_a13- 24h_Plate1_9_7083	P06684	P06684	CO5_MOUSE	C5	123009	92351.8	103910	123009	92351.8	103910	101597	ENSQYLPIK	ENSQYLPIK	ENSQYLPIK2	2	0.000283366	0.0054948	0.00561404	0.00289017	0.00230415	0.00208768	0.00238095	0	1	624.003	426.209	564.07	2399.11	0.768067	4.65199	4.61665	4.68736	21.788	4.63432	22.1322	Complement C5	0.00133547	0.00167785	0.00361665	2654.01	2.9558	0.35243	0.720208	0.995146	0.589135	0.171715	656.004;235.001;178.001;360.002;41.0003;15.0001;65.0006;56.0004;50.0003;257.001;57.0003;419.003;	135.563;235.001;155.532;253.439;30.7502;11.2501;48.7505;0;0;81.0005;0;169.501;	0.522277;0.801784;0.872618;0.868275;0.801784;0.801784;0.801784;0.171747;0.133631;0.0919864;0.133631;0.183844;	7071	0.895	0.904545	0.902506	0.897155
D:\test_move_folder\2022053_T3_Evosep_C1_E1_PRID_31_QID_17_d36-w1_2_Plate2_11_7128.d	2022053_T3_Evosep_C1_E1_PRID_31_QID_17_d36-w1_2_Plate2_11_7128	P06684	P06684	CO5_MOUSE	C5	252643	168929	155466	252643	168929	155466	153115	ENSQYLPIK	ENSQYLPIK	ENSQYLPIK2	2	0.00258331	0.183044	0.00561404	0.0031746	0.0025641	0.00208768	0.00266667	0	1	827.042	570.34	693.03	14362	0.825077	4.64464	4.59162	4.73306	21.788	4.63463	22.019	Complement C5	0.00133547	0.00167785	0	17139.2	1.58061	0.466245	0.947175	0.857605	0.569703	0.12792	403.002;149.001;174.001;786.007;93.0006;158.001;11.0001;137.001;513.003;458.003;67.0006;194.001;	0;149.001;22.3134;678.041;93.0006;36.7975;0;0;0;83.5957;0;0;	0.514362;0.894356;-0.0596386;0.809853;0.876774;0.392584;-0.375931;-0.34667;-0.347547;0.0548663;-0.211303;-0.123561;	7044	0.892273	0.904545	0.90428	0.892599
D:\test_move_folder\2022053_T3_Evosep_C1_E1_PRID_31_QID_17_b5- 72h_Plate1_15_7089.d	2022053_T3_Evosep_C1_E1_PRID_31_QID_17_b5- 72h_Plate1_15_7089	P06684	P06684	CO5_MOUSE	C5	127851	104666	119107	127851	104666	119107	119499	ENSQYLPIK	ENSQYLPIK	ENSQYLPIK2	2	0.000285959	0.00127702	0.00561404	0.00238663	0.0018797	0.00208768	0.00196078	0	1	1959.25	1363.07	1786.12	6118.93	0.830352	4.65192	4.59888	4.70492	21.788	4.62501	22.1838	Complement C5	0.00133547	0.00167785	0.580735	6712.04	3.55633	0.611718	0.170701	0.998851	0.536963	0.176238	1563.01;347.002;577.005;626.005;526.003;233.002;0;101.001;901.008;490.003;195.002;314.002;	1514.71;144.274;577.005;300.269;498.435;0;0;0;0;119.831;0;156.476;	0.870698;0.688246;0.944118;0.695111;0.933111;-0.707255;0;-0.212544;-0.437526;-0.219507;0.235189;0.670977;	7071	0.899545	0.904545	0.903685	0.902006
D:\test_move_folder\2022053_T3_Evosep_C1_E1_PRID_31_QID_17_b16-72h_Plate1_16_7090.d	2022053_T3_Evosep_C1_E1_PRID_31_QID_17_b16-72h_Plate1_16_7090	P06684	P06684	CO5_MOUSE	C5	186957	131808	130600	186957	131808	130600	129851	ENSQYLPIK	ENSQYLPIK	ENSQYLPIK2	2	0.00738859	0.320957	0.00561404	0.0027933	0.00226244	0.00208768	0.00234742	0	1	800.214	588.237	758.986	5501.21	0.516287	4.65114	4.5981	4.70417	21.788	4.62579	22.2256	Complement C5	0.00133547	0.00167785	0.0802031	5800.03	1.11006	0.338421	0.486228	0.773877	1.07054	0.164203	1206.01;145.001;323.002;594.004;98.0007;114.001;25.0002;110.001;135.001;70.0006;146.001;24.0001;	477.267;145.001;89.145;177.946;0;54.9984;0;30.7679;0;0;0;0;	0.471519;0.842302;0.47936;0.370702;-0.24915;0.745291;-0.175461;0.230636;-0.101475;-0.175461;-0.0267483;0.41433;	7071	0.90375	0.904545	0.903814	0.904596
D:\test_move_folder\2022053_T3_Evosep_C1_E1_PRID_31_QID_17_b30-72h_Plate1_17_7091.d	2022053_T3_Evosep_C1_E1_PRID_31_QID_17_b30-72h_Plate1_17_7091	P06684	P06684	CO5_MOUSE	C5	208256	134955	147930	208256	134955	147930	147566	ENSQYLPIK	ENSQYLPIK	ENSQYLPIK2	2	0.000275786	0.00777737	0.00561404	0.00289855	0.00196464	0.00208768	0.00205339	0	1	1452.02	924.573	1258.78	3628.94	0.806979	4.66985	4.61683	4.72289	21.788	4.64361	22.1723	Complement C5	0.00133547	0.00167785	0.306124	4186.03	2.52623	0.282877	0.0985129	0.993065	1.58754	0.32226	826.006;681.004;629.004;503.004;161.001;169.001;66.0006;128.001;775.004;276.002;444.003;377.002;	707.355;610.225;629.004;134.441;148.776;0;26.0192;19.8511;0;41.9775;0;42.8185;	0.817407;0.823046;0.932949;0.679186;0.85406;-0.064305;0.729887;0.0111167;-0.610604;-0.140661;-0.430985;-0.264096;	7098	0.9	0.904545	0.903227	0.902466
D:\test_move_folder\2022053_T3_Evosep_C1_E1_PRID_31_QID_17_b6-72h_Plate1_18_7092.d	2022053_T3_Evosep_C1_E1_PRID_31_QID_17_b6-72h_Plate1_18_7092	P06684	P06684	CO5_MOUSE	C5	143969	115384	127409	143969	115384	127409	128748	ENSQYLPIK	ENSQYLPIK	ENSQYLPIK2	2	0.00035868	0.00117432	0.00561404	0.00284091	0.0022831	0.00208768	0.00236407	0	1	3143.12	2316.79	3007.99	9430.41	0.887111	4.63424	4.58121	4.70493	21.788	4.60716	22.1406	Complement C5	0.00133547	0.00167785	0.649705	9854.07	4.1049	0.442404	1.01086	0.998946	1.18066	0.0686105	1629.01;754.006;566.004;942.006;205.001;193.001;0;157.001;741.004;395.003;0;473.003;	1629.01;658.944;499.545;855.17;67.4903;31.5082;0;14.7803;115.772;90.7233;0;132.175;	0.910347;0.841119;0.873238;0.878285;0.618474;0.345993;0;-0.164157;-0.367827;0.464415;0;0.264922;	7044	0.9	0.904545	0.90292	0.901709
D:\test_move_folder\2022053_T3_Evosep_C1_E1_PRID_31_QID_17_a12-12h_Plate1_21_7095.d	2022053_T3_Evosep_C1_E1_PRID_31_QID_17_a12-12h_Plate1_21_7095	P06684	P06684	CO5_MOUSE	C5	90852.8	78469.7	97205.5	90852.8	78469.7	97205.5	96468.9	ENSQYLPIK	ENSQYLPIK	ENSQYLPIK2	2	0.002032	0.0692855	0.00561404	0.00460829	0.00346021	0.00208768	0.00353357	0	1	671.761	562.306	670.22	6111.98	0.759659	4.65069	4.61531	4.7037	21.788	4.64824	21.8199	Complement C5	0.00133547	0.00167785	0.552955	6126.03	2.46771	0.478085	0.620936	0.942106	0.674778	0.141261	544.003;139.001;212.001;348.003;39.0002;177.001;0;28.0002;200.001;140.001;67.0004;138.001;	236.604;139.001;183.591;296.156;0;0;0;0;0;31.8866;0;0;	0.610168;0.851839;0.8643;0.835824;-0.60201;-0.249626;0;-0.439433;-0.365591;0.501864;-0.555985;0.074176;	7071	0.895	0.904545	0.902858	0.897394
D:\test_move_folder\2022053_T3_Evosep_C1_E1_PRID_31_QID_17_a87-12h_Plate1_28_7101.d	2022053_T3_Evosep_C1_E1_PRID_31_QID_17_a87-12h_Plate1_28_7101	P06684	P06684	CO5_MOUSE	C5	167223	126416	124696	167223	126416	124696	125938	ENSQYLPIK	ENSQYLPIK	ENSQYLPIK2	2	0.00153689	0.0354863	0.00561404	0.0030581	0.00229885	0.00208768	0.00238095	0	1	1533.2	1111.8	1359.09	7380.55	0.615287	4.65391	4.56554	4.70693	21.788	4.62888	22.2175	Complement C5	0.00133547	0.00167785	0.627876	8326.07	2.34893	0.391208	0.0188182	0.969341	0.835264	0.122194	1303.01;355.003;248.001;698.005;204.001;226.002;93.0006;250.002;1138.01;241.002;0;112.001;	701.409;355.003;87.5057;476.786;68.1934;54.4801;34.3377;38.5396;0;229.792;0;0;	0.455939;0.928959;0.593846;0.616156;0.362053;0.451812;0.609942;0.278308;-0.568323;0.813503;0;-0.223767;	7071	0.898333	0.904545	0.903881	0.898757
D:\test_move_folder\2022053_T3_Evosep_C1_E1_PRID_31_QID_17_a1-24h_Plate1_29_7102.d	2022053_T3_Evosep_C1_E1_PRID_31_QID_17_a1-24h_Plate1_29_7102	P06684	P06684	CO5_MOUSE	C5	110400	84078.2	86494.1	110400	84078.2	86494.1	87027.5	ENSQYLPIK	ENSQYLPIK	ENSQYLPIK2	2	0.000307503	0.00434289	0.00561404	0.00268097	0.0021645	0.00208768	0.00223214	0	1	1538.95	1122.7	1426.96	6257.91	0.672175	4.6517	4.58102	4.70474	21.788	4.63538	21.9989	Complement C5	0.00133547	0.00167785	0.75043	6749.04	2.76133	0.279834	1.20033	0.996082	0.516755	0.167931	2149.01;297.002;363.002;847.007;209.002;189.001;0;43.0003;682.004;240.002;278.002;125.001;	528.537;297.002;129.986;713.412;95.04;18.1884;0;14.9448;0;71.2859;0;125.001;	0.369914;0.836619;0.654136;0.827646;0.396506;-0.0711463;0;0.678635;-0.199439;0.516096;-0.632509;0.895273;	7071	0.903636	0.904545	0.903227	0.905164
D:\test_move_folder\2022053_T3_Evosep_C1_E1_PRID_31_QID_17_a38-24h_Plate1_30_7103.d	2022053_T3_Evosep_C1_E1_PRID_31_QID_17_a38-24h_Plate1_30_7103	P06684	P06684	CO5_MOUSE	C5	100631	74934.3	79607	100631	74934.3	79607	80248	ENSQYLPIK	ENSQYLPIK	ENSQYLPIK2	2	0.00557414	0.2003	0.00561404	0.0026455	0.00214133	0.00208768	0.00221239	0	1	1502	1152.64	1466.18	10124.8	0.665499	4.65406	4.61868	4.74243	21.788	4.64775	21.8906	Complement C5	0.00133547	0.00167785	0.117866	10372.1	1.7254	0.618153	1.22605	0.847129	1.10626	0.155719	1621.01;628.004;243.002;433.003;84.0007;66.0006;0;138.001;814.005;67.0005;146.001;81.0006;	440.99;628.004;0;433.003;35.488;0;0;0;24.4548;11.2545;0;0;	0.153513;0.851177;0.427104;0.917634;0.704896;0.457707;0;0.104346;-0.530254;0.149866;-0.630699;-0.106842;	7071	0.900455	0.904545	0.902805	0.902084
D:\test_move_folder\2022053_T3_Evosep_C1_E1_PRID_31_QID_17_a87-24h_Plate1_31_7104.d	2022053_T3_Evosep_C1_E1_PRID_31_QID_17_a87-24h_Plate1_31_7104	P06684	P06684	CO5_MOUSE	C5	154996	123503	115004	154996	123503	115004	115512	ENSQYLPIK	ENSQYLPIK	ENSQYLPIK2	2	0.00138007	0.0150794	0.00561404	0.00291545	0.00229358	0.00208768	0.00236967	0	1	2278.15	1729.73	2139.76	6093.92	0.695351	4.68263	4.62959	4.73591	21.788	4.65072	22.2027	Complement C5	0.00133547	0.00167785	0.587807	6488.05	1.97641	0.340457	0.295821	0.986431	1.26648	0.49146	1667.01;449.003;395.002;1652.01;63.0005;77.0006;0;45.0003;897.005;138.001;55.0003;328.002;	1053.46;449.003;293.445;775.69;0;0;0;0;0;0;0;0;	0.574049;0.955797;0.807026;0.709333;0.530839;0.555618;0;-0.399956;-0.489;-0.757075;0.555618;-0.581153;	7098	0.894091	0.904545	0.90342	0.894475
D:\test_move_folder\2022053_T3_Evosep_C1_E1_PRID_31_QID_17_a20-24h_Plate1_34_7107.d	2022053_T3_Evosep_C1_E1_PRID_31_QID_17_a20-24h_Plate1_34_7107	P06684	P06684	CO5_MOUSE	C5	112771	81896.3	89851.9	112771	81896.3	89851.9	89289.8	ENSQYLPIK	ENSQYLPIK	ENSQYLPIK2	2	0.00360404	0.117918	0.00561404	0.00263852	0.00212314	0.00208768	0.00218818	0	1	469.062	364.426	465.199	3606.08	0.4169	4.64979	4.61448	4.70283	21.788	4.65311	21.8015	Complement C5	0.00133547	0.00167785	0	3636.03	1.20598	0.614801	0.647968	0.903724	1.81839	0.208095	1313.01;494.003;121.001;549.004;73.0005;0;94.0006;160.001;266.002;74.0005;91.0006;415.003;	140.786;113.442;41.9008;214.833;73.0005;0;0;40.9135;0;19.1967;0;29.8615;	-0.0906595;0.534395;0.30092;0.687476;0.910093;0;0.463316;-0.0812967;0.355695;0.511748;-0.236451;-0.424054;	7044	0.896364	0.904545	0.903022	0.897869
D:\test_move_folder\2022053_T3_Evosep_C1_E1_PRID_31_QID_17_b20-72h_Plate1_35_7108.d	2022053_T3_Evosep_C1_E1_PRID_31_QID_17_b20-72h_Plate1_35_7108	P06684	P06684	CO5_MOUSE	C5	189291	145689	140666	189291	145689	140666	140020	ENSQYLPIK	ENSQYLPIK	ENSQYLPIK2	2	0.000604047	0.0041373	0.00561404	0.00299401	0.00239234	0.00208768	0.00248139	0	1	1181.7	795.902	1046.26	2657.05	0.662053	4.70184	4.64882	4.73717	21.788	4.67481	22.2599	Complement C5	0.00133547	0.00167785	0.143463	3001.02	2.06451	0.449804	0.617482	0.996299	0.414519	0.285614	934.006;541.004;41.0003;463.004;113.001;123.001;129.001;110.001;462.004;68.0006;106.001;85.0006;	504.414;472.96;12.9183;204.33;113.001;0;0;20.7503;138.169;0;102.766;0;	0.445204;0.876075;0.600939;0.701981;0.930778;-0.0572532;0.481601;0.141288;-0.100654;0.481601;0.93364;-0.279531;	7125	0.904091	0.904545	0.903243	0.907437
D:\test_move_folder\2022053_T3_Evosep_C1_E1_PRID_31_QID_17_D19-w5_Plate1_37_7110.d	2022053_T3_Evosep_C1_E1_PRID_31_QID_17_D19-w5_Plate1_37_7110	P06684	P06684	CO5_MOUSE	C5	149671	130686	129854	149671	130686	129854	128829	ENSQYLPIK	ENSQYLPIK	ENSQYLPIK2	2	0.00588957	0.193439	0.00561404	0.00340136	0.00263852	0.00208768	0.0027027	0	1	541.286	465.596	514.467	7370.81	0.658628	4.66516	4.55913	4.73585	21.788	4.65292	21.9495	Complement C5	0.00133547	0.00167785	0.54131	7755.05	1.0087	0.247374	0.140527	0.85261	0.98582	0.160714	700.005;306.002;466.003;350.002;139.001;288.002;0;368.003;723.005;285.002;931.007;260.002;	455.588;0;466.003;85.6979;0;78.4771;0;17.9291;278.514;0;0;33.7866;	0.736883;0.334199;0.815928;0.242609;0.00304086;0.528523;0;0.297467;0.188102;0.311207;-0.233184;-0.024686;	7071	0.886364	0.904545	0.903172	0.889303
D:\test_move_folder\2022053_T3_Evosep_C1_E1_PRID_31_QID_17_D38-w5_Plate1_39_7112.d	2022053_T3_Evosep_C1_E1_PRID_31_QID_17_D38-w5_Plate1_39_7112	P06684	P06684	CO5_MOUSE	C5	135956	106449	122214	135956	106449	122214	120090	ENSQYLPIK	ENSQYLPIK	ENSQYLPIK2	2	0.000883652	0.00891985	0.00561404	0.00331126	0.0025641	0.00208768	0.0026455	0	1	603.919	472.117	546.757	6155.51	0.688623	4.69976	4.62906	4.75278	21.788	4.67305	22.2377	Complement C5	0.00133547	0.00167785	0.869085	6799.05	2.30834	0.54806	0.45054	0.992079	1.41604	0.180077	327.002;161.001;115.001;555.004;87.0007;0;65.0006;162.001;915.006;109.001;146.001;75.0004;	327.002;44.9183;38.1692;231.998;8.98363;0;0;0;0;0;26.1946;0;	0.808608;0.595075;0.661094;0.537615;0.370774;0;-0.399733;0.135349;-0.711321;0.163859;0.198501;-0.0121527;	7125	0.894091	0.904545	0.90099	0.898519
D:\test_move_folder\2022053_T3_Evosep_C1_E1_PRID_31_QID_17_A7-12_Plate1_41_7113.d	2022053_T3_Evosep_C1_E1_PRID_31_QID_17_A7-12_Plate1_41_7113	P06684	P06684	CO5_MOUSE	C5	133376	105002	96756.8	133376	105002	96756.8	98036.2	ENSQYLPIK	ENSQYLPIK	ENSQYLPIK2	2	0.00601604	0.28818	0.00561404	0.00296736	0.00232019	0.00208768	0.00238663	0	1	975.288	824.952	921.333	3739.05	0.818535	4.66483	4.62943	4.70018	21.788	4.64411	22.0344	Complement C5	0.00133547	0.00167785	0.733724	3958.02	2.31498	0.221966	0	0.794706	0.584473	0.196536	848.006;76.0006;36.0003;784.005;46.0003;62.0003;14.0001;66.0005;0;81.0005;212.002;0;	561.286;57.0005;0;357.002;46.0003;0;0;0;0;21.3751;0;0;	0.918061;0.801784;-0.534522;0.664732;0.801784;0.133631;0.133631;-0.449089;0;0.586553;-0.516931;0;	7071	0.89	0.904545	0.903462	0.892525
D:\test_move_folder\2022053_T3_Evosep_C1_E1_PRID_31_QID_17_A26-72_Plate1_46_7115.d	2022053_T3_Evosep_C1_E1_PRID_31_QID_17_A26-72_Plate1_46_7115	P06684	P06684	CO5_MOUSE	C5	150577	118148	127620	150577	118148	127620	130160	ENSQYLPIK	ENSQYLPIK	ENSQYLPIK2	2	0.00177485	0.0671188	0.00561404	0.00276243	0.00225734	0.00208768	0.00232558	0	1	1034.45	770.668	960.742	2740.76	0.793608	4.68341	4.64805	4.71876	21.788	4.66789	22.0769	Complement C5	0.00133547	0.00167785	0.195157	2951.02	1.99004	0.309489	0.574622	0.94329	0.545468	0.175391	921.007;289.002;57.0003;441.003;160.001;235.002;0;0;228.001;103.001;110.001;85.0006;	710.943;289.002;0;34.5002;120.001;0;0;0;0;8.62506;0;0;	0.864923;0.801784;0.133631;-0.744447;0.801784;0.0428957;0;0;-0.534522;-0.313745;-0.471064;-0.534522;	7098	0.905	0.904545	0.903317	0.906871
D:\test_move_folder\2022053_T3_Evosep_C1_E1_PRID_31_QID_17_ a16-12h_Plate2_4_7122.d	2022053_T3_Evosep_C1_E1_PRID_31_QID_17_ a16-12h_Plate2_4_7122	P06684	P06684	CO5_MOUSE	C5	138606	117448	105964	138606	117448	105964	106194	ENSQYLPIK	ENSQYLPIK	ENSQYLPIK2	2	0.000873617	0.0150233	0.00561404	0.00332226	0.0025641	0.00208768	0.0026178	0	1	413.764	367.971	410.83	4102.73	0.732651	4.69921	4.64616	4.75227	21.788	4.68221	22.0737	Complement C5	0.00133547	0.00167785	0.739749	4132.02	2.89953	0.290405	0.658552	0.98676	0.527117	0.0516341	586.005;264.002;143.001;184.001;86.0006;121.001;0;47.0003;1195.01;195.001;99.0008;662.005;	124.8;264.002;56.6793;24.9617;17.4397;106.31;0;0;58.5161;22.9321;13.8376;52.0747;	0.312129;0.948741;0.724791;0.549695;0.261529;0.811934;0;-0.230666;-0.523608;-0.188307;0.0589334;-0.404224;	7125	0.892917	0.904545	0.904101	0.893501
D:\test_move_folder\2022053_T3_Evosep_C1_E1_PRID_31_QID_17_a16-24h_Plate2_7_7125.d	2022053_T3_Evosep_C1_E1_PRID_31_QID_17_a16-24h_Plate2_7_7125	P06684	P06684	CO5_MOUSE	C5	131604	102167	94616.8	131604	102167	94616.8	94992.8	ENSQYLPIK	ENSQYLPIK	ENSQYLPIK2	2	0.00172032	0.0689302	0.00561404	0.00307692	0.002457	0.00208768	0.00254453	0	1	640.679	473.145	639.073	3482.27	0.769555	4.66509	4.61207	4.70043	21.788	4.63194	22.2965	Complement C5	0.00133547	0.00167785	0.309846	3491.02	2.49637	0.501612	0.006912	0.941757	1.61278	0.0753159	611.004;69.0005;180.001;456.003;49.0003;0;58.0003;67.0004;143.001;59.0005;78.0006;184.001;	383.077;69.0005;58.4128;188.601;0;0;0;0;29.1824;0;0;35.1127;	0.776161;0.916593;0.53631;0.702343;-0.224245;0;-0.224245;-0.23093;0.288798;-0.528729;-0.468875;0.269979;	7071	0.9	0.904545	0.903153	0.900837
D:\test_move_folder\2022053_T3_Evosep_C1_E1_PRID_31_QID_17_a1524h_Plate2_9_7126.d	2022053_T3_Evosep_C1_E1_PRID_31_QID_17_a1524h_Plate2_9_7126	P06684	P06684	CO5_MOUSE	C5	108628	84780.9	86878.5	108628	84780.9	86878.5	87188.2	ENSQYLPIK	ENSQYLPIK	ENSQYLPIK2	2	0.00109559	0.0142485	0.00561404	0.00319489	0.00258398	0.00208768	0.00266667	0	1	1451.51	1104.83	1425.89	3584.62	0.898747	4.68147	4.64611	4.73478	21.788	4.66705	22.0637	Complement C5	0.00133547	0.00167785	0.590752	3649.02	1.79459	0.154363	0	0.98733	0.527085	0.349866	1271.01;208.001;169.001;396.002;113.001;129.001;0;106.001;217.002;158.001;58.0003;0;	1129.38;208.001;30.4829;114.129;35.1726;0;0;0;0;15.8987;18.0809;0;	0.92491;0.94041;-0.28325;0.563918;0.649528;-0.373484;0;-0.785614;-0.159712;-0.261128;0.637172;0;	7098	0.898636	0.904545	0.903151	0.900438
D:\test_move_folder\2022053_T3_Evosep_C1_E1_PRID_31_QID_17_a40-24h_Plate2_14_7131.d	2022053_T3_Evosep_C1_E1_PRID_31_QID_17_a40-24h_Plate2_14_7131	P06684	P06684	CO5_MOUSE	C5	94590.5	68416.5	66514.8	94590.5	68416.5	66514.8	66541.9	ENSQYLPIK	ENSQYLPIK	ENSQYLPIK2	2	0.000356633	0.00103068	0.00561404	0.00292398	0.00218341	0.00208768	0.00224719	0	1	1910.65	1605.29	1798.08	5807.48	0.897275	4.69687	4.60843	4.73219	21.788	4.67165	22.1945	Complement C5	0.00133547	0.00167785	0.594815	6171.05	3.18492	0.379139	0.128717	0.999077	0.527085	0.08322	1283.01;405.003;204.002;527.003;215.001;179.001;70.0006;185.001;586.004;288.002;221.002;192.001;	1238.32;331.724;112.821;340.608;215.001;24.4044;0;13.0935;0;85.3067;0;0;	0.954393;0.803469;0.710791;0.780977;0.842561;0.246715;-0.226941;-0.163965;-0.3323;0.485764;-0.147215;0.0864756;	7125	0.905	0.904545	0.903841	0.906694
D:\test_move_folder\2022053_T3_Evosep_C1_E1_PRID_31_QID_17_b7- 72h_Plate2_15_7132.d	2022053_T3_Evosep_C1_E1_PRID_31_QID_17_b7- 72h_Plate2_15_7132	P06684	P06684	CO5_MOUSE	C5	176461	123545	144978	176461	123545	144978	144361	ENSQYLPIK	ENSQYLPIK	ENSQYLPIK2	2	0.000303951	0.00269666	0.00561404	0.0025	0.00193798	0.00208768	0.0020284	0	1	1799.74	1208.2	1672.06	6848.1	0.930354	4.68057	4.62755	4.73358	21.788	4.65922	22.1792	Complement C5	0.00133547	0.00167785	0.809298	7371.05	2.6698	0.341483	0.228213	0.997585	0.788162	0.18012	1197.01;395.003;526.003;440.004;178.001;0;76.0006;53.0003;71.0006;76.0005;123.001;331.002;	1197.01;395.003;322.807;207.733;70.6116;0;0;20.6082;0;74.8152;0;0;	0.951783;0.987131;0.680611;0.698913;0.142585;0;-0.472543;0.72162;0.29947;0.837332;-0.335923;-0.0899981;	7098	0.899167	0.904545	0.904078	0.899088
D:\test_move_folder\2022053_T3_Evosep_C1_E1_PRID_31_QID_17_b37-72h_Plate2_16_7133.d	2022053_T3_Evosep_C1_E1_PRID_31_QID_17_b37-72h_Plate2_16_7133	P06684	P06684	CO5_MOUSE	C5	185411	137297	126555	185411	137297	126555	126317	ENSQYLPIK	ENSQYLPIK	ENSQYLPIK2	2	0.0022162	0.0691966	0.00561404	0.0030303	0.00244499	0.00208768	0.00250627	0	1	1389.12	1057.65	1310.75	3470.53	0.851812	4.66226	4.62689	4.71529	21.788	4.64974	22.0305	Complement C5	0.00133547	0.00167785	0.0481596	3678.02	2.18459	0.474061	0.294449	0.941174	0.877214	0.121443	843.007;376.003;139.001;429.003;79.0006;0;0;40.0002;497.003;513.004;135.001;62.0003;	843.007;333.715;54.5075;212.394;43.2306;0;0;0;0;104.459;23.7227;0;	0.865098;0.872721;0.675057;0.766227;0.774973;0;0;-0.280201;-0.644714;-0.180024;0.0962728;0.282501;	7071	0.9	0.904545	0.904758	0.899692
D:\test_move_folder\2022053_T3_Evosep_C1_E1_PRID_31_QID_17_c7-w1_Plate2_19_7136.d	2022053_T3_Evosep_C1_E1_PRID_31_QID_17_c7-w1_Plate2_19_7136	P06684	P06684	CO5_MOUSE	C5	165703	138654	132835	165703	138654	132835	135381	ENSQYLPIK	ENSQYLPIK	ENSQYLPIK2	2	0.00901559	0.26725	0.00561404	0.0035461	0.002849	0.00208768	0.00294985	0	1	456.409	370.316	420.848	8442.66	0.784898	4.66537	4.59467	4.70095	21.788	4.65119	22.0932	Complement C5	0.00133547	0.00167785	0.796073	9156.05	1.80276	0.222076	0	0.805536	1.05499	0.518858	295.002;60.0004;231.002;428.004;79.0006;197.002;0;233.002;753.004;399.003;145.001;216.001;	239.189;60.0004;7.2188;157.22;20.8127;0;0;0;33.4689;39.3752;41.4377;36.094;	0.80268;0.73997;-0.0386121;0.774992;0.692283;-0.762422;0;-0.723183;0.118081;-0.285261;0.650977;0.518721;	7071	0.915	0.904545	0.904247	0.916133
D:\test_move_folder\2022053_T3_Evosep_C1_E1_PRID_31_QID_17_b24-6h_Plate2_20_7137.d	2022053_T3_Evosep_C1_E1_PRID_31_QID_17_b24-6h_Plate2_20_7137	P06684	P06684	CO5_MOUSE	C5	149402	120068	124180	149402	120068	124180	122448	ENSQYLPIK	ENSQYLPIK	ENSQYLPIK2	2	0.00253678	0.0473627	0.00561404	0.00265957	0.00212766	0.00208768	0.0021978	0	1	1148.81	882.309	1063.9	10687.1	0.919425	4.701	4.63031	4.82481	21.788	4.67259	22.1752	Complement C5	0.00133547	0.00167785	0.467705	11540.1	2.17779	0.213858	0.992035	0.959548	0.732705	0.061288	1118.01;358.003;157.001;1079.01;234.002;395.003;0;192.001;1917.01;235.001;301.002;317.002;	1118.01;30.8072;65.0374;0;43.6053;67.1654;0;0;186.497;0;39.4639;33.5471;	0.929833;0.54173;0.538931;0.511254;0.00225576;0.069657;0;0.314294;-0.0645628;-0.214697;0.0853933;-0.25105;	7125	0.9	0.904545	0.902255	0.901222
D:\test_move_folder\2022054_T3_Evosep_C1_E1_PRID_31_QID_17_a82-12h_Plate3_9_7172.d	2022054_T3_Evosep_C1_E1_PRID_31_QID_17_a82-12h_Plate3_9_7172	P06684	P06684	CO5_MOUSE	C5	113831	95986.6	91682.4	113831	95986.6	91682.4	91261.2	ENSQYLPIK	ENSQYLPIK	ENSQYLPIK2	2	0.000317468	0.000317468	0.00561404	0.00307692	0.00245098	0.00208768	0.00249377	0	1	2539.85	1738.48	1994.31	8591.83	0.913736	4.66377	4.61076	4.73447	21.788	4.64793	22.0717	Complement C5	0.00133547	0.00167785	0.921038	10942.1	3.42313	0.357534	0.478249	0.999718	0.544389	0.070491	1751.01;536.004;490.004;327.003;55.0003;91.0006;0;153.001;1712.01;160.001;0;304.002;	1751.01;481.136;450.4;307.702;0;0;0;0;75.0041;10.9685;0;0;	0.923563;0.877501;0.817689;0.914474;-0.23835;0.017119;0;-0.653955;-0.6533;-0.103546;0;-0.163566;	7071	0.904545	0.904545	0.906472	0.90146
D:\test_move_folder\2022053_T3_Evosep_C1_E1_PRID_31_QID_17_a6-24h_Plate1_14_7088.d	2022053_T3_Evosep_C1_E1_PRID_31_QID_17_a6-24h_Plate1_14_7088	P06684	P06684	CO5_MOUSE	C5	100489	74145.1	86968.9	100489	74145.1	86968.9	87780.1	ENSQYLPIK	ENSQYLPIK	ENSQYLPIK2	2	0.0011325	0.00856029	0.00561404	0.00337838	0.0026178	0.00208768	0.00269542	0	1	1612.62	1014.49	1285.33	5017.43	0.673843	4.6508	4.61545	4.70381	21.788	4.6359	22.0784	Complement C5	0.00133547	0.00167785	0.786148	6295.04	2.33986	0.317644	0.520825	0.992457	0.535897	0.096877	2175.02;476.003;433.002;463.004;199.002;287.002;0;193.002;254.002;257.001;177.001;120.001;	1026.8;476.003;386.642;109.817;0;77.8702;0;51.9888;135.684;20.4831;26.6851;9.70365;	0.613116;0.851306;0.932172;0.472431;0.0583082;0.721589;0;0.418404;0.637854;-0.348047;0.0580905;-0.209618;	7071	0.89	0.904545	0.902831	0.893163
D:\test_move_folder\2022053_T3_Evosep_C1_E1_PRID_31_QID_17_a9-12h_Plate1_22_7096.d	2022053_T3_Evosep_C1_E1_PRID_31_QID_17_a9-12h_Plate1_22_7096	P06684	P06684	CO5_MOUSE	C5	133831	107595	102658	133831	107595	102658	101792	ENSQYLPIK	ENSQYLPIK	ENSQYLPIK2	2	0.000312695	0.00360153	0.00561404	0.00243902	0.00180505	0.00208768	0.00186567	0	1	653.77	536.234	650.071	4417.89	0.682474	4.6529	4.59986	4.70594	21.788	4.64233	21.9569	Complement C5	0.00133547	0.00167785	0.355381	4443.03	3.34285	0.425792	0.754792	0.996796	0.167857	0.170763	813.006;396.003;332.002;245.002;59.0005;268.002;0;156.001;1007.01;43.0002;0;115.001;	196.222;396.003;307.844;61.5444;18.0419;53.303;0;0;0;0;0;0;	0.373409;0.900367;0.841543;0.265851;0.733667;0.464989;0;-0.157054;-0.397571;-0.489593;0;-0.475934;	7071	0.905	0.904545	0.902705	0.907768
D:\test_move_folder\2022053_T3_Evosep_C1_E1_PRID_31_QID_17_a2-24h_Plate1_32_7105.d	2022053_T3_Evosep_C1_E1_PRID_31_QID_17_a2-24h_Plate1_32_7105	P06684	P06684	CO5_MOUSE	C5	94605.6	74168	84325	94605.6	74168	84325	84734.1	ENSQYLPIK	ENSQYLPIK	ENSQYLPIK2	2	0.000308356	0.000342166	0.00561404	0.00306748	0.00230415	0.00208768	0.00238663	0	1	3001.4	2264.09	2973.49	7457.05	0.865768	4.66387	4.59317	4.71688	21.788	4.65469	21.9809	Complement C5	0.00133547	0.00167785	0.849302	7527.04	3.92673	0.428628	0.397779	0.999697	0.527086	0.14041	2463.02;449.003;736.005;497.003;223.001;412.003;0;205.001;150.001;175.001;63.0003;123.001;	2136.25;419.492;736.005;445.655;206.56;0;0;47.1475;0;161.185;0;0;	0.865855;0.838395;0.928899;0.891123;0.839345;-0.0628914;0;0.228541;0.191037;0.917147;-0.377916;-0.034194;	7071	0.891364	0.904545	0.901486	0.895524
D:\test_move_folder\2022053_T3_Evosep_C1_E1_PRID_31_QID_17_a20-12h_Plate2_25_7142.d	2022053_T3_Evosep_C1_E1_PRID_31_QID_17_a20-12h_Plate2_25_7142	P06684	P06684	CO5_MOUSE	C5	132708	111171	111152	132708	111171	111152	110952	ENSQYLPIK	ENSQYLPIK	ENSQYLPIK2	2	0.00707763	0.267645	0.00561404	0.00238663	0.00184502	0.00208768	0.00191571	0	1	572.099	502.622	584.829	5241.12	0.703719	4.68403	4.64869	4.73707	21.788	4.68554	21.8111	Complement C5	0.00133547	0.00167785	0.33675	5127.03	1.3932	0.415361	0.192283	0.804401	0.346696	0.0436649	388.003;26.0002;198.001;384.003;109.001;103.001;0;112.001;907.005;166.001;134.001;170.001;	197.805;0;198.001;374.294;0;0;0;13.1872;22.6828;0;0;15.071;	0.30455;0.474859;0.878851;0.91467;-0.17482;-0.327171;0;-0.140087;-0.694349;-0.279425;-0.189159;-0.246595;	7098	0.9	0.904545	0.901761	0.903349
D:\test_move_folder\2022053_T3_Evosep_C1_E1_PRID_31_QID_17_a88-12h_Plate2_26_7143.d	2022053_T3_Evosep_C1_E1_PRID_31_QID_17_a88-12h_Plate2_26_7143	P06684	P06684	CO5_MOUSE	C5	135821	100145	105507	135821	100145	105507	104532	ENSQYLPIK	ENSQYLPIK	ENSQYLPIK2	2	0.000311526	0.00309562	0.00561404	0.0025	0.00183824	0.00208768	0.00191939	0	1	1242.57	884.459	1088.66	4895.89	0.664544	4.70716	4.65415	4.7425	21.788	4.68822	22.0695	Complement C5	0.00133547	0.00167785	0.739552	5588.04	3.32057	0.512522	0.263923	0.997244	0.667482	0.147601	1856.01;273.002;351.003;524.004;244.002;115.001;12.0001;137.001;167.001;54.0003;0;511.004;	451.267;273.002;188.71;518.303;45.0118;40.7497;4.25215;42.5771;51.4981;19.1347;0;0;	0.187215;0.904327;0.767219;0.953836;0.18189;0.704165;0.704165;0.580363;0.032612;0.704165;0;0.172577;	7125	0.894091	0.904545	0.902173	0.897597
D:\test_move_folder\2022053_T3_Evosep_C1_E1_PRID_31_QID_17_a3-24h_Plate2_28_7145.d	2022053_T3_Evosep_C1_E1_PRID_31_QID_17_a3-24h_Plate2_28_7145	P06684	P06684	CO5_MOUSE	C5	141177	105542	111512	141177	105542	111512	112654	ENSQYLPIK	ENSQYLPIK	ENSQYLPIK2	2	0.00243309	0.0578131	0.00561404	0.0027248	0.00220751	0.00208768	0.00227273	0	1	1424.57	1078.5	1371.02	3795.78	0.752593	4.66335	4.62799	4.7164	21.788	4.65949	21.9048	Complement C5	0.00133547	0.00167785	0	3944.02	1.38983	0.347031	0.368019	0.950261	0.500957	0.172366	1077.01;189.001;139.001;778.005;128.001;180.001;0;61.0005;414.003;210.001;40.0003;222.002;	572.253;189.001;117.709;663.314;0;0;0;55.1766;161.251;0;0;139.251;	0.531004;0.947065;0.855366;0.888351;0.559241;-0.409925;0;0.893175;-0.112483;-0.41465;-0.499761;0.430806;	7071	0.891364	0.904545	0.902062	0.89397
D:\test_move_folder\2022053_T3_Evosep_C1_E1_PRID_31_QID_17_a37-24h_Plate2_29_7146.d	2022053_T3_Evosep_C1_E1_PRID_31_QID_17_a37-24h_Plate2_29_7146	P06684	P06684	CO5_MOUSE	C5	165613	129485	125018	165613	129485	125018	125906	ENSQYLPIK	ENSQYLPIK	ENSQYLPIK2	2	0.000265745	0.00753096	0.00561404	0.00273973	0.00221729	0.00208768	0.0022831	0	1	930.33	708.321	922.887	6592.87	0.783333	4.66336	4.59266	4.6987	21.788	4.64538	22.0267	Complement C5	0.00133547	0.00167785	0.78793	6646.04	2.70978	0.459705	0.0112161	0.993273	1.12564	0.252148	600.004;285.002;289.002;329.002;31.0002;138.001;46.0003;117.001;593.004;138.001;103.001;97.0006;	454.078;285.002;68.1966;191.251;0;0;0;17.9306;0;0;20.4204;0;	0.846299;0.768069;0.493053;0.65658;0.204682;-0.281315;-0.220273;0.0241711;-0.577004;0.0756218;0.370051;-0.0919492;	7071	0.895	0.904545	0.902465	0.896571
D:\test_move_folder\2022053_T3_Evosep_C1_E1_PRID_31_QID_17_a88-24h_Plate2_30_7147.d	2022053_T3_Evosep_C1_E1_PRID_31_QID_17_a88-24h_Plate2_30_7147	P06684	P06684	CO5_MOUSE	C5	128749	93495.4	98175.2	128749	93495.4	98175.2	98857.8	ENSQYLPIK	ENSQYLPIK	ENSQYLPIK2	2	0.0068312	0.262445	0.00561404	0.00318471	0.0025974	0.00208768	0.00265252	0	1	2681.73	1996.05	2496.33	5403.71	0.660184	4.69845	4.64543	4.73378	21.788	4.66862	22.2381	Complement C5	0.00133547	0.00167785	0.0475893	5805.03	2.15919	0.569052	0	0.808302	1.25279	0.178014	3390.02;276.002;322.002;464.004;173.001;131.001;0;136.001;310.002;260.002;148.001;286.002;	2025.49;276.002;0;380.246;159.643;0;0;16.8969;0;0;0;0;	0.595399;0.925609;0.477167;0.812617;0.902618;-0.471991;0;-0.0387472;-0.703156;-0.480515;-0.547346;-0.0443642;	7125	0.890455	0.904545	0.901787	0.893633
D:\test_move_folder\2022053_T3_Evosep_C1_E1_PRID_31_QID_17_a19-24h_Plate2_32_7149.d	2022053_T3_Evosep_C1_E1_PRID_31_QID_17_a19-24h_Plate2_32_7149	P06684	P06684	CO5_MOUSE	C5	128684	102790	100016	128684	102790	100016	100119	ENSQYLPIK	ENSQYLPIK	ENSQYLPIK2	2	0.00446219	0.113013	0.00561404	0.00298507	0.00250627	0.00208768	0.00257732	0	1	1224.81	912.02	1151.48	10947.9	0.702903	4.66312	4.62777	4.78683	21.788	4.65522	21.9312	Complement C5	0.00133547	0.00167785	0	11645.1	1.33042	0.637394	0.168333	0.907663	0.256393	0.188735	1952.02;310.002;347.002;1249.01;177.002;87.0007;29.0002;140.001;1830.01;479.003;124.001;260.002;	204.969;310.002;114.089;709.838;102.943;0;0;65.979;0;0;0;45.4518;	0.224372;0.84627;0.474545;0.77847;0.470947;0.0816985;0.48727;0.232136;-0.344722;0.193102;-0.230941;0.059265;	7071	0.895455	0.904545	0.901887	0.896751
D:\test_move_folder\2022053_T3_Evosep_C1_E1_PRID_31_QID_17_a22-24h_Plate2_33_7150.d	2022053_T3_Evosep_C1_E1_PRID_31_QID_17_a22-24h_Plate2_33_7150	P06684	P06684	CO5_MOUSE	C5	119113	98650.4	97295	119113	98650.4	97295	98887	ENSQYLPIK	ENSQYLPIK	ENSQYLPIK2	2	0.00415573	0.187653	0.00561404	0.00273224	0.00220264	0.00208768	0.00227273	0	1	1078.98	910.495	1082.19	3717.06	0.337557	4.67949	4.64416	4.73254	21.788	4.67299	21.9404	Complement C5	0.00133547	0.00167785	0	3706.02	1.48278	0.111901	0.315524	0.855961	0.482907	0.097725	1854.01;66.0004;150.001;278.002;212.002;0;0;137.001;377.003;139.001;134.001;207.001;	954.117;20.3373;33.4421;104.521;212.002;0;0;0;0;21.4171;0;103.535;	0.32724;0.661756;0.135948;0.368654;0.929679;0;0;-0.693856;-0.43911;0.0954168;-0.69437;0.456461;	7098	0.895	0.904545	0.901274	0.899021
D:\test_move_folder\2022053_T3_Evosep_C1_E1_PRID_31_QID_17_b19-72h_Plate2_35_7152.d	2022053_T3_Evosep_C1_E1_PRID_31_QID_17_b19-72h_Plate2_35_7152	P06684	P06684	CO5_MOUSE	C5	170081	139788	124005	170081	139788	124005	122794	ENSQYLPIK	ENSQYLPIK	ENSQYLPIK2	2	0.00080928	0.0074223	0.00561404	0.00257732	0.00215054	0.00208768	0.00221239	0	1	2696.59	2065.36	2537.37	8930.67	0.892813	4.68566	4.63259	4.75637	21.788	4.6606	22.1875	Complement C5	0.00133547	0.00167785	0.233386	9491.07	1.44329	0.354881	0	0.993283	1.27326	0.155107	1632.01;388.003;394.002;844.005;271.002;82.0006;0;395.003;1317.01;177.001;160.001;420.004;	1632.01;251.818;239.111;812.762;62.6687;0;0;43.0301;0;29.1929;0;181.968;	0.939269;0.730909;0.722258;0.849693;0.0670107;-0.392377;0;-0.512737;-0.673785;-0.0265846;-0.118841;0.546041;	7098	0.897917	0.904545	0.899988	0.902141
D:\test_move_folder\2022053_T3_Evosep_C1_E1_PRID_31_QID_17_D31-w5_Plate2_37_7154.d	2022053_T3_Evosep_C1_E1_PRID_31_QID_17_D31-w5_Plate2_37_7154	P06684	P06684	CO5_MOUSE	C5	122436	98205.9	115636	122436	98205.9	115636	116281	ENSQYLPIK	ENSQYLPIK	ENSQYLPIK2	2	0.00167691	0.055615	0.00561404	0.003125	0.0025	0.00208768	0.00259067	0	1	875.413	674.591	787.279	4859.07	0.80931	4.64987	4.59671	4.72055	21.788	4.6371	21.946	Complement C5	0.00133547	0.00167785	0.39157	5403.03	1.25399	0.0431207	0.405493	0.952593	0.538027	0.171611	579.004;273.002;239.002;620.004;96.0007;382.003;0;244.002;722.005;379.002;0;95.0007;	579.004;105.661;0;190.748;0;132.387;0;0;53.7279;32.6334;0;0;	0.952021;0.69898;-0.192664;0.437232;0.255165;0.500928;0;-0.391907;-0.313852;-0.187245;0;-0.42531;	7044	0.899091	0.904545	0.898856	0.905117
D:\test_move_folder\2022053_T3_Evosep_C1_E1_PRID_31_QID_17_D37-w5_Plate2_38_7155.d	2022053_T3_Evosep_C1_E1_PRID_31_QID_17_D37-w5_Plate2_38_7155	P06684	P06684	CO5_MOUSE	C5	144211	120633	129325	144211	120633	129325	129243	ENSQYLPIK	ENSQYLPIK	ENSQYLPIK2	2	0.000305157	0.0102494	0.00561404	0.00308642	0.00234742	0.00208768	0.00243309	0	1	1015.19	759.834	940.293	5760.22	0.725176	4.64552	4.53947	4.69855	21.788	4.64707	21.8237	Complement C5	0.00133547	0.00167785	0.419503	6219.05	2.55285	0.367189	0.258904	0.9909	1.0637	0.0919933	1298.01;606.004;304.002;722.005;336.003;297.002;238.002;117.001;361.002;54.0003;220.002;233.001;	173.371;562.962;304.002;278.859;333.404;72.4692;31.8047;0;0;0;0;0;	0.54372;0.845392;0.925825;0.595297;0.849855;0.40495;0.124267;-0.364724;-0.171225;-0.0350488;0.179631;-0.307825;	7044	0.899545	0.904545	0.89908	0.905444
D:\test_move_folder\2022053_T3_Evosep_C1_E1_PRID_31_QID_17_A22-24_Plate2_40_7157.d	2022053_T3_Evosep_C1_E1_PRID_31_QID_17_A22-24_Plate2_40_7157	P06684	P06684	CO5_MOUSE	C5	96637.9	72703.5	77087.1	96637.9	72703.5	77087.1	77720.4	ENSQYLPIK	ENSQYLPIK	ENSQYLPIK2	2	0.00220913	0.0894486	0.00561404	0.00226757	0.00175747	0.00208768	0.00182815	0	1	1107.53	998.268	1092.69	12073.1	0.844783	4.68102	4.628	4.78709	21.788	4.67495	21.8855	Complement C5	0.00133547	0.00167785	0	12237.1	0.953223	0.255022	0.470567	0.925484	0.310522	0.0282609	982.008;0;471.003;426.003;128.001;130.001;0;101.001;880.006;492.003;0;657.004;	982.008;0;142.353;125.519;59.1172;0;0;89.0005;0;0;0;72.2801;	0.901609;0;0.464764;0.400203;0.728708;-0.289899;0;0.84548;-0.353067;-0.312932;0;-0.0329033;	7098	0.890455	0.904545	0.903963	0.892135
D:\test_move_folder\2022053_T3_Evosep_C1_E1_PRID_31_QID_17_A24-12_Plate2_43_7158.d	2022053_T3_Evosep_C1_E1_PRID_31_QID_17_A24-12_Plate2_43_7158	P06684	P06684	CO5_MOUSE	C5	127868	103530	113582	127868	103530	113582	113197	ENSQYLPIK	ENSQYLPIK	ENSQYLPIK2	2	0.000789889	0.00599994	0.00561404	0.00217865	0.00171527	0.00208768	0.00178891	0	1	2255.37	1975.76	2346.21	12318	0.862647	4.6994	4.62872	4.82313	21.788	4.69662	21.8659	Complement C5	0.00133547	0.00167785	0.478432	11841.1	1.32296	0.194791	0.745674	0.994694	1.13391	0.0855159	1511.01;318.002;341.002;615.005;225.001;332.002;0;132.001;581.003;480.003;188.001;379.003;	1511.01;129.356;112.51;615.005;52.0505;94.0751;0;0;0;66.2197;0;0;	0.884568;0.764401;0.670923;0.829453;0.339124;0.385861;0;-0.266652;-0.22465;0.0297724;0.112989;-0.240245;	7125	0.896364	0.904545	0.903048	0.897586
D:\test_move_folder\2022053_T3_Evosep_C1_E1_PRID_31_QID_17_A40-12_Plate2_44_7159.d	2022053_T3_Evosep_C1_E1_PRID_31_QID_17_A40-12_Plate2_44_7159	P06684	P06684	CO5_MOUSE	C5	108836	90258.4	91415.4	108836	90258.4	91415.4	90424.5	ENSQYLPIK	ENSQYLPIK	ENSQYLPIK2	2	0.00141483	0.0165618	0.00561404	0.00381679	0.00278552	0.00208768	0.00286533	0	1	338.118	286.639	344.171	4447.24	0.133658	4.66558	4.63025	4.71861	21.788	4.66039	21.9469	Complement C5	0.00133547	0.00167785	0.0605102	4369.02	1.86314	0.383404	0	0.98536	0.915217	0.276772	787.007;159.001;153.001;402.003;86.0006;112.001;0;75.0006;295.002;94.0006;0;301.002;	338.118;0;153.001;0;11.9768;0;0;0;0;17.0982;0;0;	0.133658;0.528596;0.94436;0.0820365;-0.210961;-0.47796;0;-0.704831;-0.323029;0.213756;0;-0.130295;	7071	0.899545	0.904545	0.903752	0.900221
D:\test_move_folder\2022053_T3_Evosep_C1_E1_PRID_31_QID_17_D3-w5_1_Plate2_45_7160.d	2022053_T3_Evosep_C1_E1_PRID_31_QID_17_D3-w5_1_Plate2_45_7160	P06684	P06684	CO5_MOUSE	C5	157880	130247	143451	157880	130247	143451	141964	ENSQYLPIK	ENSQYLPIK	ENSQYLPIK2	2	0.00110926	0.0551433	0.00561404	0.00306748	0.00242131	0.00208768	0.00250627	0	1	2378.4	2046	2345.97	5932.01	0.904446	4.69956	4.64654	4.77028	21.788	4.68445	22.1873	Complement C5	0.00133547	0.00167785	0.849298	6014.04	2.44185	0.255225	0.333877	0.952745	1.69579	0.13335	750.006;288.002;176.002;1728.01;245.002;151.001;0;131.001;1059.01;191.001;51.0003;312.002;	607.706;288.002;70.4228;1482.7;8.74164;0;0;88.2482;0;68.2758;0;0;	0.879815;0.860186;0.296223;0.923138;-0.196717;-0.256031;0;0.685795;-0.507376;0.449269;-0.248097;-0.280876;	7125	0.9	0.904545	0.903664	0.900341
D:\test_move_folder\2022053_T3_Evosep_C1_E1_PRID_31_QID_17_A5-12_Plate2_46_7161.d	2022053_T3_Evosep_C1_E1_PRID_31_QID_17_A5-12_Plate2_46_7161	P06684	P06684	CO5_MOUSE	C5	98358.6	83439.9	81861.4	98358.6	83439.9	81861.4	81743.1	ENSQYLPIK	ENSQYLPIK	ENSQYLPIK2	2	0.00985626	0.45135	0.00561404	0.0031746	0.00261097	0.00208768	0.00265957	0	1	889.342	847.665	958.169	15306.6	0.795719	4.66434	4.57596	4.77037	21.788	4.65258	21.9461	Complement C5	0.00133547	0.00167785	0.576231	14207.1	1.19212	0.668695	0.193101	0.713099	1.09624	0.0649534	723.006;221.002;317.002;307.003;66.0006;118.001;0;304.003;283.002;335.003;186.002;373.003;	723.006;39.032;105.034;127.305;22.2039;0;0;0;0;22.8515;0;0;	0.834941;0.409485;0.653381;0.691385;0.486379;-0.286179;0;-0.361422;0.0207829;0.260161;-0.493037;-0.301409;	7071	0.925455	0.904545	0.906674	0.921728
D:\test_move_folder\2022053_T3_Evosep_C1_E1_PRID_31_QID_17_b8-6h_Plate3_2_7165.d	2022053_T3_Evosep_C1_E1_PRID_31_QID_17_b8-6h_Plate3_2_7165	P06684	P06684	CO5_MOUSE	C5	121676	80350.5	85489.8	121676	80350.5	85489.8	86477.1	ENSQYLPIK	ENSQYLPIK	ENSQYLPIK2	2	0.000275558	0.000281306	0.00561404	0.0026178	0.00204918	0.00208768	0.00210084	0	1	2113.87	1530.74	1730.44	5815.45	0.938354	4.70697	4.61862	4.76001	21.788	4.6885	22.1321	Complement C5	0.00133547	0.00167785	0.870089	7104.04	3.24908	0.288845	0.584803	0.999746	1.29486	0.0440253	1205.01;352.002;364.003;594.005;149.001;313.002;47.0003;419.003;795.005;590.003;15.0001;261.002;	1189.01;330.86;173.285;594.005;59.4003;0;0;0;0;509.183;0;0;	0.94973;0.933919;0.632645;0.918054;0.596795;-0.140536;-0.0483116;-0.360065;-0.230352;0.914203;-0.0483116;-0.103195;	7152	0.911364	0.904545	0.908515	0.908025
D:\test_move_folder\2022053_T3_Evosep_C1_E1_PRID_31_QID_17_b16-6h_Plate3_3_7166.d	2022053_T3_Evosep_C1_E1_PRID_31_QID_17_b16-6h_Plate3_3_7166	P06684	P06684	CO5_MOUSE	C5	91587.8	87288.9	82083.9	91587.8	87288.9	82083.9	82173.8	ENSQYLPIK	ENSQYLPIK	ENSQYLPIK2	2	0.000617093	0.00499454	0.00561404	0.00359712	0.00259067	0.00208768	0.0026455	0	1	1366.11	1173.21	1278.98	5264.38	0.856284	4.70042	4.66507	4.77112	21.788	4.69155	21.9533	Complement C5	0.00133547	0.00167785	0.408497	5623.04	2.67594	0.318387	0	0.99554	1.01338	0.08624	548.004;428.003;131.001;553.004;132.001;131.001;0;231.002;1408.01;190.001;100.001;129.001;	548.004;428.003;0;390.105;132.001;32.2631;0;121.958;0;0;0;0;	0.857257;0.915081;-0.110717;0.790411;0.89261;0.517558;0;0.20899;-0.618367;-0.540144;0.0112563;-0.694699;	7125	0.91	0.904545	0.907431	0.908298
D:\test_move_folder\2022053_T3_Evosep_C1_E1_PRID_31_QID_17_b37-6h_Plate3_4_7167.d	2022053_T3_Evosep_C1_E1_PRID_31_QID_17_b37-6h_Plate3_4_7167	P06684	P06684	CO5_MOUSE	C5	136326	113101	113103	136326	113101	113103	113057	ENSQYLPIK	ENSQYLPIK	ENSQYLPIK2	2	0.0018622	0.0301727	0.00561404	0.00266667	0.00183824	0.00208768	0.00222717	0	1	2193.47	1701.72	2068.18	6756.73	0.914821	4.69914	4.62847	4.76987	21.788	4.68269	22.1149	Complement C5	0.00133547	0.00167785	0.633719	7166.06	1.66854	0.217785	0.47142	0.97352	0.995156	0.260233	1135.01;254.002;238.002;1056.01;11.0001;161.001;0;200.001;1403.01;228.002;45.0003;392.003;	1135.01;58.5289;101.68;999.931;3.78635;0;0;104.227;0;4.64468;0;140.721;	0.893759;0.351129;0.446274;0.971723;0.663772;-0.296202;0;0.363075;-0.341867;-0.55906;-0.277367;0.398863;	7125	0.904545	0.904545	0.904838	0.903559
D:\test_move_folder\2022053_T3_Evosep_C1_E1_PRID_31_QID_17_b7- 6h_Plate3_5_7168.d	2022053_T3_Evosep_C1_E1_PRID_31_QID_17_b7- 6h_Plate3_5_7168	P06684	P06684	CO5_MOUSE	C5	167282	132181	125363	167282	132181	125363	127293	ENSQYLPIK	ENSQYLPIK	ENSQYLPIK2	2	0.00160643	0.0356358	0.00561404	0.002849	0.00222717	0.00208768	0.00229885	0	1	434.566	347.904	438.113	6994.66	0.605595	4.71911	4.66608	4.75446	21.788	4.69084	22.2765	Complement C5	0.00133547	0.00167785	0.91762	6938.04	2.98235	0.574692	0.75213	0.969103	0.217105	0.0698234	543.005;217.002;262.002;504.003;69.0005;192.001;0;53.0004;739.004;177.001;299.002;395.003;	173.309;37.255;88.616;224.002;8.37265;192.001;0;0;0;63.6286;123.501;18.6155;	0.563576;0.123519;0.681349;0.718282;-0.15333;0.94186;0;0.439788;-0.537353;-0.0579783;0.491211;-0.491289;	7152	0.914091	0.904545	0.904785	0.912465
D:\test_move_folder\2022053_T3_Evosep_C1_E1_PRID_31_QID_17_a7-12h_Plate3_6_7169.d	2022053_T3_Evosep_C1_E1_PRID_31_QID_17_a7-12h_Plate3_6_7169	P06684	P06684	CO5_MOUSE	C5	119231	96656.2	95746.6	119231	96656.2	95746.6	95437.6	ENSQYLPIK	ENSQYLPIK	ENSQYLPIK2	2	0.00331518	0.150681	0.00561404	0.00309598	0.00239234	0.00208768	0.002457	0	1	725.317	616.116	727.42	4372.67	0.784977	4.66466	4.62933	4.70003	21.788	4.66308	21.7747	Complement C5	0.00133547	0.00167785	0.276221	4360.03	0.859605	0.307047	0.341753	0.880844	1.19201	0.141926	555.003;189.001;40.0003;502.004;36.0002;29.0002;0;91.0008;245.002;160.001;0;125.001;	421.565;189.001;30.0002;114.751;0;0;0;0;219.189;0;0;25.5002;	0.816065;0.801784;0.801784;0.643084;-0.467707;-0.534522;0;0.186291;0.958695;-0.621762;0;0.312227;	7071	0.91	0.904545	0.905878	0.909032
D:\test_move_folder\2022053_T3_Evosep_C1_E1_PRID_31_QID_17_a5-12h_Plate3_7_7170.d	2022053_T3_Evosep_C1_E1_PRID_31_QID_17_a5-12h_Plate3_7_7170	P06684	P06684	CO5_MOUSE	C5	76751.3	69789.6	74998.4	76751.3	69789.6	74998.4	75781.5	ENSQYLPIK	ENSQYLPIK	ENSQYLPIK2	2	0.00175879	0.0359996	0.00561404	0.00321543	0.00242718	0.00208768	0.00248756	0	1	1173.51	1016.16	1201.72	4918.49	0.89261	4.69907	4.64603	4.73441	21.788	4.67568	22.124	Complement C5	0.00133547	0.00167785	0.0592852	4803.03	2.30439	0.353947	0.525761	0.969118	0.555516	0.0861617	749.004;254.002;302.002;679.004;85.0006;67.0006;0;139.001;480.003;191.001;0;134.001;	301.125;254.002;157.51;618.386;31.0437;0;0;116.144;20.8692;0;0;0;	0.715005;0.897922;0.766708;0.976913;0.719046;-0.46179;0;0.858146;-0.770931;0.450491;0;-0.338419;	7125	0.904545	0.904545	0.905379	0.903815
D:\test_move_folder\2022054_T3_Evosep_C1_E1_PRID_31_QID_17_a19-12h_Plate3_23_7186.d	2022054_T3_Evosep_C1_E1_PRID_31_QID_17_a19-12h_Plate3_23_7186	P06684	P06684	CO5_MOUSE	C5	110231	93303.7	92487.5	110231	93303.7	92487.5	92717.5	ENSQYLPIK	ENSQYLPIK	ENSQYLPIK2	2	0.000835189	0.00826495	0.00561404	0.00282486	0.00227273	0.00208768	0.00233645	0	1	1822.5	1511.38	1673.39	5592.69	0.836779	4.7153	4.66222	4.76832	21.788	4.70319	22.0174	Complement C5	0.00133547	0.00167785	0.718747	6091.04	2.61532	0.715083	0.465913	0.992621	1.8506	0.494991	1109.01;221.001;137.001;670.004;192.002;145.001;0;86.0005;866.006;224.002;222.002;330.003;	1008.74;211.812;0;601.941;192.002;37.9106;0;0;0;0;0;82.1981;	0.839583;0.888071;0.435503;0.81403;0.970393;0.471459;0;0.279904;-0.534032;-0.174277;-0.228246;0.118324;	7152	0.900455	0.904545	0.909056	0.895905
D:\test_move_folder\2022053_T3_Evosep_C1_E1_PRID_31_QID_17_a14-12h_Plate2_5_7123.d	2022053_T3_Evosep_C1_E1_PRID_31_QID_17_a14-12h_Plate2_5_7123	P06684	P06684	CO5_MOUSE	C5	116007	101816	101947	116007	101816	101947	102393	ENSQYLPIK	ENSQYLPIK	ENSQYLPIK2	2	0.007133	0.224942	0.00561404	0.00287356	0.00232558	0.00208768	0.00239234	0	1	1289.22	1028.04	1254.65	11279.3	0.840748	4.64602	4.59299	4.75206	21.788	4.63709	21.9805	Complement C5	0.00133547	0.00167785	0.474742	11590.1	1.33687	0.635757	0	0.831436	0.527085	0.180165	1020.01;219.002;108.001;808.006;146.001;197.001;0;168.002;2470.02;358.002;164.001;374.003;	373.526;107.689;43.2585;808.006;55.3497;0;0;17.2272;0;62.1847;0;52.1881;	0.659234;0.716511;0.701322;0.941216;0.644853;0.214531;0;-0.102453;-0.357624;0.0395061;-0.114424;-0.0318329;	7044	0.915909	0.904545	0.904135	0.916588
D:\test_move_folder\2022053_T3_Evosep_C1_E1_PRID_31_QID_17_b31-72h_Plate2_17_7134.d	2022053_T3_Evosep_C1_E1_PRID_31_QID_17_b31-72h_Plate2_17_7134	P06684	P06684	CO5_MOUSE	C5	207690	160677	141691	207690	160677	141691	142242	ENSQYLPIK	ENSQYLPIK	ENSQYLPIK2	2	0.000291121	0.0152614	0.00561404	0.002849	0.0022831	0.00208768	0.00233645	0	1	1202.76	933.513	1141.49	11779	0.825037	4.69966	4.64663	4.78801	21.788	4.68164	22.1498	Complement C5	0.00133547	0.00167785	0.303773	12411.1	2.6089	0.48287	1.04061	0.986335	0.399568	0.111051	580.004;246.002;303.002;1153.01;182.001;154.001;77.0006;177.001;2258.01;225.001;232.002;656.004;	580.004;96.6719;141.585;526.08;49.1046;62.8387;0;0;0;51.8883;22.3606;149.384;	0.97068;0.640677;0.463545;0.698343;0.488777;0.597975;-0.299301;-0.100792;-0.546635;0.054792;-0.136881;0.0508481;	7125	0.89625	0.904545	0.904424	0.896427
D:\test_move_folder\2022053_T3_Evosep_C1_E1_PRID_31_QID_17_a10-12h_Plate2_22_7139.d	2022053_T3_Evosep_C1_E1_PRID_31_QID_17_a10-12h_Plate2_22_7139	P06684	P06684	CO5_MOUSE	C5	133688	113565	104213	133688	113565	104213	106161	ENSQYLPIK	ENSQYLPIK	ENSQYLPIK2	2	0.00163621	0.0360874	0.00561404	0.003125	0.00251889	0.00208768	0.00258398	0	1	652.871	560.69	663.947	7639.5	0.913495	4.66352	4.6105	4.71653	21.788	4.66333	21.835	Complement C5	0.00133547	0.00167785	0.742916	7512.05	1.63923	0.265175	1.20467	0.968592	0.612428	0.0713671	544.004;396.002;164.001;350.002;111.001;11.0001;0;184.001;788.005;278.002;0;158.001;	544.004;108.867;0;0;0;0;0;0;0;0;0;57.452;	0.996237;0.500033;0.324762;0.290507;0.327975;0.291047;0;-0.482766;-0.515874;-0.66456;0;0.533761;	7071	0.894583	0.904545	0.903797	0.895093
D:\test_move_folder\2022053_T3_Evosep_C1_E1_PRID_31_QID_17_a4-12h_Plate2_27_7144.d	2022053_T3_Evosep_C1_E1_PRID_31_QID_17_a4-12h_Plate2_27_7144	P06684	P06684	CO5_MOUSE	C5	192381	131962	117726	192381	131962	117726	118245	ENSQYLPIK	ENSQYLPIK	ENSQYLPIK2	2	0.00510204	0.223756	0.00561404	0.00324675	0.00255754	0.00208768	0.00263852	0	1	620.362	445.925	517.883	3614.74	0.4163	4.64621	4.57551	4.69924	21.788	4.64142	21.8149	Complement C5	0.00133547	0.00167785	0	4330.03	0.48724	0.685246	0.424768	0.831001	0.477054	0.126677	1258.01;91.0007;258.002;714.004;234.002;196.001;0;171.001;513.003;86.0005;344.002;68.0004;	252.741;16.2538;0;351.367;234.002;40.8193;0;36.8668;0;0;0;21.3936;	0.0338344;0.498826;-0.469164;0.687592;0.952735;0.381479;0;0.00491201;0.0492188;-0.56015;0.110093;0.559481;	7044	0.895833	0.904545	0.901964	0.899647
D:\test_move_folder\2022053_T3_Evosep_C1_E1_PRID_31_QID_17_a23-12h_Plate3_8_7171.d	2022053_T3_Evosep_C1_E1_PRID_31_QID_17_a23-12h_Plate3_8_7171	P06684	P06684	CO5_MOUSE	C5	125887	98365.8	106200	125887	98365.8	106200	106676	ENSQYLPIK	ENSQYLPIK	ENSQYLPIK2	2	0.000302389	0.00883263	0.00561404	0.00319489	0.00263852	0.00208768	0.00271003	0	1	1160.29	880.891	1074.15	7064.53	0.725432	4.6632	4.61017	4.71633	21.788	4.64437	22.1023	Complement C5	0.00133547	0.00167785	0.712326	7631.05	2.70533	0.767252	0.171094	0.99213	0.811875	0.183599	1397.01;666.005;273.002;407.003;73.0006;52.0003;0;11.0001;962.007;292.002;0;227.002;	722.178;265.736;273.002;172.376;11.8398;0;0;0;0;0;0;0;	0.740592;0.677056;0.965156;0.736497;0.102032;-0.308321;0;0.170108;-0.500606;-0.462186;0;-0.602424;	7071	0.905	0.904545	0.906296	0.902802
D:\test_move_folder\2022054_T3_Evosep_C1_E1_PRID_31_QID_17_c31b-w1_Plate3_17_7180.d	2022054_T3_Evosep_C1_E1_PRID_31_QID_17_c31b-w1_Plate3_17_7180	P06684	P06684	CO5_MOUSE	C5	150291	127943	114877	150291	127943	114877	114383	ENSQYLPIK	ENSQYLPIK	ENSQYLPIK2	2	0.00245165	0.0575512	0.00561404	0.00287356	0.00229358	0.00208768	0.0023753	0	1	942.131	800.827	904.167	6779.4	0.782091	4.69774	4.64475	4.73312	21.788	4.67239	22.2212	Complement C5	0.00133547	0.00167785	0.378014	7064.04	1.91554	0.464624	1.09728	0.9509	0.529979	0.320728	318.003;65.0004;114.001;1215.01;67.0006;154.001;0;131.001;548.004;202.001;84.0006;316.002;	185.627;65.0004;108.932;691.504;25.4393;35.3112;0;23.7658;32.344;73.0318;31.894;43.9692;	0.715048;0.861802;0.91058;0.792595;0.75649;0.429929;0;0.108761;-0.644647;0.511007;0.75649;0.123256;	7125	0.92	0.904545	0.908419	0.914849
D:\test_move_folder\2022054_T3_Evosep_C1_E1_PRID_31_QID_17_b40-72h_Plate3_26_7189.d	2022054_T3_Evosep_C1_E1_PRID_31_QID_17_b40-72h_Plate3_26_7189	P06684	P06684	CO5_MOUSE	C5	150476	105445	121838	150476	105445	121838	120863	ENSQYLPIK	ENSQYLPIK	ENSQYLPIK2	2	0.000298775	0.000300932	0.00561404	0.00307692	0.00232019	0.00208768	0.00234192	0	1	4226.3	3009.98	4074.02	13725.1	0.917257	4.69851	4.64548	4.75152	21.788	4.67091	22.2059	Complement C5	0.00133547	0.00167785	0.939376	14238.1	4.10248	0.363255	0.818135	0.999731	1.18056	0.111116	3008.02;1162.01;1081.01;373.003;462.003;151.001;0;29.0002;1214.01;427.003;68.0006;455.003;	3008.02;1112.83;1081.01;105.454;412.003;0;0;10.4525;175.104;53.5982;24.5094;164.181;	0.962767;0.839707;0.9717;0.437474;0.903249;0.374313;0;0.682395;-0.251722;0.264571;0.682395;0.0933709;	7125	0.905455	0.904545	0.908328	0.901669
D:\test_move_folder\2022054_T3_Evosep_C1_E1_PRID_31_QID_17_b18-72h_Plate3_27_7190.d	2022054_T3_Evosep_C1_E1_PRID_31_QID_17_b18-72h_Plate3_27_7190	P06684	P06684	CO5_MOUSE	C5	205831	153087	144965	205831	153087	144965	145849	ENSQYLPIK	ENSQYLPIK	ENSQYLPIK2	2	0.00179051	0.0103689	0.00561404	0.00244499	0.00224215	0.00208768	0.00232019	0	1	1407.97	1061.75	1311.37	17595	0.867424	4.71771	4.62936	4.78844	21.788	4.68949	22.1885	Complement C5	0.00133547	0.00167785	0.860092	18891.1	2.00581	0.426785	0.558476	0.99073	1.05417	0.0507515	1168.01;377.003;226.002;212.001;70.0005;159.001;129.001;111.001;717.006;476.003;61.0004;164.001;	1168.01;178.923;99.7184;61.0391;0;0;0;9.28104;31.287;95.2002;0;0;	0.914783;0.678268;0.625896;0.515649;-0.30346;0.15832;-0.258135;-0.16375;-0.128766;0.189181;-0.124688;0.0626022;	7152	0.909091	0.904545	0.90776	0.906317
D:\test_move_folder\2022054_T3_Evosep_C1_E1_PRID_31_QID_17_B21-6_Plate3_32_7194.d	2022054_T3_Evosep_C1_E1_PRID_31_QID_17_B21-6_Plate3_32_7194	P06684	P06684	CO5_MOUSE	C5	123036	103287	107761	123036	103287	107761	108792	ENSQYLPIK	ENSQYLPIK	ENSQYLPIK2	2	0.000331345	0.000443144	0.00561404	0.00284091	0.00217391	0.00208768	0.00225225	0	1	2967.78	2174.96	2701.99	6531.56	0.864145	4.69842	4.66309	4.75177	21.788	4.68043	22.1122	Complement C5	0.00133547	0.00167785	0.916764	7174.05	4.11823	0.430528	0.952993	0.99961	0.505889	0.141021	1676.01;1044.01;922.006;451.003;216.002;68.0006;48.0003;128.001;140.001;255.002;0;176.001;	1676.01;911.478;543.022;380.29;207.826;0;0;0;22.945;91.7426;0;34.2808;	0.881296;0.844831;0.710154;0.834844;0.930294;-0.470018;0.409498;-0.422872;0.0787273;0.547636;0;0.162622;	7125	0.905455	0.904545	0.905062	0.904484
D:\test_move_folder\2022054_T3_Evosep_C1_E1_PRID_31_QID_17_b26-6h_Plate3_21_7184.d	2022054_T3_Evosep_C1_E1_PRID_31_QID_17_b26-6h_Plate3_21_7184	P06684	P06684	CO5_MOUSE	C5	115467	92871.6	91161	115467	92871.6	91161	90414	ENSQYLPIK	ENSQYLPIK	ENSQYLPIK2	2	0.000521376	0.00893847	0.00561404	0.00250627	0.00204082	0.00208768	0.00210084	0	1	1275.43	730.367	889.376	7994.05	0.942815	4.70174	4.63105	4.79011	21.788	4.672	22.2141	Complement C5	0.00133547	0.00167785	0.460782	11464.1	1.93997	0.377279	1.26287	0.992077	0.756338	0.0341344	1346.01;1161.01;707.005;457.004;154.001;281.002;0;175.001;429.003;420.003;242.002;181.001;	0;1161.01;353.577;114.426;64.7151;60.1647;0;0;0;102.16;58.3741;0;	0.592195;0.979003;0.734021;0.575636;0.340045;0.0294593;0;-0.407251;0.0309436;0.159204;0.490642;-0.602271;	7125	0.909167	0.904545	0.908086	0.905594
D:\test_move_folder\2022054_T3_Evosep_C1_E1_PRID_31_QID_17_b39-6h_Plate3_18_7181.d	2022054_T3_Evosep_C1_E1_PRID_31_QID_17_b39-6h_Plate3_18_7181	P06684	P06684	CO5_MOUSE	C5	112683	95738.4	97507.3	112683	95738.4	97507.3	98027.5	ENSQYLPIK	ENSQYLPIK	ENSQYLPIK2	2	0.000243464	0.000243464	0.00561404	0.00284091	0.00221239	0.00208768	0.00228833	0	1	1720.11	1264.71	1541.75	6164.85	0.831489	4.69873	4.64569	4.75176	21.788	4.67707	22.1327	Complement C5	0.00133547	0.00167785	0.935063	6878.04	3.21247	0.496493	0	0.999782	1.15924	0.0359924	929.006;478.003;463.002;652.005;141.001;55.0003;0;142.001;972.008;317.002;0;242.001;	903.006;421.063;463.002;396.036;55.2588;0;0;24.6751;0;0;0;120.425;	0.82608;0.90841;0.965173;0.762038;0.704492;0.279994;0;0.0778676;-0.443716;-0.624079;0;0.375317;	7125	0.908333	0.904545	0.907456	0.905255
D:\test_move_folder\2022054_T3_Evosep_C1_E1_PRID_31_QID_17_b39-72h_Plate3_25_7188.d	2022054_T3_Evosep_C1_E1_PRID_31_QID_17_b39-72h_Plate3_25_7188	P06684	P06684	CO5_MOUSE	C5	189316	144212	142141	189316	144212	142141	142707	ENSQYLPIK	ENSQYLPIK	ENSQYLPIK2	2	0.00083612	0.0400983	0.00561404	0.00309598	0.00248139	0.00208768	0.00255754	0	1	1899.81	1382.59	1641.4	12737.8	0.859078	4.71604	4.66301	4.83983	21.788	4.69389	22.1591	Complement C5	0.00133547	0.00167785	0.733735	14743.1	2.4948	0.365826	0.0356704	0.96509	0.491366	0.219067	1422.01;471.004;406.003;610.004;89.0005;429.003;0;43.0003;1243.01;480.003;72.0006;425.003;	1422.01;355.443;150.478;122.36;0;48.8853;0;0;0;0;0;77.6301;	0.940114;0.725141;0.552038;0.306395;-0.320599;-0.183022;0;-0.18272;-0.130809;-0.44124;0.0992634;-0.0567671;	7152	0.90875	0.904545	0.908644	0.905121
D:\test_move_folder\2022054_T3_Evosep_C1_E1_PRID_31_QID_17_b31-6h_Plate4_4_7202.d	2022054_T3_Evosep_C1_E1_PRID_31_QID_17_b31-6h_Plate4_4_7202	P06684	P06684	CO5_MOUSE	C5	128777	109399	107249	128777	109399	107249	109185	ENSQYLPIK	ENSQYLPIK	ENSQYLPIK2	2	0.00216275	0.0319678	0.00561404	0.00288184	0.00233645	0.00208768	0.00240964	0	1	745.567	537.469	621.837	3985.93	0.829507	4.68195	4.64661	4.71728	21.788	4.66143	22.0863	Complement C5	0.00133547	0.00167785	0.0135908	4779.03	1.14013	0.470976	0.745795	0.972324	0.718144	0.113504	556.003;392.003;225.001;261.002;30.0002;0;0;70.0004;114.001;195.001;162.001;148.001;	441.065;304.502;60.1878;0;30.0002;0;0;58.1878;0;64.5005;31.5002;0;	0.834524;0.82224;0.735628;-0.190244;0.801784;0;0;0.859335;-0.462635;0.428047;0.478924;-0.161982;	7098	0.91	0.904545	0.907801	0.906858
D:\test_move_folder\2022054_T3_Evosep_C1_E1_PRID_31_QID_17_a12-24h_Plate3_13_7176.d	2022054_T3_Evosep_C1_E1_PRID_31_QID_17_a12-24h_Plate3_13_7176	P06684	P06684	CO5_MOUSE	C5	109825	92443.9	80448	109825	92443.9	80448	81263.5	ENSQYLPIK	ENSQYLPIK	ENSQYLPIK2	2	0.00934792	0.27973	0.00561404	0.00390625	0.00294985	0.00208768	0.0030303	0	1	856.896	713.971	813.637	8803.03	0.869951	4.68086	4.57481	4.73386	21.788	4.66704	22.0061	Complement C5	0.00133547	0.00167785	0.478278	9271.06	1.46602	0.304617	1.038	0.796991	0.851727	0.105258	306.002;129.001;64.0004;671.004;68.0006;197.002;81.0006;190.002;472.004;508.003;130.001;325.002;	128.433;57.4575;0;671.004;21.3441;0;0;0;76.076;144.284;0;0;	0.689994;0.648978;0.257481;0.923317;0.595994;0.273808;-0.373847;-0.419915;-0.0456219;0.148503;0.606858;-0.185211;	7098	0.920417	0.904545	0.909055	0.915687
D:\test_move_folder\2022054_T3_Evosep_C1_E1_PRID_31_QID_17_D15-w5_Plate3_35_7197.d	2022054_T3_Evosep_C1_E1_PRID_31_QID_17_D15-w5_Plate3_35_7197	P06684	P06684	CO5_MOUSE	C5	140364	129296	116604	140364	129296	116604	116617	ENSQYLPIK	ENSQYLPIK	ENSQYLPIK2	2	0.00148192	0.0175797	0.00561404	0.00320513	0.00247525	0.00208768	0.00254453	0	1	1097.71	932.795	1019.66	9814.84	0.767419	4.69829	4.62761	4.73364	21.788	4.67594	22.2253	Complement C5	0.00133547	0.00167785	0.538092	10566.1	2.51527	0.246269	0.194591	0.984419	1.08282	0.390092	509.004;140.001;122.001;1022.01;0;160.001;0;62.0004;702.006;334.002;259.002;28.0001;	509.004;140.001;122.001;448.7;0;13.0245;0;0;90.3216;0;0;0;	0.862302;0.814368;0.954895;0.645136;0;0.270256;0;-0.192237;-0.158615;0.317553;-0.251265;0.521785;	7125	0.909545	0.904545	0.907856	0.905851
D:\test_move_folder\2022054_T3_Evosep_C1_E1_PRID_31_QID_17_a6-12h_Plate4_9_7207.d	2022054_T3_Evosep_C1_E1_PRID_31_QID_17_a6-12h_Plate4_9_7207	P06684	P06684	CO5_MOUSE	C5	125267	101106	96407.7	125267	101106	96407.7	95387.6	ENSQYLPIK	ENSQYLPIK	ENSQYLPIK2	2	0.00665484	0.340841	0.00561404	0.00304878	0.00235849	0.00208768	0.00242131	0	1	656.478	522.043	619.616	7655.61	0.662163	4.69867	4.64567	4.75171	21.788	4.67394	22.1103	Complement C5	0.00133547	0.00167785	0.727017	8111.05	1.37651	0.821467	0.652277	0.765558	0.832752	0.195234	394.003;261.001;360.003;1103.01;140.001;233.002;0;75.0005;1032.01;249.001;0;425.003;	170.524;261.001;340.697;224.952;0;0;0;0;0;93.0591;0;0;	0.701415;0.948033;0.903629;0.300728;-0.605805;-0.155495;0;-0.571234;-0.360978;0.375245;0;0.0752692;	7125	0.887083	0.904545	0.907862	0.883443
D:\test_move_folder\2022054_T3_Evosep_C1_E1_PRID_31_QID_17_a40-12h_Plate4_8_7206.d	2022054_T3_Evosep_C1_E1_PRID_31_QID_17_a40-12h_Plate4_8_7206	P06684	P06684	CO5_MOUSE	C5	96550.9	86542.7	92411.3	96550.9	86542.7	92411.3	92182.2	ENSQYLPIK	ENSQYLPIK	ENSQYLPIK2	2	0.000585138	0.00333696	0.00561404	0.00306748	0.00235294	0.00208768	0.00243902	0	1	1567.53	1123.78	1365.12	9965.45	0.840747	4.68474	4.63174	4.79081	21.788	4.65188	22.3168	Complement C5	0.00133547	0.00167785	0.754615	11443.1	2.52138	0.680995	0.102881	0.997029	0.981353	0.104005	772.006;457.003;388.002;569.004;219.001;293.002;0;125.001;157.001;353.002;51.0003;270.002;	772.006;269.907;388.002;525.617;0;0;0;23.8724;0;0;0;0;	0.872887;0.636033;0.918587;0.898663;0.113374;-0.389552;0;0.389111;-0.191444;-0.495376;-0.370064;0.151228;	7098	0.909545	0.904545	0.906561	0.908391
D:\test_move_folder\2022054_T3_Evosep_C1_E1_PRID_31_QID_17_a8-12h_Plate4_6_7204.d	2022054_T3_Evosep_C1_E1_PRID_31_QID_17_a8-12h_Plate4_6_7204	P06684	P06684	CO5_MOUSE	C5	121241	105117	106675	121241	105117	106675	106631	ENSQYLPIK	ENSQYLPIK	ENSQYLPIK2	2	0.00551691	0.199911	0.00561404	0.00302115	0.00232558	0.00208768	0.00239808	0	1	826.742	700.148	823.478	18786.7	0.819417	4.68275	4.61207	4.78879	21.788	4.66261	22.0858	Complement C5	0.00133547	0.00167785	0.660818	18861.2	1.23882	0.310274	1.16982	0.847638	0.648014	0.151239	730.005;205.002;201.001;785.006;40.0002;241.002;102.001;134.001;2488.02;340.002;0;446.003;	730.005;0;47.6577;96.7364;38.828;31.1727;0;0;37.8765;99.5525;0;126.748;	0.874998;0.264529;0.463007;0.39998;0.836632;0.0588484;-0.0917115;-0.38287;-0.245505;-0.0487816;0;0.47197;	7098	0.911364	0.904545	0.908375	0.907479
D:\test_move_folder\2022054_T3_Evosep_C1_E1_PRID_31_QID_17_D13-w5_Plate3_34_7196.d	2022054_T3_Evosep_C1_E1_PRID_31_QID_17_D13-w5_Plate3_34_7196	P06684	P06684	CO5_MOUSE	C5	145683	121552	132637	145683	121552	132637	130645	ENSQYLPIK	ENSQYLPIK	ENSQYLPIK2	2	0.00244366	0.13303	0.00561404	0.00363636	0.00293255	0.00208768	0.0030303	0	1	709.403	509.115	626.169	4880.31	0.790987	4.71763	4.66459	4.77065	21.788	4.6939	22.1943	Complement C5	0.00133547	0.00167785	0.497885	5529.03	1.9096	0.532453	0	0.893878	0.689926	0.256492	568.004;151.001;402.003;429.002;179.002;201.001;0;0;660.005;391.003;63.0003;240.002;	475.521;145.485;402.003;88.3974;53.5249;0;0;0;7.66886;0;0;50.2833;	0.836867;0.868295;0.891321;0.416952;0.729176;-0.0372588;0;0;-0.322341;-0.449247;-0.272893;0.320717;	7152	0.9	0.904545	0.906679	0.898117
D:\test_move_folder\2022054_T3_Evosep_C1_E1_PRID_31_QID_17_c4-w1_Plate3_30_7193.d	2022054_T3_Evosep_C1_E1_PRID_31_QID_17_c4-w1_Plate3_30_7193	P06684	P06684	CO5_MOUSE	C5	231180	177711	164019	231180	177711	164019	165755	ENSQYLPIK	ENSQYLPIK	ENSQYLPIK2	2	0.00491083	0.215316	0.00561404	0.00342466	0.0025974	0.00208768	0.0027027	0	1	1355.13	1023.88	1191.59	8371.22	0.783542	4.69843	4.64542	4.76916	21.788	4.6793	22.1777	Complement C5	0.00133547	0.00167785	0.417538	9520.08	1.63314	0.300666	0.805275	0.836639	0.583166	0.131554	900.007;200.002;131.001;759.005;66.0005;140.001;0;67.0004;1451.01;237.002;119.001;256.001;	900.007;64.4131;51.8154;390.706;0;0;0;0;0;0;22.5352;30.5829;	0.854808;0.53131;0.606855;0.660963;-0.640532;0.584006;0;0.195045;-0.705841;-0.0749125;0.367019;-0.173398;	7125	0.9	0.904545	0.908555	0.895961
D:\test_move_folder\2022054_T3_Evosep_C1_E1_PRID_31_QID_17_b13-6h_Plate4_1_7199.d	2022054_T3_Evosep_C1_E1_PRID_31_QID_17_b13-6h_Plate4_1_7199	P06684	P06684	CO5_MOUSE	C5	179267	132683	115954	179267	132683	115954	113645	ENSQYLPIK	ENSQYLPIK	ENSQYLPIK2	2	0.00389769	0.0722365	0.00561404	0.00232558	0.00186567	0.00208768	0.00193424	0	1	659.33	497.186	570.356	6159.23	0.747692	4.66508	4.61207	4.70042	21.788	4.65909	21.9533	Complement C5	0.00133547	0.00167785	0	7120.05	1.17364	0.259408	1.20346	0.938886	0.545965	0.151473	244.001;150.001;88.0005;824.005;89.0006;176.001;58.0003;134.001;433.003;300.002;57.0003;290.002;	244.001;14.4763;38.6622;400.853;24.1815;0;22.1648;0;0;0;0;165.711;	0.845479;0.191939;0.675215;0.708239;0.671016;-0.186261;0.787772;-0.618219;-0.443119;-0.717495;-0.343763;0.573326;	7071	0.905	0.904545	0.908004	0.901001
D:\test_move_folder\2022054_T3_Evosep_C1_E1_PRID_31_QID_17_a39-12h_Plate3_10_7173.d	2022054_T3_Evosep_C1_E1_PRID_31_QID_17_a39-12h_Plate3_10_7173	P06684	P06684	CO5_MOUSE	C5	105543	86744.2	93864	105543	86744.2	93864	94704.4	ENSQYLPIK	ENSQYLPIK	ENSQYLPIK2	2	0.00342885	0.114943	0.00561404	0.00390625	0.00282486	0.00208768	0.00289855	0	1	1069.72	836.6	1008.3	13447	0.7655	4.70052	4.64753	4.82424	21.788	4.68352	22.0685	Complement C5	0.00133547	0.00167785	0	14266.1	1.12524	0.652471	0.217855	0.906647	0.803516	0.194053	762.005;519.003;213.002;359.003;159.001;275.002;0;26.0002;2317.01;445.003;72.0006;335.002;	762.005;170.831;0;136.885;21.3573;0;0;0;0;0;0;0;	0.839395;0.525049;0.612053;0.654222;-0.023749;-0.0842086;0;-0.149883;-0.396656;-0.153805;0.319489;-0.416024;	7125	0.902083	0.904545	0.907734	0.89942
D:\test_move_folder\2022054_T3_Evosep_C1_E1_PRID_31_QID_17_B40-6h_Plate3_19_7182.d	2022054_T3_Evosep_C1_E1_PRID_31_QID_17_B40-6h_Plate3_19_7182	P06684	P06684	CO5_MOUSE	C5	146923	117299	106509	146923	117299	106509	106450	ENSQYLPIK	ENSQYLPIK	ENSQYLPIK2	2	0.00333651	0.128848	0.00561404	0.00277778	0.00214133	0.00208768	0.00220264	0	1	1238.04	1014.14	1198.43	7613.39	0.879122	4.68469	4.63163	4.73773	21.788	4.66937	22.0689	Complement C5	0.00133547	0.00167785	0.206635	7865.05	1.61638	0.693441	0.3189	0.895781	0.989319	0.206982	545.004;269.002;202.001;766.006;0;211.002;0;133.001;1749.01;425.003;174.001;146.001;	506.761;269.002;105.798;462.279;0;0;0;0;0;0;0;58.2997;	0.949316;0.903811;0.774709;0.787806;0;0.0820513;0;-0.256865;-0.676107;-0.24095;-0.647073;0.550716;	7098	0.890909	0.904545	0.909215	0.886502
D:\test_move_folder\2022054_T3_Evosep_C1_E1_PRID_31_QID_17_b18-6h_Plate3_20_7183.d	2022054_T3_Evosep_C1_E1_PRID_31_QID_17_b18-6h_Plate3_20_7183	P06684	P06684	CO5_MOUSE	C5	136602	106406	104405	136602	106406	104405	104338	ENSQYLPIK	ENSQYLPIK	ENSQYLPIK2	2	0.00222662	0.0487398	0.00561404	0.00293255	0.00232019	0.00208768	0.00239808	0	1	1172.22	856.586	1049	8088.04	0.877822	4.66728	4.61424	4.7203	21.788	4.64577	22.1047	Complement C5	0.00133547	0.00167785	0	9038.08	2.59136	0.437634	1.39965	0.958614	0.567	0.237943	674.004;404.003;153.001;484.004;240.002;131.001;0;26.0002;1413.01;143.001;0;58.0003;	296.636;404.003;24.6935;471.58;240.002;31.6224;0;0;60.8638;32.521;0;22.4549;	0.659735;0.965531;0.241252;0.939863;0.974566;0.0514956;0;-0.259064;-0.472861;0.348564;0;0.69128;	7071	0.900833	0.904545	0.908504	0.896087
D:\test_move_folder\2022054_T3_Evosep_C1_E1_PRID_31_QID_17_d20-w1_Plate4_15_7213.d	2022054_T3_Evosep_C1_E1_PRID_31_QID_17_d20-w1_Plate4_15_7213	P06684	P06684	CO5_MOUSE	C5	168496	140789	128462	168496	140789	128462	129180	ENSQYLPIK	ENSQYLPIK	ENSQYLPIK2	2	0.00272777	0.108805	0.00561404	0.00314465	0.00255754	0.00208768	0.00265252	0	1	1012.68	852.596	917.225	7750.48	0.806838	4.69891	4.64588	4.75193	21.788	4.67545	22.2411	Complement C5	0.00133547	0.00167785	0.789524	8557.06	1.85974	0.433756	1.0205	0.910665	0.537133	0.298746	411.003;0;316.002;1100.01;96.0008;62.0004;0;56.0005;917.006;466.004;131.001;263.002;	411.003;0;101.353;601.675;0;0;0;0;0;329.732;119.77;0;	0.897773;0;0.658012;0.74472;0.152084;-0.298798;0;0.0926369;-0.36821;0.831198;0.866107;-0.332141;	7125	0.905	0.904545	0.908701	0.900981
D:\test_move_folder\2022054_T3_Evosep_C1_E1_PRID_31_QID_17_d37-w1_Plate4_14_7212.d	2022054_T3_Evosep_C1_E1_PRID_31_QID_17_d37-w1_Plate4_14_7212	P06684	P06684	CO5_MOUSE	C5	195028	155255	133620	195028	155255	133620	134697	ENSQYLPIK	ENSQYLPIK	ENSQYLPIK2	2	0.0048668	0.171903	0.00561404	0.0031348	0.00251889	0.00208768	0.00261097	0	1	1283.87	1053.69	1158.09	6083.33	0.835487	4.7008	4.64782	4.73615	21.788	4.68187	22.1878	Complement C5	0.00133547	0.00167785	0.765893	6744.04	1.72193	0.592318	0	0.865856	0.811968	0.184841	530.003;117.001;194.002;827.007;47.0003;296.002;0;45.0003;611.004;297.002;0;0;	530.003;93.4781;60.5107;660.388;0;36.6473;0;4.83475;0;0;0;0;	0.8548;0.846865;0.63525;0.818378;-0.345837;-0.247053;0;-0.23993;-0.4187;-0.69383;0;0;	7125	0.9	0.904545	0.908304	0.895712
D:\test_move_folder\2022054_T3_Evosep_C1_E1_PRID_31_QID_17_b17-6h_Plate4_20_7218.d	2022054_T3_Evosep_C1_E1_PRID_31_QID_17_b17-6h_Plate4_20_7218	P06684	P06684	CO5_MOUSE	C5	112291	88712.3	82995.9	112291	88712.3	82995.9	83379.9	ENSQYLPIK	ENSQYLPIK	ENSQYLPIK2	2	0.00058326	0.00290643	0.00561404	0.00262467	0.00209205	0.00208768	0.0021645	0	1	814.795	623.365	754.558	11632.5	0.640819	4.68016	4.62713	4.78621	21.788	4.6783	21.8008	Complement C5	0.00133547	0.00167785	0.848035	12561.1	2.93621	0.479468	0.371235	0.997402	0.703358	0.0646945	955.007;426.003;472.004;619.004;69.0005;227.001;0;35.0002;1178.01;405.003;0;348.003;	461.269;71.9738;472.004;281.553;0;0;0;0;0;78.6309;0;42.3374;	0.647447;0.321392;0.941643;0.711617;0.418272;0.34506;0;-0.0314361;-0.356868;-0.0953821;0;-0.23666;	7098	0.899583	0.904545	0.90625	0.897807
D:\test_move_folder\2022054_T3_Evosep_C1_E1_PRID_31_QID_17_B25-6h_Plate4_18_7216.d	2022054_T3_Evosep_C1_E1_PRID_31_QID_17_B25-6h_Plate4_18_7216	P06684	P06684	CO5_MOUSE	C5	117453	102024	104248	117453	102024	104248	103897	ENSQYLPIK	ENSQYLPIK	ENSQYLPIK2	2	0.000251154	0.000251154	0.00561404	0.00299401	0.00226757	0.00208768	0.00234192	0	1	1157.43	890.898	1042.34	6741.67	0.888536	4.68017	4.64479	4.73316	21.788	4.66741	22.0364	Complement C5	0.00133547	0.00167785	0	7486.05	2.82789	0.32581	2.2693	0.999777	0.869621	0.18819	560.005;364.003;499.004;676.005;136.001;148.001;47.0003;81.0005;352.002;279.002;312.002;193.001;	182.443;328.596;266.791;646.388;130.726;148.001;0;0;9.84858;147.932;0;102.647;	0.65628;0.896969;0.787733;0.949804;0.921245;0.934715;0.531121;0.315829;-0.630643;0.533844;-0.420311;0.561255;	7098	0.901818	0.904545	0.906384	0.899095
D:\test_move_folder\2022054_T3_Evosep_C1_E1_PRID_31_QID_17_B20-6h_Plate4_19_7217.d	2022054_T3_Evosep_C1_E1_PRID_31_QID_17_B20-6h_Plate4_19_7217	P06684	P06684	CO5_MOUSE	C5	136249	111713	111078	136249	111713	111078	111476	ENSQYLPIK	ENSQYLPIK	ENSQYLPIK2	2	0.00574025	0.234985	0.00561404	0.00320513	0.002457	0.00208768	0.00254453	0	1	152.201	132.928	153.235	5417.6	0.0706731	4.68205	4.6467	4.73507	21.788	4.66805	22.0727	Complement C5	0.00133547	0.00167785	0.313648	5381.03	1.91118	0.687812	0.817019	0.825205	0.924716	0.547356	150.001;29.0002;40.0002;791.005;91.0006;116.001;0;28.0002;882.006;174.001;0;262.002;	0;10.1458;40.0002;142.055;76.4989;23.4404;0;0;0;67.3852;0;198.232;	-0.296237;0.691966;0.917309;0.0262992;0.855184;0.313003;0;-0.46913;-0.564667;0.373582;0;0.759365;	7098	0.899091	0.904545	0.907382	0.895977
D:\test_move_folder\2022054_T3_Evosep_C1_E1_PRID_31_QID_17_a9-24h_Plate4_13_7211.d	2022054_T3_Evosep_C1_E1_PRID_31_QID_17_a9-24h_Plate4_13_7211	P06684	P06684	CO5_MOUSE	C5	152866	124136	104692	152866	124136	104692	106113	ENSQYLPIK	ENSQYLPIK	ENSQYLPIK2	2	0.00290008	0.0525778	0.00561404	0.00293255	0.00240964	0.00208768	0.00248139	0	1	562.941	447.343	520.467	16066	0.693337	4.68266	4.61198	4.71801	21.788	4.66929	22.0562	Complement C5	0.00133547	0.00167785	0.736332	17377.1	1.73886	0.282968	0.195688	0.954606	0.989978	0.0608117	452.003;153.001;73.0006;659.005;145.001;140.001;0;30.0002;676.004;409.002;44.0003;105.001;	216.439;153.001;10.6876;193.501;22.969;0;0;0;50.5316;41.2503;0;33.1877;	0.77657;0.687746;-0.176701;0.604659;0.255002;0.365095;0;0.0842153;-0.405326;-0.0848088;0.378968;0.636833;	7098	0.91	0.904545	0.908718	0.906249
D:\test_move_folder\2022054_T3_Evosep_C1_E1_PRID_31_QID_17_a5-24h_Plate4_11_7209.d	2022054_T3_Evosep_C1_E1_PRID_31_QID_17_a5-24h_Plate4_11_7209	P06684	P06684	CO5_MOUSE	C5	88822.1	71369.8	70102.1	88822.1	71369.8	70102.1	70695.2	ENSQYLPIK	ENSQYLPIK	ENSQYLPIK2	2	0.0015748	0.0290151	0.00561404	0.00420168	0.00325733	0.00208768	0.00331126	0	1	614.496	516.317	613.512	17526	0.748873	4.68338	4.59502	4.77183	21.788	4.66815	22.0562	Complement C5	0.00133547	0.00167785	0	17554.1	1.72656	0.511534	0.909107	0.974281	1.14329	0.320588	697.005;289.002;415.004;446.003;207.001;345.002;55.0003;236.002;1387.01;349.002;378.002;217.002;	72.0593;277.264;393.906;265.173;15.0091;345.002;0;26.2324;28.6258;0;0;0;	0.252472;0.848639;0.806563;0.779453;0.15166;0.88767;0.390918;-0.246577;-0.31674;-0.126594;-0.0203075;-0.0162816;	7098	0.909545	0.904545	0.908376	0.906608
D:\test_move_folder\2022054_T3_Evosep_C1_E1_PRID_31_QID_17_D16-w5_Plate4_35_7232.d	2022054_T3_Evosep_C1_E1_PRID_31_QID_17_D16-w5_Plate4_35_7232	P06684	P06684	CO5_MOUSE	C5	157067	139217	135056	157067	139217	135056	135228	ENSQYLPIK	ENSQYLPIK	ENSQYLPIK2	2	0.000624805	0.0223334	0.00561404	0.00316456	0.00255102	0.00208768	0.00263852	0	1	632.346	480.951	560.464	6455.14	0.848373	4.71839	4.68305	4.77143	21.788	4.70587	21.9813	Complement C5	0.00133547	0.00167785	0.289425	7283.04	2.25619	0.438189	0.77011	0.980235	0.725787	0.12579	199.001;89.0006;403.002;654.005;88.0005;74.0006;0;119.001;884.006;251.002;382.003;150.001;	199.001;86.3156;106.608;347.029;0;25.4579;0;0;28.4454;92.2949;0;0;	0.934062;0.933098;0.587083;0.778161;-0.0352769;0.696552;0;-0.21466;-0.346018;-0.310891;-0.51253;-0.419388;	7152	0.909091	0.904545	0.910304	0.903436
D:\test_move_folder\2022054_T3_Evosep_C1_E1_PRID_31_QID_17_D14-w5_Plate4_34_7231.d	2022054_T3_Evosep_C1_E1_PRID_31_QID_17_D14-w5_Plate4_34_7231	P06684	P06684	CO5_MOUSE	C5	158534	134256	136311	158534	134256	136311	135010	ENSQYLPIK	ENSQYLPIK	ENSQYLPIK2	2	0.00065189	0.0117411	0.00561404	0.00371747	0.00280899	0.00208768	0.00290698	0	1	1090.96	829.275	964.618	6574.91	0.855214	4.69834	4.66301	4.75138	21.788	4.68906	22.0023	Complement C5	0.00133547	0.00167785	0	7436.04	1.83478	0.264748	0.807871	0.989546	0.498439	0.0910135	741.005;227.001;108.001;526.004;122.001;0;0;178.001;466.002;254.002;47.0003;282.002;	741.005;191.945;0;158.008;35.3049;0;0;43.0153;29.5053;37.3036;0;0;	0.947812;0.840492;0.402483;0.438844;0.564561;0;0;0.408697;-0.546768;-0.249244;0.579589;0.341085;	7125	0.910455	0.904545	0.909298	0.905184
D:\test_move_folder\2022054_T3_Evosep_C1_E1_PRID_31_QID_17_B32-6_Plate4_32_7229.d	2022054_T3_Evosep_C1_E1_PRID_31_QID_17_B32-6_Plate4_32_7229	P06684	P06684	CO5_MOUSE	C5	125396	121465	116777	125396	121465	116777	117843	ENSQYLPIK	ENSQYLPIK	ENSQYLPIK2	2	0.000615574	0.0028427	0.00561404	0.00343643	0.00260417	0.00208768	0.00269542	0	1	1233.33	999.572	1197.2	7847.24	0.732542	4.70152	4.66609	4.75454	21.788	4.70335	21.8165	Complement C5	0.00133547	0.00167785	0.870288	8084.05	3.19111	0.202839	1.19893	0.997473	1.51601	0.244991	2256.02;254.002;150.001;442.003;184.001;241.002;0;149.001;395.003;323.003;37.0003;116.001;	1146.72;21.7751;0;64.8373;184.001;197.823;0;0;0;0;0;0;	0.781712;-0.0701705;-0.533417;0.132492;0.943899;0.884045;0;0.153386;-0.453365;-0.521043;0.577761;0.484868;	7125	0.909091	0.904545	0.908222	0.905529
D:\test_move_folder\2022054_T3_Evosep_C1_E1_PRID_31_QID_17_c8- w1_Plate4_30_7227.d	2022054_T3_Evosep_C1_E1_PRID_31_QID_17_c8- w1_Plate4_30_7227	P06684	P06684	CO5_MOUSE	C5	175254	158491	116981	175254	158491	116981	121849	ENSQYLPIK	ENSQYLPIK	ENSQYLPIK2	2	0.00030931	0.0169522	0.00561404	0.00248756	0.00183824	0.00208768	0.00191571	0	1	705.566	621.487	631.344	5523.67	0.894212	4.71724	4.66422	4.77027	21.788	4.70365	21.9698	Complement C5	0.00133547	0.00167785	0	6173.04	1.39035	0.582242	1.01307	0.984902	0.772927	0.0497062	195.001;74.0006;59.0005;610.004;44.0004;95.0008;0;40.0003;1459.01;352.003;187.001;175.001;	74.7286;20.8335;13.6038;610.004;13.5235;89.6189;0;0;0;161.27;34.6507;26.2921;	0.700148;0.611228;0.576272;0.927651;0.591077;0.840986;0;0.290374;-0.721527;0.372829;0.16767;0.0235346;	7152	0.920909	0.904545	0.911444	0.914717
D:\test_move_folder\2022054_T3_Evosep_C1_E1_PRID_31_QID_17_c33-w1_Plate4_28_7225.d	2022054_T3_Evosep_C1_E1_PRID_31_QID_17_c33-w1_Plate4_28_7225	P06684	P06684	CO5_MOUSE	C5	191312	165710	138777	191312	165710	138777	139522	ENSQYLPIK	ENSQYLPIK	ENSQYLPIK2	2	0.00575288	0.165393	0.00561404	0.00282486	0.00227273	0.00208768	0.00235294	0	1	306.661	266.236	285.377	10355.7	0.478984	4.71841	4.6654	4.77146	21.788	4.70093	21.9972	Complement C5	0.00133547	0.00167785	0.893913	11128.1	1.56156	0.00649611	0.229062	0.87016	0.795125	0.189616	434.003;186.001;148.001;722.006;77.0006;130.001;0;114.001;623.004;220.001;0;162.001;	0;89.6687;148.001;216.993;27.643;0;0;23.4046;0;47.2189;0;0;	0.231022;0.703266;0.957609;0.386302;0.638619;-0.184142;0;0.282536;-0.402841;0.0379464;0;-0.346556;	7152	0.9075	0.904545	0.909748	0.902403
D:\test_move_folder\2022054_T3_Evosep_C1_E1_PRID_31_QID_17_b15-72h_Plate4_27_7224.d	2022054_T3_Evosep_C1_E1_PRID_31_QID_17_b15-72h_Plate4_27_7224	P06684	P06684	CO5_MOUSE	C5	188475	150826	133701	188475	150826	133701	134244	ENSQYLPIK	ENSQYLPIK	ENSQYLPIK2	2	0.00249584	0.063562	0.00561404	0.00294118	0.00230947	0.00208768	0.00239234	0	1	1198.81	893.504	1009.76	7472.96	0.890417	4.70112	4.64811	4.73646	21.788	4.67642	22.2022	Complement C5	0.00133547	0.00167785	0	8872.06	1.77185	0.244859	0	0.945591	0.619655	0.224846	358.002;256.002;138.001;842.006;27.0001;31.0002;170.001;59.0003;366.002;223.001;61.0003;278.002;	358.002;100.263;111.32;740.547;9.68261;11.1171;104.589;21.1583;43.428;0;0;0;	0.919104;0.691658;0.840043;0.903458;0.719468;0.719468;0.745261;0.719468;-0.217757;0.0487415;-0.349927;0.333418;	7125	0.905	0.904545	0.909488	0.900022
D:\test_move_folder\2022054_T3_Evosep_C1_E1_PRID_31_QID_17_B25-72h_Plate4_25_7223.d	2022054_T3_Evosep_C1_E1_PRID_31_QID_17_B25-72h_Plate4_25_7223	P06684	P06684	CO5_MOUSE	C5	246497	193420	161134	246497	193420	161134	164301	ENSQYLPIK	ENSQYLPIK	ENSQYLPIK2	2	0.000855432	0.0155657	0.00561404	0.00239808	0.00185874	0.00208768	0.00194175	0	1	466.331	352.734	420.273	8974.53	0.735195	4.68216	4.62912	4.73516	21.788	4.66815	22.0724	Complement C5	0.00133547	0.00167785	0	9958.05	1.46612	0.189081	0.247879	0.985967	0	-10000000	535.004;205.001;186.002;355.002;60.0004;104.001;77.0006;150.001;553.003;161.001;209.002;11.0001;	261.329;205.001;42.255;0;11.1678;0;26.2611;66.7912;0;0;124.001;0;	0.556495;0.962996;0.288671;0.3333;0.284668;-0.41219;0.653974;0.763904;-0.619127;0.115535;0.379013;0.101539;	7098	0.909091	0.904545	0.910259	0.903776
D:\test_move_folder\2022054_T3_Evosep_C1_E1_PRID_31_QID_17_b15-6h_Plate4_21_7219.d	2022054_T3_Evosep_C1_E1_PRID_31_QID_17_b15-6h_Plate4_21_7219	P06684	P06684	CO5_MOUSE	C5	111033	95944.7	95548.5	111033	95944.7	95548.5	94360.3	ENSQYLPIK	ENSQYLPIK	ENSQYLPIK2	2	0.000917151	0.00451599	0.00561404	0.00258398	0.00212314	0.00208768	0.00219298	0	1	1137.43	1007.38	1069.82	10710.2	0.88777	4.70019	4.64714	4.78855	21.788	4.69026	21.9798	Complement C5	0.00133547	0.00167785	0.728211	11387.1	2.73406	0.564932	0.444831	0.995991	0.953441	0.416473	910.006;118.001;239.002;366.003;113.001;431.003;67.0007;152.001;1481.01;468.003;0;473.003;	910.006;41.801;239.002;185.628;48.1201;0;23.7346;36.4269;0;123.884;0;54.68;	0.924487;0.657853;0.915068;0.759545;0.677742;0.127114;0.657853;0.325277;-0.441569;-0.42207;0;-0.142528;	7125	0.900909	0.904545	0.907948	0.898003
D:\test_move_folder\2022054_T3_Evosep_C1_E1_PRID_31_QID_17_a3-12h_Plate4_23_7221.d	2022054_T3_Evosep_C1_E1_PRID_31_QID_17_a3-12h_Plate4_23_7221	P06684	P06684	CO5_MOUSE	C5	169111	138270	120142	169111	138270	120142	121461	ENSQYLPIK	ENSQYLPIK	ENSQYLPIK2	2	0.00477441	0.150929	0.00561404	0.00303951	0.00231481	0.00208768	0.00239234	0	1	313.584	258.173	302.096	8165.56	0.660324	4.6796	4.64426	4.73264	21.788	4.66937	21.9716	Complement C5	0.00133547	0.00167785	0.755164	8476.07	2.38129	0.357971	0.570377	0.879404	1.04317	0.250474	341.003;74.0004;174.001;313.002;77.0006;81.0006;0;0;353.002;228.002;0;262.001;	84.6341;3.87516;41.2805;225.074;77.0006;81.0006;0;0;123.945;0;0;102.511;	0.435477;-0.352829;0.444685;0.762317;0.943567;0.943606;0;0;0.262132;-0.502719;0;0.690712;	7098	0.920909	0.904545	0.909983	0.915801
D:\test_move_folder\2022054_T3_Evosep_C1_E1_PRID_31_QID_17_a38-12h_Plate4_22_7220.d	2022054_T3_Evosep_C1_E1_PRID_31_QID_17_a38-12h_Plate4_22_7220	P06684	P06684	CO5_MOUSE	C5	116233	108426	91156.2	116233	108426	91156.2	91635.9	ENSQYLPIK	ENSQYLPIK	ENSQYLPIK2	2	0.0062645	0.259047	0.00561404	0.00359712	0.00273224	0.00208768	0.00280112	0	1	597.949	531.588	616.447	5984.63	0.732787	4.6822	4.62919	4.71756	21.788	4.65322	22.2036	Complement C5	0.00133547	0.00167785	0.604421	5805.04	1.81194	0.149502	0.483537	0.811596	1.36799	0.144067	259.002;12.0001;139.001;615.004;81.0006;101.001;0;57.0003;525.005;272.002;115.001;15.0001;	259.002;0;0;338.947;0;0;0;0;4.91385;104.662;0;0;	0.902969;-0.271705;0.410918;0.602745;0.0817213;0.235246;0;-0.00384062;-0.256865;0.316915;-0.54245;-0.335071;	7098	0.904545	0.904545	0.908967	0.90051
D:\test_move_folder\2022053_T3_Evosep_C1_E1_PRID_31_QID_17_d35-w1_Plate1_11_7085.d	2022053_T3_Evosep_C1_E1_PRID_31_QID_17_d35-w1_Plate1_11_7085	P06728	P06728	APOA4_MOUSE	Apoa4	262954	190432	164407	262954	190432	164407	164407	ENVDNLHTSMMPLATNLK	ENVDNLHTSMMPLATNLK	ENVDNLHTSMMPLATNLK2	2	0.00021334	0.00021334	4.03087e-06	0.00347222	0.00280112	0.00208768	0.00289017	0	1	3208.8	2262.69	2748.25	59022.1	0.90077	6.50326	6.46793	6.55628	49.7848	6.47518	50.2405	Apolipoprotein A-IV	1.37933e-06	0.00167785	0.984731	68913	4.90013	0.6922	0	0.999806	0.527085	0.0554829	1747.02;1021.01;627.007;759.01;376.005;622.009;222.003;244.003;93.0012;149.002;	1747.02;927.363;534.421;304.234;338.142;552.31;161.382;193.97;4.62585;0;	0.933402;0.893687;0.80639;0.648161;0.858319;0.892135;0.656138;0.739576;-0.0363;0.437479;	9899	1.20545	1.205	1.20366	1.20631
D:\test_move_folder\2022053_T3_Evosep_C1_E1_PRID_31_QID_17_d36-w1_1_Plate1_10_7084.d	2022053_T3_Evosep_C1_E1_PRID_31_QID_17_d36-w1_1_Plate1_10_7084	P06728	P06728	APOA4_MOUSE	Apoa4	291444	193066	175186	291444	193066	175186	175186	ENVDNLHTSMMPLATNLK	ENVDNLHTSMMPLATNLK	ENVDNLHTSMMPLATNLK2	2	0.000314762	0.00262482	4.03087e-06	0.00359712	0.00288184	0.00208768	0.00299401	0	1	2740.39	2124.53	2742.44	75260.2	0.834003	6.51896	6.44828	6.60734	49.7848	6.48266	50.4332	Apolipoprotein A-IV	1.37933e-06	0.00167785	0.985921	75203.8	1.7806	0.611183	0.284915	0.997634	1.05417	0.133457	1401.02;939.012;992.012;359.005;434.004;707.01;523.008;425.005;220.002;133.002;	1401.02;839.64;499.731;100.169;264.024;707.01;255.058;190.177;23.1956;29.8807;	0.861935;0.854105;0.721922;0.548896;0.484405;0.919192;0.731819;0.654384;-0.114746;0.383482;	9926	1.215	1.205	1.20279	1.21641
D:\test_move_folder\2022053_T3_Evosep_C1_E1_PRID_31_QID_17_b22-6h_Plate1_1_7075.d	2022053_T3_Evosep_C1_E1_PRID_31_QID_17_b22-6h_Plate1_1_7075	P06728	P06728	APOA4_MOUSE	Apoa4	256832	185688	182412	256832	185688	182412	182412	ENVDNLHTSMMPLATNLK	ENVDNLHTSMMPLATNLK	ENVDNLHTSMMPLATNLK2	2	1.9092e-05	1.9092e-05	4.03087e-06	0.00248139	0.00204918	0.00208768	0.00209644	0	1	3757.25	3206.99	3289.14	80071.3	0.925238	6.45371	6.4007	6.52442	49.7848	6.40868	50.4924	Apolipoprotein A-IV	1.37933e-06	0.00167785	0.988244	91467.1	3.65221	0.614151	1.93019	0.999983	0.941115	0.107411	1650.02;1173.01;1023.01;945.011;639.008;657.009;324.003;221.002;243.003;0;	1641.73;1092.5;1023.01;570.261;361.361;646.574;121.607;207.653;0;0;	0.941871;0.880484;0.946338;0.703898;0.762165;0.931553;0.681997;0.843453;0.368807;0;	9818	1.19955	1.205	1.19649	1.20756
D:\test_move_folder\2022053_T3_Evosep_C1_E1_PRID_31_QID_17_b23-6h_Plate1_2_7076.d	2022053_T3_Evosep_C1_E1_PRID_31_QID_17_b23-6h_Plate1_2_7076	P06728	P06728	APOA4_MOUSE	Apoa4	316480	284530	220295	316480	284530	220295	220295	ENVDNLHTSMMPLATNLK	ENVDNLHTSMMPLATNLK	ENVDNLHTSMMPLATNLK2	2	5.07904e-05	5.07904e-05	4.03087e-06	0.00260417	0.00212314	0.00208768	0.00217391	0	1	2332.25	1985.22	2275.74	68510.7	0.881973	6.55336	6.48268	6.6064	49.7848	6.52537	50.2347	Apolipoprotein A-IV	1.37933e-06	0.00167785	0.940061	70212	3.24825	0.399834	0.651229	0.999955	1.04786	0.141359	1706.02;779.008;763.007;706.009;269.004;241.003;251.003;654.007;159.002;166.002;	1706.02;128.448;497.779;405.912;134.079;0;217.861;344.611;0;0;	0.971849;0.51439;0.668795;0.756637;0.692378;0.511708;0.802118;0.735762;0.0718433;0.151496;	9980	1.19625	1.205	1.19571	1.20519
D:\test_move_folder\2022053_T3_Evosep_C1_E1_PRID_31_QID_17_b11- 6h_Plate1_3_7077.d	2022053_T3_Evosep_C1_E1_PRID_31_QID_17_b11- 6h_Plate1_3_7077	P06728	P06728	APOA4_MOUSE	Apoa4	245155	214797	182928	245155	214797	182928	182928	ENVDNLHTSMMPLATNLK	ENVDNLHTSMMPLATNLK	ENVDNLHTSMMPLATNLK2	2	0.000231962	0.000231962	4.03087e-06	0.0026178	0.0021692	0.00208768	0.00223214	0	1	2663.88	2412.47	2705.75	65714.5	0.830119	6.516	6.46299	6.63971	49.7848	6.50937	49.8989	Apolipoprotein A-IV	1.37933e-06	0.00167785	0.945031	64697.8	2.5183	0.676044	1.19582	0.999792	0.663225	0.141128	1123.01;587.008;1250.02;341.004;388.004;627.01;181.002;139.001;310.003;107.002;	1123.01;364.04;1176.83;281.761;212.219;76.3013;84.7478;0;0;0;	0.888082;0.708637;0.812387;0.798111;0.748803;0.571899;0.40253;0.280487;0.293533;0.365254;	9926	1.2	1.205	1.19393	1.20956
D:\test_move_folder\2022053_T3_Evosep_C1_E1_PRID_31_QID_17_ a13- 12h_Plate1_4_7078.d	2022053_T3_Evosep_C1_E1_PRID_31_QID_17_ a13- 12h_Plate1_4_7078	P06728	P06728	APOA4_MOUSE	Apoa4	273652	242776	238376	273652	242776	238376	238376	ENVDNLHTSMMPLATNLK	ENVDNLHTSMMPLATNLK	ENVDNLHTSMMPLATNLK2	2	0.000357526	0.000406915	4.03087e-06	0.00346021	0.00257732	0.00208768	0.00265252	0	1	4350.05	4016.95	4727.55	78659.9	0.912534	6.55372	6.483	6.65977	49.7848	6.52688	50.3196	Apolipoprotein A-IV	1.37933e-06	0.00167785	0.968925	72378.9	3.46954	0.725084	3.16488	0.999635	1.20036	0.130928	2089.02;1212.01;1098.01;427.006;529.005;404.005;319.004;281.004;313.004;129.002;	2089.02;1163.01;1098.01;237.033;98.0331;253.991;274.915;106.736;313.004;0;	0.924939;0.889752;0.913065;0.691543;0.390614;0.643192;0.820784;0.748274;0.861796;-0.155339;	9980	1.19045	1.205	1.19335	1.20131
D:\test_move_folder\2022053_T3_Evosep_C1_E1_PRID_31_QID_17_a85-12h_Plate1_5_7079.d	2022053_T3_Evosep_C1_E1_PRID_31_QID_17_a85-12h_Plate1_5_7079	P06728	P06728	APOA4_MOUSE	Apoa4	285955	237448	217851	285955	237448	217851	217851	ENVDNLHTSMMPLATNLK	ENVDNLHTSMMPLATNLK	ENVDNLHTSMMPLATNLK2	2	2.95235e-05	2.95235e-05	4.03087e-06	0.00361011	0.0027027	0.00208768	0.00280112	0	1	3464.52	2573.6	3125.06	64905.5	0.912038	6.53647	6.44809	6.62484	49.7848	6.49451	50.4928	Apolipoprotein A-IV	1.37933e-06	0.00167785	0.962246	71955.9	3.58574	0.610001	1.76945	0.999974	0.228221	0.0814338	2220.03;475.005;1032.01;750.008;547.007;376.005;304.004;187.002;138.002;81.0011;	2220.03;240.273;1004.22;484.249;508.495;215.677;0;0;0;0;	0.938681;0.678727;0.908961;0.745309;0.858182;0.737354;0.503866;0.19825;0.560638;0.180044;	9953	1.20045	1.205	1.19994	1.20492
D:\test_move_folder\2022053_T3_Evosep_C1_E1_PRID_31_QID_17_a81-12h_Plate1_6_7080.d	2022053_T3_Evosep_C1_E1_PRID_31_QID_17_a81-12h_Plate1_6_7080	P06728	P06728	APOA4_MOUSE	Apoa4	369201	270661	275520	369201	270661	275520	275520	ENVDNLHTSMMPLATNLK	ENVDNLHTSMMPLATNLK	ENVDNLHTSMMPLATNLK2	2	5.1299e-06	5.1299e-06	4.03087e-06	0.00318471	0.00240385	0.00208768	0.00246305	0	1	5651.56	3664.77	4745.7	85291.8	0.951111	6.55541	6.50241	6.60846	49.7848	6.52633	50.2037	Apolipoprotein A-IV	1.37933e-06	0.00167785	0.992213	101572	4.62007	0.746262	0	0.999995	0.388184	0.038798	2877.03;1538.02;1543.02;1205.02;806.01;698.007;709.009;755.009;357.004;367.005;	2682.91;1538.02;1430.64;407.905;723.28;597.327;699.045;333.577;0;82.0451;	0.967469;0.964492;0.90605;0.633084;0.922422;0.892016;0.927573;0.686417;-0.591066;0.261748;	9980	1.19909	1.205	1.20087	1.20275
D:\test_move_folder\2022053_T3_Evosep_C1_E1_PRID_31_QID_17_a85-24h_Plate1_7_7081.d	2022053_T3_Evosep_C1_E1_PRID_31_QID_17_a85-24h_Plate1_7_7081	P06728	P06728	APOA4_MOUSE	Apoa4	333117	252127	253131	333117	252127	253131	253131	ENVDNLHTSMMPLATNLK	ENVDNLHTSMMPLATNLK	ENVDNLHTSMMPLATNLK2	2	1.20376e-06	1.20376e-06	4.03087e-06	0.00234192	0.00177305	0.00208768	0.00184502	0	1	4422.35	3114.43	3958.66	99895.2	0.906956	6.53748	6.48445	6.62582	49.7848	6.51631	50.1752	Apolipoprotein A-IV	1.37933e-06	0.00167785	0.965069	111596	3.9099	0.772558	2.6047	0.999999	1.09408	0.0455751	2661.03;1132.02;1177.02;761.011;894.012;783.01;488.007;291.004;335.005;242.003;	2661.03;672.666;1088.65;728.739;427.129;761.346;461.915;161.232;65.4617;33.3854;	0.963752;0.791497;0.839467;0.88645;0.710513;0.884766;0.851182;0.752748;0.49185;0.116329;	9953	1.20125	1.205	1.20067	1.20424
D:\test_move_folder\2022053_T3_Evosep_C1_E1_PRID_31_QID_17_a17- 24h_Plate1_8_7082.d	2022053_T3_Evosep_C1_E1_PRID_31_QID_17_a17- 24h_Plate1_8_7082	P06728	P06728	APOA4_MOUSE	Apoa4	382987	294683	271016	382987	294683	271016	271016	ENVDNLHTSMMPLATNLK	ENVDNLHTSMMPLATNLK	ENVDNLHTSMMPLATNLK2	2	1.19232e-06	1.19232e-06	4.03087e-06	0.00310559	0.0025	0.00208768	0.00259067	0	1	6476.07	4421.28	5755.52	107398	0.925842	6.52116	6.46814	6.57419	49.7848	6.47656	50.4254	Apolipoprotein A-IV	1.37933e-06	0.00167785	0.978118	120843	4.90281	0.87127	0	0.999999	0.499749	0.11541	2924.03;1778.02;1774.02;1090.01;824.009;539.008;643.006;538.007;229.003;331.005;	2924.03;1778.02;1774.02;995.188;804.563;277.399;581.442;255.477;0;0;	0.889954;0.949843;0.96094;0.84049;0.930592;0.757439;0.812169;0.63395;-0.332452;0.153365;	9926	1.20455	1.205	1.20152	1.20665
D:\test_move_folder\2022053_T3_Evosep_C1_E1_PRID_31_QID_17_a13- 24h_Plate1_9_7083.d	2022053_T3_Evosep_C1_E1_PRID_31_QID_17_a13- 24h_Plate1_9_7083	P06728	P06728	APOA4_MOUSE	Apoa4	365200	275708	269820	365200	275708	269820	269820	ENVDNLHTSMMPLATNLK	ENVDNLHTSMMPLATNLK	ENVDNLHTSMMPLATNLK2	2	8.7286e-07	8.7286e-07	4.03087e-06	0.00289017	0.00230415	0.00208768	0.00238095	0	1	6841.04	4406.43	5831.74	108561	0.923671	6.52062	6.46763	6.57364	49.7848	6.48751	50.3964	Apolipoprotein A-IV	1.37933e-06	0.00167785	0.991762	127349	4.4056	0.827719	2.67298	0.999999	0.631065	0.0696739	3143.03;1955.02;1834.02;996.014;1057.01;693.01;1011.01;756.01;371.004;70.0011;	3130.01;1955.02;1756.02;889.049;982.011;289.516;993.09;756.01;365.895;0;	0.921866;0.947744;0.900089;0.828518;0.871521;0.727994;0.864857;0.979775;0.821762;-0.355015;	9926	1.20042	1.205	1.20367	1.20121
D:\test_move_folder\2022053_T3_Evosep_C1_E1_PRID_31_QID_17_d19-w1_Plate2_10_7127.d	2022053_T3_Evosep_C1_E1_PRID_31_QID_17_d19-w1_Plate2_10_7127	P06728	P06728	APOA4_MOUSE	Apoa4	248523	205817	198954	248523	205817	198954	198954	ENVDNLHTSMMPLATNLK	ENVDNLHTSMMPLATNLK	ENVDNLHTSMMPLATNLK2	2	3.01047e-05	3.01047e-05	4.03087e-06	0.00248756	0.0022831	0.00208768	0.00235294	0	1	3723.91	3583.34	4104.37	104020	0.903242	6.53472	6.49935	6.64073	49.7848	6.50255	50.1201	Apolipoprotein A-IV	1.37933e-06	0.00167785	0.977274	94377.2	2.91665	0.611028	2.62176	0.999973	0.179284	0.101462	1531.02;779.011;1544.02;689.009;1151.01;271.003;733.01;447.006;392.005;190.002;	1508.27;758.802;1456.83;689.009;1078.91;36.7818;638.025;127.388;392.005;0;	0.922107;0.901686;0.884522;0.930308;0.906274;0.173049;0.83445;0.455644;0.865989;0.27654;	9926	1.20136	1.205	1.20425	1.20124
D:\test_move_folder\2022053_T3_Evosep_C1_E1_PRID_31_QID_17_d36-w1_2_Plate2_11_7128.d	2022053_T3_Evosep_C1_E1_PRID_31_QID_17_d36-w1_2_Plate2_11_7128	P06728	P06728	APOA4_MOUSE	Apoa4	251419	175125	175659	251419	175125	175659	175659	ENVDNLHTSMMPLATNLK	ENVDNLHTSMMPLATNLK	ENVDNLHTSMMPLATNLK2	2	3.2855e-06	3.2855e-06	4.03087e-06	0.0031746	0.0025641	0.00208768	0.00266667	0	1	3963.33	3083	3746.2	77421.7	0.895668	6.53078	6.47776	6.6015	49.7848	6.49814	50.2865	Apolipoprotein A-IV	1.37933e-06	0.00167785	0.982452	81909.1	4.27217	0.63723	0	0.999997	0	-10000000	2229.02;1088.01;952.009;744.008;1435.02;505.006;396.005;176.002;184.002;116.002;	2167.61;922.781;872.941;644.029;1435.02;245.516;370.297;64.753;33.5961;0;	0.926484;0.84378;0.873998;0.931657;0.97001;0.733985;0.866274;0.570122;-0.00374527;0.254844;	9926	1.21	1.205	1.20511	1.20957
D:\test_move_folder\2022053_T3_Evosep_C1_E1_PRID_31_QID_17_a7-24h_Plate1_13_7087.d	2022053_T3_Evosep_C1_E1_PRID_31_QID_17_a7-24h_Plate1_13_7087	P06728	P06728	APOA4_MOUSE	Apoa4	355099	313363	321549	355099	313363	321549	321549	ENVDNLHTSMMPLATNLK	ENVDNLHTSMMPLATNLK	ENVDNLHTSMMPLATNLK2	2	0.000320205	0.0010728	4.03087e-06	0.00319489	0.00243902	0.00208768	0.00250627	0	1	6471.49	5712.85	6248.46	141873	0.873006	6.52118	6.46814	6.57419	49.7848	6.49043	50.2883	Apolipoprotein A-IV	1.37933e-06	0.00167785	0.987221	146937	5.2352	0.594108	1.65191	0.999035	0	-10000000	2466.03;2131.02;2140.03;1486.02;1624.02;1103.01;1036.02;731.01;675.009;231.003;	2334.17;2131.02;2006.3;1353.82;1535.96;1101.31;1036.02;478.431;652.378;136.972;	0.807039;0.955731;0.861886;0.822739;0.850083;0.947239;0.935805;0.729755;0.870646;0.462644;	9926	1.21458	1.205	1.20438	1.21473
D:\test_move_folder\2022053_T3_Evosep_C1_E1_PRID_31_QID_17_b5- 72h_Plate1_15_7089.d	2022053_T3_Evosep_C1_E1_PRID_31_QID_17_b5- 72h_Plate1_15_7089	P06728	P06728	APOA4_MOUSE	Apoa4	250442	203098	184455	250442	203098	184455	184455	ENVDNLHTSMMPLATNLK	ENVDNLHTSMMPLATNLK	ENVDNLHTSMMPLATNLK2	2	6.55185e-06	6.55185e-06	4.03087e-06	0.00238663	0.0018797	0.00208768	0.00196078	0	1	5476.75	3392.97	4446.04	85828.9	0.9249	6.52014	6.46712	6.57315	49.7848	6.49128	50.2749	Apolipoprotein A-IV	1.37933e-06	0.00167785	0.992409	105726	3.87534	0.486162	1.94658	0.999994	1.51281	0.0147532	2626.03;1332.02;1593.02;821.01;862.009;533.008;584.008;801.011;304.003;171.002;	2626.03;1307.05;1543.66;314.865;381.307;533.008;584.008;751.494;246.287;46.2891;	0.928482;0.944853;0.901913;0.78488;0.745967;0.954427;0.958722;0.92265;0.846687;0.487342;	9926	1.21	1.205	1.20452	1.20993
D:\test_move_folder\2022053_T3_Evosep_C1_E1_PRID_31_QID_17_b16-72h_Plate1_16_7090.d	2022053_T3_Evosep_C1_E1_PRID_31_QID_17_b16-72h_Plate1_16_7090	P06728	P06728	APOA4_MOUSE	Apoa4	301126	212876	206163	301126	212876	206163	206163	ENVDNLHTSMMPLATNLK	ENVDNLHTSMMPLATNLK	ENVDNLHTSMMPLATNLK2	2	1.89868e-06	1.89868e-06	4.03087e-06	0.0027933	0.00226244	0.00208768	0.00234742	0	1	8473.55	5445.9	7026.7	117037	0.912854	6.50184	6.44883	6.57253	49.7848	6.47389	50.3075	Apolipoprotein A-IV	1.37933e-06	0.00167785	0.989186	141136	5.23739	0.62504	2.79491	0.999998	0	-10000000	3476.05;2456.04;2737.03;1286.01;1570.02;917.01;820.011;478.005;529.007;533.006;	3476.05;2273.75;2723.76;1247.01;1537.38;917.01;433.6;478.005;192.485;300.97;	0.969376;0.855483;0.888614;0.863095;0.898304;0.93382;0.72007;0.968354;0.759931;0.54926;	9899	1.21	1.205	1.20516	1.2099
D:\test_move_folder\2022053_T3_Evosep_C1_E1_PRID_31_QID_17_b30-72h_Plate1_17_7091.d	2022053_T3_Evosep_C1_E1_PRID_31_QID_17_b30-72h_Plate1_17_7091	P06728	P06728	APOA4_MOUSE	Apoa4	286213	192462	172338	286213	192462	172338	172338	ENVDNLHTSMMPLATNLK	ENVDNLHTSMMPLATNLK	ENVDNLHTSMMPLATNLK2	2	0.000275786	0.000570215	4.03087e-06	0.00289855	0.00196464	0.00208768	0.00205339	0	1	3396.5	2089.02	2844.14	79569.8	0.865136	6.52058	6.48523	6.59129	49.7848	6.4925	50.0979	Apolipoprotein A-IV	1.37933e-06	0.00167785	0.987715	95023.1	2.70017	0.771276	1.40238	0.999488	0	-10000000	1509.02;1229.01;1704.02;789.009;390.005;628.008;547.005;461.005;403.005;73.0011;	583.361;1109.12;1704.02;560.532;118.133;234.531;537.274;397.178;379.015;0;	0.617003;0.846066;0.962495;0.721834;0.559256;0.670619;0.925287;0.833454;0.812278;-0.42737;	9926	1.21	1.205	1.2049	1.21044
D:\test_move_folder\2022053_T3_Evosep_C1_E1_PRID_31_QID_17_b6-72h_Plate1_18_7092.d	2022053_T3_Evosep_C1_E1_PRID_31_QID_17_b6-72h_Plate1_18_7092	P06728	P06728	APOA4_MOUSE	Apoa4	286678	229637	238610	286678	229637	238610	238610	ENVDNLHTSMMPLATNLK	ENVDNLHTSMMPLATNLK	ENVDNLHTSMMPLATNLK2	2	4.44352e-06	4.44352e-06	4.03087e-06	0.00284091	0.0022831	0.00208768	0.00236407	0	1	8043.05	5371.37	6973.9	123026	0.953777	6.5025	6.44948	6.55553	49.7848	6.4705	50.1939	Apolipoprotein A-IV	1.37933e-06	0.00167785	0.994847	141887	5.14824	0.641853	2.41246	0.999996	0	-10000000	3575.04;1873.02;2654.03;1678.02;628.01;846.01;617.008;455.007;245.002;157.002;	3575.04;1813.98;2654.03;1586.01;624.48;808.012;559.216;455.007;77.4711;60.5865;	0.942397;0.964536;0.961752;0.897941;0.90968;0.919193;0.89596;0.903296;0.612188;0.678003;	9899	1.20545	1.205	1.20535	1.20482
D:\test_move_folder\2022053_T3_Evosep_C1_E1_PRID_31_QID_17_c6-w1_Plate1_19_7093.d	2022053_T3_Evosep_C1_E1_PRID_31_QID_17_c6-w1_Plate1_19_7093	P06728	P06728	APOA4_MOUSE	Apoa4	282351	235287	223514	282351	235287	223514	223514	ENVDNLHTSMMPLATNLK	ENVDNLHTSMMPLATNLK	ENVDNLHTSMMPLATNLK2	2	5.10311e-06	5.10311e-06	4.03087e-06	0.00383142	0.00308642	0.00208768	0.00318471	0	1	4860.06	3923.21	4480.84	78908.9	0.948136	6.53872	6.48571	6.57406	49.7848	6.49019	50.5506	Apolipoprotein A-IV	1.37933e-06	0.00167785	0.987982	85587.1	4.46352	0.750623	0	0.999995	0	-10000000	2739.03;1180.02;941.009;614.008;701.009;597.008;550.007;533.007;94.0011;145.002;	2739.03;1180.02;941.009;579.657;625.611;542.692;312.866;531.941;31.0622;111.063;	0.946868;0.950164;0.949284;0.909702;0.831351;0.835239;0.762011;0.943195;0.643431;0.756069;	9953	1.21	1.205	1.20459	1.21014
D:\test_move_folder\2022053_T3_Evosep_C1_E1_PRID_31_QID_17_c1- w1_Plate1_20_7094.d	2022053_T3_Evosep_C1_E1_PRID_31_QID_17_c1- w1_Plate1_20_7094	P06728	P06728	APOA4_MOUSE	Apoa4	254846	226656	172741	254846	226656	172741	172741	ENVDNLHTSMMPLATNLK	ENVDNLHTSMMPLATNLK	ENVDNLHTSMMPLATNLK2	2	2.8003e-06	2.8003e-06	4.03087e-06	0.00269542	0.00217865	0.00208768	0.00224719	0	1	5059.13	4291.04	4546.34	78527.8	0.907303	6.5225	6.46948	6.59317	49.7848	6.48688	50.2888	Apolipoprotein A-IV	1.37933e-06	0.00167785	0.970366	87385.1	4.2476	0.646806	2.2763	0.999997	0.548209	0.123344	2442.03;1213.02;1416.02;840.011;946.014;773.009;342.004;333.004;201.002;167.002;	2442.03;1203.54;1413.56;840.011;580.847;715.91;324.748;0;90.5381;0;	0.93011;0.893971;0.879254;0.935645;0.776446;0.80469;0.818063;0.250877;0.643087;-0.145856;	9926	1.21417	1.205	1.20561	1.21256
D:\test_move_folder\2022053_T3_Evosep_C1_E1_PRID_31_QID_17_a12-12h_Plate1_21_7095.d	2022053_T3_Evosep_C1_E1_PRID_31_QID_17_a12-12h_Plate1_21_7095	P06728	P06728	APOA4_MOUSE	Apoa4	298854	261444	229339	298854	261444	229339	229339	ENVDNLHTSMMPLATNLK	ENVDNLHTSMMPLATNLK	ENVDNLHTSMMPLATNLK2	2	2.88981e-05	2.88981e-05	4.03087e-06	0.00460829	0.00346021	0.00208768	0.00353357	0	1	3992.88	3287.57	3918.51	95634.9	0.887793	6.51917	6.46615	6.60754	49.7848	6.49422	50.2498	Apolipoprotein A-IV	1.37933e-06	0.00167785	0.964606	97450.1	4.35288	0.645942	1.5355	0.999974	0.567	0.0894691	2053.03;981.013;1366.02;995.013;848.01;147.002;496.006;554.005;214.003;122.002;	1951.69;860.286;1180.9;890.07;848.01;138.793;178.074;507.907;100.87;0;	0.908108;0.865781;0.870254;0.898012;0.931528;0.879627;0.704635;0.907989;0.601293;0.361704;	9926	1.20409	1.205	1.20508	1.20377
D:\test_move_folder\2022053_T3_Evosep_C1_E1_PRID_31_QID_17_a83- 12h_Plate1_23_7097.d	2022053_T3_Evosep_C1_E1_PRID_31_QID_17_a83- 12h_Plate1_23_7097	P06728	P06728	APOA4_MOUSE	Apoa4	263323	217843	229125	263323	217843	229125	229125	ENVDNLHTSMMPLATNLK	ENVDNLHTSMMPLATNLK	ENVDNLHTSMMPLATNLK2	2	7.3038e-07	7.3038e-07	4.03087e-06	0.0030581	0.00235294	0.00208768	0.00242718	0	1	5470.67	5014.2	5556.28	99244.2	0.947036	6.57504	6.52202	6.62807	49.7848	6.54924	50.2277	Apolipoprotein A-IV	1.37933e-06	0.00167785	0.988734	97715.1	5.34361	0.661134	3.56991	0.999999	0.602337	0.0907134	2488.03;1321.02;1764.02;929.011;850.01;829.008;594.009;775.011;332.004;214.003;	2488.03;1321.02;1661.62;921.497;492.708;829.008;594.009;726.851;135.391;0;	0.945539;0.936363;0.957761;0.944908;0.794779;0.934515;0.978624;0.844963;0.710419;0.159661;	10007	1.20591	1.205	1.20525	1.20579
D:\test_move_folder\2022053_T3_Evosep_C1_E1_PRID_31_QID_17_a1-12h_Plate1_25_7099.d	2022053_T3_Evosep_C1_E1_PRID_31_QID_17_a1-12h_Plate1_25_7099	P06728	P06728	APOA4_MOUSE	Apoa4	225346	215226	181259	225346	215226	181259	181259	ENVDNLHTSMMPLATNLK	ENVDNLHTSMMPLATNLK	ENVDNLHTSMMPLATNLK2	2	8.6417e-06	8.6417e-06	4.03087e-06	0.00309598	0.00243309	0.00208768	0.00248756	0	1	2616.33	2461.27	2195.21	68785.5	0.950384	6.53792	6.4849	6.59095	49.7848	6.50938	50.2306	Apolipoprotein A-IV	1.37933e-06	0.00167785	0.982624	81981.1	4.46821	0.497306	0	0.999992	0.527085	0.0802924	1633.02;993.011;761.007;871.01;472.005;375.004;291.003;467.005;206.003;89.0011;	1623.32;993.011;0;846.867;445.408;60.1485;142.08;233.641;37.0469;0;	0.940969;0.965775;0.270278;0.991907;0.8731;0.542029;0.717934;0.791294;0.179425;-0.177927;	9953	1.21	1.205	1.20441	1.20962
D:\test_move_folder\2022053_T3_Evosep_C1_E1_PRID_31_QID_17_a2-12h_Plate1_26_7100.d	2022053_T3_Evosep_C1_E1_PRID_31_QID_17_a2-12h_Plate1_26_7100	P06728	P06728	APOA4_MOUSE	Apoa4	251349	220021	212788	251349	220021	212788	212788	ENVDNLHTSMMPLATNLK	ENVDNLHTSMMPLATNLK	ENVDNLHTSMMPLATNLK2	2	6.54217e-06	6.54217e-06	4.03087e-06	0.00286533	0.00219298	0.00208768	0.00225734	0	1	6645.68	6194.85	6592.38	116578	0.943324	6.53773	6.48473	6.59075	49.7848	6.49299	50.5022	Apolipoprotein A-IV	1.37933e-06	0.00167785	0.990436	117520	4.68182	0.590146	2.64828	0.999994	0.374128	0.0201508	3172.04;1766.02;1740.02;661.008;1468.02;1175.01;544.006;414.004;473.007;322.004;	3172.04;1733.62;1740.02;331.297;1454.06;1174.11;499.813;204.978;263.949;290.81;	0.955622;0.918159;0.945978;0.661158;0.893395;0.973475;0.846332;0.713224;0.793794;0.845053;	9953	1.20955	1.205	1.20513	1.20894
D:\test_move_folder\2022053_T3_Evosep_C1_E1_PRID_31_QID_17_a87-12h_Plate1_28_7101.d	2022053_T3_Evosep_C1_E1_PRID_31_QID_17_a87-12h_Plate1_28_7101	P06728	P06728	APOA4_MOUSE	Apoa4	369295	262893	290738	369295	262893	290738	290738	ENVDNLHTSMMPLATNLK	ENVDNLHTSMMPLATNLK	ENVDNLHTSMMPLATNLK2	2	2.54125e-06	2.54125e-06	4.03087e-06	0.0030581	0.00229885	0.00208768	0.00238095	0	1	7507.09	5384.61	6582.27	144249	0.956482	6.52216	6.46914	6.57517	49.7848	6.48339	50.4655	Apolipoprotein A-IV	1.37933e-06	0.00167785	0.992828	164517	4.68326	0.623401	2.64862	0.999998	0.387259	0.133838	3639.04;1583.02;2285.03;1224.02;1582.02;1104.01;1083.01;565.006;433.005;381.005;	3639.04;1583.02;2285.03;1182.35;1561.88;615.891;1083.01;320.942;227.935;0;	0.980777;0.942895;0.927203;0.945785;0.954754;0.778569;0.984576;0.781504;0.762034;-0.162506;	9926	1.21417	1.205	1.20539	1.21384
D:\test_move_folder\2022053_T3_Evosep_C1_E1_PRID_31_QID_17_a1-24h_Plate1_29_7102.d	2022053_T3_Evosep_C1_E1_PRID_31_QID_17_a1-24h_Plate1_29_7102	P06728	P06728	APOA4_MOUSE	Apoa4	290534	238945	231130	290534	238945	231130	231130	ENVDNLHTSMMPLATNLK	ENVDNLHTSMMPLATNLK	ENVDNLHTSMMPLATNLK2	2	4.34393e-06	4.34393e-06	4.03087e-06	0.00268097	0.0021645	0.00208768	0.00223214	0	1	6696.85	4644.25	5902.9	109385	0.931799	6.5379	6.48487	6.59092	49.7848	6.49515	50.2263	Apolipoprotein A-IV	1.37933e-06	0.00167785	0.993255	124097	5.58538	0.755077	3.84224	0.999996	1.25955	0.0485703	3437.04;1471.02;1887.02;1206.01;858.011;1141.01;864.009;387.004;305.004;318.004;	3437.04;1471.02;1788.8;1178.13;358.339;952.382;838.065;355.301;290.112;0;	0.936196;0.954408;0.904759;0.902056;0.786135;0.874155;0.864959;0.908833;0.843166;0.268259;	9953	1.21	1.205	1.20477	1.21008
D:\test_move_folder\2022053_T3_Evosep_C1_E1_PRID_31_QID_17_a38-24h_Plate1_30_7103.d	2022053_T3_Evosep_C1_E1_PRID_31_QID_17_a38-24h_Plate1_30_7103	P06728	P06728	APOA4_MOUSE	Apoa4	390025	329571	373087	390025	329571	373087	373087	ENVDNLHTSMMPLATNLK	ENVDNLHTSMMPLATNLK	ENVDNLHTSMMPLATNLK2	2	6.5964e-05	6.5964e-05	4.03087e-06	0.0026455	0.00214133	0.00208768	0.00221239	0	1	12200.7	8519.26	10836.7	191261	0.920334	6.54005	6.48703	6.61076	49.7848	6.50809	50.3162	Apolipoprotein A-IV	1.37933e-06	0.00167785	0.98347	215334	4.47076	0.572777	3.74289	0.999941	0	-10000000	6142.08;3218.03;3097.04;2436.03;2570.03;1727.02;1372.02;1196.02;723.009;466.005;	5915.71;3187.91;3097.04;2423.38;2544.44;1727.02;1350;1196.02;707.289;466.005;	0.938874;0.88052;0.9259;0.927408;0.931649;0.968785;0.912203;0.957378;0.937604;0.953629;	9953	1.21333	1.205	1.20536	1.21285
D:\test_move_folder\2022053_T3_Evosep_C1_E1_PRID_31_QID_17_a87-24h_Plate1_31_7104.d	2022053_T3_Evosep_C1_E1_PRID_31_QID_17_a87-24h_Plate1_31_7104	P06728	P06728	APOA4_MOUSE	Apoa4	365624	285996	286525	365624	285996	286525	286525	ENVDNLHTSMMPLATNLK	ENVDNLHTSMMPLATNLK	ENVDNLHTSMMPLATNLK2	2	9.73594e-06	9.73594e-06	4.03087e-06	0.00291545	0.00229358	0.00208768	0.00236967	0	1	6150.21	4895.17	6055.56	135495	0.837964	6.55137	6.49836	6.62208	49.7848	6.51382	50.4277	Apolipoprotein A-IV	1.37933e-06	0.00167785	0.963683	137612	2.90638	0.613872	0	0.999991	0.330855	0.100701	3242.04;1986.02;2151.03;1227.01;800.01;1016.01;1046.01;489.006;455.004;207.003;	3058.09;1827.14;1264.98;1227.01;0;1016.01;1013.47;0;443.286;0;	0.869954;0.84726;0.747204;0.966145;0.437218;0.908945;0.902291;0.402867;0.824296;0.271485;	9953	1.20417	1.205	1.20353	1.20467
D:\test_move_folder\2022053_T3_Evosep_C1_E1_PRID_31_QID_17_a4-24h_Plate1_33_7106.d	2022053_T3_Evosep_C1_E1_PRID_31_QID_17_a4-24h_Plate1_33_7106	P06728	P06728	APOA4_MOUSE	Apoa4	342209	272937	307852	342209	272937	307852	307852	ENVDNLHTSMMPLATNLK	ENVDNLHTSMMPLATNLK	ENVDNLHTSMMPLATNLK2	2	2.43365e-06	2.43365e-06	4.03087e-06	0.00257069	0.00208333	0.00208768	0.00214133	0	1	8082.56	5450.5	6938.69	129291	0.941561	6.55183	6.49881	6.6402	49.7848	6.51442	50.2028	Apolipoprotein A-IV	1.37933e-06	0.00167785	0.988808	150605	5.33434	0.567215	2.56552	0.999998	1.39684	0.149385	3596.04;2178.02;2324.03;1556.02;1255.02;1250.02;837.008;982.013;556.007;26.0003;	3596.04;2162.49;2324.03;1531.37;1183.89;1244.21;419.261;706.605;283.577;0;	0.958571;0.940315;0.916399;0.948845;0.882567;0.930041;0.782086;0.766041;0.771384;-0.274291;	9953	1.21	1.205	1.20406	1.2103
D:\test_move_folder\2022053_T3_Evosep_C1_E1_PRID_31_QID_17_a20-24h_Plate1_34_7107.d	2022053_T3_Evosep_C1_E1_PRID_31_QID_17_a20-24h_Plate1_34_7107	P06728	P06728	APOA4_MOUSE	Apoa4	291648	256152	218847	291648	256152	218847	218847	ENVDNLHTSMMPLATNLK	ENVDNLHTSMMPLATNLK	ENVDNLHTSMMPLATNLK2	2	4.55226e-06	4.55226e-06	4.03087e-06	0.00263852	0.00212314	0.00208768	0.00218818	0	1	6284.61	3871.47	4942.04	88606.1	0.918976	6.53571	6.48269	6.62408	49.7848	6.50326	50.3006	Apolipoprotein A-IV	1.37933e-06	0.00167785	0.989523	112677	4.30565	0.505503	2.66698	0.999996	0.527085	0.0698259	2813.03;1736.02;1821.02;885.01;516.006;893.012;420.005;491.007;425.004;215.003;	2813.03;1650.56;1821.02;420.747;0;797.502;221.014;281.901;151.631;71.1857;	0.899703;0.903635;0.962652;0.770841;0.544999;0.818498;0.760015;0.792769;0.601345;0.641098;	9926	1.20545	1.205	1.20293	1.20747
D:\test_move_folder\2022053_T3_Evosep_C1_E1_PRID_31_QID_17_b20-72h_Plate1_35_7108.d	2022053_T3_Evosep_C1_E1_PRID_31_QID_17_b20-72h_Plate1_35_7108	P06728	P06728	APOA4_MOUSE	Apoa4	290639	221759	201694	290639	221759	201694	201694	ENVDNLHTSMMPLATNLK	ENVDNLHTSMMPLATNLK	ENVDNLHTSMMPLATNLK2	2	1.32783e-07	1.32783e-07	4.03087e-06	0.00299401	0.00239234	0.00208768	0.00248139	0	1	5398.36	3544.6	4659.6	90642.3	0.914741	6.55277	6.49973	6.62347	49.7848	6.52473	50.131	Apolipoprotein A-IV	1.37933e-06	0.00167785	0.988458	105013	4.55976	0.684904	3.24171	1	1.05417	0.153507	2666.03;1288.02;1467.02;1263.02;1042.01;828.011;624.006;325.004;295.003;108.001;	2665.97;1265.36;1467.02;1232.23;949.013;393.922;552.259;130.808;125.081;39.6384;	0.912562;0.887086;0.942556;0.907746;0.852345;0.7017;0.891031;0.632601;0.667441;0.668214;	9953	1.21	1.205	1.2042	1.21016
D:\test_move_folder\2022053_T3_Evosep_C1_E1_PRID_31_QID_17_D19-w5_Plate1_37_7110.d	2022053_T3_Evosep_C1_E1_PRID_31_QID_17_D19-w5_Plate1_37_7110	P06728	P06728	APOA4_MOUSE	Apoa4	225645	222686	213557	225645	222686	213557	213557	ENVDNLHTSMMPLATNLK	ENVDNLHTSMMPLATNLK	ENVDNLHTSMMPLATNLK2	2	5.90968e-05	5.90968e-05	4.03087e-06	0.00340136	0.00263852	0.00208768	0.0027027	0	1	2523.14	2491.23	2752.72	101117	0.920189	6.53356	6.49821	6.58658	49.7848	6.50855	50.2053	Apolipoprotein A-IV	1.37933e-06	0.00167785	0.99325	92684.1	3.67139	0.610875	0.268581	0.999947	0	-10000000	1599.02;753.01;1349.02;425.004;963.009;693.007;616.008;273.004;73.0008;103.001;	1599.02;683.298;240.822;277.866;963.009;673.979;552.241;258.391;7.76123;0;	0.987784;0.907486;0.507414;0.795944;0.931522;0.931781;0.888254;0.904522;-0.115627;0.426211;	9926	1.19636	1.205	1.20465	1.19608
D:\test_move_folder\2022053_T3_Evosep_C1_E1_PRID_31_QID_17_D35-w5_Plate1_38_7111.d	2022053_T3_Evosep_C1_E1_PRID_31_QID_17_D35-w5_Plate1_38_7111	P06728	P06728	APOA4_MOUSE	Apoa4	178638	162417	159642	178638	162417	159642	159642	ENVDNLHTSMMPLATNLK	ENVDNLHTSMMPLATNLK	ENVDNLHTSMMPLATNLK2	2	6.61758e-07	6.61758e-07	4.03087e-06	0.00502513	0.00367647	0.00208768	0.00373134	0	1	3625.6	3960.69	3440.75	66179.5	0.927726	6.51634	6.48098	6.56936	49.7848	6.48749	50.253	Apolipoprotein A-IV	1.37933e-06	0.00167785	0.98352	69735	4.94127	0.656227	3.50166	0.999999	0	-10000000	1737.02;1276.01;891.009;575.007;680.008;298.004;509.007;410.005;142.002;0;	1581.17;1153.43;891.009;262.088;666.612;151.015;464.042;406.548;142.002;0;	0.910447;0.937805;0.945341;0.775407;0.930794;0.516106;0.843573;0.954024;0.921442;0;	9899	1.20045	1.205	1.20229	1.20275
D:\test_move_folder\2022053_T3_Evosep_C1_E1_PRID_31_QID_17_D38-w5_Plate1_39_7112.d	2022053_T3_Evosep_C1_E1_PRID_31_QID_17_D38-w5_Plate1_39_7112	P06728	P06728	APOA4_MOUSE	Apoa4	248443	216801	192265	248443	216801	192265	192265	ENVDNLHTSMMPLATNLK	ENVDNLHTSMMPLATNLK	ENVDNLHTSMMPLATNLK2	2	4.06203e-06	4.06203e-06	4.03087e-06	0.00331126	0.0025641	0.00208768	0.0026455	0	1	5024.63	3611.94	4182.97	73396	0.921318	6.55054	6.49732	6.60357	49.7848	6.52111	50.1936	Apolipoprotein A-IV	1.37933e-06	0.00167785	0.995358	88164	5.81996	0.808495	2.55094	0.999996	1.38396	0.191528	2296.03;1310.01;1561.02;848.009;1031.01;836.01;573.008;494.006;291.003;90.0014;	2246.03;1310.01;1468.58;808.069;1031.01;771.84;573.008;494.006;127.197;0;	0.928383;0.922977;0.909033;0.910976;0.955073;0.880079;0.961717;0.929992;0.676561;0.495169;	9953	1.205	1.205	1.20371	1.20604
D:\test_move_folder\2022053_T3_Evosep_C1_E1_PRID_31_QID_17_A7-12_Plate1_41_7113.d	2022053_T3_Evosep_C1_E1_PRID_31_QID_17_A7-12_Plate1_41_7113	P06728	P06728	APOA4_MOUSE	Apoa4	283713	247762	219535	283713	247762	219535	219535	ENVDNLHTSMMPLATNLK	ENVDNLHTSMMPLATNLK	ENVDNLHTSMMPLATNLK2	2	5.22658e-05	5.22658e-05	4.03087e-06	0.00296736	0.00232019	0.00208768	0.00238663	0	1	2883.78	2580.66	2882.16	82452.8	0.897949	6.55071	6.49771	6.58607	49.7848	6.50502	50.5012	Apolipoprotein A-IV	1.37933e-06	0.00167785	0.973087	82499	4.04423	0.680704	2.44248	0.999953	0	-10000000	1438.02;921.012;1099.01;582.008;775.008;413.005;629.009;228.003;178.003;111.002;	1438.02;376.548;1069.21;483.112;720.617;379.717;578.702;198.604;178.003;0;	0.939625;0.619009;0.940133;0.80694;0.868723;0.889545;0.870669;0.84808;0.946;0.283296;	9953	1.205	1.205	1.20339	1.20569
D:\test_move_folder\2022053_T3_Evosep_C1_E1_PRID_31_QID_17_A26-72_Plate1_46_7115.d	2022053_T3_Evosep_C1_E1_PRID_31_QID_17_A26-72_Plate1_46_7115	P06728	P06728	APOA4_MOUSE	Apoa4	288714	249663	204911	288714	249663	204911	204911	ENVDNLHTSMMPLATNLK	ENVDNLHTSMMPLATNLK	ENVDNLHTSMMPLATNLK2	2	5.32353e-07	5.32353e-07	4.03087e-06	0.00276243	0.00225734	0.00208768	0.00232558	0	1	4678.39	3446.59	4296.65	87290.6	0.951481	6.55186	6.49882	6.60499	49.7848	6.53381	50.0964	Apolipoprotein A-IV	1.37933e-06	0.00167785	0.990197	95046.1	4.26665	0.557166	3.39866	1	0.941495	0.0204234	2187.02;1019.01;1576.02;839.011;886.011;416.005;512.006;657.006;496.007;246.003;	2123.46;1019.01;1535.93;753.305;861.06;367.309;483.744;260.892;422.517;108.653;	0.951691;0.951736;0.95102;0.866764;0.949012;0.834699;0.880293;0.703294;0.821435;0.733108;	9953	1.20045	1.205	1.2046	1.2009
D:\test_move_folder\2022053_T3_Evosep_C1_E1_PRID_31_QID_17_A25-12_Plate1_47_7116.d	2022053_T3_Evosep_C1_E1_PRID_31_QID_17_A25-12_Plate1_47_7116	P06728	P06728	APOA4_MOUSE	Apoa4	293080	246251	261229	293080	246251	261229	261229	ENVDNLHTSMMPLATNLK	ENVDNLHTSMMPLATNLK	ENVDNLHTSMMPLATNLK2	2	2.98295e-06	2.98295e-06	4.03087e-06	0.0037594	0.00285714	0.00208768	0.00293255	0	1	5764.09	4758.81	5657.67	109762	0.915206	6.53528	6.49991	6.58831	49.7848	6.50634	50.405	Apolipoprotein A-IV	1.37933e-06	0.00167785	0.997227	111826	3.39928	0.616793	2.56849	0.999997	1.478	0.03809	2634.03;1620.02;1773.02;912.011;1193.02;972.013;449.005;468.005;315.003;112.002;	2572.67;1582.39;1609.04;912.011;1156.76;849.967;429.23;418.545;88.1374;94.6592;	0.932043;0.951833;0.852266;0.899728;0.921675;0.856699;0.908946;0.934797;0.544232;0.848641;	9926	1.20045	1.205	1.20398	1.20097
D:\test_move_folder\2022053_T3_Evosep_C1_E1_PRID_31_QID_17_b9-6h_Plate2_1_7119.d	2022053_T3_Evosep_C1_E1_PRID_31_QID_17_b9-6h_Plate2_1_7119	P06728	P06728	APOA4_MOUSE	Apoa4	210750	172398	134486	210750	172398	134486	134486	ENVDNLHTSMMPLATNLK	ENVDNLHTSMMPLATNLK	ENVDNLHTSMMPLATNLK2	2	0.000323102	0.00245795	4.03087e-06	0.0030303	0.002331	0.00208768	0.00240385	0	1	1908.02	1905.41	2034.08	61048.8	0.921185	6.44655	6.37587	6.49959	49.7848	6.38599	50.7848	Apolipoprotein A-IV	1.37933e-06	0.00167785	0.925949	57265.6	2.56528	0.483231	0.501072	0.997786	0.527085	0.157452	1373.02;535.006;521.007;359.005;462.005;460.007;445.004;146.001;179.002;0;	1373.02;535.006;0;191.311;155.293;133.151;445.004;34.4005;29.7018;0;	0.928978;0.901185;0.255755;0.70135;0.539592;0.273162;0.850104;0.328268;0.492088;0;	9791	1.20625	1.205	1.2048	1.20585
D:\test_move_folder\2022053_T3_Evosep_C1_E1_PRID_31_QID_17_b12-6h_Plate2_2_7120.d	2022053_T3_Evosep_C1_E1_PRID_31_QID_17_b12-6h_Plate2_2_7120	P06728	P06728	APOA4_MOUSE	Apoa4	194820	170937	164411	194820	170937	164411	164411	ENVDNLHTSMMPLATNLK	ENVDNLHTSMMPLATNLK	ENVDNLHTSMMPLATNLK2	2	2.88341e-05	2.88341e-05	4.03087e-06	0.0027248	0.00209205	0.00208768	0.00214592	0	1	3279.79	2752.69	2875.04	89322.2	0.856794	6.49656	6.44353	6.54959	49.7848	6.46281	50.3608	Apolipoprotein A-IV	1.37933e-06	0.00167785	0.977812	101897	5.00973	0.687013	3.54419	0.999974	0.276589	0.111728	1844.02;1183.01;1429.02;1030.01;1025.01;721.009;814.011;466.005;323.004;366.004;	694.193;1183.01;1402.59;945.406;951.298;675.009;718.066;466.005;137.681;111.561;	0.618352;0.955808;0.891294;0.849797;0.889773;0.882734;0.884525;0.931925;0.583129;0.00482135;	9872	1.21	1.205	1.20592	1.20873
D:\test_move_folder\2022053_T3_Evosep_C1_E1_PRID_31_QID_17_a15-12h_Plate2_3_7121.d	2022053_T3_Evosep_C1_E1_PRID_31_QID_17_a15-12h_Plate2_3_7121	P06728	P06728	APOA4_MOUSE	Apoa4	266143	232998	220555	266143	232998	220555	220555	ENVDNLHTSMMPLATNLK	ENVDNLHTSMMPLATNLK	ENVDNLHTSMMPLATNLK2	2	0.000591716	8.25055e-05	4.03087e-06	0.00390625	0.00293255	0.00208768	0.003003	0	1	6215.06	5705.72	6500.09	110956	0.921713	6.5333	6.48028	6.58636	49.7848	6.49867	50.477	Apolipoprotein A-IV	1.37933e-06	0.00167785	0.995862	106090	3.50684	0.61793	3.52805	0.999925	1.36986	0.051584	2636.03;1827.02;1765.02;839.011;941.012;742.011;713.009;417.005;359.004;196.002;	2636.03;1814.01;1765.02;800.248;894.15;702.094;706.288;417.005;359.004;78.9218;	0.878723;0.959988;0.946581;0.925188;0.862992;0.864784;0.900822;0.910276;0.870745;0.701683;	9926	1.215	1.205	1.20616	1.21357
D:\test_move_folder\2022053_T3_Evosep_C1_E1_PRID_31_QID_17_ a16-12h_Plate2_4_7122.d	2022053_T3_Evosep_C1_E1_PRID_31_QID_17_ a16-12h_Plate2_4_7122	P06728	P06728	APOA4_MOUSE	Apoa4	292889	267949	266133	292889	267949	266133	266133	ENVDNLHTSMMPLATNLK	ENVDNLHTSMMPLATNLK	ENVDNLHTSMMPLATNLK2	2	1.10783e-05	1.10783e-05	4.03087e-06	0.00332226	0.0025641	0.00208768	0.0026178	0	1	5448.59	5266.72	5880.16	116891	0.857273	6.55009	6.49708	6.62081	49.7848	6.51212	50.2265	Apolipoprotein A-IV	1.37933e-06	0.00167785	0.970128	108312	4.9552	0.616418	1.85959	0.99999	0.527085	0.0348418	2743.03;1328.02;1942.03;934.011;702.008;967.012;444.004;865.01;161.002;397.005;	2455.21;1213.64;1779.74;851.829;702.008;352.138;160.104;849.125;140.581;96.0307;	0.834339;0.875974;0.876157;0.876291;0.9523;0.727574;0.595704;0.923815;0.88621;0.153544;	9953	1.20591	1.205	1.20528	1.20504
D:\test_move_folder\2022053_T3_Evosep_C1_E1_PRID_31_QID_17_a14-24h_Plate2_6_7124.d	2022053_T3_Evosep_C1_E1_PRID_31_QID_17_a14-24h_Plate2_6_7124	P06728	P06728	APOA4_MOUSE	Apoa4	380089	273532	305034	380089	273532	305034	305034	ENVDNLHTSMMPLATNLK	ENVDNLHTSMMPLATNLK	ENVDNLHTSMMPLATNLK2	2	1.25009e-05	1.25009e-05	4.03087e-06	0.003125	0.00238663	0.00208768	0.00246914	0	1	7975.71	5851.22	7578.03	130474	0.950392	6.55551	6.52018	6.60855	49.7848	6.52651	50.2259	Apolipoprotein A-IV	1.37933e-06	0.00167785	0.987779	137321	4.93937	0.639893	3.27775	0.999989	0	-10000000	3784.04;2034.03;2163.02;1009.01;1216.01;827.008;860.011;746.009;342.004;102.001;	3784.04;2034.03;2157.64;944.137;1216.01;463.052;768.555;690.542;330.984;0;	0.94869;0.941612;0.961653;0.916228;0.958953;0.795475;0.883769;0.874333;0.916152;0.0776754;	9980	1.21	1.205	1.20501	1.20973
D:\test_move_folder\2022053_T3_Evosep_C1_E1_PRID_31_QID_17_a16-24h_Plate2_7_7125.d	2022053_T3_Evosep_C1_E1_PRID_31_QID_17_a16-24h_Plate2_7_7125	P06728	P06728	APOA4_MOUSE	Apoa4	421461	311773	358384	421461	311773	358384	358384	ENVDNLHTSMMPLATNLK	ENVDNLHTSMMPLATNLK	ENVDNLHTSMMPLATNLK2	2	5.31462e-07	5.31462e-07	4.03087e-06	0.00307692	0.002457	0.00208768	0.00254453	0	1	13172.4	8103.94	10945.9	191648	0.92901	6.51566	6.46263	6.58634	49.7848	6.48685	50.1903	Apolipoprotein A-IV	1.37933e-06	0.00167785	0.993808	230630	6.03798	0.605065	3.3269	1	0.364328	0.028656	5343.07;3380.04;4468.06;2101.02;1747.02;2029.03;1491.02;1154.01;1219.01;87.0011;	5324.28;3380.04;4468.06;2101.02;1747.02;2022.46;1363.02;738.915;1202.57;0;	0.927616;0.91848;0.938636;0.957099;0.944088;0.981263;0.88914;0.760126;0.969222;0.375435;	9899	1.20955	1.205	1.20487	1.20964
D:\test_move_folder\2022053_T3_Evosep_C1_E1_PRID_31_QID_17_a1524h_Plate2_9_7126.d	2022053_T3_Evosep_C1_E1_PRID_31_QID_17_a1524h_Plate2_9_7126	P06728	P06728	APOA4_MOUSE	Apoa4	354805	298226	283524	354805	298226	283524	283524	ENVDNLHTSMMPLATNLK	ENVDNLHTSMMPLATNLK	ENVDNLHTSMMPLATNLK2	2	3.30913e-07	3.30913e-07	4.03087e-06	0.00319489	0.00258398	0.00208768	0.00266667	0	1	7309.99	4806.12	6202.79	130427	0.943074	6.56756	6.51453	6.62058	49.7848	6.53384	50.4029	Apolipoprotein A-IV	1.37933e-06	0.00167785	0.986451	153708	5.00855	0.770052	2.46466	1	0.567	0.139585	3339.03;1845.02;2244.03;1549.02;1365.02;909.013;764.008;996.011;377.006;187.003;	3339.03;1807.65;2163.31;1441.92;1365.02;845.939;472.832;853.051;338.342;0;	0.941701;0.907749;0.974708;0.916325;0.929761;0.865738;0.65938;0.804055;0.811585;0.398833;	9980	1.20455	1.205	1.20483	1.20403
D:\test_move_folder\2022053_T3_Evosep_C1_E1_PRID_31_QID_17_a8-24h_Plate2_13_7130.d	2022053_T3_Evosep_C1_E1_PRID_31_QID_17_a8-24h_Plate2_13_7130	P06728	P06728	APOA4_MOUSE	Apoa4	307325	295493	262331	307325	295493	262331	262331	ENVDNLHTSMMPLATNLK	ENVDNLHTSMMPLATNLK	ENVDNLHTSMMPLATNLK2	2	1.32711e-07	1.32711e-07	4.03087e-06	0.00274725	0.00219298	0.00208768	0.00225734	0	1	7625.03	6297.5	7439.77	142296	0.940109	6.53346	6.49811	6.60415	49.7848	6.5149	50.1438	Apolipoprotein A-IV	1.37933e-06	0.00167785	0.990505	145839	5.92389	0.544017	2.81574	1	0	-10000000	3940.04;1584.02;2325.02;1457.02;1241.02;1286.02;733.009;747.01;441.005;228.003;	3935.89;1450.69;2238.45;1446.9;1211.14;1286.02;709.297;747.01;417.316;0;	0.967278;0.891913;0.923574;0.956986;0.946251;0.950394;0.910597;0.966218;0.875835;0.0793523;	9926	1.20545	1.205	1.20629	1.20379
D:\test_move_folder\2022053_T3_Evosep_C1_E1_PRID_31_QID_17_a40-24h_Plate2_14_7131.d	2022053_T3_Evosep_C1_E1_PRID_31_QID_17_a40-24h_Plate2_14_7131	P06728	P06728	APOA4_MOUSE	Apoa4	340586	281453	295076	340586	281453	295076	295076	ENVDNLHTSMMPLATNLK	ENVDNLHTSMMPLATNLK	ENVDNLHTSMMPLATNLK2	2	8.10416e-05	8.10416e-05	4.03087e-06	0.00292398	0.00218341	0.00208768	0.00224719	0	1	10610.6	8431.5	9444.12	158383	0.933792	6.54764	6.49462	6.61833	49.7848	6.52807	50.1255	Apolipoprotein A-IV	1.37933e-06	0.00167785	0.962762	177945	5.79696	0.765565	2.32433	0.999927	1.21267	0.187218	5156.05;2445.03;3107.03;1630.02;1475.02;1583.02;1212.02;617.009;430.005;109.001;	5156.05;2442.11;3012.43;1558.27;1475.02;1534.4;1069.27;107.932;162.813;0;	0.94818;0.919958;0.92038;0.88863;0.95557;0.912686;0.838074;0.350909;0.717214;0.147797;	9953	1.21455	1.205	1.20519	1.21333
D:\test_move_folder\2022053_T3_Evosep_C1_E1_PRID_31_QID_17_b7- 72h_Plate2_15_7132.d	2022053_T3_Evosep_C1_E1_PRID_31_QID_17_b7- 72h_Plate2_15_7132	P06728	P06728	APOA4_MOUSE	Apoa4	309723	222646	205512	309723	222646	205512	205512	ENVDNLHTSMMPLATNLK	ENVDNLHTSMMPLATNLK	ENVDNLHTSMMPLATNLK2	2	1.06246e-06	1.06246e-06	4.03087e-06	0.0025	0.00193798	0.00208768	0.0020284	0	1	6432.45	4012.56	5553.09	104280	0.921504	6.5487	6.49566	6.60173	49.7848	6.51157	50.4335	Apolipoprotein A-IV	1.37933e-06	0.00167785	0.991125	120793	4.23351	0.708107	2.37679	0.999999	0	-10000000	3186.04;1802.02;1579.02;1202.02;1043.01;921.013;495.006;520.007;424.004;325.004;	3177.58;1773.88;1480.99;1202.02;940.49;275.861;0;476.229;193.651;43.8161;	0.9385;0.941054;0.861623;0.934082;0.825815;0.62645;0.292782;0.836326;0.715529;-0.0665084;	9953	1.20455	1.205	1.20495	1.20386
D:\test_move_folder\2022053_T3_Evosep_C1_E1_PRID_31_QID_17_b37-72h_Plate2_16_7133.d	2022053_T3_Evosep_C1_E1_PRID_31_QID_17_b37-72h_Plate2_16_7133	P06728	P06728	APOA4_MOUSE	Apoa4	246870	198953	197845	246870	198953	197845	197845	ENVDNLHTSMMPLATNLK	ENVDNLHTSMMPLATNLK	ENVDNLHTSMMPLATNLK2	2	1.58371e-06	1.58371e-06	4.03087e-06	0.0030303	0.00244499	0.00208768	0.00250627	0	1	5711.48	4405.7	5460	111310	0.886921	6.54868	6.49564	6.60167	49.7848	6.52136	50.3173	Apolipoprotein A-IV	1.37933e-06	0.00167785	0.993664	116437	4.8197	0.769006	3.3061	0.999999	0	-10000000	2782.04;1576.02;1665.02;1081.02;1353.02;389.004;429.006;483.004;592.008;185.003;	2656.13;1390.33;1665.02;1081.02;1353.02;343.759;406.255;432.731;535.111;0;	0.873066;0.820243;0.964701;0.966049;0.959372;0.816131;0.863899;0.868369;0.85472;-0.513975;	9953	1.20955	1.205	1.20547	1.2082
D:\test_move_folder\2022053_T3_Evosep_C1_E1_PRID_31_QID_17_b13- 72h_Plate2_18_7135.d	2022053_T3_Evosep_C1_E1_PRID_31_QID_17_b13- 72h_Plate2_18_7135	P06728	P06728	APOA4_MOUSE	Apoa4	264536	222289	159766	264536	222289	159766	159766	ENVDNLHTSMMPLATNLK	ENVDNLHTSMMPLATNLK	ENVDNLHTSMMPLATNLK2	2	1.18288e-06	1.18288e-06	4.03087e-06	0.00294985	0.00242718	0.00208768	0.0025	0	1	3846.27	3657.04	3748.66	77457	0.918337	6.55265	6.4996	6.60564	49.7848	6.50796	50.5825	Apolipoprotein A-IV	1.37933e-06	0.00167785	0.971091	79473.8	4.13771	0.572399	2.94124	0.999999	1.08067	0.0590444	1875.02;916.011;1180.02;360.005;991.01;376.004;363.004;257.004;129.002;87.0008;	1782.27;883.988;1180.02;323.442;894.079;351.037;115.349;257.004;49.3268;26.4155;	0.943977;0.828842;0.946654;0.879987;0.869583;0.835517;0.572112;0.955335;0.714401;0.553507;	9953	1.20545	1.205	1.20304	1.20673
D:\test_move_folder\2022053_T3_Evosep_C1_E1_PRID_31_QID_17_c7-w1_Plate2_19_7136.d	2022053_T3_Evosep_C1_E1_PRID_31_QID_17_c7-w1_Plate2_19_7136	P06728	P06728	APOA4_MOUSE	Apoa4	272468	242372	214686	272468	242372	214686	214686	ENVDNLHTSMMPLATNLK	ENVDNLHTSMMPLATNLK	ENVDNLHTSMMPLATNLK2	2	7.25836e-06	7.25836e-06	4.03087e-06	0.0035461	0.002849	0.00208768	0.00294985	0	1	5091.64	4541.25	5160.94	112601	0.926682	6.5516	6.4809	6.60461	49.7848	6.50143	50.5148	Apolipoprotein A-IV	1.37933e-06	0.00167785	0.980863	111089	4.762	0.597224	3.6713	0.999993	0.146892	0.102307	2875.04;1211.02;1098.01;721.01;1108.02;947.013;658.008;441.004;367.004;136.002;	2875.04;1136;1080.6;486.553;374.827;851.901;570.824;437.174;359.069;0;	0.946166;0.848537;0.956996;0.777352;0.732686;0.883797;0.82005;0.892689;0.843996;0.0531446;	9953	1.21045	1.205	1.20508	1.20964
D:\test_move_folder\2022053_T3_Evosep_C1_E1_PRID_31_QID_17_b24-6h_Plate2_20_7137.d	2022053_T3_Evosep_C1_E1_PRID_31_QID_17_b24-6h_Plate2_20_7137	P06728	P06728	APOA4_MOUSE	Apoa4	266061	205843	173402	266061	205843	173402	173402	ENVDNLHTSMMPLATNLK	ENVDNLHTSMMPLATNLK	ENVDNLHTSMMPLATNLK2	2	3.41532e-05	3.41532e-05	4.03087e-06	0.00265957	0.00212766	0.00208768	0.0021978	0	1	2795.07	2134.88	2574.26	76087.8	0.892001	6.56925	6.51624	6.62227	49.7848	6.53428	50.3617	Apolipoprotein A-IV	1.37933e-06	0.00167785	0.979087	82614	4.29497	0.550016	0	0.99997	1.21534	0.215443	1014.01;1069.01;1362.02;576.008;628.008;635.007;304.004;529.007;179.002;75.001;	383.412;1049.64;1362.02;512.336;284.457;577.185;302.24;515.608;20.5054;29.1884;	0.7089;0.929397;0.914725;0.832953;0.716974;0.918322;0.972712;0.906827;0.394093;0.72483;	9980	1.20864	1.205	1.20524	1.20812
D:\test_move_folder\2022053_T3_Evosep_C1_E1_PRID_31_QID_17_a11-12h_Plate2_21_7138.d	2022053_T3_Evosep_C1_E1_PRID_31_QID_17_a11-12h_Plate2_21_7138	P06728	P06728	APOA4_MOUSE	Apoa4	293804	248500	224018	293804	248500	224018	224018	ENVDNLHTSMMPLATNLK	ENVDNLHTSMMPLATNLK	ENVDNLHTSMMPLATNLK2	2	7.02764e-06	7.02764e-06	4.03087e-06	0.00364964	0.00276243	0.00208768	0.00282486	0	1	4746.19	4223.11	4812.91	93624.1	0.938242	6.5508	6.49774	6.60381	49.7848	6.50652	50.5257	Apolipoprotein A-IV	1.37933e-06	0.00167785	0.98874	92326.1	4.39624	0.568593	1.11527	0.999994	0.689962	0.248766	2038.02;1404.02;1448.02;817.01;1151.01;508.006;551.006;369.005;269.004;138.002;	2038.02;1310.13;1398.03;740.532;621.966;497.099;492.278;339.392;38.6073;28.8968;	0.969843;0.908712;0.919849;0.883638;0.788164;0.871293;0.805111;0.940551;-0.105226;0.266546;	9953	1.20458	1.205	1.20523	1.20402
D:\test_move_folder\2022054_T3_Evosep_C1_E1_PRID_31_QID_17_a82-12h_Plate3_9_7172.d	2022054_T3_Evosep_C1_E1_PRID_31_QID_17_a82-12h_Plate3_9_7172	P06728	P06728	APOA4_MOUSE	Apoa4	452920	318785	292307	452920	318785	292307	292307	ENVDNLHTSMMPLATNLK	ENVDNLHTSMMPLATNLK	ENVDNLHTSMMPLATNLK2	2	5.9135e-06	5.9135e-06	4.03087e-06	0.00307692	0.00245098	0.00208768	0.00249377	0	1	5059.06	3429.75	3934.46	99234.1	0.88258	6.53219	6.47918	6.58523	49.7848	6.49702	50.331	Apolipoprotein A-IV	1.37933e-06	0.00167785	0.997164	127599	4.84505	0.694199	2.8133	0.999995	0	-10000000	2375.03;1902.03;1884.02;1088.01;1019.01;887.013;458.005;677.008;351.005;79.0011;	1288;1887.04;1884.02;596.461;485.347;871.073;228.658;609.659;178.545;0;	0.766533;0.918432;0.926006;0.73994;0.711031;0.919453;0.752592;0.836327;0.778251;0.397812;	9926	1.21045	1.205	1.20695	1.20794
D:\test_move_folder\2022053_T3_Evosep_C1_E1_PRID_31_QID_17_a6-24h_Plate1_14_7088.d	2022053_T3_Evosep_C1_E1_PRID_31_QID_17_a6-24h_Plate1_14_7088	P06728	P06728	APOA4_MOUSE	Apoa4	305671	263942	246884	305671	263942	246884	246884	ENVDNLHTSMMPLATNLK	ENVDNLHTSMMPLATNLK	ENVDNLHTSMMPLATNLK2	2	1.37617e-05	1.37617e-05	4.03087e-06	0.00337838	0.0026178	0.00208768	0.00269542	0	1	5095.86	3130.73	3966.54	101159	0.906265	6.519	6.46599	6.57204	49.7848	6.49173	50.2845	Apolipoprotein A-IV	1.37933e-06	0.00167785	0.994309	129959	3.12104	0.72244	1.27689	0.999988	0.800971	0.050899	2897.03;1434.02;1489.02;1453.02;1181.01;1002.01;1100.01;594.007;245.003;222.002;	2897.03;1388.99;809.834;1344.33;1151.44;924.198;898.845;311.429;129.821;43.6552;	0.934505;0.9168;0.787173;0.870863;0.936326;0.970323;0.824981;0.780476;0.658444;0.302813;	9926	1.215	1.205	1.20353	1.21637
D:\test_move_folder\2022053_T3_Evosep_C1_E1_PRID_31_QID_17_a9-12h_Plate1_22_7096.d	2022053_T3_Evosep_C1_E1_PRID_31_QID_17_a9-12h_Plate1_22_7096	P06728	P06728	APOA4_MOUSE	Apoa4	335826	306730	308464	335826	306730	308464	308464	ENVDNLHTSMMPLATNLK	ENVDNLHTSMMPLATNLK	ENVDNLHTSMMPLATNLK2	2	1e-09	0	4.03087e-06	0.00243902	0.00180505	0.00208768	0.00186567	0	1	8312.45	6496.22	7875.31	144622	0.934673	6.52122	6.46818	6.59193	49.7848	6.50016	50.103	Apolipoprotein A-IV	1.37933e-06	0.00167785	0.983696	152649	5.77993	0.64417	0.808742	1	0	-10000000	3742.05;2204.03;2568.04;1605.02;1981.02;1119.01;900.01;875.008;499.007;173.002;	3540.38;2204.03;2568.04;1605.02;1981.02;1119.01;900.01;815.899;173.653;0;	0.90966;0.952418;0.953925;0.971196;0.952901;0.936847;0.927742;0.850085;0.544383;0.554685;	9926	1.20545	1.205	1.20418	1.20591
D:\test_move_folder\2022053_T3_Evosep_C1_E1_PRID_31_QID_17_a2-24h_Plate1_32_7105.d	2022053_T3_Evosep_C1_E1_PRID_31_QID_17_a2-24h_Plate1_32_7105	P06728	P06728	APOA4_MOUSE	Apoa4	317053	242017	249755	317053	242017	249755	249755	ENVDNLHTSMMPLATNLK	ENVDNLHTSMMPLATNLK	ENVDNLHTSMMPLATNLK2	2	1.9485e-06	1.9485e-06	4.03087e-06	0.00306748	0.00230415	0.00208768	0.00238663	0	1	6753.74	4094.25	5377.08	108312	0.889125	6.54983	6.47915	6.60286	49.7848	6.51739	50.2581	Apolipoprotein A-IV	1.37933e-06	0.00167785	0.971011	136042	3.87439	0.732658	3.26738	0.999998	0.527085	0.0984966	3365.04;2181.03;1441.02;1094.01;1032.01;851.009;777.011;524.006;488.006;232.003;	3264.81;2181.03;1307.91;1053.45;1029.75;474.36;395.914;488.384;269.768;166.655;	0.853711;0.979714;0.826461;0.846814;0.878878;0.77707;0.719624;0.9212;0.727516;0.762858;	9953	1.21333	1.205	1.20413	1.21412
D:\test_move_folder\2022053_T3_Evosep_C1_E1_PRID_31_QID_17_A39-12_Plate1_44_7114.d	2022053_T3_Evosep_C1_E1_PRID_31_QID_17_A39-12_Plate1_44_7114	P06728	P06728	APOA4_MOUSE	Apoa4	354313	273144	267345	354313	273144	267345	267345	ENVDNLHTSMMPLATNLK	ENVDNLHTSMMPLATNLK	ENVDNLHTSMMPLATNLK2	2	3.9486e-05	3.9486e-05	4.03087e-06	0.00316456	0.00253165	0.00208768	0.00260417	0	1	6425.09	4908.36	5816.87	116653	0.932803	6.53521	6.48218	6.5882	49.7848	6.4909	50.3883	Apolipoprotein A-IV	1.37933e-06	0.00167785	0.988664	128850	4.12702	0.794863	2.49709	0.999965	0	-10000000	3243.04;1869.02;1403.02;1165.01;1145.02;936.011;957.013;644.009;192.002;316.003;	3243.04;1779.02;1403.02;1148.23;1123.41;800.267;513.466;644.009;36.963;31.1503;	0.915602;0.92958;0.976649;0.898948;0.881835;0.843207;0.738272;0.971203;0.405821;-0.331182;	9926	1.21	1.205	1.20433	1.2103
D:\test_move_folder\2022053_T3_Evosep_C1_E1_PRID_31_QID_17_a11-24h_Plate2_23_7140.d	2022053_T3_Evosep_C1_E1_PRID_31_QID_17_a11-24h_Plate2_23_7140	P06728	P06728	APOA4_MOUSE	Apoa4	358434	271747	278962	358434	271747	278962	278962	ENVDNLHTSMMPLATNLK	ENVDNLHTSMMPLATNLK	ENVDNLHTSMMPLATNLK2	2	9.25576e-06	9.25576e-06	4.03087e-06	0.00294118	0.00235294	0.00208768	0.00242131	0	1	6900.82	5060.12	6332.97	119903	0.931479	6.56832	6.51529	6.63901	49.7848	6.52906	50.2414	Apolipoprotein A-IV	1.37933e-06	0.00167785	0.988064	130654	4.03625	0.616547	1.1672	0.999992	0	-10000000	3343.04;1676.02;1965.02;832.01;1195.02;806.009;960.013;725.009;255.003;324.004;	3301.38;1676.02;1923.43;832.01;1176.32;394.828;541.622;635.696;130.968;79.8363;	0.935946;0.960639;0.898402;0.867538;0.905469;0.713107;0.79451;0.818825;0.719726;0.126325;	9980	1.21409	1.205	1.20422	1.2147
D:\test_move_folder\2022053_T3_Evosep_C1_E1_PRID_31_QID_17_a20-12h_Plate2_25_7142.d	2022053_T3_Evosep_C1_E1_PRID_31_QID_17_a20-12h_Plate2_25_7142	P06728	P06728	APOA4_MOUSE	Apoa4	262794	243074	233276	262794	243074	233276	233276	ENVDNLHTSMMPLATNLK	ENVDNLHTSMMPLATNLK	ENVDNLHTSMMPLATNLK2	2	1.06939e-05	1.06939e-05	4.03087e-06	0.00238663	0.00184502	0.00208768	0.00191571	0	1	4143.12	3776.37	4394.03	106189	0.862279	6.57007	6.51703	6.62308	49.7848	6.54246	50.3118	Apolipoprotein A-IV	1.37933e-06	0.00167785	0.995459	100125	2.60591	0.673911	0	0.99999	0	-10000000	1683.02;1523.02;1545.02;784.008;637.007;579.007;613.006;498.006;118.002;0;	1486.2;1126.71;1530.2;723.056;637.007;379.954;538.519;458.162;0;0;	0.825779;0.787175;0.953029;0.896854;0.899634;0.731732;0.963886;0.87758;0.0906147;0;	9980	1.215	1.205	1.20325	1.21665
D:\test_move_folder\2022053_T3_Evosep_C1_E1_PRID_31_QID_17_a88-12h_Plate2_26_7143.d	2022053_T3_Evosep_C1_E1_PRID_31_QID_17_a88-12h_Plate2_26_7143	P06728	P06728	APOA4_MOUSE	Apoa4	248047	221250	179316	248047	221250	179316	179316	ENVDNLHTSMMPLATNLK	ENVDNLHTSMMPLATNLK	ENVDNLHTSMMPLATNLK2	2	0.00125282	0.0516772	4.03087e-06	0.0025	0.00183824	0.00208768	0.00191939	0	1	379.027	295.48	363.701	21360.1	0.77403	6.55759	6.46922	6.59294	49.7848	6.54806	49.8923	Apolipoprotein A-IV	1.37933e-06	0.00167785	0.765357	22260.2	2.18452	0.46509	0	0.955907	0.702941	0.0903591	157.002;173.002;340.003;164.002;67.0011;216.003;111.001;219.002;155.002;157.002;	13.8692;25.1545;340.003;138.356;25.5357;0;30.1503;164.939;0;0;	0.16852;0.122882;0.846903;0.847817;0.774471;0.435681;0.540716;0.834812;-0.518566;-0.414951;	9953	1.2	1.205	1.20143	1.20303
D:\test_move_folder\2022053_T3_Evosep_C1_E1_PRID_31_QID_17_a3-24h_Plate2_28_7145.d	2022053_T3_Evosep_C1_E1_PRID_31_QID_17_a3-24h_Plate2_28_7145	P06728	P06728	APOA4_MOUSE	Apoa4	319994	267546	294577	319994	267546	294577	294577	ENVDNLHTSMMPLATNLK	ENVDNLHTSMMPLATNLK	ENVDNLHTSMMPLATNLK2	2	3.81844e-06	3.81844e-06	4.03087e-06	0.0027248	0.00220751	0.00208768	0.00227273	0	1	6380.91	4728.76	6011.34	136040	0.913126	6.53178	6.47874	6.60246	49.7848	6.51073	50.0359	Apolipoprotein A-IV	1.37933e-06	0.00167785	0.967334	144404	3.87836	0.446794	3.3631	0.999997	1.05417	0.138807	3113.04;1330.02;2138.02;1107.01;1272.02;1653.02;824.009;926.011;403.005;248.003;	3113.04;1172.91;2094.97;1081.21;564.385;908.581;760.256;826.505;385.052;0;	0.973717;0.853916;0.856239;0.874478;0.790047;0.750645;0.838746;0.854988;0.909678;0.397649;	9926	1.20136	1.205	1.20273	1.20335
D:\test_move_folder\2022053_T3_Evosep_C1_E1_PRID_31_QID_17_a37-24h_Plate2_29_7146.d	2022053_T3_Evosep_C1_E1_PRID_31_QID_17_a37-24h_Plate2_29_7146	P06728	P06728	APOA4_MOUSE	Apoa4	323624	246169	275243	323624	246169	275243	275243	ENVDNLHTSMMPLATNLK	ENVDNLHTSMMPLATNLK	ENVDNLHTSMMPLATNLK2	2	1.06054e-06	1.06054e-06	4.03087e-06	0.00273973	0.00221729	0.00208768	0.0022831	0	1	8148.27	5999.71	7817.15	134015	0.941048	6.54924	6.49622	6.63769	49.7848	6.50655	50.3481	Apolipoprotein A-IV	1.37933e-06	0.00167785	0.982166	139692	4.63789	0.612184	0.506537	0.999999	1.106	0.0538422	3787.05;2759.03;1733.02;854.012;1557.02;916.011;953.011;551.007;377.005;676.007;	3787.05;2673.49;1687.74;399.904;1557.02;878.631;919.865;308.949;118.434;305.92;	0.965751;0.930498;0.90233;0.623578;0.931428;0.858837;0.915654;0.776454;0.476103;0.520756;	9953	1.205	1.205	1.2032	1.20598
D:\test_move_folder\2022053_T3_Evosep_C1_E1_PRID_31_QID_17_a88-24h_Plate2_30_7147.d	2022053_T3_Evosep_C1_E1_PRID_31_QID_17_a88-24h_Plate2_30_7147	P06728	P06728	APOA4_MOUSE	Apoa4	303905	270051	246236	303905	270051	246236	246236	ENVDNLHTSMMPLATNLK	ENVDNLHTSMMPLATNLK	ENVDNLHTSMMPLATNLK2	2	0.000169211	0.000169211	4.03087e-06	0.00318471	0.0025974	0.00208768	0.00265252	0	1	5427.71	3893	4868.73	100758	0.919943	6.54905	6.49603	6.60207	49.7848	6.52034	50.0251	Apolipoprotein A-IV	1.37933e-06	0.00167785	0.98699	112326	4.67688	0.591296	0	0.999847	0	-10000000	2355.03;1346.02;1902.02;619.007;907.014;857.011;759.01;601.007;121.002;184.002;	2179.67;1346.02;1902.02;345.811;864.841;785.49;652.302;289.618;33.476;39.7247;	0.874942;0.922706;0.969557;0.79748;0.853595;0.922438;0.820667;0.734354;0.545014;0.321863;	9953	1.20955	1.205	1.20356	1.21005
D:\test_move_folder\2022053_T3_Evosep_C1_E1_PRID_31_QID_17_a21-24h_Plate2_31_7148.d	2022053_T3_Evosep_C1_E1_PRID_31_QID_17_a21-24h_Plate2_31_7148	P06728	P06728	APOA4_MOUSE	Apoa4	355533	270254	298364	355533	270254	298364	298364	ENVDNLHTSMMPLATNLK	ENVDNLHTSMMPLATNLK	ENVDNLHTSMMPLATNLK2	2	0.000345304	0.00122508	4.03087e-06	0.00331126	0.00242718	0.00208768	0.00251256	0	1	7350.39	6061.18	7105.42	130936	0.94732	6.54774	6.49469	6.60072	49.7848	6.5048	50.6648	Apolipoprotein A-IV	1.37933e-06	0.00167785	0.97944	135451	5.79946	0.758111	3.47298	0.998904	1.38904	0.0209825	3295.03;1785.02;2486.03;1351.01;1208.02;883.011;915.01;793.009;270.004;86.0011;	3295.03;1653.57;2401.79;1230.44;640.924;883.011;882.982;793.009;171.976;0;	0.962398;0.918553;0.94644;0.919865;0.735476;0.959222;0.930044;0.928333;0.522596;0.507386;	9953	1.20545	1.205	1.20316	1.20648
D:\test_move_folder\2022053_T3_Evosep_C1_E1_PRID_31_QID_17_a19-24h_Plate2_32_7149.d	2022053_T3_Evosep_C1_E1_PRID_31_QID_17_a19-24h_Plate2_32_7149	P06728	P06728	APOA4_MOUSE	Apoa4	343167	295419	273543	343167	295419	273543	273543	ENVDNLHTSMMPLATNLK	ENVDNLHTSMMPLATNLK	ENVDNLHTSMMPLATNLK2	2	1.32429e-07	1.32429e-07	4.03087e-06	0.00298507	0.00250627	0.00208768	0.00257732	0	1	6222.5	4553.49	5749.05	111807	0.922316	6.53132	6.47829	6.58436	49.7848	6.5162	49.9886	Apolipoprotein A-IV	1.37933e-06	0.00167785	0.985615	121014	3.83273	0.729196	2.2749	1	1.05417	0.123917	3086.04;1419.02;2165.03;1273.02;1055.01;951.01;786.009;490.007;524.005;142.002;	3012.81;1276.96;1932.74;1273.02;964.751;454.988;764.801;459.532;509.012;35.7814;	0.935133;0.917574;0.905467;0.95662;0.877595;0.740815;0.904821;0.884827;0.952609;0.374597;	9926	1.21	1.205	1.2045	1.21032
D:\test_move_folder\2022053_T3_Evosep_C1_E1_PRID_31_QID_17_a22-24h_Plate2_33_7150.d	2022053_T3_Evosep_C1_E1_PRID_31_QID_17_a22-24h_Plate2_33_7150	P06728	P06728	APOA4_MOUSE	Apoa4	296320	253786	232052	296320	253786	232052	232052	ENVDNLHTSMMPLATNLK	ENVDNLHTSMMPLATNLK	ENVDNLHTSMMPLATNLK2	2	3.66912e-05	3.66912e-05	4.03087e-06	0.00273224	0.00220264	0.00208768	0.00227273	0	1	4868.21	3655.97	4345.39	93427.5	0.854277	6.56554	6.49483	6.6362	49.7848	6.53283	50.2881	Apolipoprotein A-IV	1.37933e-06	0.00167785	0.988299	104668	3.29414	0.714146	2.37422	0.999967	1.031	0.134922	2529.03;1816.02;1641.02;719.009;850.01;708.01;441.005;561.008;490.005;407.006;	1432.1;1795.09;1641.02;0;807.022;685.528;411.947;543.536;252.598;0;	0.771084;0.893099;0.884413;0.474107;0.808438;0.880235;0.808521;0.816632;0.782464;0.140957;	9980	1.21455	1.205	1.20216	1.21665
D:\test_move_folder\2022053_T3_Evosep_C1_E1_PRID_31_QID_17_a21b-24h_Plate2_34_7151.d	2022053_T3_Evosep_C1_E1_PRID_31_QID_17_a21b-24h_Plate2_34_7151	P06728	P06728	APOA4_MOUSE	Apoa4	291522	281245	234245	291522	281245	234245	234245	ENVDNLHTSMMPLATNLK	ENVDNLHTSMMPLATNLK	ENVDNLHTSMMPLATNLK2	2	0.00104312	0.00232408	4.03087e-06	0.003861	0.00285714	0.00208768	0.00294985	0	1	1108.11	1417.23	1304.59	53036.3	0.930691	6.57354	6.52051	6.62655	49.7848	6.55284	50.2894	Apolipoprotein A-IV	1.37933e-06	0.00167785	0.985161	45048.6	2.61053	0.521457	0	0.997907	1.05417	0.0622733	100.001;917.011;456.005;503.006;539.006;312.004;357.004;134.001;101.001;0;	0;917.011;191.1;354.402;234.088;269.263;349.561;0;22.8213;0;	0.0404539;0.984241;0.673727;0.744416;0.628897;0.832844;0.855104;0.145382;0.398932;0;	9980	1.21909	1.205	1.20109	1.22329
D:\test_move_folder\2022053_T3_Evosep_C1_E1_PRID_31_QID_17_b19-72h_Plate2_35_7152.d	2022053_T3_Evosep_C1_E1_PRID_31_QID_17_b19-72h_Plate2_35_7152	P06728	P06728	APOA4_MOUSE	Apoa4	261150	192349	190299	261150	192349	190299	190299	ENVDNLHTSMMPLATNLK	ENVDNLHTSMMPLATNLK	ENVDNLHTSMMPLATNLK2	2	1.36075e-05	1.36075e-05	4.03087e-06	0.00257732	0.00215054	0.00208768	0.00221239	0	1	4267.39	3127.16	3841.83	76221.9	0.940533	6.55389	6.46551	6.58925	49.7848	6.51457	50.3013	Apolipoprotein A-IV	1.37933e-06	0.00167785	0.991048	84665.1	3.37268	0.708672	0.100447	0.999988	2.03121	0.0647273	2112.02;1135.01;1202.01;537.006;651.009;661.008;537.008;238.003;241.003;104.001;	2000.29;1065.09;1202.01;439.639;225.895;559.164;435.248;217.224;160.608;0;	0.942395;0.969678;0.911611;0.850314;0.624516;0.875753;0.821583;0.900003;0.748677;0.318372;	9953	1.19955	1.205	1.19998	1.20409
D:\test_move_folder\2022053_T3_Evosep_C1_E1_PRID_31_QID_17_D31-w5_Plate2_37_7154.d	2022053_T3_Evosep_C1_E1_PRID_31_QID_17_D31-w5_Plate2_37_7154	P06728	P06728	APOA4_MOUSE	Apoa4	244881	218739	218685	244881	218739	218685	218685	ENVDNLHTSMMPLATNLK	ENVDNLHTSMMPLATNLK	ENVDNLHTSMMPLATNLK2	2	1.51207e-05	1.51207e-05	4.03087e-06	0.003125	0.0025	0.00208768	0.00259067	0	1	3818.37	3316.71	3870.75	101621	0.893016	6.53589	6.48287	6.60658	49.7848	6.50327	50.3417	Apolipoprotein A-IV	1.37933e-06	0.00167785	0.970673	100246	3.77596	0.653602	2.82281	0.999986	0	-10000000	2207.03;1561.02;436.006;908.011;478.007;509.005;708.009;836.011;347.005;291.003;	2133.85;1561.02;123.503;470.012;455.411;491.135;345.932;824.759;163.878;46.1281;	0.870476;0.955032;0.498599;0.647503;0.850717;0.851816;0.717543;0.910295;0.683682;0.268877;	9926	1.205	1.205	1.19913	1.21023
D:\test_move_folder\2022053_T3_Evosep_C1_E1_PRID_31_QID_17_D37-w5_Plate2_38_7155.d	2022053_T3_Evosep_C1_E1_PRID_31_QID_17_D37-w5_Plate2_38_7155	P06728	P06728	APOA4_MOUSE	Apoa4	320004	239237	229258	320004	239237	229258	229258	ENVDNLHTSMMPLATNLK	ENVDNLHTSMMPLATNLK	ENVDNLHTSMMPLATNLK2	2	6.17373e-05	6.17373e-05	4.03087e-06	0.00308642	0.00234742	0.00208768	0.00243309	0	1	3850.43	2867.07	3547.99	99674.7	0.823823	6.5319	6.47888	6.6026	49.7848	6.50723	50.0884	Apolipoprotein A-IV	1.37933e-06	0.00167785	0.94253	108171	3.59445	0.58534	2.17432	0.999945	1.2811	0.13398	2634.03;1627.02;1277.02;910.01;602.008;465.005;661.009;373.004;318.004;88.0011;	2634.03;915.723;300.677;910.01;559.319;442.425;374.6;365.988;96.6266;0;	0.871677;0.791544;0.502905;0.940274;0.865543;0.847076;0.79122;0.801895;0.511373;-0.410221;	9926	1.20125	1.205	1.19867	1.20692
D:\test_move_folder\2022053_T3_Evosep_C1_E1_PRID_31_QID_17_D32-w5_Plate2_39_7156.d	2022053_T3_Evosep_C1_E1_PRID_31_QID_17_D32-w5_Plate2_39_7156	P06728	P06728	APOA4_MOUSE	Apoa4	256150	199133	189394	256150	199133	189394	189394	ENVDNLHTSMMPLATNLK	ENVDNLHTSMMPLATNLK	ENVDNLHTSMMPLATNLK2	2	5.08301e-06	5.08301e-06	4.03087e-06	0.0030303	0.0021645	0.00208768	0.00224215	0	1	3088.29	2618.66	3119.15	83142.7	0.888745	6.53904	6.48608	6.5921	49.7848	6.50134	50.3076	Apolipoprotein A-IV	1.37933e-06	0.00167785	0.992941	82320.1	4.46761	0.615367	2.13964	0.999995	2.03026	0.0193355	1774.02;903.008;683.007;642.007;496.006;591.006;446.005;266.003;208.003;184.003;	1651.13;754.154;683.007;617.538;143.288;591.006;348.207;115.812;0;55.7922;	0.895814;0.838192;0.927476;0.8939;0.630477;0.927108;0.852131;0.672731;0.245444;0.615625;	9926	1.20909	1.205	1.19995	1.21356
D:\test_move_folder\2022053_T3_Evosep_C1_E1_PRID_31_QID_17_A22-24_Plate2_40_7157.d	2022053_T3_Evosep_C1_E1_PRID_31_QID_17_A22-24_Plate2_40_7157	P06728	P06728	APOA4_MOUSE	Apoa4	297726	260057	284241	297726	260057	284241	284241	ENVDNLHTSMMPLATNLK	ENVDNLHTSMMPLATNLK	ENVDNLHTSMMPLATNLK2	2	1.43031e-05	1.43031e-05	4.03087e-06	0.00226757	0.00175747	0.00208768	0.00182815	0	1	7337.7	6146.37	6727.72	144518	0.886588	6.56684	6.49614	6.63755	49.7848	6.53677	50.2607	Apolipoprotein A-IV	1.37933e-06	0.00167785	0.989991	157622	4.64525	0.568748	0.183107	0.999987	1.14054	0.0995786	3227.04;2116.03;2251.03;1395.01;1812.02;1013.01;1012.01;461.005;401.004;440.005;	3213.27;2116.03;2008.41;1343.3;1751.77;1013.01;998.409;102.165;30.2477;115.789;	0.916633;0.909876;0.813982;0.933394;0.912393;0.938291;0.901502;0.605844;-0.126634;0.148946;	9980	1.20091	1.205	1.20285	1.20265
D:\test_move_folder\2022053_T3_Evosep_C1_E1_PRID_31_QID_17_A24-12_Plate2_43_7158.d	2022053_T3_Evosep_C1_E1_PRID_31_QID_17_A24-12_Plate2_43_7158	P06728	P06728	APOA4_MOUSE	Apoa4	255492	228891	227363	255492	228891	227363	227363	ENVDNLHTSMMPLATNLK	ENVDNLHTSMMPLATNLK	ENVDNLHTSMMPLATNLK2	2	7.12001e-05	7.12001e-05	4.03087e-06	0.00217865	0.00171527	0.00208768	0.00178891	0	1	2838.15	2385.14	2832.33	84246.1	0.86488	6.58548	6.53248	6.63851	49.7848	6.56638	49.9635	Apolipoprotein A-IV	1.37933e-06	0.00167785	0.9875	84419.1	3.81991	0.778481	1.13882	0.999937	0	-10000000	1349.02;1387.02;856.008;696.008;715.007;259.003;507.007;397.005;139.002;365.004;	663.3;1387.02;787.83;600.011;712.844;108.049;324.571;192.797;21.8438;23.2616;	0.70249;0.948014;0.855238;0.846358;0.990911;0.618329;0.793772;0.719028;0.203492;-0.634506;	10007	1.20545	1.205	1.20157	1.20852
D:\test_move_folder\2022053_T3_Evosep_C1_E1_PRID_31_QID_17_A40-12_Plate2_44_7159.d	2022053_T3_Evosep_C1_E1_PRID_31_QID_17_A40-12_Plate2_44_7159	P06728	P06728	APOA4_MOUSE	Apoa4	294361	260216	242795	294361	260216	242795	242795	ENVDNLHTSMMPLATNLK	ENVDNLHTSMMPLATNLK	ENVDNLHTSMMPLATNLK2	2	2.75084e-05	2.75084e-05	4.03087e-06	0.00381679	0.00278552	0.00208768	0.00286533	0	1	4057.58	3378.84	4057.02	76809.6	0.93094	6.55141	6.4984	6.60444	49.7848	6.53014	50.1181	Apolipoprotein A-IV	1.37933e-06	0.00167785	0.977123	76820.1	4.79861	0.719506	1.53173	0.999975	0.527085	0.0430324	2080.02;1112.01;968.011;411.005;274.004;482.006;292.004;183.002;297.004;153.002;	2080.02;1058.7;918.854;411.005;128.391;246.373;290.785;163.616;76.0692;0;	0.971396;0.865235;0.915064;0.936661;0.729096;0.748144;0.901527;0.86775;0.550682;-0.687271;	9953	1.205	1.205	1.20158	1.20761
D:\test_move_folder\2022053_T3_Evosep_C1_E1_PRID_31_QID_17_D3-w5_1_Plate2_45_7160.d	2022053_T3_Evosep_C1_E1_PRID_31_QID_17_D3-w5_1_Plate2_45_7160	P06728	P06728	APOA4_MOUSE	Apoa4	262892	216880	212501	262892	216880	212501	212501	ENVDNLHTSMMPLATNLK	ENVDNLHTSMMPLATNLK	ENVDNLHTSMMPLATNLK2	2	8.48229e-06	8.48229e-06	4.03087e-06	0.00306748	0.00242131	0.00208768	0.00250627	0	1	3635.02	3330.65	3818.96	69775.4	0.938852	6.56852	6.48018	6.62155	49.7848	6.53506	50.1894	Apolipoprotein A-IV	1.37933e-06	0.00167785	0.970868	66414.8	3.85249	0.787667	2.56824	0.999992	1.06704	0.215529	1622.02;1059.01;990.012;707.009;386.005;331.004;499.007;174.002;65.0011;183.002;	1586;1059.01;990.012;641.218;105.725;89.5105;236.567;52.4316;23.3638;65.3034;	0.910398;0.974294;0.946525;0.83033;0.392766;0.370146;0.6242;0.454587;0.641752;0.634708;	9980	1.20083	1.205	1.20344	1.20192
D:\test_move_folder\2022053_T3_Evosep_C1_E1_PRID_31_QID_17_A5-12_Plate2_46_7161.d	2022053_T3_Evosep_C1_E1_PRID_31_QID_17_A5-12_Plate2_46_7161	P06728	P06728	APOA4_MOUSE	Apoa4	286956	273146	277439	286956	273146	277439	277439	ENVDNLHTSMMPLATNLK	ENVDNLHTSMMPLATNLK	ENVDNLHTSMMPLATNLK2	2	2.96229e-05	2.96229e-05	4.03087e-06	0.0031746	0.00261097	0.00208768	0.00265957	0	1	5996.96	5378.2	6079.32	107683	0.942137	6.5503	6.49727	6.621	49.7848	6.50702	50.2974	Apolipoprotein A-IV	1.37933e-06	0.00167785	0.974636	106224	4.97271	0.687026	2.81765	0.999974	0	-10000000	2866.03;1529.02;1717.02;1128.01;1369.01;663.008;752.008;452.006;341.005;319.004;	2824.86;1529.02;1643.08;1101.48;1215.15;0;432.531;260.433;126.254;115.155;	0.955368;0.956155;0.906345;0.927363;0.826171;0.441337;0.790287;0.767897;0.532297;0.431489;	9953	1.20409	1.205	1.20487	1.20402
D:\test_move_folder\2022053_T3_Evosep_C1_E1_PRID_31_QID_17_b5- 6h_Plate3_1_7164.d	2022053_T3_Evosep_C1_E1_PRID_31_QID_17_b5- 6h_Plate3_1_7164	P06728	P06728	APOA4_MOUSE	Apoa4	229062	190972	180898	229062	190972	180898	180898	ENVDNLHTSMMPLATNLK	ENVDNLHTSMMPLATNLK	ENVDNLHTSMMPLATNLK2	2	0.0001076	0.0001076	4.03087e-06	0.00287356	0.00232558	0.00208768	0.00239808	0	1	4756.67	4408.55	4769.83	84474.3	0.916492	6.55545	6.48476	6.60848	49.7848	6.52105	50.4958	Apolipoprotein A-IV	1.37933e-06	0.00167785	0.974073	84241.1	4.41766	0.609734	2.66243	0.999902	0.527085	0.0690845	2228.03;1160.01;1538.02;735.008;904.012;700.009;689.008;572.007;56.0005;169.002;	2228.03;1040.21;1488.43;735.008;801.488;700.009;640.916;572.007;18.2445;0;	0.986171;0.802699;0.891716;0.878608;0.8278;0.888936;0.855144;0.871188;0.59904;-0.00403525;	9953	1.21409	1.205	1.20755	1.21102
D:\test_move_folder\2022053_T3_Evosep_C1_E1_PRID_31_QID_17_b8-6h_Plate3_2_7165.d	2022053_T3_Evosep_C1_E1_PRID_31_QID_17_b8-6h_Plate3_2_7165	P06728	P06728	APOA4_MOUSE	Apoa4	306960	217527	203901	306960	217527	203901	203901	ENVDNLHTSMMPLATNLK	ENVDNLHTSMMPLATNLK	ENVDNLHTSMMPLATNLK2	2	3.17332e-06	3.17332e-06	4.03087e-06	0.0026178	0.00204918	0.00208768	0.00210084	0	1	6727.63	4932.19	5575.67	98303.4	0.924522	6.57524	6.5222	6.64591	49.7848	6.54833	50.233	Apolipoprotein A-IV	1.37933e-06	0.00167785	0.986361	118613	4.50088	0.65412	3.20425	0.999997	0	-10000000	2528.03;2030.02;2323.02;1033.01;979.013;752.009;778.008;881.009;369.005;133.002;	2487.57;2030.02;2210.04;888.779;952.125;698.809;442.083;499.497;316.434;50.5033;	0.904702;0.934816;0.937375;0.801212;0.873418;0.821247;0.783483;0.761263;0.849425;0.682648;	10007	1.215	1.205	1.20734	1.21204
D:\test_move_folder\2022053_T3_Evosep_C1_E1_PRID_31_QID_17_b16-6h_Plate3_3_7166.d	2022053_T3_Evosep_C1_E1_PRID_31_QID_17_b16-6h_Plate3_3_7166	P06728	P06728	APOA4_MOUSE	Apoa4	247716	218232	212479	247716	218232	212479	212479	ENVDNLHTSMMPLATNLK	ENVDNLHTSMMPLATNLK	ENVDNLHTSMMPLATNLK2	2	2.45876e-06	2.45876e-06	4.03087e-06	0.00359712	0.00259067	0.00208768	0.0026455	0	1	5771.78	5234.25	5706.11	112299	0.913704	6.5687	6.49801	6.63938	49.7848	6.54924	50.1392	Apolipoprotein A-IV	1.37933e-06	0.00167785	0.972369	113591	4.15759	0.797971	2.31921	0.999998	0.527085	0.029648	2705.03;1998.02;2194.03;873.011;451.006;485.006;661.008;705.009;570.006;147.002;	1579.73;1998.02;2194.03;489.251;281.193;465.465;642.423;681.221;313.861;34.7888;	0.791027;0.938316;0.979619;0.796259;0.788265;0.82784;0.837138;0.885761;0.706935;0.401394;	9980	1.21417	1.205	1.20654	1.21148
D:\test_move_folder\2022053_T3_Evosep_C1_E1_PRID_31_QID_17_b37-6h_Plate3_4_7167.d	2022053_T3_Evosep_C1_E1_PRID_31_QID_17_b37-6h_Plate3_4_7167	P06728	P06728	APOA4_MOUSE	Apoa4	267081	205259	207547	267081	205259	207547	207547	ENVDNLHTSMMPLATNLK	ENVDNLHTSMMPLATNLK	ENVDNLHTSMMPLATNLK2	2	1.19011e-06	1.19011e-06	4.03087e-06	0.00266667	0.00183824	0.00208768	0.00222717	0	1	3413.16	2757.62	3351.46	81130.3	0.909867	6.56742	6.53209	6.65581	49.7848	6.54895	50.0144	Apolipoprotein A-IV	1.37933e-06	0.00167785	0.983734	82624	3.40997	0.684372	2.85628	0.999999	0.527085	0.0947536	1910.02;850.01;793.008;579.007;621.008;501.005;695.007;297.004;394.005;215.003;	1808.56;811.589;793.008;183.775;323.547;424.219;629.795;256.921;152.857;0;	0.897328;0.944669;0.902847;0.565269;0.785265;0.8494;0.932619;0.926114;0.671436;0.161575;	9980	1.20455	1.205	1.20533	1.20403
D:\test_move_folder\2022053_T3_Evosep_C1_E1_PRID_31_QID_17_b7- 6h_Plate3_5_7168.d	2022053_T3_Evosep_C1_E1_PRID_31_QID_17_b7- 6h_Plate3_5_7168	P06728	P06728	APOA4_MOUSE	Apoa4	270352	190621	204454	270352	190621	204454	204454	ENVDNLHTSMMPLATNLK	ENVDNLHTSMMPLATNLK	ENVDNLHTSMMPLATNLK2	2	2.65161e-05	2.65161e-05	4.03087e-06	0.002849	0.00222717	0.00208768	0.00229885	0	1	2069.49	1681.95	2118.07	88654.5	0.833333	6.56969	6.51665	6.62269	49.7848	6.55623	50.0087	Apolipoprotein A-IV	1.37933e-06	0.00167785	0.958975	86621.1	3.82234	0.560601	0	0.999976	0.385772	0.108163	1956.02;821.009;989.01;664.009;583.008;394.005;499.008;114.002;144.002;108.001;	891.619;821.009;356.862;581.708;258.284;356.637;499.008;0;22.7332;0;	0.788627;0.985786;0.594292;0.891801;0.641154;0.810076;0.943576;-0.0507125;0.0238794;-0.172811;	9980	1.20333	1.205	1.20315	1.20427
D:\test_move_folder\2022053_T3_Evosep_C1_E1_PRID_31_QID_17_a7-12h_Plate3_6_7169.d	2022053_T3_Evosep_C1_E1_PRID_31_QID_17_a7-12h_Plate3_6_7169	P06728	P06728	APOA4_MOUSE	Apoa4	273535	225007	234297	273535	225007	234297	234297	ENVDNLHTSMMPLATNLK	ENVDNLHTSMMPLATNLK	ENVDNLHTSMMPLATNLK2	2	0.000247037	0.000247037	4.03087e-06	0.00309598	0.00239234	0.00208768	0.002457	0	1	4255.34	3688.68	4355.06	80533	0.914927	6.55068	6.49765	6.60368	49.7848	6.52561	50.2595	Apolipoprotein A-IV	1.37933e-06	0.00167785	0.990168	78689.1	3.17237	0.609163	1.48618	0.999778	0.71448	0.0945977	1895.03;1431.02;1012.01;468.006;771.01;535.005;365.005;486.007;428.006;33.0005;	1895.03;1431.02;929.298;356.224;741.393;231.538;324.767;472.163;307.612;12.9103;	0.92459;0.972292;0.806884;0.861948;0.95235;0.720845;0.880763;0.893177;0.688452;0.726013;	9953	1.19955	1.205	1.20436	1.20022
D:\test_move_folder\2022053_T3_Evosep_C1_E1_PRID_31_QID_17_a5-12h_Plate3_7_7170.d	2022053_T3_Evosep_C1_E1_PRID_31_QID_17_a5-12h_Plate3_7_7170	P06728	P06728	APOA4_MOUSE	Apoa4	325340	286530	279530	325340	286530	279530	279530	ENVDNLHTSMMPLATNLK	ENVDNLHTSMMPLATNLK	ENVDNLHTSMMPLATNLK2	2	1.41406e-06	1.41406e-06	4.03087e-06	0.00321543	0.00242718	0.00208768	0.00248756	0	1	5596.38	4805.66	5683.24	112176	0.933325	6.5673	6.4966	6.62032	49.7848	6.53532	50.3819	Apolipoprotein A-IV	1.37933e-06	0.00167785	0.983184	110461	3.92565	0.659795	2.60308	0.999999	0	-10000000	2707.03;1621.02;1428.02;956.01;923.013;618.005;469.005;665.007;185.002;144.002;	2707.03;1486.52;1402.83;874.803;847.144;618.005;255.62;371.809;101.809;142.017;	0.961725;0.89187;0.922449;0.895988;0.918993;0.954983;0.777117;0.778428;0.790858;0.867316;	9980	1.20455	1.205	1.2051	1.20427
D:\test_move_folder\2022054_T3_Evosep_C1_E1_PRID_31_QID_17_a19-12h_Plate3_23_7186.d	2022054_T3_Evosep_C1_E1_PRID_31_QID_17_a19-12h_Plate3_23_7186	P06728	P06728	APOA4_MOUSE	Apoa4	328197	287528	270143	328197	287528	270143	270143	ENVDNLHTSMMPLATNLK	ENVDNLHTSMMPLATNLK	ENVDNLHTSMMPLATNLK2	2	2.65079e-06	2.65079e-06	4.03087e-06	0.00282486	0.00227273	0.00208768	0.00233645	0	1	6156.46	5234.68	5795.77	112992	0.931959	6.58391	6.54859	6.63693	49.7848	6.564	50.1042	Apolipoprotein A-IV	1.37933e-06	0.00167785	0.990714	120023	5.21319	0.689043	3.27779	0.999998	0	-10000000	3241.04;1697.02;1368.02;1736.02;965.01;1040.01;582.006;607.009;278.004;0;	3191.09;1654.49;1310.88;1631.09;957.521;1040.01;345.723;607.009;153.988;0;	0.946017;0.920451;0.91226;0.916972;0.929494;0.940659;0.796732;0.938132;0.787881;0;	10007	1.215	1.205	1.20939	1.21047
D:\test_move_folder\2022053_T3_Evosep_C1_E1_PRID_31_QID_17_a14-12h_Plate2_5_7123.d	2022053_T3_Evosep_C1_E1_PRID_31_QID_17_a14-12h_Plate2_5_7123	P06728	P06728	APOA4_MOUSE	Apoa4	316528	281432	276838	316528	281432	276838	276838	ENVDNLHTSMMPLATNLK	ENVDNLHTSMMPLATNLK	ENVDNLHTSMMPLATNLK2	2	9.3909e-06	9.3909e-06	4.03087e-06	0.00287356	0.00232558	0.00208768	0.00239234	0	1	5308.5	4281.08	5224.77	125087	0.884518	6.53201	6.47898	6.58502	49.7848	6.49365	50.236	Apolipoprotein A-IV	1.37933e-06	0.00167785	0.992867	127092	3.12471	0.73563	2.09715	0.999992	0	-10000000	3101.03;1496.02;1514.02;1113.02;879.008;567.008;709.01;658.008;197.003;93.0011;	3101.03;1429.67;777.797;1105.82;868.953;315.379;681.228;640.939;101.021;0;	0.936466;0.865853;0.711712;0.912031;0.894544;0.795631;0.934034;0.902302;0.749957;-0.379857;	9926	1.215	1.205	1.20617	1.21371
D:\test_move_folder\2022053_T3_Evosep_C1_E1_PRID_31_QID_17_b31-72h_Plate2_17_7134.d	2022053_T3_Evosep_C1_E1_PRID_31_QID_17_b31-72h_Plate2_17_7134	P06728	P06728	APOA4_MOUSE	Apoa4	211729	167195	151575	211729	167195	151575	151575	ENVDNLHTSMMPLATNLK	ENVDNLHTSMMPLATNLK	ENVDNLHTSMMPLATNLK2	2	5.9747e-06	5.9747e-06	4.03087e-06	0.002849	0.0022831	0.00208768	0.00233645	0	1	2671.05	2107.5	2577.04	64430.3	0.883281	6.55021	6.49719	6.65625	49.7848	6.53247	50.017	Apolipoprotein A-IV	1.37933e-06	0.00167785	0.963261	66780.7	4.61976	0.627979	0.0861501	0.999995	0.527085	0.250248	1353.02;681.01;812.009;645.009;305.004;363.005;274.004;366.004;110.001;292.004;	1247.07;611.974;812.009;552.58;112.33;304.199;257.1;97.4669;0;51.8653;	0.858934;0.866244;0.933512;0.815475;0.635877;0.848545;0.842986;0.5281;0.464188;0.17273;	9953	1.20591	1.205	1.20527	1.20499
D:\test_move_folder\2022053_T3_Evosep_C1_E1_PRID_31_QID_17_a10-12h_Plate2_22_7139.d	2022053_T3_Evosep_C1_E1_PRID_31_QID_17_a10-12h_Plate2_22_7139	P06728	P06728	APOA4_MOUSE	Apoa4	268159	243331	238040	268159	243331	238040	238040	ENVDNLHTSMMPLATNLK	ENVDNLHTSMMPLATNLK	ENVDNLHTSMMPLATNLK2	2	1.63183e-05	1.63183e-05	4.03087e-06	0.003125	0.00251889	0.00208768	0.00258398	0	1	5969.81	5153.32	6102.35	111427	0.929076	6.54948	6.4788	6.62016	49.7848	6.50452	50.5508	Apolipoprotein A-IV	1.37933e-06	0.00167785	0.987859	109007	5.15363	0.615173	2.21887	0.999985	1.13857	0.0511784	2582.03;1844.02;1567.02;811.01;1111.02;883.012;657.009;454.007;512.007;59.0006;	2582.03;1820.76;1567.02;783.338;1028.84;387.128;657.009;411.85;251.694;0;	0.947406;0.879492;0.956484;0.958336;0.815775;0.669526;0.896623;0.828341;0.697656;0.580698;	9953	1.20955	1.205	1.20568	1.20859
D:\test_move_folder\2022053_T3_Evosep_C1_E1_PRID_31_QID_17_a4-12h_Plate2_27_7144.d	2022053_T3_Evosep_C1_E1_PRID_31_QID_17_a4-12h_Plate2_27_7144	P06728	P06728	APOA4_MOUSE	Apoa4	335484	249402	256382	335484	249402	256382	256382	ENVDNLHTSMMPLATNLK	ENVDNLHTSMMPLATNLK	ENVDNLHTSMMPLATNLK2	2	5.11526e-06	5.11526e-06	4.03087e-06	0.00324675	0.00255754	0.00208768	0.00263852	0	1	5516.86	4580.04	5319.1	107622	0.896894	6.53212	6.47909	6.58515	49.7848	6.50916	50.1383	Apolipoprotein A-IV	1.37933e-06	0.00167785	0.966588	111623	4.50993	0.641497	3.35857	0.999995	1.42466	0.022629	2645.03;1668.02;1368.01;673.008;822.01;959.011;520.006;457.005;248.003;232.003;	2621.49;1668.02;1227.35;374.662;531.785;884.732;458.154;153.142;233.622;33.5631;	0.874339;0.981752;0.829745;0.782255;0.779755;0.821032;0.835935;0.640894;0.812438;-0.124606;	9926	1.20458	1.205	1.20078	1.20734
D:\test_move_folder\2022053_T3_Evosep_C1_E1_PRID_31_QID_17_A81-24_Plate2_47_7162.d	2022053_T3_Evosep_C1_E1_PRID_31_QID_17_A81-24_Plate2_47_7162	P06728	P06728	APOA4_MOUSE	Apoa4	261407	262672	228441	261407	262672	228441	228441	ENVDNLHTSMMPLATNLK	ENVDNLHTSMMPLATNLK	ENVDNLHTSMMPLATNLK2	2	1.33342e-07	1.33342e-07	4.03087e-06	0.00392157	0.00289855	0.00208768	0.00295858	0	1	3714.89	4250.51	3731.43	84609.2	0.927731	6.55403	6.501	6.60706	49.7848	6.51565	50.3052	Apolipoprotein A-IV	1.37933e-06	0.00167785	0.977468	84234.1	4.14743	0.650102	2.79033	1	0.955677	0.0382315	1600.02;1270.02;906.012;613.008;494.006;520.005;426.005;335.004;599.008;209.003;	1600.02;1270.02;844.847;561.347;465.813;263.609;164.674;89.5392;222.023;0;	0.95361;0.929441;0.876148;0.858399;0.853399;0.65571;0.568613;0.363364;0.550474;-0.385635;	9953	1.21455	1.205	1.20552	1.21321
D:\test_move_folder\2022053_T3_Evosep_C1_E1_PRID_31_QID_17_a23-12h_Plate3_8_7171.d	2022053_T3_Evosep_C1_E1_PRID_31_QID_17_a23-12h_Plate3_8_7171	P06728	P06728	APOA4_MOUSE	Apoa4	265164	213534	200948	265164	213534	200948	200948	ENVDNLHTSMMPLATNLK	ENVDNLHTSMMPLATNLK	ENVDNLHTSMMPLATNLK2	2	7.56591e-06	7.56591e-06	4.03087e-06	0.00319489	0.00263852	0.00208768	0.00271003	0	1	2744.46	1993.71	2431.12	82307.6	0.866785	6.54957	6.49655	6.6026	49.7848	6.50706	50.4731	Apolipoprotein A-IV	1.37933e-06	0.00167785	0.989735	92916	4.99858	0.747332	3.26405	0.999993	0.527085	0.0715739	1472.02;1240.02;1041.01;854.01;589.006;480.006;575.007;496.006;247.003;0;	553.173;1240.02;951.275;836.496;557.447;211.253;287.999;202.445;108.585;0;	0.621236;0.953565;0.896452;0.983025;0.920004;0.755604;0.754942;0.724263;0.747734;0;	9953	1.20591	1.205	1.2051	1.20539
D:\test_move_folder\2022054_T3_Evosep_C1_E1_PRID_31_QID_17_d38-w1_Plate3_15_7178.d	2022054_T3_Evosep_C1_E1_PRID_31_QID_17_d38-w1_Plate3_15_7178	P06728	P06728	APOA4_MOUSE	Apoa4	258243	218504	192724	258243	218504	192724	192724	ENVDNLHTSMMPLATNLK	ENVDNLHTSMMPLATNLK	ENVDNLHTSMMPLATNLK2	2	1.15971e-05	1.15971e-05	4.03087e-06	0.00321543	0.00250627	0.00208768	0.00258398	0	1	4893.8	4249.19	4986.37	86702.8	0.916205	6.56878	6.51576	6.63948	49.7848	6.53638	50.2387	Apolipoprotein A-IV	1.37933e-06	0.00167785	0.979533	85093.1	3.70823	0.61158	1.66137	0.99999	0	-10000000	2118.03;1292.02;1610.02;970.013;699.008;714.009;403.004;549.005;265.003;180.003;	2118.03;1165.75;1610.02;963.598;348.842;663.433;168.451;526.005;62.6719;0;	0.976496;0.822656;0.904624;0.940414;0.751664;0.928851;0.743248;0.889959;0.286991;-0.602206;	9980	1.21	1.205	1.20885	1.20543
D:\test_move_folder\2022054_T3_Evosep_C1_E1_PRID_31_QID_17_c32-w1_Plate3_16_7179.d	2022054_T3_Evosep_C1_E1_PRID_31_QID_17_c32-w1_Plate3_16_7179	P06728	P06728	APOA4_MOUSE	Apoa4	298290	270362	242270	298290	270362	242270	242270	ENVDNLHTSMMPLATNLK	ENVDNLHTSMMPLATNLK	ENVDNLHTSMMPLATNLK2	2	1.18341e-06	1.18341e-06	4.03087e-06	0.00377358	0.00278552	0.00208768	0.00285714	0	1	4780.97	4417.74	5085.12	115020	0.910263	6.57115	6.50047	6.64184	49.7848	6.54201	50.2011	Apolipoprotein A-IV	1.37933e-06	0.00167785	0.975555	108140	4.72234	0.784021	2.3589	0.999999	0.384183	0.183468	2289.03;1367.02;1242.02;839.01;1177.01;1214.02;500.007;845.011;225.003;141.002;	2183.21;1355.75;1242.02;817.383;423.428;1214.02;281.009;784.207;97.3078;0;	0.899101;0.935138;0.902731;0.905933;0.753234;0.878667;0.782848;0.856345;0.648932;0.0839514;	9980	1.20591	1.205	1.20866	1.2019
D:\test_move_folder\2022054_T3_Evosep_C1_E1_PRID_31_QID_17_c31b-w1_Plate3_17_7180.d	2022054_T3_Evosep_C1_E1_PRID_31_QID_17_c31b-w1_Plate3_17_7180	P06728	P06728	APOA4_MOUSE	Apoa4	275140	242277	222559	275140	242277	222559	222559	ENVDNLHTSMMPLATNLK	ENVDNLHTSMMPLATNLK	ENVDNLHTSMMPLATNLK2	2	3.32168e-07	3.32168e-07	4.03087e-06	0.00287356	0.00229358	0.00208768	0.0023753	0	1	5997.01	5278.67	5959.84	104521	0.926053	6.56621	6.51318	6.6192	49.7848	6.534	50.5102	Apolipoprotein A-IV	1.37933e-06	0.00167785	0.992405	105173	5.7708	0.698681	3.8224	1	1.5029	0.102831	2894.04;1597.02;1719.02;836.009;1355.02;731.01;856.01;478.005;253.004;160.002;	2716.69;1591.08;1689.25;803.966;1355.02;682.727;805.406;462.706;96.6005;76.1274;	0.932163;0.939215;0.903829;0.86998;0.973681;0.904678;0.882216;0.858183;0.583543;0.773472;	9980	1.21455	1.205	1.20846	1.21041
D:\test_move_folder\2022054_T3_Evosep_C1_E1_PRID_31_QID_17_b40-72h_Plate3_26_7189.d	2022054_T3_Evosep_C1_E1_PRID_31_QID_17_b40-72h_Plate3_26_7189	P06728	P06728	APOA4_MOUSE	Apoa4	292038	234318	211845	292038	234318	211845	211845	ENVDNLHTSMMPLATNLK	ENVDNLHTSMMPLATNLK	ENVDNLHTSMMPLATNLK2	2	3.53629e-06	3.53629e-06	4.03087e-06	0.00307692	0.00232019	0.00208768	0.00234192	0	1	7039.08	4015.54	5435.05	97781.6	0.936316	6.56668	6.51365	6.63735	49.7848	6.53597	50.3084	Apolipoprotein A-IV	1.37933e-06	0.00167785	0.985663	126640	5.41627	0.576767	2.32494	0.999997	1.50764	0.00941027	3030.03;1785.02;2224.03;1713.02;930.012;1150.02;650.008;395.005;107.001;149.002;	3030.03;1785.02;2224.03;1635.06;810.546;1042.59;622.464;156.161;0;72.8261;	0.921876;0.931647;0.959736;0.866256;0.874486;0.8644;0.877742;0.628932;0.465594;0.775893;	9980	1.21045	1.205	1.20788	1.20675
D:\test_move_folder\2022054_T3_Evosep_C1_E1_PRID_31_QID_17_b18-72h_Plate3_27_7190.d	2022054_T3_Evosep_C1_E1_PRID_31_QID_17_b18-72h_Plate3_27_7190	P06728	P06728	APOA4_MOUSE	Apoa4	261767	202069	187038	261767	202069	187038	187038	ENVDNLHTSMMPLATNLK	ENVDNLHTSMMPLATNLK	ENVDNLHTSMMPLATNLK2	2	3.30254e-07	3.30254e-07	4.03087e-06	0.00244499	0.00224215	0.00208768	0.00232019	0	1	5556.27	4095.63	5058.56	91282	0.934818	6.56827	6.53294	6.6213	49.7848	6.54295	50.1927	Apolipoprotein A-IV	1.37933e-06	0.00167785	0.997737	100263	5.24911	0.621263	2.74464	1	1.05417	0.104025	2682.03;1475.02;1700.02;1046.01;1325.01;934.009;348.004;452.005;147.002;281.003;	2576.67;1418.57;1561.02;889.81;1325.01;851.987;282.338;416.816;0;51.0509;	0.947209;0.948871;0.901595;0.838765;0.917379;0.897766;0.823788;0.872031;0.518346;0.19633;	9980	1.21045	1.205	1.20823	1.20707
D:\test_move_folder\2022054_T3_Evosep_C1_E1_PRID_31_QID_17_c40-w1_Plate3_29_7192.d	2022054_T3_Evosep_C1_E1_PRID_31_QID_17_c40-w1_Plate3_29_7192	P06728	P06728	APOA4_MOUSE	Apoa4	275775	261428	226230	275775	261428	226230	226230	ENVDNLHTSMMPLATNLK	ENVDNLHTSMMPLATNLK	ENVDNLHTSMMPLATNLK2	2	5.70792e-06	5.70792e-06	4.03087e-06	0.00321543	0.00243309	0.00208768	0.00251889	0	1	5390.79	5446.3	5914.56	101021	0.921559	6.56864	6.51564	6.65701	49.7848	6.53771	50.5151	Apolipoprotein A-IV	1.37933e-06	0.00167785	0.991464	92074.9	4.65402	0.552355	3.39356	0.999995	0	-10000000	2705.04;1311.02;1572.02;835.01;675.007;1117.02;609.007;569.007;302.004;211.002;	2705.04;1147.23;1538.52;460.747;605.869;997.617;564.09;337.915;73.1313;79.7207;	0.952847;0.89863;0.883645;0.766541;0.862044;0.813942;0.836248;0.791762;0.436822;0.698065;	9980	1.21458	1.205	1.20769	1.21159
D:\test_move_folder\2022054_T3_Evosep_C1_E1_PRID_31_QID_17_B21-6_Plate3_32_7194.d	2022054_T3_Evosep_C1_E1_PRID_31_QID_17_B21-6_Plate3_32_7194	P06728	P06728	APOA4_MOUSE	Apoa4	262211	166999	179720	262211	166999	179720	179720	ENVDNLHTSMMPLATNLK	ENVDNLHTSMMPLATNLK	ENVDNLHTSMMPLATNLK2	2	0.000118404	0.000118404	4.03087e-06	0.00284091	0.00217391	0.00208768	0.00225225	0	1	5393.48	3089.37	3837.98	73180.9	0.884968	6.56699	6.4963	6.62001	49.7848	6.53384	50.3457	Apolipoprotein A-IV	1.37933e-06	0.00167785	0.985074	102840	4.75342	0.552779	3.10948	0.999896	1.50548	0.0247598	1984.02;1251.01;2278.03;992.014;890.012;803.011;207.002;467.006;227.002;189.002;	1984.02;1174.35;2235.11;974.49;765.326;481.706;76.0698;417.984;128.057;63.6541;	0.930542;0.841403;0.867403;0.894403;0.839641;0.792966;0.677234;0.842656;0.681768;0.576454;	9980	1.21	1.205	1.20634	1.20916
D:\test_move_folder\2022054_T3_Evosep_C1_E1_PRID_31_QID_17_a10-24h_Plate3_14_7177.d	2022054_T3_Evosep_C1_E1_PRID_31_QID_17_a10-24h_Plate3_14_7177	P06728	P06728	APOA4_MOUSE	Apoa4	303477	259133	278661	303477	259133	278661	278661	ENVDNLHTSMMPLATNLK	ENVDNLHTSMMPLATNLK	ENVDNLHTSMMPLATNLK2	2	4.95386e-06	4.95386e-06	4.03087e-06	0.0030581	0.00233645	0.00208768	0.00240385	0	1	7373.23	5950.4	7322.38	131103	0.918282	6.57092	6.5179	6.62394	49.7848	6.53479	50.5312	Apolipoprotein A-IV	1.37933e-06	0.00167785	0.993352	132013	4.56919	0.75694	0.86173	0.999996	0	-10000000	3796.04;1881.02;1901.03;1070.01;1020.01;1246.02;724.01;575.006;335.005;200.003;	3647.07;1881.02;1845.14;1041.51;904.424;1246.02;686.2;257.714;87.0436;0;	0.914899;0.948578;0.894084;0.92632;0.827562;0.969194;0.952397;0.684371;0.22318;-0.171906;	9980	1.20909	1.205	1.20779	1.20567
D:\test_move_folder\2022054_T3_Evosep_C1_E1_PRID_31_QID_17_a24-12h_Plate4_10_7208.d	2022054_T3_Evosep_C1_E1_PRID_31_QID_17_a24-12h_Plate4_10_7208	P06728	P06728	APOA4_MOUSE	Apoa4	260383	222240	221725	260383	222240	221725	221725	ENVDNLHTSMMPLATNLK	ENVDNLHTSMMPLATNLK	ENVDNLHTSMMPLATNLK2	2	0.000115887	0.000115887	4.03087e-06	0.00258398	0.0018622	0.00208768	0.00194175	0	1	4074.26	3872.44	4340.01	83771.6	0.867845	6.56867	6.51566	6.62171	49.7848	6.53851	50.3558	Apolipoprotein A-IV	1.37933e-06	0.00167785	0.993334	78642.1	2.89677	0.728737	1.10119	0.999896	1.05417	0.164225	2147.03;794.008;1333.02;426.006;459.006;363.004;223.003;149.002;232.003;213.003;	2147.03;764.785;1162.44;412.921;191.147;355.091;195.041;0;64.3731;0;	0.91191;0.827395;0.81307;0.89282;0.635413;0.875759;0.863888;-0.261642;0.598526;0.441144;	9980	1.20455	1.205	1.20903	1.19961
D:\test_move_folder\2022054_T3_Evosep_C1_E1_PRID_31_QID_17_b26-6h_Plate3_21_7184.d	2022054_T3_Evosep_C1_E1_PRID_31_QID_17_b26-6h_Plate3_21_7184	P06728	P06728	APOA4_MOUSE	Apoa4	321971	235970	210922	321971	235970	210922	210922	ENVDNLHTSMMPLATNLK	ENVDNLHTSMMPLATNLK	ENVDNLHTSMMPLATNLK2	2	3.24214e-05	3.24214e-05	4.03087e-06	0.00250627	0.00204082	0.00208768	0.00210084	0	1	5450.74	2996.75	3649.17	85044.7	0.832292	6.5522	6.49918	6.62287	49.7848	6.53491	50.0739	Apolipoprotein A-IV	1.37933e-06	0.00167785	0.951121	127030	4.11031	0.617242	2.71004	0.999971	0	-10000000	2935.03;1210.02;1833.02;1513.02;502.005;1149.01;608.008;758.01;505.006;159.002;	2566.67;1138.49;1745.57;1485.72;136.551;1149.01;215.364;392.698;150.654;87.1768;	0.80804;0.861329;0.849013;0.922306;0.523227;0.885087;0.736143;0.691687;0.74617;0.738614;	9953	1.21091	1.205	1.20837	1.20699
D:\test_move_folder\2022054_T3_Evosep_C1_E1_PRID_31_QID_17_b39-6h_Plate3_18_7181.d	2022054_T3_Evosep_C1_E1_PRID_31_QID_17_b39-6h_Plate3_18_7181	P06728	P06728	APOA4_MOUSE	Apoa4	246148	199839	151258	246148	199839	151258	151258	ENVDNLHTSMMPLATNLK	ENVDNLHTSMMPLATNLK	ENVDNLHTSMMPLATNLK2	2	1.73247e-06	1.73247e-06	4.03087e-06	0.00284091	0.00221239	0.00208768	0.00228833	0	1	3455.89	2290.72	2792.5	71846.9	0.932543	6.56694	6.5139	6.61994	49.7848	6.52821	50.2344	Apolipoprotein A-IV	1.37933e-06	0.00167785	0.986768	88915	5.02662	0.749557	3.78202	0.999998	0.661617	0.0898369	1804.02;961.009;759.012;969.01;465.005;435.005;603.008;289.004;121.002;90.0011;	1804.02;961.009;690.864;930.49;465.005;435.005;567.547;285.02;113.464;14.1781;	0.955888;0.976373;0.810612;0.960114;0.860808;0.950941;0.849963;0.972243;0.825988;0.0274315;	9980	1.21417	1.205	1.2082	1.21097
D:\test_move_folder\2022054_T3_Evosep_C1_E1_PRID_31_QID_17_b39-72h_Plate3_25_7188.d	2022054_T3_Evosep_C1_E1_PRID_31_QID_17_b39-72h_Plate3_25_7188	P06728	P06728	APOA4_MOUSE	Apoa4	246124	196166	191915	246124	196166	191915	191915	ENVDNLHTSMMPLATNLK	ENVDNLHTSMMPLATNLK	ENVDNLHTSMMPLATNLK2	2	1.18271e-05	1.18271e-05	4.03087e-06	0.00309598	0.00248139	0.00208768	0.00255754	0	1	5162.82	4238.81	5032.31	101198	0.920134	6.5668	6.53147	6.67287	49.7848	6.54642	50.1564	Apolipoprotein A-IV	1.37933e-06	0.00167785	0.985464	103822	4.90802	0.703364	2.55312	0.999989	0	-10000000	2240.03;1367.02;1885.02;961.01;1345.02;655.008;691.007;139.002;281.003;299.004;	2175.18;1247.15;1740.48;605.732;1345.02;633.932;620.296;117.328;136.794;161.643;	0.948418;0.900241;0.89904;0.648665;0.939996;0.971578;0.910472;0.820596;0.575108;0.784591;	9980	1.20591	1.205	1.20905	1.20123
D:\test_move_folder\2022054_T3_Evosep_C1_E1_PRID_31_QID_17_b31-6h_Plate4_4_7202.d	2022054_T3_Evosep_C1_E1_PRID_31_QID_17_b31-6h_Plate4_4_7202	P06728	P06728	APOA4_MOUSE	Apoa4	270173	203006	187642	270173	203006	187642	187642	ENVDNLHTSMMPLATNLK	ENVDNLHTSMMPLATNLK	ENVDNLHTSMMPLATNLK2	2	1.05101e-05	1.05101e-05	4.03087e-06	0.00288184	0.00233645	0.00208768	0.00240964	0	1	4376.76	3259.52	3771.17	74116.4	0.939343	6.5679	6.51486	6.60321	49.7848	6.50998	50.4943	Apolipoprotein A-IV	1.37933e-06	0.00167785	0.986119	86018.2	4.57235	0.562477	0	0.999991	0.973676	0.135073	1885.02;1659.02;1308.02;772.009;772.009;414.005;315.004;377.004;230.003;174.002;	1885.02;1409.77;1081.97;610.198;772.009;110.146;165.219;159.53;119.17;0;	0.977489;0.95304;0.855038;0.805314;0.94408;0.612514;0.568011;0.707077;0.587147;-0.444602;	9980	1.21	1.205	1.20922	1.20585
D:\test_move_folder\2022054_T3_Evosep_C1_E1_PRID_31_QID_17_a37-12h_Plate3_22_7185.d	2022054_T3_Evosep_C1_E1_PRID_31_QID_17_a37-12h_Plate3_22_7185	P06728	P06728	APOA4_MOUSE	Apoa4	344252	300168	246436	344252	300168	246436	246436	ENVDNLHTSMMPLATNLK	ENVDNLHTSMMPLATNLK	ENVDNLHTSMMPLATNLK2	2	6.49667e-07	6.49667e-07	4.03087e-06	0.00297619	0.00239234	0.00208768	0.00247525	0	1	6128	6231.99	6190.58	115073	0.864007	6.55262	6.4996	6.6233	49.7848	6.51432	50.4301	Apolipoprotein A-IV	1.37933e-06	0.00167785	0.978485	113910	4.3798	0.662517	0	0.999999	1.11894	0.115996	3217.04;1840.02;1431.01;660.009;1063.02;573.009;713.007;299.004;233.003;51.0005;	3026.53;1702;1399.48;582.675;1063.02;234.278;700.663;236.567;96.591;16.8351;	0.837688;0.892137;0.886715;0.860176;0.954054;0.642111;0.863329;0.805202;0.350482;0.625472;	9953	1.21455	1.205	1.20906	1.21028
D:\test_move_folder\2022054_T3_Evosep_C1_E1_PRID_31_QID_17_a12-24h_Plate3_13_7176.d	2022054_T3_Evosep_C1_E1_PRID_31_QID_17_a12-24h_Plate3_13_7176	P06728	P06728	APOA4_MOUSE	Apoa4	306868	282104	310668	306868	282104	310668	310668	ENVDNLHTSMMPLATNLK	ENVDNLHTSMMPLATNLK	ENVDNLHTSMMPLATNLK2	2	1.3746e-06	1.3746e-06	4.03087e-06	0.00390625	0.00294985	0.00208768	0.0030303	0	1	8027.92	7605.36	8667.02	142752	0.921775	6.54898	6.47829	6.60203	49.7848	6.51265	50.4041	Apolipoprotein A-IV	1.37933e-06	0.00167785	0.980014	132225	4.98968	0.648124	2.71426	0.999999	1.15271	0.0437533	3422.04;2156.02;2566.03;1226.02;987.013;1176.02;906.012;619.008;453.004;126.002;	3422.04;2156.02;2449.86;1153.02;852.62;1123.77;519.471;599.336;180.843;0;	0.967169;0.942615;0.840027;0.918649;0.873112;0.871462;0.776051;0.849587;0.681954;0.50017;	9953	1.21083	1.205	1.20739	1.20744
D:\test_move_folder\2022054_T3_Evosep_C1_E1_PRID_31_QID_17_D15-w5_Plate3_35_7197.d	2022054_T3_Evosep_C1_E1_PRID_31_QID_17_D15-w5_Plate3_35_7197	P06728	P06728	APOA4_MOUSE	Apoa4	250682	232469	207443	250682	232469	207443	207443	ENVDNLHTSMMPLATNLK	ENVDNLHTSMMPLATNLK	ENVDNLHTSMMPLATNLK2	2	2.31706e-06	2.31706e-06	4.03087e-06	0.00320513	0.00247525	0.00208768	0.00254453	0	1	3790.73	3588.93	3923.15	80616.8	0.9048	6.56665	6.51362	6.61966	49.7848	6.52616	50.4127	Apolipoprotein A-IV	1.37933e-06	0.00167785	0.988512	77895.8	4.06208	0.663175	1.68511	0.999998	0	-10000000	1930.02;1064.01;896.014;515.006;1004.01;423.004;390.005;259.003;199.002;171.002;	1930.02;989.477;871.236;278.63;991.555;399.317;388.284;237.868;177.071;0;	0.955666;0.826536;0.881003;0.757103;0.866428;0.929384;0.967941;0.809354;0.874823;0.0431113;	9980	1.21083	1.205	1.20717	1.20814
D:\test_move_folder\2022054_T3_Evosep_C1_E1_PRID_31_QID_17_D3-w5_2_Plate3_33_7195.d	2022054_T3_Evosep_C1_E1_PRID_31_QID_17_D3-w5_2_Plate3_33_7195	P06728	P06728	APOA4_MOUSE	Apoa4	275492	237090	219940	275492	237090	219940	219940	ENVDNLHTSMMPLATNLK	ENVDNLHTSMMPLATNLK	ENVDNLHTSMMPLATNLK2	2	6.14598e-06	6.14598e-06	4.03087e-06	0.003125	0.0025	0.00208768	0.00259067	0	1	4860.08	4653.23	5339.23	99427.9	0.921275	6.60306	6.53237	6.70911	49.7848	6.56122	50.3867	Apolipoprotein A-IV	1.37933e-06	0.00167785	0.984145	90505.2	4.11768	0.547876	2.1886	0.999994	0.255576	0.139366	2678.04;1218.01;1059.01;390.004;805.008;362.004;519.006;775.009;95.0011;0;	2678.04;1123.03;1059.01;376.48;481.476;170.425;458.985;775.009;0;0;	0.927946;0.916091;0.909902;0.844739;0.783691;0.751738;0.832972;0.939943;0.51222;0;	10034	1.21	1.205	1.20787	1.20593
D:\test_move_folder\2022054_T3_Evosep_C1_E1_PRID_31_QID_17_c39-w1_Plate3_28_7191.d	2022054_T3_Evosep_C1_E1_PRID_31_QID_17_c39-w1_Plate3_28_7191	P06728	P06728	APOA4_MOUSE	Apoa4	228228	188360	166307	228228	188360	166307	166307	ENVDNLHTSMMPLATNLK	ENVDNLHTSMMPLATNLK	ENVDNLHTSMMPLATNLK2	2	3.40544e-05	3.40544e-05	4.03087e-06	0.00320513	0.00260417	0.00208768	0.00269542	0	1	2496.34	2228.69	2518.22	68438.3	0.779897	6.56864	6.51562	6.62166	49.7848	6.53364	50.3688	Apolipoprotein A-IV	1.37933e-06	0.00167785	0.98338	67843.7	3.32689	0.605156	0	0.999969	0.365696	0.160077	1854.03;1092.01;680.007;138.001;760.01;545.007;414.005;569.008;51.0005;87.0011;	1122.17;977.881;396.291;0;760.01;226.339;409.443;561.885;0;0;	0.751943;0.844864;0.69874;0.433355;0.987855;0.56313;0.829797;0.849369;-0.438986;0.541866;	9980	1.21417	1.205	1.2088	1.21027
D:\test_move_folder\2022054_T3_Evosep_C1_E1_PRID_31_QID_17_a6-12h_Plate4_9_7207.d	2022054_T3_Evosep_C1_E1_PRID_31_QID_17_a6-12h_Plate4_9_7207	P06728	P06728	APOA4_MOUSE	Apoa4	313790	234382	231256	313790	234382	231256	231256	ENVDNLHTSMMPLATNLK	ENVDNLHTSMMPLATNLK	ENVDNLHTSMMPLATNLK2	2	1.32681e-05	1.32681e-05	4.03087e-06	0.00304878	0.00235849	0.00208768	0.00242131	0	1	6187.57	5257.44	6240.09	95150.9	0.936917	6.56693	6.51393	6.63763	49.7848	6.53725	50.5222	Apolipoprotein A-IV	1.37933e-06	0.00167785	0.994451	94350.1	4.73253	0.810697	0	0.999988	0	-10000000	3006.04;1551.02;1741.02;597.009;779.009;329.005;384.004;567.007;75.0011;209.003;	2895.54;1551.02;1741.02;564.148;779.009;297.203;316.601;281.14;0;62.7076;	0.935004;0.931898;0.944571;0.872923;0.940665;0.809051;0.874013;0.702432;-0.0872647;0.462481;	9980	1.21375	1.205	1.20789	1.21099
D:\test_move_folder\2022054_T3_Evosep_C1_E1_PRID_31_QID_17_a40-12h_Plate4_8_7206.d	2022054_T3_Evosep_C1_E1_PRID_31_QID_17_a40-12h_Plate4_8_7206	P06728	P06728	APOA4_MOUSE	Apoa4	338308	253906	249112	338308	253906	249112	249112	ENVDNLHTSMMPLATNLK	ENVDNLHTSMMPLATNLK	ENVDNLHTSMMPLATNLK2	2	6.67586e-07	6.67586e-07	4.03087e-06	0.00306748	0.00235294	0.00208768	0.00243902	0	1	6330.01	4765.88	5789.34	100903	0.949201	6.55292	6.51757	6.60592	49.7848	6.52969	50.1813	Apolipoprotein A-IV	1.37933e-06	0.00167785	0.991238	110326	5.23078	0.703539	1.63946	0.999999	0.527085	0.121419	3037.04;1632.02;1705.02;1176.02;1068.01;282.004;627.007;664.008;316.004;78.0011;	3022.33;1632.02;1675.66;1049.03;1068.01;0;554.828;582.021;233.93;24.3222;	0.956359;0.951353;0.934194;0.873538;0.966486;0.185096;0.827655;0.815587;0.690618;0.621641;	9953	1.21045	1.205	1.206	1.20833
D:\test_move_folder\2022054_T3_Evosep_C1_E1_PRID_31_QID_17_a25-12h_Plate4_7_7205.d	2022054_T3_Evosep_C1_E1_PRID_31_QID_17_a25-12h_Plate4_7_7205	P06728	P06728	APOA4_MOUSE	Apoa4	298206	261102	269458	298206	261102	269458	269458	ENVDNLHTSMMPLATNLK	ENVDNLHTSMMPLATNLK	ENVDNLHTSMMPLATNLK2	2	5.3164e-07	5.3164e-07	4.03087e-06	0.00358423	0.00268817	0.00208768	0.00277008	0	1	7206.42	6374.16	7244.07	123069	0.913866	6.55032	6.49729	6.62101	49.7848	6.52122	50.4422	Apolipoprotein A-IV	1.37933e-06	0.00167785	0.995686	122429	5.30065	0.648277	0	1	1.02223	0.123391	3258.03;1958.02;2169.03;1314.01;1074.01;655.008;482.007;347.005;179.003;292.004;	3237.2;1958.02;2011.19;1240.89;1074.01;625.949;475.284;0;89.1603;0;	0.915133;0.933768;0.892451;0.877416;0.963573;0.89828;0.897046;0.442156;0.747203;-0.471875;	9953	1.21045	1.205	1.20831	1.20656
D:\test_move_folder\2022054_T3_Evosep_C1_E1_PRID_31_QID_17_a8-12h_Plate4_6_7204.d	2022054_T3_Evosep_C1_E1_PRID_31_QID_17_a8-12h_Plate4_6_7204	P06728	P06728	APOA4_MOUSE	Apoa4	262391	223692	239623	262391	223692	239623	239623	ENVDNLHTSMMPLATNLK	ENVDNLHTSMMPLATNLK	ENVDNLHTSMMPLATNLK2	2	2.56549e-05	2.56549e-05	4.03087e-06	0.00302115	0.00232558	0.00208768	0.00239808	0	1	4750.08	4189.51	4927.49	93961.1	0.949583	6.5687	6.51566	6.62174	49.7848	6.52912	50.5797	Apolipoprotein A-IV	1.37933e-06	0.00167785	0.977022	90578.1	4.1832	0.56169	2.70077	0.999977	0.930459	0.227624	2079.02;1213.02;1501.02;372.004;468.007;710.01;782.009;368.004;129.002;94.0011;	2079.02;1206.21;1464.84;192.369;0;323.815;366.678;202.329;64.1422;19.0743;	0.990213;0.918176;0.917778;0.740407;0.301054;0.671527;0.739554;0.701892;0.767883;0.203608;	9980	1.21417	1.205	1.20916	1.20958
D:\test_move_folder\2022054_T3_Evosep_C1_E1_PRID_31_QID_17_D13-w5_Plate3_34_7196.d	2022054_T3_Evosep_C1_E1_PRID_31_QID_17_D13-w5_Plate3_34_7196	P06728	P06728	APOA4_MOUSE	Apoa4	341094	244194	241903	341094	244194	241903	241903	ENVDNLHTSMMPLATNLK	ENVDNLHTSMMPLATNLK	ENVDNLHTSMMPLATNLK2	2	5.3431e-07	5.3431e-07	4.03087e-06	0.00363636	0.00293255	0.00208768	0.0030303	0	1	5021.08	3425.68	4213.29	98449.3	0.950465	6.5858	6.53278	6.63882	49.7848	6.55548	50.2472	Apolipoprotein A-IV	1.37933e-06	0.00167785	0.993462	117324	4.37582	0.685268	2.57093	1	0	-10000000	3327.03;762.011;1721.02;902.008;1398.02;896.01;618.008;642.007;533.006;297.004;	3327.03;0;1694.04;859.661;1333.83;896.01;618.008;636.027;196.002;28.9894;	0.960191;0.439276;0.931363;0.880815;0.920782;0.933061;0.94752;0.973186;0.579256;-0.0322076;	10007	1.215	1.205	1.20587	1.21365
D:\test_move_folder\2022054_T3_Evosep_C1_E1_PRID_31_QID_17_c4-w1_Plate3_30_7193.d	2022054_T3_Evosep_C1_E1_PRID_31_QID_17_c4-w1_Plate3_30_7193	P06728	P06728	APOA4_MOUSE	Apoa4	317741	246155	224810	317741	246155	224810	224810	ENVDNLHTSMMPLATNLK	ENVDNLHTSMMPLATNLK	ENVDNLHTSMMPLATNLK2	2	2.8395e-05	2.8395e-05	4.03087e-06	0.00342466	0.0025974	0.00208768	0.0027027	0	1	5586.53	4756.02	5535.08	98988	0.918016	6.56669	6.51368	6.63737	49.7848	6.52209	50.5073	Apolipoprotein A-IV	1.37933e-06	0.00167785	0.988217	99908.2	4.16428	0.756646	1.29708	0.999974	0.845152	0.222387	2203.03;1483.02;1964.02;743.009;806.011;807.009;894.009;177.002;351.004;57.0007;	2175.28;1447.23;1964.02;713.379;806.011;246.603;883.609;41.9907;56.9115;22.107;	0.967307;0.876519;0.894002;0.901425;0.886375;0.476221;0.951398;0.617817;-0.0605946;0.673853;	9980	1.21455	1.205	1.20877	1.21099
D:\test_move_folder\2022054_T3_Evosep_C1_E1_PRID_31_QID_17_b6-6h_Plate4_2_7200.d	2022054_T3_Evosep_C1_E1_PRID_31_QID_17_b6-6h_Plate4_2_7200	P06728	P06728	APOA4_MOUSE	Apoa4	240135	174983	150283	240135	174983	150283	150283	ENVDNLHTSMMPLATNLK	ENVDNLHTSMMPLATNLK	ENVDNLHTSMMPLATNLK2	2	6.96314e-06	6.96314e-06	4.03087e-06	0.00268817	0.00218341	0.00208768	0.00225225	0	1	3644.96	3337.84	3690.73	70633.7	0.945449	6.55089	6.49787	6.6039	49.7848	6.5145	50.5247	Apolipoprotein A-IV	1.37933e-06	0.00167785	0.993038	69757.7	5.13287	0.708834	1.33333	0.999994	1.23435	0.0445329	1629.02;959.012;1300.01;401.006;514.005;578.008;649.007;468.006;174.002;304.004;	1629.02;768.717;1247.23;151.612;490.293;468.284;278.806;468.006;93.5894;9.29748;	0.943105;0.901812;0.975405;0.65355;0.874439;0.804298;0.696624;0.979851;0.762581;0.0564848;	9953	1.21045	1.205	1.2074	1.20792
D:\test_move_folder\2022054_T3_Evosep_C1_E1_PRID_31_QID_17_b13-6h_Plate4_1_7199.d	2022054_T3_Evosep_C1_E1_PRID_31_QID_17_b13-6h_Plate4_1_7199	P06728	P06728	APOA4_MOUSE	Apoa4	252891	186186	187494	252891	186186	187494	187494	ENVDNLHTSMMPLATNLK	ENVDNLHTSMMPLATNLK	ENVDNLHTSMMPLATNLK2	2	4.83557e-05	4.83557e-05	4.03087e-06	0.00232558	0.00186567	0.00208768	0.00193424	0	1	6712.54	5837.32	6696.39	106563	0.937988	6.55116	6.49814	6.67487	49.7848	6.52773	50.1711	Apolipoprotein A-IV	1.37933e-06	0.00167785	0.980014	106820	4.11681	0.576626	1.98467	0.999956	0	-10000000	3393.04;1416.02;2023.03;1203.01;894.011;683.008;382.005;984.011;473.005;326.005;	3393.04;1364.85;1954.64;533.239;894.011;406.958;200.769;984.011;107.881;174.053;	0.957121;0.893881;0.935572;0.626665;0.912316;0.797283;0.782573;0.914746;0.362964;0.39416;	9953	1.20955	1.205	1.20773	1.2067
D:\test_move_folder\2022054_T3_Evosep_C1_E1_PRID_31_QID_17_a26-12h_Plate4_5_7203.d	2022054_T3_Evosep_C1_E1_PRID_31_QID_17_a26-12h_Plate4_5_7203	P06728	P06728	APOA4_MOUSE	Apoa4	259748	229873	226863	259748	229873	226863	226863	ENVDNLHTSMMPLATNLK	ENVDNLHTSMMPLATNLK	ENVDNLHTSMMPLATNLK2	2	5.88108e-06	5.88108e-06	4.03087e-06	0.00334448	0.00250627	0.00208768	0.00258398	0	1	4441.99	4349.77	4764.84	94761	0.956692	6.58586	6.53284	6.69194	49.7848	6.55631	50.301	Apolipoprotein A-IV	1.37933e-06	0.00167785	0.973536	88340.2	3.76722	0.561854	2.91113	0.999995	0	-10000000	2556.03;864.013;1053.01;835.009;641.007;792.009;434.005;490.007;387.005;81.0011;	2546.79;864.013;1031.19;762.502;332.693;360.914;413.683;443.006;359.059;0;	0.975735;0.971345;0.89738;0.828192;0.71611;0.71277;0.915025;0.880457;0.843582;0.545814;	10007	1.20636	1.205	1.2085	1.20222
D:\test_move_folder\2022054_T3_Evosep_C1_E1_PRID_31_QID_17_b30-6h_Plate4_3_7201.d	2022054_T3_Evosep_C1_E1_PRID_31_QID_17_b30-6h_Plate4_3_7201	P06728	P06728	APOA4_MOUSE	Apoa4	271921	208357	179265	271921	208357	179265	179265	ENVDNLHTSMMPLATNLK	ENVDNLHTSMMPLATNLK	ENVDNLHTSMMPLATNLK2	2	6.97291e-05	6.97291e-05	4.03087e-06	0.00307692	0.00248139	0.00208768	0.00255754	0	1	3968.36	3295.03	3911.65	87743.9	0.913907	6.56762	6.51458	6.62063	49.7848	6.54401	50.2395	Apolipoprotein A-IV	1.37933e-06	0.00167785	0.992734	89016.1	5.39612	0.674729	1.70528	0.999938	0	-10000000	1657.02;1399.02;1075.02;657.007;905.01;434.007;614.006;557.006;151.002;117.002;	1657.02;1313.39;997.952;621.015;883.4;408.208;527.242;486.637;0;0;	0.947962;0.898484;0.877658;0.882727;0.905985;0.947978;0.811175;0.815262;0.345252;-0.112048;	9980	1.21	1.205	1.20877	1.20542
D:\test_move_folder\2022054_T3_Evosep_C1_E1_PRID_31_QID_17_a39-12h_Plate3_10_7173.d	2022054_T3_Evosep_C1_E1_PRID_31_QID_17_a39-12h_Plate3_10_7173	P06728	P06728	APOA4_MOUSE	Apoa4	340942	266508	287449	340942	266508	287449	287449	ENVDNLHTSMMPLATNLK	ENVDNLHTSMMPLATNLK	ENVDNLHTSMMPLATNLK2	2	1.43725e-05	1.43725e-05	4.03087e-06	0.00390625	0.00282486	0.00208768	0.00289855	0	1	5734.55	4208.24	5071.92	99584.5	0.966833	6.58675	6.53365	6.62209	49.7848	6.534	50.4924	Apolipoprotein A-IV	1.37933e-06	0.00167785	0.994316	112595	5.07078	0.710701	3.17508	0.999987	0	-10000000	3018.04;1325.02;1425.02;1009.01;1059.01;1110.02;700.008;535.006;312.004;240.003;	3018.04;1311.96;1404.55;1009.01;889.576;657.535;666.418;385.35;298.404;167.045;	0.968118;0.947612;0.982027;0.937834;0.848856;0.794219;0.922089;0.758561;0.914172;0.674639;	10007	1.21045	1.205	1.20735	1.20791
D:\test_move_folder\2022054_T3_Evosep_C1_E1_PRID_31_QID_17_a39-24h_Plate3_11_7174.d	2022054_T3_Evosep_C1_E1_PRID_31_QID_17_a39-24h_Plate3_11_7174	P06728	P06728	APOA4_MOUSE	Apoa4	373841	305916	323619	373841	305916	323619	323619	ENVDNLHTSMMPLATNLK	ENVDNLHTSMMPLATNLK	ENVDNLHTSMMPLATNLK2	2	1.71071e-06	1.71071e-06	4.03087e-06	0.00285714	0.00221239	0.00208768	0.0022831	0	1	7896.1	6646.9	8011.52	127570	0.947978	6.56621	6.51319	6.60158	49.7848	6.53361	50.3072	Apolipoprotein A-IV	1.37933e-06	0.00167785	0.987788	125732	4.74148	0.575686	2.94084	0.999998	0	-10000000	3362.05;2177.02;2357.03;744.007;1146.01;547.006;729.008;655.007;350.004;404.005;	3362.05;2177.02;2357.03;423.571;994.644;166.157;690.254;623.409;347.922;132.601;	0.972152;0.928913;0.931105;0.784545;0.805485;0.650723;0.866861;0.947202;0.915142;0.228086;	9953	1.21455	1.205	1.20726	1.21172
D:\test_move_folder\2022054_T3_Evosep_C1_E1_PRID_31_QID_17_B40-6h_Plate3_19_7182.d	2022054_T3_Evosep_C1_E1_PRID_31_QID_17_B40-6h_Plate3_19_7182	P06728	P06728	APOA4_MOUSE	Apoa4	261270	195644	178163	261270	195644	178163	178163	ENVDNLHTSMMPLATNLK	ENVDNLHTSMMPLATNLK	ENVDNLHTSMMPLATNLK2	2	6.52878e-05	6.52878e-05	4.03087e-06	0.00277778	0.00214133	0.00208768	0.00220264	0	1	3601.78	2954.82	3491.76	84773.1	0.894447	6.553	6.51766	6.60603	49.7848	6.52672	50.1434	Apolipoprotein A-IV	1.37933e-06	0.00167785	0.99442	87444.2	4.03568	0.676908	1.44071	0.999941	0.349922	0.0876476	2246.03;1095.01;781.01;634.008;828.009;479.006;650.009;647.007;110.001;274.003;	2246.03;1063.73;292.02;543.657;398.27;424.803;650.009;534.781;41.5696;28.8172;	0.904755;0.942811;0.63899;0.836804;0.729989;0.842099;0.95067;0.869507;0.724811;-0.204144;	9953	1.21455	1.205	1.20927	1.2097
D:\test_move_folder\2022054_T3_Evosep_C1_E1_PRID_31_QID_17_b18-6h_Plate3_20_7183.d	2022054_T3_Evosep_C1_E1_PRID_31_QID_17_b18-6h_Plate3_20_7183	P06728	P06728	APOA4_MOUSE	Apoa4	318125	233303	222223	318125	233303	222223	222223	ENVDNLHTSMMPLATNLK	ENVDNLHTSMMPLATNLK	ENVDNLHTSMMPLATNLK2	2	1.95142e-06	1.95142e-06	4.03087e-06	0.00293255	0.00232019	0.00208768	0.00239808	0	1	6183.78	4369.25	5350.71	111933	0.954932	6.5534	6.50036	6.60641	49.7848	6.5093	50.5084	Apolipoprotein A-IV	1.37933e-06	0.00167785	0.988015	129360	4.87574	0.597399	0	0.999998	1.44671	0.0109281	3030.04;1535.02;1674.02;1574.02;892.011;1259.01;990.012;544.007;210.002;161.002;	3030.04;1535.02;1618.71;1554.96;813.697;1163.2;944.048;522.015;33.9529;65.4445;	0.975542;0.933694;0.936491;0.968578;0.894861;0.854977;0.885907;0.853429;0.0492529;0.572267;	9953	1.215	1.205	1.20932	1.21073
D:\test_move_folder\2022054_T3_Evosep_C1_E1_PRID_31_QID_17_d20-w1_Plate4_15_7213.d	2022054_T3_Evosep_C1_E1_PRID_31_QID_17_d20-w1_Plate4_15_7213	P06728	P06728	APOA4_MOUSE	Apoa4	255620	230060	201829	255620	230060	201829	201829	ENVDNLHTSMMPLATNLK	ENVDNLHTSMMPLATNLK	ENVDNLHTSMMPLATNLK2	2	3.3055e-07	3.3055e-07	4.03087e-06	0.00314465	0.00255754	0.00208768	0.00265252	0	1	4630.52	4626.86	4977.59	99387	0.91782	6.56723	6.51419	6.63793	49.7848	6.52983	50.2827	Apolipoprotein A-IV	1.37933e-06	0.00167785	0.99101	92457.3	4.90577	0.627233	2.1241	1	0.946904	0.369057	2579.04;1158.01;1285.02;915.01;949.011;1002.02;897.011;311.004;39.0005;291.004;	2299.98;1100.01;1230.53;886.425;949.011;898.985;840.887;303.646;13.2236;0;	0.906716;0.962788;0.898377;0.925195;0.956392;0.858984;0.913348;0.881352;0.642874;-0.258269;	9980	1.21045	1.205	1.20895	1.20609
D:\test_move_folder\2022054_T3_Evosep_C1_E1_PRID_31_QID_17_d37-w1_Plate4_14_7212.d	2022054_T3_Evosep_C1_E1_PRID_31_QID_17_d37-w1_Plate4_14_7212	P06728	P06728	APOA4_MOUSE	Apoa4	269656	223904	198587	269656	223904	198587	198587	ENVDNLHTSMMPLATNLK	ENVDNLHTSMMPLATNLK	ENVDNLHTSMMPLATNLK2	2	1e-09	0	4.03087e-06	0.0031348	0.00251889	0.00208768	0.00261097	0	1	4371.47	3937.83	4327.97	86474	0.921869	6.56896	6.51593	6.62201	49.7848	6.52396	50.4338	Apolipoprotein A-IV	1.37933e-06	0.00167785	0.97836	87343.1	5.26041	0.690813	1.70939	1	0.405786	0.234809	2026.02;1221.01;1276.02;842.01;1154.01;1184.02;685.007;634.008;128.002;117.002;	2026.02;1196.95;1148.49;796.137;1109.31;1082.4;685.007;588.269;0;36.3338;	0.969505;0.913863;0.84618;0.861292;0.853073;0.882097;0.901724;0.872569;0.300754;0.434407;	9980	1.21	1.205	1.20923	1.20561
D:\test_move_folder\2022054_T3_Evosep_C1_E1_PRID_31_QID_17_b17-6h_Plate4_20_7218.d	2022054_T3_Evosep_C1_E1_PRID_31_QID_17_b17-6h_Plate4_20_7218	P06728	P06728	APOA4_MOUSE	Apoa4	236834	174172	141204	236834	174172	141204	141204	ENVDNLHTSMMPLATNLK	ENVDNLHTSMMPLATNLK	ENVDNLHTSMMPLATNLK2	2	6.56366e-05	6.56366e-05	4.03087e-06	0.00262467	0.00209205	0.00208768	0.0021645	0	1	3333.56	2181.97	2641.18	64513	0.93411	6.54905	6.49602	6.65509	49.7848	6.5093	50.2017	Apolipoprotein A-IV	1.37933e-06	0.00167785	0.994491	81424.9	4.73568	0.609099	3.18015	0.999941	0.554986	0.0134227	1751.02;1199.02;1103.01;682.009;713.008;1102.02;228.003;379.005;351.004;215.003;	1751.02;551.002;1031.53;288.445;281.154;1102.02;0;222.369;188.271;31.9935;	0.98066;0.777701;0.938639;0.68239;0.662831;0.893901;0.284293;0.765116;0.786155;0.246949;	9953	1.20591	1.205	1.20654	1.2038
D:\test_move_folder\2022054_T3_Evosep_C1_E1_PRID_31_QID_17_B25-6h_Plate4_18_7216.d	2022054_T3_Evosep_C1_E1_PRID_31_QID_17_B25-6h_Plate4_18_7216	P06728	P06728	APOA4_MOUSE	Apoa4	298284	230876	200142	298284	230876	200142	200142	ENVDNLHTSMMPLATNLK	ENVDNLHTSMMPLATNLK	ENVDNLHTSMMPLATNLK2	2	1.55472e-05	1.55472e-05	4.03087e-06	0.00299401	0.00226757	0.00208768	0.00234192	0	1	5430.29	4015.22	4697.75	84866.5	0.914307	6.56603	6.51303	6.61905	49.7848	6.5312	50.3804	Apolipoprotein A-IV	1.37933e-06	0.00167785	0.988283	98100.1	4.05678	0.643012	1.79208	0.999986	0	-10000000	2518.03;1568.02;1483.02;715.01;968.013;570.007;457.006;316.003;197.002;128.002;	2518.03;1568.02;1344.24;668.112;885.419;0;457.006;70.6008;197.002;33.1997;	0.949099;0.922799;0.83923;0.885999;0.841665;0.436118;0.960471;0.222327;0.905947;0.501087;	9980	1.21409	1.205	1.20748	1.21093
D:\test_move_folder\2022054_T3_Evosep_C1_E1_PRID_31_QID_17_B20-6h_Plate4_19_7217.d	2022054_T3_Evosep_C1_E1_PRID_31_QID_17_B20-6h_Plate4_19_7217	P06728	P06728	APOA4_MOUSE	Apoa4	241200	162641	143780	241200	162641	143780	143780	ENVDNLHTSMMPLATNLK	ENVDNLHTSMMPLATNLK	ENVDNLHTSMMPLATNLK2	2	1.71921e-06	1.71921e-06	4.03087e-06	0.00320513	0.002457	0.00208768	0.00254453	0	1	3022.14	2645.71	3049.89	52637.6	0.887688	6.55031	6.49727	6.62097	49.7848	6.51403	50.1922	Apolipoprotein A-IV	1.37933e-06	0.00167785	0.981309	52158.6	2.59807	0.683111	0.494512	0.999998	0	-10000000	1434.02;917.011;813.008;534.007;369.004;403.004;278.003;243.003;164.002;242.003;	1434.02;815.406;772.718;257.797;356.076;155.468;93.522;243.003;163.364;0;	0.94714;0.837837;0.829962;0.685351;0.881197;0.62066;0.746288;0.864556;0.859716;-0.457471;	9953	1.21042	1.205	1.20769	1.20669
D:\test_move_folder\2022054_T3_Evosep_C1_E1_PRID_31_QID_17_B19-6h_Plate4_17_7215.d	2022054_T3_Evosep_C1_E1_PRID_31_QID_17_B19-6h_Plate4_17_7215	P06728	P06728	APOA4_MOUSE	Apoa4	228292	180222	163680	228292	180222	163680	163680	ENVDNLHTSMMPLATNLK	ENVDNLHTSMMPLATNLK	ENVDNLHTSMMPLATNLK2	2	2.83835e-06	2.83835e-06	4.03087e-06	0.00338983	0.00252525	0.00208768	0.00261097	0	1	3757.1	3362.44	3720.26	76971.9	0.931631	6.56677	6.5314	6.61977	49.7848	6.5364	50.1208	Apolipoprotein A-IV	1.37933e-06	0.00167785	0.994193	77734.1	4.8819	0.597627	1.50228	0.999997	0	-10000000	1995.02;1082.01;1000.01;741.008;713.007;365.004;259.003;359.004;163.002;426.007;	1852.74;904.347;1000.01;694.852;589.348;132.459;127.479;288.441;163.002;0;	0.94069;0.90232;0.941354;0.922364;0.808082;0.572407;0.772689;0.815893;0.944385;-0.650717;	9980	1.21955	1.205	1.20836	1.21631
D:\test_move_folder\2022054_T3_Evosep_C1_E1_PRID_31_QID_17_c31-w1_Plate4_16_7214.d	2022054_T3_Evosep_C1_E1_PRID_31_QID_17_c31-w1_Plate4_16_7214	P06728	P06728	APOA4_MOUSE	Apoa4	264906	261872	211559	264906	261872	211559	211559	ENVDNLHTSMMPLATNLK	ENVDNLHTSMMPLATNLK	ENVDNLHTSMMPLATNLK2	2	4.38063e-06	4.38063e-06	4.03087e-06	0.0033557	0.00271739	0.00208768	0.00276243	0	1	5945.44	6305.51	6284.19	115612	0.907267	6.58693	6.53392	6.63996	49.7848	6.54957	50.3999	Apolipoprotein A-IV	1.37933e-06	0.00167785	0.99066	109379	4.62681	0.509647	2.56954	0.999996	0	-10000000	2796.03;1565.02;1837.02;893.013;787.009;699.007;753.01;835.01;522.005;163.002;	2543.4;1565.02;1837.02;859.902;0;691.252;730.68;749.559;166.879;0;	0.834933;0.976272;0.948629;0.838816;0.337132;0.953542;0.838771;0.909732;0.368164;0.263115;	10007	1.21042	1.205	1.20783	1.20684
D:\test_move_folder\2022054_T3_Evosep_C1_E1_PRID_31_QID_17_a9-24h_Plate4_13_7211.d	2022054_T3_Evosep_C1_E1_PRID_31_QID_17_a9-24h_Plate4_13_7211	P06728	P06728	APOA4_MOUSE	Apoa4	366445	300427	326621	366445	300427	326621	326621	ENVDNLHTSMMPLATNLK	ENVDNLHTSMMPLATNLK	ENVDNLHTSMMPLATNLK2	2	1.31808e-07	1.31808e-07	4.03087e-06	0.00293255	0.00240964	0.00208768	0.00248139	0	1	11255.9	9713.68	11301.5	179229	0.951811	6.55107	6.51572	6.63944	49.7848	6.5247	50.2416	Apolipoprotein A-IV	1.37933e-06	0.00167785	0.991181	178505	4.44236	0.707743	2.56247	1	0	-10000000	5032.06;2692.04;3665.04;1487.02;1848.02;1443.02;1097.01;1003.01;340.005;348.004;	5032.06;2647.96;3575.87;1487.02;1690.98;1421.25;1097.01;889.385;64.117;108.944;	0.970958;0.946878;0.92852;0.919555;0.85674;0.880357;0.962462;0.888693;0.652223;0.670285;	9953	1.20591	1.205	1.20776	1.20243
D:\test_move_folder\2022054_T3_Evosep_C1_E1_PRID_31_QID_17_a5-24h_Plate4_11_7209.d	2022054_T3_Evosep_C1_E1_PRID_31_QID_17_a5-24h_Plate4_11_7209	P06728	P06728	APOA4_MOUSE	Apoa4	385643	321114	336843	385643	321114	336843	336843	ENVDNLHTSMMPLATNLK	ENVDNLHTSMMPLATNLK	ENVDNLHTSMMPLATNLK2	2	0.000381679	0.00138185	4.03087e-06	0.00420168	0.00325733	0.00208768	0.00331126	0	1	8962.01	7158.89	8506.52	155690	0.942866	6.56943	6.51639	6.64012	49.7848	6.53661	50.3445	Apolipoprotein A-IV	1.37933e-06	0.00167785	0.990962	164026	5.00973	0.653587	3.93587	0.998744	0.848173	0.202565	4234.04;2272.03;2589.04;2074.03;2220.03;660.007;884.011;340.005;529.007;282.003;	4123.91;2272.03;2566.08;1944.41;2099.99;628.037;379.204;183.096;471.761;159.016;	0.947316;0.940449;0.937854;0.87447;0.934615;0.814362;0.751588;0.780108;0.892593;0.594742;	9980	1.21045	1.205	1.20971	1.20538
D:\test_move_folder\2022054_T3_Evosep_C1_E1_PRID_31_QID_17_D16-w5_Plate4_35_7232.d	2022054_T3_Evosep_C1_E1_PRID_31_QID_17_D16-w5_Plate4_35_7232	P06728	P06728	APOA4_MOUSE	Apoa4	285878	215600	190592	285878	215600	190592	190592	ENVDNLHTSMMPLATNLK	ENVDNLHTSMMPLATNLK	ENVDNLHTSMMPLATNLK2	2	0.000306806	0.000306806	4.03087e-06	0.00316456	0.00255102	0.00208768	0.00263852	0	1	2672.09	2333.71	2719.53	72134.4	0.867926	6.58668	6.51597	6.63971	49.7848	6.56349	50.2482	Apolipoprotein A-IV	1.37933e-06	0.00167785	0.96341	70876.1	4.1066	0.511609	2.61101	0.999723	0.0593058	0.149897	1829.02;772.009;740.008;715.008;357.004;188.002;487.007;250.003;437.005;269.003;	1726.07;654.235;291.785;715.008;164.994;176.403;461.069;218.902;437.005;220.709;	0.910723;0.850175;0.654554;0.911248;0.748695;0.889628;0.913182;0.836811;0.963031;0.817768;	10007	1.21045	1.205	1.21138	1.2036
D:\test_move_folder\2022054_T3_Evosep_C1_E1_PRID_31_QID_17_D14-w5_Plate4_34_7231.d	2022054_T3_Evosep_C1_E1_PRID_31_QID_17_D14-w5_Plate4_34_7231	P06728	P06728	APOA4_MOUSE	Apoa4	276942	201831	198495	276942	201831	198495	198495	ENVDNLHTSMMPLATNLK	ENVDNLHTSMMPLATNLK	ENVDNLHTSMMPLATNLK2	2	1.13276e-05	1.13276e-05	4.03087e-06	0.00371747	0.00280899	0.00208768	0.00290698	0	1	4502.13	3679.04	4279.48	71318.6	0.911008	6.56679	6.5138	6.61982	49.7848	6.54187	50.1563	Apolipoprotein A-IV	1.37933e-06	0.00167785	0.979779	75029.1	4.45231	0.581082	0.230513	0.99999	1.17721	0.331767	2042.02;1239.02;1468.02;952.01;499.007;410.005;417.004;480.007;374.005;371.005;	1899.39;1134.72;1468.02;803.869;452.147;410.005;136.814;238.772;105.711;20.8111;	0.891993;0.887821;0.953532;0.801377;0.863422;0.965646;0.754302;0.721672;0.462402;-0.298575;	9980	1.21091	1.205	1.21073	1.20451
D:\test_move_folder\2022054_T3_Evosep_C1_E1_PRID_31_QID_17_D4-w5_Plate4_33_7230.d	2022054_T3_Evosep_C1_E1_PRID_31_QID_17_D4-w5_Plate4_33_7230	P06728	P06728	APOA4_MOUSE	Apoa4	304978	268339	252211	304978	268339	252211	252211	ENVDNLHTSMMPLATNLK	ENVDNLHTSMMPLATNLK	ENVDNLHTSMMPLATNLK2	2	1.09981e-05	1.09981e-05	4.03087e-06	0.0035461	0.00259067	0.00208768	0.00266667	0	1	6068.63	5437.25	6002.16	110508	0.883731	6.60117	6.54817	6.65422	49.7848	6.56664	50.3857	Apolipoprotein A-IV	1.37933e-06	0.00167785	0.996089	111731	2.34988	0.689543	1.0509	0.99999	0.527085	0.0849261	3323.04;1667.02;1482.02;933.011;1189.02;1043.01;798.008;376.005;97.0014;236.003;	3211.84;1374.78;1482.02;915.425;1189.02;922.636;718.848;354.775;0;71.397;	0.89378;0.815468;0.925275;0.922654;0.947085;0.829309;0.818242;0.873851;0.205449;0.677282;	10034	1.225	1.205	1.21151	1.21787
D:\test_move_folder\2022054_T3_Evosep_C1_E1_PRID_31_QID_17_B32-6_Plate4_32_7229.d	2022054_T3_Evosep_C1_E1_PRID_31_QID_17_B32-6_Plate4_32_7229	P06728	P06728	APOA4_MOUSE	Apoa4	285887	224355	201117	285887	224355	201117	201117	ENVDNLHTSMMPLATNLK	ENVDNLHTSMMPLATNLK	ENVDNLHTSMMPLATNLK2	2	5.35129e-07	5.35129e-07	4.03087e-06	0.00343643	0.00260417	0.00208768	0.00269542	0	1	5827.66	4367.47	5231	91785.8	0.934927	6.58816	6.53515	6.64121	49.7848	6.55729	50.1764	Apolipoprotein A-IV	1.37933e-06	0.00167785	0.993919	102255	5.65259	0.59666	0.55662	1	0	-10000000	2640.03;1530.02;1738.02;923.01;1125.02;832.012;544.006;721.009;242.003;184.002;	2640.03;1449.6;1738.02;900.323;1103.79;420.13;518.45;348.771;94.7315;15.7459;	0.916357;0.90942;0.984411;0.959784;0.88084;0.735999;0.936327;0.711822;0.687298;-0.344946;	10007	1.21545	1.205	1.21061	1.20989
D:\test_move_folder\2022054_T3_Evosep_C1_E1_PRID_31_QID_17_A26-12_Plate4_31_7228.d	2022054_T3_Evosep_C1_E1_PRID_31_QID_17_A26-12_Plate4_31_7228	P06728	P06728	APOA4_MOUSE	Apoa4	255470	256968	199923	255470	256968	199923	199923	ENVDNLHTSMMPLATNLK	ENVDNLHTSMMPLATNLK	ENVDNLHTSMMPLATNLK2	2	2.83514e-05	2.83514e-05	4.03087e-06	0.00383142	0.0027933	0.00208768	0.00285714	0	1	4842.43	5248.55	5035.9	85747	0.885498	6.58578	6.5327	6.63882	49.7848	6.55091	50.5561	Apolipoprotein A-IV	1.37933e-06	0.00167785	0.982525	82452.8	4.60972	0.815436	2.76978	0.999975	0.272558	0.129881	2457.03;1290.01;1385.02;664.007;845.011;660.009;588.008;406.005;297.004;37.0006;	2289.16;1168.25;1385.02;612.369;446.463;592.735;305.574;387.454;82.0664;0;	0.888855;0.818216;0.936702;0.808191;0.772125;0.844537;0.70752;0.939392;0.646732;-0.432908;	10007	1.21045	1.205	1.21102	1.20394
D:\test_move_folder\2022054_T3_Evosep_C1_E1_PRID_31_QID_17_c8- w1_Plate4_30_7227.d	2022054_T3_Evosep_C1_E1_PRID_31_QID_17_c8- w1_Plate4_30_7227	P06728	P06728	APOA4_MOUSE	Apoa4	224495	222995	187423	224495	222995	187423	187423	ENVDNLHTSMMPLATNLK	ENVDNLHTSMMPLATNLK	ENVDNLHTSMMPLATNLK2	2	4.94366e-06	4.94366e-06	4.03087e-06	0.00248756	0.00183824	0.00208768	0.00191571	0	1	3754.35	3927.6	3989.89	83935.1	0.880726	6.58553	6.53252	6.65622	49.7848	6.55224	50.3671	Apolipoprotein A-IV	1.37933e-06	0.00167785	0.957475	78980.1	3.32589	0.620871	1.98847	0.999996	1.70868	0.0222594	1709.02;1090.01;1433.02;754.008;470.006;716.008;486.007;310.004;287.004;181.002;	1709.02;677.208;1368.13;397.929;0;669.082;229.915;104.971;145.403;75.9151;	0.976278;0.737265;0.832378;0.641727;0.422863;0.865939;0.57257;0.480757;0.668851;0.413609;	10007	1.21458	1.205	1.21205	1.20722
D:\test_move_folder\2022054_T3_Evosep_C1_E1_PRID_31_QID_17_c41-w1_Plate4_29_7226.d	2022054_T3_Evosep_C1_E1_PRID_31_QID_17_c41-w1_Plate4_29_7226	P06728	P06728	APOA4_MOUSE	Apoa4	239125	199299	174000	239125	199299	174000	174000	ENVDNLHTSMMPLATNLK	ENVDNLHTSMMPLATNLK	ENVDNLHTSMMPLATNLK2	2	3.62283e-05	3.62283e-05	4.03087e-06	0.003861	0.00301205	0.00208768	0.00309598	0	1	2835.23	2749.12	2909.01	81398.2	0.832546	6.56733	6.47898	6.69105	49.7848	6.53185	50.2814	Apolipoprotein A-IV	1.37933e-06	0.00167785	0.920722	79333.8	3.84628	0.599523	2.93345	0.999967	0.527085	0.0915476	1801.02;1386.01;1398.02;969.014;656.008;456.005;698.01;381.004;282.003;349.005;	565.312;1129.05;1140.86;459.061;495.734;456.005;674.189;96.5544;41.5824;66.2071;	0.736928;0.854687;0.858015;0.575969;0.810323;0.79572;0.932295;0.724964;0.501699;0.390545;	9980	1.21	1.205	1.21146	1.20289
D:\test_move_folder\2022054_T3_Evosep_C1_E1_PRID_31_QID_17_c33-w1_Plate4_28_7225.d	2022054_T3_Evosep_C1_E1_PRID_31_QID_17_c33-w1_Plate4_28_7225	P06728	P06728	APOA4_MOUSE	Apoa4	229106	201822	188696	229106	201822	188696	188696	ENVDNLHTSMMPLATNLK	ENVDNLHTSMMPLATNLK	ENVDNLHTSMMPLATNLK2	2	8.5498e-05	8.5498e-05	4.03087e-06	0.00282486	0.00227273	0.00208768	0.00235294	0	1	4790.94	4296.5	4605.41	79459.8	0.925222	6.5866	6.53355	6.65728	49.7848	6.54465	50.4894	Apolipoprotein A-IV	1.37933e-06	0.00167785	0.990004	82660.9	3.98158	0.608602	3.29613	0.999923	0	-10000000	2337.03;955.012;1505.02;581.007;658.007;168.002;928.009;526.005;632.009;158.002;	2337.03;948.891;1505.02;541.7;248.914;0;928.009;284.195;518.285;0;	0.937045;0.940135;0.897462;0.823505;0.734358;0.273709;0.945266;0.740369;0.803924;-0.384938;	10007	1.21	1.205	1.21125	1.20324
D:\test_move_folder\2022054_T3_Evosep_C1_E1_PRID_31_QID_17_b15-72h_Plate4_27_7224.d	2022054_T3_Evosep_C1_E1_PRID_31_QID_17_b15-72h_Plate4_27_7224	P06728	P06728	APOA4_MOUSE	Apoa4	250277	189142	180476	250277	189142	180476	180476	ENVDNLHTSMMPLATNLK	ENVDNLHTSMMPLATNLK	ENVDNLHTSMMPLATNLK2	2	1.97528e-06	1.97528e-06	4.03087e-06	0.00294118	0.00230947	0.00208768	0.00239234	0	1	3866.99	3179.79	3593.53	84446.9	0.916609	6.57012	6.53467	6.6585	49.7848	6.54066	50.2578	Apolipoprotein A-IV	1.37933e-06	0.00167785	0.986396	90873.1	4.4548	0.74436	2.95251	0.999998	0.527085	0.198218	1707.02;889.01;1450.02;1030.01;589.008;515.007;325.004;389.004;28.0003;223.002;	1588.37;883.683;1394.94;1030.01;589.008;400.88;48.8119;375.329;0;0;	0.896941;0.939287;0.924638;0.947299;0.890694;0.783977;0.532543;0.923709;0.570522;-0.0800114;	9980	1.215	1.205	1.21103	1.20853
D:\test_move_folder\2022054_T3_Evosep_C1_E1_PRID_31_QID_17_B25-72h_Plate4_25_7223.d	2022054_T3_Evosep_C1_E1_PRID_31_QID_17_B25-72h_Plate4_25_7223	P06728	P06728	APOA4_MOUSE	Apoa4	246721	196715	194400	246721	196715	194400	194400	ENVDNLHTSMMPLATNLK	ENVDNLHTSMMPLATNLK	ENVDNLHTSMMPLATNLK2	2	5.54097e-06	5.54097e-06	4.03087e-06	0.00239808	0.00185874	0.00208768	0.00194175	0	1	6668.7	5384.2	6415.12	104209	0.91091	6.56812	6.51508	6.6388	49.7848	6.53309	50.3426	Apolipoprotein A-IV	1.37933e-06	0.00167785	0.985625	108328	4.09982	0.627925	2.01805	0.999995	0.373178	0.163094	3296.04;1375.02;2062.02;875.008;579.008;693.01;1066.02;620.007;333.004;180.002;	3266.67;1375.02;2027.02;875.009;546.52;693.01;958.696;614.666;153.015;0;	0.908816;0.904627;0.918548;0.925763;0.828972;0.973237;0.891255;0.883455;0.618401;0.363209;	9980	1.22083	1.205	1.21073	1.21501
D:\test_move_folder\2022054_T3_Evosep_C1_E1_PRID_31_QID_17_b15-6h_Plate4_21_7219.d	2022054_T3_Evosep_C1_E1_PRID_31_QID_17_b15-6h_Plate4_21_7219	P06728	P06728	APOA4_MOUSE	Apoa4	243207	226643	184739	243207	226643	184739	184739	ENVDNLHTSMMPLATNLK	ENVDNLHTSMMPLATNLK	ENVDNLHTSMMPLATNLK2	2	5.38967e-05	5.38967e-05	4.03087e-06	0.00258398	0.00212314	0.00208768	0.00219298	0	1	4810.36	4030.24	4280.03	86027	0.917128	6.56861	6.48018	6.62164	49.7848	6.53824	50.3531	Apolipoprotein A-IV	1.37933e-06	0.00167785	0.977527	96686.4	4.36078	0.574844	3.02391	0.999952	0.688932	0.0843202	1638.02;1598.02;1710.02;691.009;900.009;656.008;529.006;648.008;282.003;405.005;	1546.45;1553.89;1710.02;617.084;521.159;328.538;491.315;321.531;95.3536;0;	0.843419;0.928253;0.973677;0.862072;0.791839;0.780623;0.879812;0.7736;0.512549;0.153751;	9980	1.20583	1.205	1.20832	1.20213
D:\test_move_folder\2022054_T3_Evosep_C1_E1_PRID_31_QID_17_a3-12h_Plate4_23_7221.d	2022054_T3_Evosep_C1_E1_PRID_31_QID_17_a3-12h_Plate4_23_7221	P06728	P06728	APOA4_MOUSE	Apoa4	290720	237373	261203	290720	237373	261203	261203	ENVDNLHTSMMPLATNLK	ENVDNLHTSMMPLATNLK	ENVDNLHTSMMPLATNLK2	2	1.73188e-05	1.73188e-05	4.03087e-06	0.00303951	0.00231481	0.00208768	0.00239234	0	1	4450.58	3888.18	4549.67	99909.3	0.879269	6.56582	6.5128	6.61885	49.7848	6.52335	50.2918	Apolipoprotein A-IV	1.37933e-06	0.00167785	0.990386	97733.4	4.12693	0.701122	2.7085	0.999984	0.527085	0.0990387	2003.03;1747.02;1900.02;825.009;973.013;706.008;809.01;410.006;519.006;295.004;	1916.89;1663;870.69;825.009;932.377;670.013;750.374;209.044;202.996;41.1985;	0.877696;0.923167;0.79889;0.952013;0.828686;0.960652;0.835588;0.793111;0.557839;-0.0409855;	9980	1.20667	1.205	1.20959	1.20132
D:\test_move_folder\2022054_T3_Evosep_C1_E1_PRID_31_QID_17_a38-12h_Plate4_22_7220.d	2022054_T3_Evosep_C1_E1_PRID_31_QID_17_a38-12h_Plate4_22_7220	P06728	P06728	APOA4_MOUSE	Apoa4	354499	314744	350250	354499	314744	350250	350250	ENVDNLHTSMMPLATNLK	ENVDNLHTSMMPLATNLK	ENVDNLHTSMMPLATNLK2	2	3.52522e-06	3.52522e-06	4.03087e-06	0.00359712	0.00273224	0.00208768	0.00280112	0	1	8886.11	7935.93	9202.76	149893	0.944955	6.5505	6.49748	6.60353	49.7848	6.50336	50.4883	Apolipoprotein A-IV	1.37933e-06	0.00167785	0.988535	144735	5.69286	0.664908	2.65893	0.999997	0	-10000000	3774.04;2657.03;2455.03;1299.02;1842.02;1006.01;770.011;1182.01;365.005;137.002;	3774.04;2657.03;2455.03;1272.36;1842.02;1001.63;770.011;1182.01;126.939;0;	0.962731;0.912426;0.952835;0.872372;0.967909;0.894499;0.967688;0.955228;0.620207;0.491781;	9953	1.21045	1.205	1.20908	1.20626
D:\test_move_folder\2022053_T3_Evosep_C1_E1_PRID_31_QID_17_d35-w1_Plate1_11_7085.d	2022053_T3_Evosep_C1_E1_PRID_31_QID_17_d35-w1_Plate1_11_7085	P06728	P06728	APOA4_MOUSE	Apoa4	262954	190432	164407	262954	190432	164407	164407	ENVDNLHTSMMPLATNLK	ENVDNLHTSMMPLATNLK	ENVDNLHTSMMPLATNLK3	3	2.95727e-05	2.95727e-05	3.08449e-06	0.00347222	0.00280112	0.00208768	0.00289017	0	1	102526	74960.5	91046.4	92092.5	0.967577	6.51741	6.46437	6.57042	50.8488	6.54535	50.4266	Apolipoprotein A-IV	1.05549e-06	0.00167785	0.986234	103704	6.45726	0.350227	1.91187	0.999973	0.171402	0.0443703	76495.5;38656.3;18602.1;11790.1;13200.1;12830.1;5329.04;6189.05;5149.03;4528.03;3826.02;3626.03;	76495.5;38656.3;18602.1;11790.1;13200.1;12830.1;5269.78;6189.05;5149.03;4528.03;3715.62;3626.03;	0.964484;0.948912;0.958103;0.970192;0.961665;0.992102;0.940552;0.946307;0.954421;0.952971;0.915228;0.963459;	9919	0.89	0.895	0.893883	0.890463
D:\test_move_folder\2022053_T3_Evosep_C1_E1_PRID_31_QID_17_d36-w1_1_Plate1_10_7084.d	2022053_T3_Evosep_C1_E1_PRID_31_QID_17_d36-w1_1_Plate1_10_7084	P06728	P06728	APOA4_MOUSE	Apoa4	291444	193066	175186	291444	193066	175186	175186	ENVDNLHTSMMPLATNLK	ENVDNLHTSMMPLATNLK	ENVDNLHTSMMPLATNLK3	3	1.25319e-05	1.25319e-05	3.08449e-06	0.00359712	0.00288184	0.00208768	0.00299401	0	1	114719	88190.1	113840	117145	0.943183	6.51545	6.46241	6.56844	50.8488	6.5479	50.3714	Apolipoprotein A-IV	1.05549e-06	0.00167785	0.992985	118050	6.07297	0.312117	1.87206	0.999989	0	-10000000	86694.6;43865.3;20109.2;16801.1;15249.1;12775.1;6891.04;6842.04;6652.04;4231.03;5301.04;3474.02;	86694.6;43865.3;20109.2;16801.1;15249.1;12775.1;6787.67;6842.04;6652.04;2252.8;5301.04;3474.02;	0.945265;0.919384;0.950011;0.91276;0.949019;0.922093;0.894692;0.986356;0.928202;0.741403;0.935936;0.9503;	9919	0.889583	0.895	0.893829	0.890013
D:\test_move_folder\2022053_T3_Evosep_C1_E1_PRID_31_QID_17_b22-6h_Plate1_1_7075.d	2022053_T3_Evosep_C1_E1_PRID_31_QID_17_b22-6h_Plate1_1_7075	P06728	P06728	APOA4_MOUSE	Apoa4	256832	185688	182412	256832	185688	182412	182412	ENVDNLHTSMMPLATNLK	ENVDNLHTSMMPLATNLK	ENVDNLHTSMMPLATNLK3	3	2.85049e-06	2.85049e-06	3.08449e-06	0.00248139	0.00204918	0.00208768	0.00209644	0	1	132958	113799	116714	112402	0.981639	6.45017	6.39716	6.5032	50.8488	6.48586	50.4391	Apolipoprotein A-IV	1.05549e-06	0.00167785	0.990626	128046	6.55135	0.323194	1.91317	0.999997	1.36021	0.00537383	98123.6;50914.3;20471.1;15886.1;19009.1;15825.1;7160.04;9193.05;7173.05;5220.04;5336.04;4077.03;	98123.6;50914.3;20471.1;15886.1;19009.1;15825.1;7160.04;9193.05;7173.05;5220.04;5336.04;4077.03;	0.980151;0.967879;0.953431;0.97285;0.980362;0.992397;0.973806;0.975456;0.961935;0.967566;0.956549;0.963225;	9811	0.879583	0.895	0.879981	0.894429
D:\test_move_folder\2022053_T3_Evosep_C1_E1_PRID_31_QID_17_b23-6h_Plate1_2_7076.d	2022053_T3_Evosep_C1_E1_PRID_31_QID_17_b23-6h_Plate1_2_7076	P06728	P06728	APOA4_MOUSE	Apoa4	316480	284530	220295	316480	284530	220295	220295	ENVDNLHTSMMPLATNLK	ENVDNLHTSMMPLATNLK	ENVDNLHTSMMPLATNLK3	3	2.86225e-06	2.86225e-06	3.08449e-06	0.00260417	0.00212314	0.00208768	0.00217391	0	1	128736	108953	124896	132651	0.977569	6.56751	6.49682	6.62054	50.8488	6.5902	50.4694	Apolipoprotein A-IV	1.05549e-06	0.00167785	0.996511	136729	6.53139	0.299509	1.94595	0.999997	0	-10000000	98308.6;46620.3;20816.1;15740.1;16384.1;14043.1;6992.05;6347.05;6174.04;5247.04;5874.04;3674.02;	98308.6;46620.3;20816.1;15740.1;16384.1;14043.1;6992.05;6342.36;6174.04;5247.03;5777.39;3674.02;	0.978009;0.976814;0.969827;0.945596;0.978804;0.973046;0.984409;0.946665;0.950059;0.953667;0.950639;0.968484;	10000	0.874545	0.895	0.877188	0.89181
D:\test_move_folder\2022053_T3_Evosep_C1_E1_PRID_31_QID_17_b11- 6h_Plate1_3_7077.d	2022053_T3_Evosep_C1_E1_PRID_31_QID_17_b11- 6h_Plate1_3_7077	P06728	P06728	APOA4_MOUSE	Apoa4	245155	214797	182928	245155	214797	182928	182928	ENVDNLHTSMMPLATNLK	ENVDNLHTSMMPLATNLK	ENVDNLHTSMMPLATNLK3	3	6.04938e-05	6.04938e-05	3.08449e-06	0.0026178	0.0021692	0.00208768	0.00223214	0	1	84507.6	76895.9	86244.1	88758.6	0.984342	6.53015	6.47712	6.60084	50.8488	6.57028	50.1479	Apolipoprotein A-IV	1.05549e-06	0.00167785	0.996235	86971.4	6.65867	0.35709	1.90118	0.999946	0	-10000000	64224.4;33042.2;14438.1;11461.1;11432.1;8869.05;4154.03;6285.04;4552.03;2890.01;3906.02;1730.01;	64224.4;32741.2;14438.1;11461.1;11432.1;8851.06;4087.87;6238.2;4552.03;2869.88;3906.02;1730.01;	0.985941;0.970271;0.980117;0.987699;0.980602;0.97757;0.979088;0.986473;0.975151;0.964636;0.928353;0.951303;	9946	0.870833	0.895	0.876283	0.889401
D:\test_move_folder\2022053_T3_Evosep_C1_E1_PRID_31_QID_17_ a13- 12h_Plate1_4_7078.d	2022053_T3_Evosep_C1_E1_PRID_31_QID_17_ a13- 12h_Plate1_4_7078	P06728	P06728	APOA4_MOUSE	Apoa4	273652	242776	238376	273652	242776	238376	238376	ENVDNLHTSMMPLATNLK	ENVDNLHTSMMPLATNLK	ENVDNLHTSMMPLATNLK3	3	8.24739e-05	8.24739e-05	3.08449e-06	0.00346021	0.00257732	0.00208768	0.00265252	0	1	107236	101477	119428	127149	0.978979	6.55018	6.49714	6.60323	50.8488	6.58866	50.2579	Apolipoprotein A-IV	1.05549e-06	0.00167785	0.991031	114169	6.63951	0.382282	1.88784	0.999926	1.13646	0.0127431	80433.6;43062.3;20324.2;13570.1;14328.1;12474.1;5467.04;6113.04;5004.04;4372.02;4393.03;2752.02;	80433.6;43062.3;20324.2;13570.1;14328.1;12474.1;5467.04;6113.04;5004.04;4372.02;4393.03;2745.8;	0.976547;0.966834;0.962418;0.992931;0.986435;0.986099;0.959342;0.977658;0.941706;0.972448;0.983795;0.926239;	9973	0.870833	0.895	0.875672	0.890007
D:\test_move_folder\2022053_T3_Evosep_C1_E1_PRID_31_QID_17_a85-12h_Plate1_5_7079.d	2022053_T3_Evosep_C1_E1_PRID_31_QID_17_a85-12h_Plate1_5_7079	P06728	P06728	APOA4_MOUSE	Apoa4	285955	237448	217851	285955	237448	217851	217851	ENVDNLHTSMMPLATNLK	ENVDNLHTSMMPLATNLK	ENVDNLHTSMMPLATNLK3	3	0.000349528	0.000935488	3.08449e-06	0.00361011	0.0027027	0.00208768	0.00280112	0	1	120103	89466	108636	112685	0.974399	6.53292	6.47991	6.60362	50.8488	6.5582	50.4347	Apolipoprotein A-IV	1.05549e-06	0.00167785	0.991621	124579	6.52249	0.348255	1.88864	0.999166	0.798901	0.0329698	90748.6;45807.3;21448.2;15445.1;16281.1;13127.1;6571.04;7255.06;5948.04;5091.03;4893.03;2944.01;	90748.6;45617;21448.2;15445.1;16281.1;13073;6571.04;7255.06;5948.04;5088.86;4893.04;2934.34;	0.974007;0.957847;0.96906;0.980206;0.978568;0.971929;0.910631;0.969519;0.953648;0.953021;0.952108;0.953496;	9946	0.885	0.895	0.889947	0.890129
D:\test_move_folder\2022053_T3_Evosep_C1_E1_PRID_31_QID_17_a81-12h_Plate1_6_7080.d	2022053_T3_Evosep_C1_E1_PRID_31_QID_17_a81-12h_Plate1_6_7080	P06728	P06728	APOA4_MOUSE	Apoa4	369201	270661	275520	369201	270661	275520	275520	ENVDNLHTSMMPLATNLK	ENVDNLHTSMMPLATNLK	ENVDNLHTSMMPLATNLK3	3	0.000141389	0.000141389	3.08449e-06	0.00318471	0.00240385	0.00208768	0.00246305	0	1	162971	105251	136295	142902	0.97394	6.5519	6.49888	6.6226	50.8488	6.59739	50.1527	Apolipoprotein A-IV	1.05549e-06	0.00167785	0.991136	170871	6.58173	0.305362	1.92147	0.999874	0	-10000000	122302;62599.4;27580.2;22071.2;22759.2;18044.1;10003.1;10210.1;8118.05;6884.05;5413.04;4340.03;	122302;62599.4;27580.2;22071.2;22624.8;18044.1;10003.1;10142;8118.05;6694.07;5353.24;4316.69;	0.972252;0.966913;0.972462;0.972851;0.977177;0.981321;0.970401;0.979977;0.951529;0.949931;0.8941;0.94272;	9973	0.889545	0.895	0.89058	0.894505
D:\test_move_folder\2022053_T3_Evosep_C1_E1_PRID_31_QID_17_a85-24h_Plate1_7_7081.d	2022053_T3_Evosep_C1_E1_PRID_31_QID_17_a85-24h_Plate1_7_7081	P06728	P06728	APOA4_MOUSE	Apoa4	333117	252127	253131	333117	252127	253131	253131	ENVDNLHTSMMPLATNLK	ENVDNLHTSMMPLATNLK	ENVDNLHTSMMPLATNLK3	3	7.35632e-06	7.35632e-06	3.08449e-06	0.00234192	0.00177305	0.00208768	0.00184502	0	1	150444	106394	135235	142340	0.976398	6.55158	6.49859	6.60462	50.8488	6.57942	50.4078	Apolipoprotein A-IV	1.05549e-06	0.00167785	0.995858	158348	6.42757	0.297967	1.93493	0.999993	2.3146	0.0019302	115813;58246.4;23759.2;21749.1;18807.1;15824.1;8674.05;7190.05;7458.05;5339.03;5484.03;4340.03;	115813;58246.4;23759.2;21749.1;18807.1;15824.1;8674.05;7190.05;7451.51;5333.01;5484.03;4340.03;	0.974713;0.971422;0.983358;0.977928;0.98366;0.980101;0.975956;0.91825;0.946824;0.982897;0.958641;0.965483;	9973	0.885	0.895	0.890992	0.888768
D:\test_move_folder\2022053_T3_Evosep_C1_E1_PRID_31_QID_17_a17- 24h_Plate1_8_7082.d	2022053_T3_Evosep_C1_E1_PRID_31_QID_17_a17- 24h_Plate1_8_7082	P06728	P06728	APOA4_MOUSE	Apoa4	382987	294683	271016	382987	294683	271016	271016	ENVDNLHTSMMPLATNLK	ENVDNLHTSMMPLATNLK	ENVDNLHTSMMPLATNLK3	3	0.000135014	0.000135014	3.08449e-06	0.00310559	0.0025	0.00208768	0.00259067	0	1	175303	120345	156662	159083	0.968297	6.51764	6.44691	6.57064	50.8488	6.54762	50.3645	Apolipoprotein A-IV	1.05549e-06	0.00167785	0.993281	178012	6.5341	0.327125	1.87444	0.999879	0	-10000000	132118;69340.5;31064.2;23243.2;24174.2;19011.1;8996.07;12260.1;9540.06;5846.04;5313.03;4912.04;	132118;69340.4;31064.2;23243.2;24174.2;19011.1;8996.07;12174.8;9540.06;5846.04;5310.82;4912.04;	0.965834;0.971524;0.976218;0.962279;0.97955;0.971098;0.952379;0.9431;0.973794;0.873403;0.9836;0.941814;	9919	0.889545	0.895	0.8925	0.893065
D:\test_move_folder\2022053_T3_Evosep_C1_E1_PRID_31_QID_17_a13- 24h_Plate1_9_7083.d	2022053_T3_Evosep_C1_E1_PRID_31_QID_17_a13- 24h_Plate1_9_7083	P06728	P06728	APOA4_MOUSE	Apoa4	365200	275708	269820	365200	275708	269820	269820	ENVDNLHTSMMPLATNLK	ENVDNLHTSMMPLATNLK	ENVDNLHTSMMPLATNLK3	3	0.000139809	0.000139809	3.08449e-06	0.00289017	0.00230415	0.00208768	0.00238095	0	1	175769	113187	149799	159025	0.972189	6.51709	6.46408	6.57011	50.8488	6.54981	50.3355	Apolipoprotein A-IV	1.05549e-06	0.00167785	0.993597	186595	6.40388	0.312995	1.89978	0.999876	1.99538	0.0159968	132882;71535.5;28436.2;25804.2;24003.2;18884.1;10925.1;9717.07;9333.07;6819.04;6543.04;5084.04;	132882;71535.5;28436.2;25804.2;24003.2;18884.1;10925.1;9717.07;9333.07;6819.04;6543.04;5084.04;	0.974115;0.950653;0.969491;0.931984;0.954959;0.980536;0.933122;0.926748;0.943043;0.961653;0.930875;0.953899;	9919	0.889167	0.895	0.892342	0.890927
D:\test_move_folder\2022053_T3_Evosep_C1_E1_PRID_31_QID_17_d19-w1_Plate2_10_7127.d	2022053_T3_Evosep_C1_E1_PRID_31_QID_17_d19-w1_Plate2_10_7127	P06728	P06728	APOA4_MOUSE	Apoa4	248523	205817	198954	248523	205817	198954	198954	ENVDNLHTSMMPLATNLK	ENVDNLHTSMMPLATNLK	ENVDNLHTSMMPLATNLK3	3	2.41361e-05	2.41361e-05	3.08449e-06	0.00248756	0.0022831	0.00208768	0.00235294	0	1	116918	112505	128863	129692	0.957568	6.54882	6.49581	6.60184	50.8488	6.57468	50.3374	Apolipoprotein A-IV	1.05549e-06	0.00167785	0.992423	117670	6.30995	0.304683	1.90495	0.999978	0.560725	0.0244531	87625.6;42379.3;18647.1;14725.1;16784.1;12508.1;6686.04;5886.04;6716.04;5561.04;4048.04;4030.03;	87625.6;42379.3;18647.1;14725.1;16784.1;12508.1;6626.52;5886.03;6716.04;5391.24;4045.34;4030.03;	0.959863;0.956371;0.966334;0.954779;0.954705;0.945328;0.926701;0.870214;0.966238;0.915019;0.941228;0.963293;	9946	0.89	0.895	0.895369	0.889398
D:\test_move_folder\2022053_T3_Evosep_C1_E1_PRID_31_QID_17_d36-w1_2_Plate2_11_7128.d	2022053_T3_Evosep_C1_E1_PRID_31_QID_17_d36-w1_2_Plate2_11_7128	P06728	P06728	APOA4_MOUSE	Apoa4	251419	175125	175659	251419	175125	175659	175659	ENVDNLHTSMMPLATNLK	ENVDNLHTSMMPLATNLK	ENVDNLHTSMMPLATNLK3	3	2.82552e-06	2.82552e-06	3.08449e-06	0.0031746	0.0025641	0.00208768	0.00266667	0	1	113164	92789.8	112750	119539	0.966136	6.54492	6.49191	6.59795	50.8488	6.55752	50.4897	Apolipoprotein A-IV	1.05549e-06	0.00167785	0.988866	119978	6.41271	0.321945	1.88743	0.999997	0	-10000000	84877.6;43819.3;20888.2;17363.1;16575.1;11711.1;6850.05;6161.04;6250.04;4233.02;5100.03;3483.02;	84877.6;43819.3;20888.2;17363.1;16575.1;11711.1;6850.05;6117.65;6210.74;4233.03;5100.03;3483.02;	0.964914;0.955789;0.964516;0.962303;0.970676;0.968568;0.932532;0.899822;0.939597;0.954844;0.965416;0.930643;	9946	0.89	0.895	0.894907	0.890003
D:\test_move_folder\2022053_T3_Evosep_C1_E1_PRID_31_QID_17_a7-24h_Plate1_13_7087.d	2022053_T3_Evosep_C1_E1_PRID_31_QID_17_a7-24h_Plate1_13_7087	P06728	P06728	APOA4_MOUSE	Apoa4	355099	313363	321549	355099	313363	321549	321549	ENVDNLHTSMMPLATNLK	ENVDNLHTSMMPLATNLK	ENVDNLHTSMMPLATNLK3	3	0.000320205	0.00132417	3.08449e-06	0.00319489	0.00243902	0.00208768	0.00250627	0	1	171387	151296	165480	175161	0.968566	6.51762	6.4646	6.58833	50.8488	6.55422	50.2292	Apolipoprotein A-IV	1.05549e-06	0.00167785	0.992181	181414	6.45496	0.475661	1.84408	0.998809	0.408348	0.012313	131179;68898.4;28299.2;24295.2;22253.2;17955.1;9922.08;9768.07;10493.1;6699.04;6075.04;5179.03;	131179;68898.4;28299.2;24295.2;22253.2;17955.1;9922.08;9768.07;10493.1;6655.87;6075.04;5049.22;	0.965574;0.953314;0.953064;0.960268;0.983098;0.972414;0.964331;0.923879;0.960846;0.963276;0.95984;0.882857;	9919	0.889583	0.895	0.89547	0.891058
D:\test_move_folder\2022053_T3_Evosep_C1_E1_PRID_31_QID_17_b5- 72h_Plate1_15_7089.d	2022053_T3_Evosep_C1_E1_PRID_31_QID_17_b5- 72h_Plate1_15_7089	P06728	P06728	APOA4_MOUSE	Apoa4	250442	203098	184455	250442	203098	184455	184455	ENVDNLHTSMMPLATNLK	ENVDNLHTSMMPLATNLK	ENVDNLHTSMMPLATNLK3	3	2.045e-05	2.045e-05	3.08449e-06	0.00238663	0.0018797	0.00208768	0.00196078	0	1	120933	74797.5	98012.3	105760	0.968765	6.51661	6.46359	6.5873	50.8488	6.56022	50.2132	Apolipoprotein A-IV	1.05549e-06	0.00167785	0.993735	130492	6.50555	0.289553	1.82434	0.999982	0.729047	0.103927	91350.6;45181.3;19738.2;16004.1;16672.1;12910.1;7608.05;5429.05;6986.05;4063.03;4435.02;3140.02;	91350.6;45181.3;19738.2;16004.1;16672.1;12910.1;7608.05;5429.05;6986.05;4030.21;4345.85;3139.74;	0.968839;0.964439;0.964801;0.978346;0.973211;0.9625;0.972652;0.922141;0.951735;0.929743;0.940683;0.920269;	9919	0.89	0.895	0.892214	0.893159
D:\test_move_folder\2022053_T3_Evosep_C1_E1_PRID_31_QID_17_b16-72h_Plate1_16_7090.d	2022053_T3_Evosep_C1_E1_PRID_31_QID_17_b16-72h_Plate1_16_7090	P06728	P06728	APOA4_MOUSE	Apoa4	301126	212876	206163	301126	212876	206163	206163	ENVDNLHTSMMPLATNLK	ENVDNLHTSMMPLATNLK	ENVDNLHTSMMPLATNLK3	3	0.000122708	0.000122708	3.08449e-06	0.0027933	0.00226244	0.00208768	0.00234742	0	1	165306	106241	137080	141003	0.966759	6.49831	6.44529	6.56899	50.8488	6.538	50.2458	Apolipoprotein A-IV	1.05549e-06	0.00167785	0.994059	170037	6.49454	0.34385	1.92173	0.999888	1.17555	0.00253116	125517;61672.4;28050.2;22571.2;21642.1;18173.1;9092.05;10112.1;9977.05;6536.05;6538.05;4897.04;	125517;61672.4;28050.2;22571.2;21642.1;18147.1;9079.25;10112.1;9970.53;6536.05;6491.96;4897.04;	0.963373;0.976146;0.950785;0.965021;0.988586;0.964143;0.960123;0.974572;0.959867;0.964249;0.975818;0.962309;	9892	0.894545	0.895	0.894555	0.895382
D:\test_move_folder\2022053_T3_Evosep_C1_E1_PRID_31_QID_17_b30-72h_Plate1_17_7091.d	2022053_T3_Evosep_C1_E1_PRID_31_QID_17_b30-72h_Plate1_17_7091	P06728	P06728	APOA4_MOUSE	Apoa4	286213	192462	172338	286213	192462	172338	172338	ENVDNLHTSMMPLATNLK	ENVDNLHTSMMPLATNLK	ENVDNLHTSMMPLATNLK3	3	6.70423e-06	6.70423e-06	3.08449e-06	0.00289855	0.00196464	0.00208768	0.00205339	0	1	132007	81190.8	110539	114358	0.959996	6.53473	6.48171	6.58779	50.8488	6.5654	50.3229	Apolipoprotein A-IV	1.05549e-06	0.00167785	0.992082	136568	6.43613	0.303912	1.80474	0.999994	1.65924	0.00532567	98669.6;52258.3;23602.2;17843.1;18618.1;14719.1;7571.04;7751.05;7058.05;4957.03;5245.04;3336.02;	98669.6;52258.3;23602.2;17843.1;18618.1;14719.1;7571.04;7751.05;7058.05;4957.03;5178.1;3272.4;	0.961875;0.963754;0.983432;0.972481;0.974137;0.929515;0.926869;0.972004;0.970383;0.931034;0.927486;0.896814;	9946	0.89	0.895	0.893135	0.892059
D:\test_move_folder\2022053_T3_Evosep_C1_E1_PRID_31_QID_17_b6-72h_Plate1_18_7092.d	2022053_T3_Evosep_C1_E1_PRID_31_QID_17_b6-72h_Plate1_18_7092	P06728	P06728	APOA4_MOUSE	Apoa4	286678	229637	238610	286678	229637	238610	238610	ENVDNLHTSMMPLATNLK	ENVDNLHTSMMPLATNLK	ENVDNLHTSMMPLATNLK3	3	1.04788e-05	1.04788e-05	3.08449e-06	0.00284091	0.0022831	0.00208768	0.00236407	0	1	157223	105232	136628	142066	0.968836	6.51666	6.44595	6.56969	50.8488	6.54501	50.4325	Apolipoprotein A-IV	1.05549e-06	0.00167785	0.994036	163480	6.53371	0.928616	1.90964	0.999991	1.61396	0.0146757	118895;63828.4;29184.2;21698.1;21415.1;16913.1;9450.07;7857.05;8211.05;6282.05;6227.04;4666.03;	118895;63828.4;29184.2;21698.1;21415.1;16913.1;9433.97;7857.05;8211.05;6282.05;6227.04;4666.03;	0.965533;0.972694;0.96376;0.97283;0.982052;0.975321;0.947442;0.948544;0.951939;0.977515;0.997351;0.952423;	9919	0.895	0.895	0.893754	0.896251
D:\test_move_folder\2022053_T3_Evosep_C1_E1_PRID_31_QID_17_c6-w1_Plate1_19_7093.d	2022053_T3_Evosep_C1_E1_PRID_31_QID_17_c6-w1_Plate1_19_7093	P06728	P06728	APOA4_MOUSE	Apoa4	282351	235287	223514	282351	235287	223514	223514	ENVDNLHTSMMPLATNLK	ENVDNLHTSMMPLATNLK	ENVDNLHTSMMPLATNLK3	3	1.06038e-06	1.06038e-06	3.08449e-06	0.00383142	0.00308642	0.00208768	0.00318471	0	1	124766	100715	115031	108474	0.96575	6.53518	6.46449	6.58821	50.8488	6.54671	50.4952	Apolipoprotein A-IV	1.05549e-06	0.00167785	0.99153	117655	6.48404	0.306427	1.85713	0.999999	1.44897	0.0104641	93023.7;45559.4;19188.1;16322.1;18087.1;13655.1;6724.05;7747.05;6728.05;4693.02;4036.03;3452.02;	93023.7;45449.9;19188.1;16322.1;18087.1;13655.1;6605.27;7718.42;6696.28;4681.09;4011.38;3452.02;	0.963263;0.963636;0.960167;0.97088;0.966172;0.982133;0.955058;0.948713;0.940573;0.917099;0.955238;0.949377;	9946	0.894545	0.895	0.89356	0.895445
D:\test_move_folder\2022053_T3_Evosep_C1_E1_PRID_31_QID_17_c1- w1_Plate1_20_7094.d	2022053_T3_Evosep_C1_E1_PRID_31_QID_17_c1- w1_Plate1_20_7094	P06728	P06728	APOA4_MOUSE	Apoa4	254846	226656	172741	254846	226656	172741	172741	ENVDNLHTSMMPLATNLK	ENVDNLHTSMMPLATNLK	ENVDNLHTSMMPLATNLK3	3	6.4007e-06	6.4007e-06	3.08449e-06	0.00269542	0.00217865	0.00208768	0.00224719	0	1	97287.5	82136.3	87023.1	83313.6	0.960605	6.51895	6.46594	6.57197	50.8488	6.56312	50.2424	Apolipoprotein A-IV	1.05549e-06	0.00167785	0.992384	93140.6	6.37343	0.330613	1.80103	0.999994	0	-10000000	70898.4;35820.2;16028.1;13051.1;13592.1;12815.1;4781.04;6065.04;5635.04;4144.03;3087.02;3284.02;	70898.4;35820.2;16028.1;13051.1;13592.1;12797.1;4773.68;6065.04;5635.04;4144.03;3087.02;3284.02;	0.961342;0.965748;0.958144;0.94595;0.967758;0.948928;0.934999;0.963102;0.965307;0.952219;0.938748;0.928267;	9919	0.89	0.895	0.894407	0.890352
D:\test_move_folder\2022053_T3_Evosep_C1_E1_PRID_31_QID_17_a12-12h_Plate1_21_7095.d	2022053_T3_Evosep_C1_E1_PRID_31_QID_17_a12-12h_Plate1_21_7095	P06728	P06728	APOA4_MOUSE	Apoa4	298854	261444	229339	298854	261444	229339	229339	ENVDNLHTSMMPLATNLK	ENVDNLHTSMMPLATNLK	ENVDNLHTSMMPLATNLK3	3	0.00015795	0.00015795	3.08449e-06	0.00460829	0.00346021	0.00208768	0.00353357	0	1	109988	90559.7	107939	115182	0.955872	6.53331	6.48029	6.58632	50.8488	6.55778	50.4731	Apolipoprotein A-IV	1.05549e-06	0.00167785	0.99058	117368	6.34313	0.320345	1.8946	0.99986	0	-10000000	83263.6;47233.3;17692.1;15108.1;14590.1;12174.1;7025.05;7126.05;6020.04;4417.03;3909.02;3117.02;	83263.6;47233.3;17692.1;15108.1;14550.5;12174.1;6929.94;7126.05;6020.04;4417.03;3909.02;3117.02;	0.955799;0.970214;0.960359;0.921824;0.945376;0.968914;0.965767;0.948782;0.958417;0.978455;0.924218;0.926752;	9946	0.89	0.895	0.893878	0.892392
D:\test_move_folder\2022053_T3_Evosep_C1_E1_PRID_31_QID_17_a83- 12h_Plate1_23_7097.d	2022053_T3_Evosep_C1_E1_PRID_31_QID_17_a83- 12h_Plate1_23_7097	P06728	P06728	APOA4_MOUSE	Apoa4	263323	217843	229125	263323	217843	229125	229125	ENVDNLHTSMMPLATNLK	ENVDNLHTSMMPLATNLK	ENVDNLHTSMMPLATNLK3	3	1.52718e-05	1.52718e-05	3.08449e-06	0.0030581	0.00235294	0.00208768	0.00242718	0	1	131763	125198	138732	141063	0.965291	6.57151	6.51847	6.6422	50.8488	6.62098	50.1669	Apolipoprotein A-IV	1.05549e-06	0.00167785	0.987921	133976	6.44484	0.292812	1.93628	0.999986	0.970296	0.0089459	100378;47931.4;22290.2;18175.1;17254.1;14131.1;7657.05;7878.05;5902.05;5260.04;5646.04;4015.02;	100378;47931.4;22290.2;18175.1;17254.1;14131.1;7657.05;7878.05;5902.05;5260.04;5640.31;4015.02;	0.962571;0.95844;0.963725;0.959588;0.968733;0.980413;0.967856;0.979115;0.907852;0.969828;0.9571;0.961816;	10000	0.89	0.895	0.894136	0.889784
D:\test_move_folder\2022053_T3_Evosep_C1_E1_PRID_31_QID_17_a1-12h_Plate1_25_7099.d	2022053_T3_Evosep_C1_E1_PRID_31_QID_17_a1-12h_Plate1_25_7099	P06728	P06728	APOA4_MOUSE	Apoa4	225346	215226	181259	225346	215226	181259	181259	ENVDNLHTSMMPLATNLK	ENVDNLHTSMMPLATNLK	ENVDNLHTSMMPLATNLK3	3	1.99422e-07	1.99422e-07	3.08449e-06	0.00309598	0.00243309	0.00208768	0.00248756	0	1	89329.2	84035.2	74950.9	73955.3	0.970386	6.55204	6.48134	6.60507	50.8488	6.57967	50.4761	Apolipoprotein A-IV	1.05549e-06	0.00167785	0.989134	88142.6	6.56981	0.344725	1.8848	1	1.62206	0.00274719	66675.4;34506.2;15139.1;11050.1;12489.1;10249.1;5297.04;5313.03;5440.04;3655.03;3300.02;1980.01;	66675.4;34506.2;15139.1;11050.1;12489.1;10164.7;5253.87;5288.09;5419.77;3655.03;3203.4;1970.71;	0.972612;0.972483;0.977728;0.976753;0.966602;0.960438;0.953245;0.966106;0.937906;0.991091;0.904285;0.910978;	9973	0.89	0.895	0.894972	0.890928
D:\test_move_folder\2022053_T3_Evosep_C1_E1_PRID_31_QID_17_a2-12h_Plate1_26_7100.d	2022053_T3_Evosep_C1_E1_PRID_31_QID_17_a2-12h_Plate1_26_7100	P06728	P06728	APOA4_MOUSE	Apoa4	251349	220021	212788	251349	220021	212788	212788	ENVDNLHTSMMPLATNLK	ENVDNLHTSMMPLATNLK	ENVDNLHTSMMPLATNLK3	3	1.05732e-05	1.05732e-05	3.08449e-06	0.00286533	0.00219298	0.00208768	0.00225734	0	1	116880	104551	111260	111647	0.965962	6.5342	6.48117	6.58723	50.8488	6.56029	50.4458	Apolipoprotein A-IV	1.05549e-06	0.00167785	0.989958	117287	6.42023	0.314016	1.87755	0.99999	0	-10000000	87291.6;46744.3;21532.2;15079.1;16258.1;13330.1;8043.06;7551.05;6684.05;4941.03;5432.04;3762.03;	87291.6;46744.3;21532.2;15079.1;16258.1;13330.1;8023.09;7551.05;6648.03;4941.03;5432.04;3762.03;	0.967974;0.961412;0.964836;0.967189;0.958183;0.962271;0.916381;0.90785;0.946545;0.955479;0.938584;0.957142;	9946	0.89	0.895	0.895401	0.889532
D:\test_move_folder\2022053_T3_Evosep_C1_E1_PRID_31_QID_17_a87-12h_Plate1_28_7101.d	2022053_T3_Evosep_C1_E1_PRID_31_QID_17_a87-12h_Plate1_28_7101	P06728	P06728	APOA4_MOUSE	Apoa4	369295	262893	290738	369295	262893	290738	290738	ENVDNLHTSMMPLATNLK	ENVDNLHTSMMPLATNLK	ENVDNLHTSMMPLATNLK3	3	4.41376e-06	4.41376e-06	3.08449e-06	0.0030581	0.00229885	0.00208768	0.00238095	0	1	194209	139608	170660	176133	0.972297	6.51862	6.4656	6.57167	50.8488	6.54679	50.404	Apolipoprotein A-IV	1.05549e-06	0.00167785	0.992766	200438	6.51322	0.296413	1.90078	0.999996	0.527085	0.101433	145779;72241.4;34347.2;26267.2;26516.2;21914.2;11288.1;12116.1;10992.1;6598.04;7929.04;6386.04;	145779;72241.4;34347.2;26267.2;26516.2;21914.2;11288.1;12116.1;10992.1;6598.04;7929.04;6386.04;	0.970868;0.967377;0.971868;0.950906;0.974269;0.979423;0.951044;0.966917;0.964447;0.954321;0.962182;0.951429;	9919	0.890417	0.895	0.89368	0.89285
D:\test_move_folder\2022053_T3_Evosep_C1_E1_PRID_31_QID_17_a1-24h_Plate1_29_7102.d	2022053_T3_Evosep_C1_E1_PRID_31_QID_17_a1-24h_Plate1_29_7102	P06728	P06728	APOA4_MOUSE	Apoa4	290534	238945	231130	290534	238945	231130	231130	ENVDNLHTSMMPLATNLK	ENVDNLHTSMMPLATNLK	ENVDNLHTSMMPLATNLK3	3	1.6981e-05	1.6981e-05	3.08449e-06	0.00268097	0.0021645	0.00208768	0.00223214	0	1	147627	103283	131274	136174	0.967488	6.53438	6.48136	6.58739	50.8488	6.5754	50.1728	Apolipoprotein A-IV	1.05549e-06	0.00167785	0.994159	153137	6.41222	0.366785	1.90957	0.999985	2.02184	0.00235692	111747;56331.3;27238.2;19887.1;19900.2;15980.1;8377.05;8790.05;7405.05;5546.04;6535.04;4631.04;	111747;56331.3;27238.2;19887.1;19900.2;15980.1;8358.78;8790.05;7405.05;5546.04;6535.04;4631.04;	0.967032;0.94875;0.950787;0.959645;0.958449;0.981938;0.972914;0.979292;0.983076;0.972353;0.923762;0.941976;	9946	0.89	0.895	0.893401	0.891264
D:\test_move_folder\2022053_T3_Evosep_C1_E1_PRID_31_QID_17_a38-24h_Plate1_30_7103.d	2022053_T3_Evosep_C1_E1_PRID_31_QID_17_a38-24h_Plate1_30_7103	P06728	P06728	APOA4_MOUSE	Apoa4	390025	329571	373087	390025	329571	373087	373087	ENVDNLHTSMMPLATNLK	ENVDNLHTSMMPLATNLK	ENVDNLHTSMMPLATNLK3	3	0.000446429	0.000383322	3.08449e-06	0.0026455	0.00214133	0.00208768	0.00221239	0	1	242910	162451	206641	217093	0.977957	6.53652	6.4835	6.60722	50.8488	6.57329	50.2544	Apolipoprotein A-IV	1.05549e-06	0.00167785	0.993157	255197	6.62625	0.298471	1.89025	0.999655	1.54336	0.00259068	183719;99343.7;42050.3;35185.2;31451.2;27739.2;15444.1;13845.1;13215.1;9476.06;10037.1;6156.04;	183719;99343.7;42050.3;35185.2;31451.2;27739.2;15444.1;13845.1;13215.1;9476.06;10037.1;6156.04;	0.977461;0.978956;0.966194;0.983448;0.981785;0.976907;0.954695;0.988383;0.96934;0.951704;0.962061;0.929773;	9946	0.89	0.895	0.895068	0.890459
D:\test_move_folder\2022053_T3_Evosep_C1_E1_PRID_31_QID_17_a87-24h_Plate1_31_7104.d	2022053_T3_Evosep_C1_E1_PRID_31_QID_17_a87-24h_Plate1_31_7104	P06728	P06728	APOA4_MOUSE	Apoa4	365624	285996	286525	365624	285996	286525	286525	ENVDNLHTSMMPLATNLK	ENVDNLHTSMMPLATNLK	ENVDNLHTSMMPLATNLK3	3	1.37872e-05	1.37872e-05	3.08449e-06	0.00291545	0.00229358	0.00208768	0.00236967	0	1	182492	132790	164267	173749	0.972185	6.54785	6.4948	6.60084	50.8488	6.57543	50.3818	Apolipoprotein A-IV	1.05549e-06	0.00167785	0.99495	193025	6.50291	0.280557	1.87988	0.999987	1.6328	0.00104794	138199;73362.5;32619.2;24064.2;24071.2;20222.2;11173.1;10430.1;10597.1;7261.04;6586.04;5434.03;	138199;73362.5;32619.2;24064.2;24071.2;20222.2;11142.1;10430.1;10597.1;7261.04;6586.04;5434.03;	0.970512;0.96987;0.946868;0.96174;0.981633;0.972373;0.927551;0.980716;0.964471;0.951865;0.984211;0.921328;	9946	0.894167	0.895	0.895408	0.894543
D:\test_move_folder\2022053_T3_Evosep_C1_E1_PRID_31_QID_17_a4-24h_Plate1_33_7106.d	2022053_T3_Evosep_C1_E1_PRID_31_QID_17_a4-24h_Plate1_33_7106	P06728	P06728	APOA4_MOUSE	Apoa4	342209	272937	307852	342209	272937	307852	307852	ENVDNLHTSMMPLATNLK	ENVDNLHTSMMPLATNLK	ENVDNLHTSMMPLATNLK3	3	5.5582e-05	5.5582e-05	3.08449e-06	0.00257069	0.00208333	0.00208768	0.00214133	0	1	210114	141691	180378	186606	0.973833	6.5483	6.49527	6.6013	50.8488	6.59328	50.1497	Apolipoprotein A-IV	1.05549e-06	0.00167785	0.993177	217369	6.52695	0.46235	1.91648	0.99995	0.637942	0.0139015	161925;85179.7;36277.2;28564.2;26981.2;21207.2;11820.1;10517.1;11344.1;9166.06;8355.06;6852.04;	161925;85179.7;36277.2;28564.2;26981.2;21207.2;11820.1;10517.1;11344.1;9112.62;8355.06;6852.04;	0.972818;0.960838;0.958237;0.96594;0.972593;0.983156;0.956525;0.933313;0.974898;0.932116;0.960857;0.946503;	9946	0.89	0.895	0.894287	0.891092
D:\test_move_folder\2022053_T3_Evosep_C1_E1_PRID_31_QID_17_a20-24h_Plate1_34_7107.d	2022053_T3_Evosep_C1_E1_PRID_31_QID_17_a20-24h_Plate1_34_7107	P06728	P06728	APOA4_MOUSE	Apoa4	291648	256152	218847	291648	256152	218847	218847	ENVDNLHTSMMPLATNLK	ENVDNLHTSMMPLATNLK	ENVDNLHTSMMPLATNLK3	3	2.83691e-06	2.83691e-06	3.08449e-06	0.00263852	0.00212314	0.00208768	0.00218818	0	1	139460	98954.1	126317	129427	0.965394	6.54985	6.47914	6.60285	50.8488	6.57034	50.5277	Apolipoprotein A-IV	1.05549e-06	0.00167785	0.990427	142893	6.46915	0.321303	1.90145	0.999997	0	-10000000	105990;55668.4;27151.2;19108.1;18420.1;15050.1;8349.05;8705.05;7339.05;5860.05;5971.04;4694.03;	105990;55668.4;27151.2;19108.1;18420.1;15050.1;8349.05;8705.05;7339.05;5860.05;5971.04;4694.03;	0.962243;0.951263;0.974352;0.977182;0.966181;0.986619;0.956075;0.954225;0.939262;0.93121;0.966053;0.944043;	9946	0.889545	0.895	0.89255	0.890842
D:\test_move_folder\2022053_T3_Evosep_C1_E1_PRID_31_QID_17_b20-72h_Plate1_35_7108.d	2022053_T3_Evosep_C1_E1_PRID_31_QID_17_b20-72h_Plate1_35_7108	P06728	P06728	APOA4_MOUSE	Apoa4	290639	221759	201694	290639	221759	201694	201694	ENVDNLHTSMMPLATNLK	ENVDNLHTSMMPLATNLK	ENVDNLHTSMMPLATNLK3	3	1.39422e-06	1.39422e-06	3.08449e-06	0.00299401	0.00239234	0.00208768	0.00248139	0	1	150896	100361	131931	140526	0.968054	6.54922	6.49621	6.61993	50.8488	6.59761	50.074	Apolipoprotein A-IV	1.05549e-06	0.00167785	0.99402	160727	6.47757	0.332078	1.8891	0.999999	0	-10000000	113510;61906.4;27335.2;20539.2;21610.2;15776.1;9154.05;9045.05;8095.05;6560.05;6474.05;4211.03;	113510;61906.4;27335.2;20539.2;21610.2;15776.1;9121.21;9031.92;8091.64;6560.05;6474.05;4211.03;	0.969098;0.966369;0.963686;0.965982;0.965988;0.963374;0.958911;0.930865;0.956215;0.977403;0.956554;0.920475;	9946	0.89	0.895	0.892422	0.89224
D:\test_move_folder\2022053_T3_Evosep_C1_E1_PRID_31_QID_17_D19-w5_Plate1_37_7110.d	2022053_T3_Evosep_C1_E1_PRID_31_QID_17_D19-w5_Plate1_37_7110	P06728	P06728	APOA4_MOUSE	Apoa4	225645	222686	213557	225645	222686	213557	213557	ENVDNLHTSMMPLATNLK	ENVDNLHTSMMPLATNLK	ENVDNLHTSMMPLATNLK3	3	1.08717e-05	1.08717e-05	3.08449e-06	0.00340136	0.00263852	0.00208768	0.0027027	0	1	111202	109838	121367	120301	0.966624	6.54768	6.47698	6.60071	50.8488	6.56951	50.4511	Apolipoprotein A-IV	1.05549e-06	0.00167785	0.987758	110226	6.38757	0.329983	1.83508	0.99999	1.07573	0.0229864	85057.6;40779.3;18405.2;14013.1;13444.1;12700.1;6149.04;6508.05;5589.04;3962.03;4398.03;2611.02;	85057.6;40779.3;18265.1;14013.1;13444.1;12700.1;6109.88;6508.05;5523.54;3888.45;4369.95;2606.04;	0.9668;0.964349;0.949528;0.953289;0.974806;0.956783;0.943079;0.968343;0.910381;0.894928;0.982215;0.9288;	9946	0.89	0.895	0.893292	0.892937
D:\test_move_folder\2022053_T3_Evosep_C1_E1_PRID_31_QID_17_D35-w5_Plate1_38_7111.d	2022053_T3_Evosep_C1_E1_PRID_31_QID_17_D35-w5_Plate1_38_7111	P06728	P06728	APOA4_MOUSE	Apoa4	178638	162417	159642	178638	162417	159642	159642	ENVDNLHTSMMPLATNLK	ENVDNLHTSMMPLATNLK	ENVDNLHTSMMPLATNLK3	3	6.55144e-06	6.55144e-06	3.08449e-06	0.00502513	0.00367647	0.00208768	0.00373134	0	1	31350.2	34247.6	29751.8	27328	0.949467	6.53046	6.47746	6.5835	50.8488	6.55953	50.5074	Apolipoprotein A-IV	1.05549e-06	0.00167785	0.975229	28796.2	6.07891	0.343014	1.82692	0.999994	0	-10000000	23779.2;9712.07;5895.05;4439.03;4704.04;2867.02;1549.01;1975.01;1615.01;1674.01;1462.01;856.006;	23779.2;9648.49;5895.05;4439.03;4704.04;2867.02;1343;1105.69;1458.28;1663.26;1320.59;851.509;	0.946966;0.914228;0.93323;0.960228;0.944589;0.978212;0.846466;0.778359;0.827847;0.917248;0.832076;0.948647;	9919	0.89	0.895	0.894376	0.88937
D:\test_move_folder\2022053_T3_Evosep_C1_E1_PRID_31_QID_17_D38-w5_Plate1_39_7112.d	2022053_T3_Evosep_C1_E1_PRID_31_QID_17_D38-w5_Plate1_39_7112	P06728	P06728	APOA4_MOUSE	Apoa4	248443	216801	192265	248443	216801	192265	192265	ENVDNLHTSMMPLATNLK	ENVDNLHTSMMPLATNLK	ENVDNLHTSMMPLATNLK3	3	4.54831e-05	4.54831e-05	3.08449e-06	0.00331126	0.0025641	0.00208768	0.0026455	0	1	94726.6	68518.1	79350.6	85234.6	0.962604	6.54702	6.4938	6.6177	50.8488	6.59113	50.1369	Apolipoprotein A-IV	1.05549e-06	0.00167785	0.988376	101751	5.95992	0.315335	1.43132	0.999959	1.47913	0.00204417	69549.4;36521.3;16379.1;12626.1;14395.1;10782.1;5275.04;4892.04;5039.04;4045.03;4369.03;2585.02;	69549.4;36521.3;16379.1;12626.1;14395.1;10782.1;5275.04;4892.04;5039.04;3926.96;4369.03;2566.36;	0.96198;0.955036;0.96831;0.946376;0.961697;0.96784;0.938627;0.966708;0.985755;0.886332;0.957687;0.91156;	9946	0.894545	0.895	0.890732	0.898927
D:\test_move_folder\2022053_T3_Evosep_C1_E1_PRID_31_QID_17_A7-12_Plate1_41_7113.d	2022053_T3_Evosep_C1_E1_PRID_31_QID_17_A7-12_Plate1_41_7113	P06728	P06728	APOA4_MOUSE	Apoa4	283713	247762	219535	283713	247762	219535	219535	ENVDNLHTSMMPLATNLK	ENVDNLHTSMMPLATNLK	ENVDNLHTSMMPLATNLK3	3	0.000395101	0.00138837	3.08449e-06	0.00296736	0.00232019	0.00208768	0.00238663	0	1	112517	100690	112454	115663	0.965392	6.54719	6.49416	6.6002	50.8488	6.57377	50.4402	Apolipoprotein A-IV	1.05549e-06	0.00167785	0.991582	115728	6.42886	0.362038	1.86112	0.998757	0.853672	0.0654694	83772.6;42280.3;19257.1;13253.1;16386.1;12358.1;6675.04;6046.05;5714.04;4483.03;5200.04;2732.02;	83772.6;42280.3;19257.1;13253.1;16386.1;12358.1;6675.04;6046.05;5714.04;4483.03;5200.04;2732.02;	0.963729;0.963767;0.957919;0.951403;0.966702;0.974928;0.971023;0.962501;0.9424;0.924276;0.967141;0.889073;	9946	0.890455	0.895	0.893544	0.893
D:\test_move_folder\2022053_T3_Evosep_C1_E1_PRID_31_QID_17_A26-72_Plate1_46_7115.d	2022053_T3_Evosep_C1_E1_PRID_31_QID_17_A26-72_Plate1_46_7115	P06728	P06728	APOA4_MOUSE	Apoa4	288714	249663	204911	288714	249663	204911	204911	ENVDNLHTSMMPLATNLK	ENVDNLHTSMMPLATNLK	ENVDNLHTSMMPLATNLK3	3	5.85591e-06	5.85591e-06	3.08449e-06	0.00276243	0.00225734	0.00208768	0.00232558	0	1	132936	97934.6	122089	122181	0.97226	6.56599	6.49531	6.61912	50.8488	6.59681	50.3415	Apolipoprotein A-IV	1.05549e-06	0.00167785	0.991078	133037	6.54174	0.296973	1.93095	0.999995	0	-10000000	100588;49480.4;21544.2;17527.1;17175.1;15173.1;7870.05;8318.05;6974.05;5432.04;4075.03;4181.03;	100588;49480.4;21544.2;17527.1;17175.1;15173.1;7783.7;8318.05;6974.05;5351.72;4039.44;4181.03;	0.970666;0.964617;0.969988;0.968056;0.985799;0.967506;0.958031;0.962519;0.95485;0.932805;0.94814;0.966095;	9973	0.89	0.895	0.8935	0.891749
D:\test_move_folder\2022053_T3_Evosep_C1_E1_PRID_31_QID_17_A25-12_Plate1_47_7116.d	2022053_T3_Evosep_C1_E1_PRID_31_QID_17_A25-12_Plate1_47_7116	P06728	P06728	APOA4_MOUSE	Apoa4	293080	246251	261229	293080	246251	261229	261229	ENVDNLHTSMMPLATNLK	ENVDNLHTSMMPLATNLK	ENVDNLHTSMMPLATNLK3	3	0.000590842	0.000299568	3.08449e-06	0.0037594	0.00285714	0.00208768	0.00293255	0	1	158305	130696	155382	156203	0.966503	6.53171	6.47872	6.60245	50.8488	6.56951	50.3568	Apolipoprotein A-IV	1.05549e-06	0.00167785	0.993198	159141	6.36022	0.362377	1.91633	0.999731	1.65959	0.00470085	119411;57828.3;28220.2;21248.2;20853.1;18084.2;8829.05;8913.06;8443.05;6632.04;4899.04;5048.04;	119411;57828.3;28220.2;21248.2;20853.1;18040.6;8829.05;8913.06;8443.05;6565.12;4899.04;5048.03;	0.965728;0.948763;0.961942;0.937823;0.984742;0.950556;0.964701;0.964081;0.96672;0.978956;0.951034;0.950519;	9919	0.89	0.895	0.893767	0.892561
D:\test_move_folder\2022053_T3_Evosep_C1_E1_PRID_31_QID_17_b9-6h_Plate2_1_7119.d	2022053_T3_Evosep_C1_E1_PRID_31_QID_17_b9-6h_Plate2_1_7119	P06728	P06728	APOA4_MOUSE	Apoa4	210750	172398	134486	210750	172398	134486	134486	ENVDNLHTSMMPLATNLK	ENVDNLHTSMMPLATNLK	ENVDNLHTSMMPLATNLK3	3	9.24179e-07	9.24179e-07	3.08449e-06	0.0030303	0.002331	0.00208768	0.00240385	0	1	79069.6	78475.4	83774.5	71322.1	0.986506	6.42536	6.37234	6.49606	50.8488	6.44121	50.4031	Apolipoprotein A-IV	1.05549e-06	0.00167785	0.995369	67316.5	6.43647	0.435695	1.81526	0.999999	1.29834	0.180035	58871.4;29284.2;12360.1;9993.05;12002.1;8196.06;4874.03;4721.03;3675.02;3019.02;3729.03;1670.01;	58871.4;29284.2;12360.1;9993.05;12002.1;8196.06;4845.39;4721.03;3675.02;3019.02;3676.67;1670.01;	0.985832;0.978335;0.987826;0.948727;0.989092;0.987561;0.969436;0.967044;0.991013;0.968616;0.922754;0.935302;	9757	0.899583	0.895	0.894964	0.900089
D:\test_move_folder\2022053_T3_Evosep_C1_E1_PRID_31_QID_17_b12-6h_Plate2_2_7120.d	2022053_T3_Evosep_C1_E1_PRID_31_QID_17_b12-6h_Plate2_2_7120	P06728	P06728	APOA4_MOUSE	Apoa4	194820	170937	164411	194820	170937	164411	164411	ENVDNLHTSMMPLATNLK	ENVDNLHTSMMPLATNLK	ENVDNLHTSMMPLATNLK3	3	6.1644e-06	6.1644e-06	3.08449e-06	0.0027248	0.00209205	0.00208768	0.00214592	0	1	119128	100567	105036	100985	0.967077	6.51071	6.45766	6.56371	50.8488	6.52735	50.5927	Apolipoprotein A-IV	1.05549e-06	0.00167785	0.994196	114533	6.49086	0.320372	1.91871	0.999994	1.34816	0.00668257	88415.6;42618.3;18961.1;15336.1;16585.1;14127.1;5858.04;7148.05;5646.04;3959.02;5100.04;3218.02;	88415.6;42618.3;18940.7;15336.1;16585.1;14127.1;5858.04;7148.05;5646.04;3959.02;5100.03;3170.93;	0.967161;0.968137;0.969426;0.963773;0.967268;0.966326;0.96436;0.988292;0.9687;0.959435;0.953347;0.951443;	9892	0.894545	0.895	0.895824	0.893588
D:\test_move_folder\2022053_T3_Evosep_C1_E1_PRID_31_QID_17_a15-12h_Plate2_3_7121.d	2022053_T3_Evosep_C1_E1_PRID_31_QID_17_a15-12h_Plate2_3_7121	P06728	P06728	APOA4_MOUSE	Apoa4	266143	232998	220555	266143	232998	220555	220555	ENVDNLHTSMMPLATNLK	ENVDNLHTSMMPLATNLK	ENVDNLHTSMMPLATNLK3	3	0.000677507	0.00240038	3.08449e-06	0.00390625	0.00293255	0.00208768	0.003003	0	1	133575	130095	148207	154156	0.967811	6.52978	6.47676	6.60047	50.8488	6.55772	50.434	Apolipoprotein A-IV	1.05549e-06	0.00167785	0.990797	138936	6.31545	0.361276	1.89624	0.997837	0	-10000000	99969.6;45543.3;24846.2;15610.1;18084.1;15521.1;8084.05;7078.04;6485.04;5836.04;5067.04;4097.02;	99969.6;45543.3;24846.2;15610.1;18084.1;15521.1;8083.4;7078.04;6485.04;5836.04;5067.04;4087.88;	0.96897;0.920112;0.964824;0.959509;0.971515;0.956032;0.932292;0.951729;0.946332;0.973921;0.965382;0.944383;	9919	0.890455	0.895	0.8955	0.889838
D:\test_move_folder\2022053_T3_Evosep_C1_E1_PRID_31_QID_17_ a16-12h_Plate2_4_7122.d	2022053_T3_Evosep_C1_E1_PRID_31_QID_17_ a16-12h_Plate2_4_7122	P06728	P06728	APOA4_MOUSE	Apoa4	292889	267949	266133	292889	267949	266133	266133	ENVDNLHTSMMPLATNLK	ENVDNLHTSMMPLATNLK	ENVDNLHTSMMPLATNLK3	3	1.98878e-05	1.98878e-05	3.08449e-06	0.00332226	0.0025641	0.00208768	0.0026178	0	1	134238	128722	143715	148614	0.955771	6.54657	6.49356	6.5996	50.8488	6.59324	50.1877	Apolipoprotein A-IV	1.05549e-06	0.00167785	0.993052	138814	6.18413	0.305498	1.89394	0.999982	0.964744	0.0180317	101407;50638.3;22960.2;19819.1;17903.2;14928.1;6812.04;8548.06;7170.04;6118.04;5561.04;4483.03;	101407;50638.3;22960.2;19819.1;17903.2;14928.1;6812.04;8445.66;7170.04;6102.7;5561.04;4483.03;	0.957272;0.923859;0.940455;0.939248;0.953901;0.947815;0.957285;0.957248;0.958846;0.951426;0.976525;0.928103;	9946	0.894545	0.895	0.895178	0.894845
D:\test_move_folder\2022053_T3_Evosep_C1_E1_PRID_31_QID_17_a14-24h_Plate2_6_7124.d	2022053_T3_Evosep_C1_E1_PRID_31_QID_17_a14-24h_Plate2_6_7124	P06728	P06728	APOA4_MOUSE	Apoa4	380089	273532	305034	380089	273532	305034	305034	ENVDNLHTSMMPLATNLK	ENVDNLHTSMMPLATNLK	ENVDNLHTSMMPLATNLK3	3	1.0715e-05	1.0715e-05	3.08449e-06	0.003125	0.00238663	0.00208768	0.00246914	0	1	199478	146669	189954	197621	0.967194	6.56967	6.49897	6.62269	50.8488	6.59527	50.4377	Apolipoprotein A-IV	1.05549e-06	0.00167785	0.990245	207529	6.48433	0.300257	1.91018	0.99999	1.39113	0.00382347	149697;76085.5;36990.2;27145.2;28478.2;21388.2;12275.1;12383.1;10854.1;8887.06;7126.06;5208.04;	149612;76085.5;36990.2;27145.2;28478.2;21388.2;12252;12383.1;10854.1;8709.09;7013.9;5172.89;	0.96631;0.972633;0.960263;0.965775;0.972672;0.966082;0.960648;0.966614;0.961637;0.976373;0.962364;0.934829;	10000	0.895	0.895	0.894727	0.895434
D:\test_move_folder\2022053_T3_Evosep_C1_E1_PRID_31_QID_17_a16-24h_Plate2_7_7125.d	2022053_T3_Evosep_C1_E1_PRID_31_QID_17_a16-24h_Plate2_7_7125	P06728	P06728	APOA4_MOUSE	Apoa4	421461	311773	358384	421461	311773	358384	358384	ENVDNLHTSMMPLATNLK	ENVDNLHTSMMPLATNLK	ENVDNLHTSMMPLATNLK3	3	1.72725e-06	1.72725e-06	3.08449e-06	0.00307692	0.002457	0.00208768	0.00254453	0	1	251288	155391	209885	216985	0.97394	6.52981	6.45909	6.58281	50.8488	6.54568	50.3788	Apolipoprotein A-IV	1.05549e-06	0.00167785	0.996671	259788	6.60457	0.319111	1.93948	0.999998	0.94302	0.0883141	189568;97113.8;47821.4;35489.2;34949.2;26917.2;15695.1;12793.1;14234.1;10941.1;9253.05;7261.05;	189568;97113.8;47821.4;35489.2;34803.1;26917.2;15695.1;12793.1;14170.3;10941.1;9253.05;7261.05;	0.973099;0.966906;0.974204;0.97702;0.970169;0.984737;0.969518;0.974208;0.975518;0.982285;0.95859;0.962702;	9919	0.894545	0.895	0.895329	0.89456
D:\test_move_folder\2022053_T3_Evosep_C1_E1_PRID_31_QID_17_a1524h_Plate2_9_7126.d	2022053_T3_Evosep_C1_E1_PRID_31_QID_17_a1524h_Plate2_9_7126	P06728	P06728	APOA4_MOUSE	Apoa4	354805	298226	283524	354805	298226	283524	283524	ENVDNLHTSMMPLATNLK	ENVDNLHTSMMPLATNLK	ENVDNLHTSMMPLATNLK3	3	2.51494e-06	2.51494e-06	3.08449e-06	0.00319489	0.00258398	0.00208768	0.00266667	0	1	194283	127729	164847	169595	0.96813	6.56402	6.49333	6.61705	50.8488	6.59789	50.3398	Apolipoprotein A-IV	1.05549e-06	0.00167785	0.989657	199878	6.46732	0.311304	1.94896	0.999998	1.05417	0.0663845	145170;74656.5;32147.2;25453.2;28943.2;20170.1;11883.1;12438.1;10623.1;8220.05;7013.04;5883.04;	145170;74656.5;32147.2;25453.2;28943.2;20170.1;11883.1;12385;10623.1;8220.05;6970.12;5883.04;	0.964028;0.96232;0.966943;0.974191;0.979399;0.98148;0.978958;0.957683;0.959604;0.960224;0.92941;0.975805;	9973	0.894545	0.895	0.893383	0.895646
D:\test_move_folder\2022053_T3_Evosep_C1_E1_PRID_31_QID_17_a8-24h_Plate2_13_7130.d	2022053_T3_Evosep_C1_E1_PRID_31_QID_17_a8-24h_Plate2_13_7130	P06728	P06728	APOA4_MOUSE	Apoa4	307325	295493	262331	307325	295493	262331	262331	ENVDNLHTSMMPLATNLK	ENVDNLHTSMMPLATNLK	ENVDNLHTSMMPLATNLK3	3	2.4552e-05	2.4552e-05	3.08449e-06	0.00274725	0.00219298	0.00208768	0.00225734	0	1	173364	143181	169152	176506	0.970681	6.54759	6.4769	6.6006	50.8488	6.5785	50.3934	Apolipoprotein A-IV	1.05549e-06	0.00167785	0.992356	180901	6.49925	0.307527	1.92416	0.999978	1.30819	0.0036153	130319;67138.4;30365.2;23388.2;22798.2;20247.1;10789.1;9326.06;9298.07;6848.05;7456.05;5336.03;	130319;67138.4;30365.2;23388.2;22798.2;20247.1;10789.1;9326.06;9298.07;6848.05;7456.05;5336.03;	0.969623;0.962266;0.968918;0.962934;0.97027;0.977955;0.965395;0.946692;0.942691;0.940354;0.955533;0.957581;	9946	0.894545	0.895	0.895288	0.89479
D:\test_move_folder\2022053_T3_Evosep_C1_E1_PRID_31_QID_17_a40-24h_Plate2_14_7131.d	2022053_T3_Evosep_C1_E1_PRID_31_QID_17_a40-24h_Plate2_14_7131	P06728	P06728	APOA4_MOUSE	Apoa4	340586	281453	295076	340586	281453	295076	295076	ENVDNLHTSMMPLATNLK	ENVDNLHTSMMPLATNLK	ENVDNLHTSMMPLATNLK3	3	0.000356633	0.000439455	3.08449e-06	0.00292398	0.00218341	0.00208768	0.00224719	0	1	195250	153894	172376	169417	0.977838	6.56177	6.50874	6.61478	50.8488	6.59158	50.3594	Apolipoprotein A-IV	1.05549e-06	0.00167785	0.995018	191898	6.5035	0.295209	1.92969	0.999606	1.419	0.00508458	147582;74048.6;33387.2;26693.2;26115.2;21553.2;10476.1;9991.08;10878.1;7938.05;7861.05;6268.04;	147582;74048.6;33387.2;26693.2;26115.2;21553.2;10476.1;9991.08;10878.1;7938.05;7758.45;6268.04;	0.978583;0.966126;0.94951;0.964064;0.974457;0.976828;0.986341;0.958178;0.95894;0.965265;0.976153;0.940392;	9973	0.894167	0.895	0.893573	0.895188
D:\test_move_folder\2022053_T3_Evosep_C1_E1_PRID_31_QID_17_b7- 72h_Plate2_15_7132.d	2022053_T3_Evosep_C1_E1_PRID_31_QID_17_b7- 72h_Plate2_15_7132	P06728	P06728	APOA4_MOUSE	Apoa4	309723	222646	205512	309723	222646	205512	205512	ENVDNLHTSMMPLATNLK	ENVDNLHTSMMPLATNLK	ENVDNLHTSMMPLATNLK3	3	1.92571e-06	1.92571e-06	3.08449e-06	0.0025	0.00193798	0.00208768	0.0020284	0	1	148950	92915	128587	138421	0.964421	6.54516	6.49213	6.59818	50.8488	6.57486	50.3736	Apolipoprotein A-IV	1.05549e-06	0.00167785	0.993259	160340	6.41726	0.320103	1.84609	0.999998	1.50997	0.00254827	113226;60088.4;26080.2;19496.2;20366.2;15358.1;9673.07;9250.05;8035.05;6322.05;6486.04;4345.03;	113226;60088.4;26080.2;19496.1;20366.2;15358.1;9552.22;9250.05;8035.05;6095.57;6486.04;4345.03;	0.96088;0.949139;0.953885;0.950183;0.976459;0.974565;0.905396;0.969636;0.964261;0.909118;0.938977;0.91412;	9946	0.890417	0.895	0.894175	0.891456
D:\test_move_folder\2022053_T3_Evosep_C1_E1_PRID_31_QID_17_b37-72h_Plate2_16_7133.d	2022053_T3_Evosep_C1_E1_PRID_31_QID_17_b37-72h_Plate2_16_7133	P06728	P06728	APOA4_MOUSE	Apoa4	246870	198953	197845	246870	198953	197845	197845	ENVDNLHTSMMPLATNLK	ENVDNLHTSMMPLATNLK	ENVDNLHTSMMPLATNLK3	3	2.98934e-05	2.98934e-05	3.08449e-06	0.0030303	0.00244499	0.00208768	0.00250627	0	1	147069	113486	140643	146596	0.969957	6.54513	6.4921	6.61583	50.8488	6.58525	50.2541	Apolipoprotein A-IV	1.05549e-06	0.00167785	0.992138	153293	6.41091	0.327452	1.89104	0.999973	0	-10000000	111881;57149.4;27751.2;20284.1;19566.1;15640.1;8554.06;8819.06;7673.05;6763.04;6383.05;3873.02;	111881;57149.4;27746.9;20284.1;19559.2;15628.7;8554.06;8819.06;7653.24;6763.04;6383.05;3850.6;	0.97049;0.964681;0.973338;0.982164;0.968914;0.967445;0.97894;0.986827;0.964229;0.955286;0.951866;0.909842;	9946	0.89	0.895	0.894204	0.891085
D:\test_move_folder\2022053_T3_Evosep_C1_E1_PRID_31_QID_17_b13- 72h_Plate2_18_7135.d	2022053_T3_Evosep_C1_E1_PRID_31_QID_17_b13- 72h_Plate2_18_7135	P06728	P06728	APOA4_MOUSE	Apoa4	264536	222289	159766	264536	222289	159766	159766	ENVDNLHTSMMPLATNLK	ENVDNLHTSMMPLATNLK	ENVDNLHTSMMPLATNLK3	3	6.11158e-06	6.11158e-06	3.08449e-06	0.00294985	0.00242718	0.00208768	0.0025	0	1	75698.1	71973.9	73777.1	68903.3	0.944918	6.54911	6.49607	6.61979	50.8488	6.56545	50.5322	Apolipoprotein A-IV	1.05549e-06	0.00167785	0.991473	70697.4	6.04545	0.304813	1.57959	0.999994	1.72141	0.00488164	56869.4;27109.2;12331.1;9902.07;9929.07;8966.07;4218.03;4297.02;3940.03;3671.02;2489.02;2696.02;	56869.4;27109.2;12236.2;9902.07;9912.2;8916.49;4217.79;4297.02;3940.03;3671.02;2449.53;2516.38;	0.947885;0.949447;0.920359;0.945667;0.939861;0.931612;0.918537;0.972369;0.931134;0.934914;0.897529;0.840323;	9946	0.890417	0.895	0.894202	0.891645
D:\test_move_folder\2022053_T3_Evosep_C1_E1_PRID_31_QID_17_c7-w1_Plate2_19_7136.d	2022053_T3_Evosep_C1_E1_PRID_31_QID_17_c7-w1_Plate2_19_7136	P06728	P06728	APOA4_MOUSE	Apoa4	272468	242372	214686	272468	242372	214686	214686	ENVDNLHTSMMPLATNLK	ENVDNLHTSMMPLATNLK	ENVDNLHTSMMPLATNLK3	3	6.59847e-07	6.59847e-07	3.08449e-06	0.0035461	0.002849	0.00208768	0.00294985	0	1	128029	114189	129771	121715	0.964153	6.54804	6.49505	6.60106	50.8488	6.57508	50.4532	Apolipoprotein A-IV	1.05549e-06	0.00167785	0.991857	120081	6.5133	0.702471	1.86982	0.999999	1.5969	0.0768962	96977.6;46145.4;21868.2;16138.1;16947.1;14104.1;6886.05;7015.04;6678.05;5261.04;4783.03;2937.02;	96977.6;46145.4;21868.2;16138.1;16947.1;14104.1;6886.05;7015.04;6678.05;5261.04;4783.03;2937.02;	0.959824;0.964871;0.968868;0.961325;0.973102;0.983162;0.926876;0.970153;0.983307;0.963293;0.951823;0.949936;	9946	0.895	0.895	0.893266	0.896233
D:\test_move_folder\2022053_T3_Evosep_C1_E1_PRID_31_QID_17_b24-6h_Plate2_20_7137.d	2022053_T3_Evosep_C1_E1_PRID_31_QID_17_b24-6h_Plate2_20_7137	P06728	P06728	APOA4_MOUSE	Apoa4	266061	205843	173402	266061	205843	173402	173402	ENVDNLHTSMMPLATNLK	ENVDNLHTSMMPLATNLK	ENVDNLHTSMMPLATNLK3	3	2.81254e-06	2.81254e-06	3.08449e-06	0.00265957	0.00212766	0.00208768	0.0021978	0	1	103325	78989	95246.1	98856.9	0.954977	6.56573	6.51269	6.61873	50.8488	6.59529	50.3198	Apolipoprotein A-IV	1.05549e-06	0.00167785	0.987591	107242	6.43765	0.310081	1.85877	0.999997	0	-10000000	78661.6;37696.3;17434.1;13604.1;14027.1;10658.1;4833.03;5238.04;6749.04;4148.03;3401.02;2967.02;	78661.6;37696.3;17277.8;13604.1;14027.1;10635.9;4833.03;5238.04;6734;4148.03;3401.02;2967.02;	0.953389;0.968586;0.968943;0.967834;0.951973;0.970682;0.943156;0.971886;0.898388;0.985572;0.939126;0.906954;	9973	0.89	0.895	0.894405	0.890325
D:\test_move_folder\2022053_T3_Evosep_C1_E1_PRID_31_QID_17_a11-12h_Plate2_21_7138.d	2022053_T3_Evosep_C1_E1_PRID_31_QID_17_a11-12h_Plate2_21_7138	P06728	P06728	APOA4_MOUSE	Apoa4	293804	248500	224018	293804	248500	224018	224018	ENVDNLHTSMMPLATNLK	ENVDNLHTSMMPLATNLK	ENVDNLHTSMMPLATNLK3	3	7.93644e-05	7.93644e-05	3.08449e-06	0.00364964	0.00276243	0.00208768	0.00282486	0	1	118848	105750	120519	131215	0.964325	6.54722	6.49423	6.60025	50.8488	6.57257	50.4658	Apolipoprotein A-IV	1.05549e-06	0.00167785	0.994381	129396	6.31794	0.373685	1.91271	0.999929	0	-10000000	89838.6;46399.3;21305.1;17059.1;16749.1;12260.1;7036.05;7257.05;6755.04;5776.04;4591.04;3758.03;	89838.6;46399.3;21305.1;17059.1;16749.1;12260.1;7036.05;7257.05;6755.04;5776.04;4591.04;3758.03;	0.965176;0.954536;0.940224;0.950487;0.947083;0.981645;0.962407;0.974742;0.947285;0.965166;0.962489;0.953844;	9946	0.89	0.895	0.89437	0.891548
D:\test_move_folder\2022054_T3_Evosep_C1_E1_PRID_31_QID_17_a82-12h_Plate3_9_7172.d	2022054_T3_Evosep_C1_E1_PRID_31_QID_17_a82-12h_Plate3_9_7172	P06728	P06728	APOA4_MOUSE	Apoa4	452920	318785	292307	452920	318785	292307	292307	ENVDNLHTSMMPLATNLK	ENVDNLHTSMMPLATNLK	ENVDNLHTSMMPLATNLK3	3	4.7713e-05	4.7713e-05	3.08449e-06	0.00307692	0.00245098	0.00208768	0.00249377	0	1	183654	124289	142580	147380	0.969994	6.5287	6.47565	6.59935	50.8488	6.56225	50.2744	Apolipoprotein A-IV	1.05549e-06	0.00167785	0.992893	189838	6.50733	0.321253	1.84285	0.999958	1.55495	0.00159451	139651;70821.4;29985.2;26601.2;23475.2;20528.1;10212.1;9865.07;10949.1;6759.05;7297.05;5702.04;	139651;70821.4;29985.2;26601.2;23475.2;20528.1;10212.1;9865.07;10949.1;6759.05;7297.05;5593.87;	0.966424;0.959177;0.975282;0.95993;0.97657;0.986756;0.939543;0.960799;0.95802;0.975607;0.963924;0.882406;	9919	0.895	0.895	0.898711	0.892313
D:\test_move_folder\2022053_T3_Evosep_C1_E1_PRID_31_QID_17_a6-24h_Plate1_14_7088.d	2022053_T3_Evosep_C1_E1_PRID_31_QID_17_a6-24h_Plate1_14_7088	P06728	P06728	APOA4_MOUSE	Apoa4	305671	263942	246884	305671	263942	246884	246884	ENVDNLHTSMMPLATNLK	ENVDNLHTSMMPLATNLK	ENVDNLHTSMMPLATNLK3	3	8.59265e-06	8.59265e-06	3.08449e-06	0.00337838	0.0026178	0.00208768	0.00269542	0	1	149092	91597.4	116051	123525	0.949235	6.51547	6.46246	6.58616	50.8488	6.55543	50.2221	Apolipoprotein A-IV	1.05549e-06	0.00167785	0.990521	158694	6.36481	0.288441	1.8818	0.999992	0.995579	0.00797794	113287;58403.4;26493.2;21024.2;19668.1;16137.1;8722.05;8059.05;8533.04;5230.04;4458.03;4138.03;	113287;58403.4;26493.2;21024.2;19668.1;16137.1;8722.05;8059.05;8533.04;5230.04;4458.03;4138.04;	0.949829;0.968582;0.974568;0.971625;0.935493;0.961818;0.95606;0.957807;0.940766;0.924762;0.947177;0.928084;	9919	0.889583	0.895	0.893805	0.892801
D:\test_move_folder\2022053_T3_Evosep_C1_E1_PRID_31_QID_17_a9-12h_Plate1_22_7096.d	2022053_T3_Evosep_C1_E1_PRID_31_QID_17_a9-12h_Plate1_22_7096	P06728	P06728	APOA4_MOUSE	Apoa4	335826	306730	308464	335826	306730	308464	308464	ENVDNLHTSMMPLATNLK	ENVDNLHTSMMPLATNLK	ENVDNLHTSMMPLATNLK3	3	1.73665e-06	1.73665e-06	3.08449e-06	0.00243902	0.00180505	0.00208768	0.00186567	0	1	181470	141670	171746	183102	0.97461	6.53535	6.46464	6.58841	50.8488	6.56807	50.3187	Apolipoprotein A-IV	1.05549e-06	0.00167785	0.994401	193470	6.60031	0.332351	1.93355	0.999998	1.29005	0.00417361	136341;69381.4;34212.2;25625.2;25463.2;19705.1;10450.1;11194.1;8913.07;6171.05;7724.05;5910.05;	136341;69381.4;34212.2;25600.6;25463.2;19666.4;10450.1;11080.7;8913.07;6171.05;7724.05;5894.81;	0.974103;0.968395;0.971696;0.97573;0.972393;0.980994;0.964577;0.965307;0.910716;0.984334;0.945747;0.956394;	9946	0.89	0.895	0.894026	0.890787
D:\test_move_folder\2022053_T3_Evosep_C1_E1_PRID_31_QID_17_a2-24h_Plate1_32_7105.d	2022053_T3_Evosep_C1_E1_PRID_31_QID_17_a2-24h_Plate1_32_7105	P06728	P06728	APOA4_MOUSE	Apoa4	317053	242017	249755	317053	242017	249755	249755	ENVDNLHTSMMPLATNLK	ENVDNLHTSMMPLATNLK	ENVDNLHTSMMPLATNLK3	3	8.39877e-06	8.39877e-06	3.08449e-06	0.00306748	0.00230415	0.00208768	0.00238663	0	1	156247	94682.2	124348	133221	0.963648	6.5463	6.49328	6.59933	50.8488	6.58822	50.1988	Apolipoprotein A-IV	1.05549e-06	0.00167785	0.994735	167396	6.42564	0.361456	1.91165	0.999993	0	-10000000	117566;62198.4;29731.2;20340.2;22417.2;16264.1;8879.06;8484.04;8865.07;6280.04;6418.04;3783.02;	117566;62198.4;29731.2;20340.2;22417.2;16264.1;8879.06;8401.98;8865.07;6188.67;6418.04;3783.02;	0.967104;0.95142;0.973403;0.965829;0.944981;0.964394;0.949749;0.956256;0.937783;0.890419;0.96357;0.952649;	9946	0.889167	0.895	0.891407	0.893496
D:\test_move_folder\2022053_T3_Evosep_C1_E1_PRID_31_QID_17_A39-12_Plate1_44_7114.d	2022053_T3_Evosep_C1_E1_PRID_31_QID_17_A39-12_Plate1_44_7114	P06728	P06728	APOA4_MOUSE	Apoa4	354313	273144	267345	354313	273144	267345	267345	ENVDNLHTSMMPLATNLK	ENVDNLHTSMMPLATNLK	ENVDNLHTSMMPLATNLK3	3	0.000102669	0.000102669	3.08449e-06	0.00316456	0.00253165	0.00208768	0.00260417	0	1	147782	113097	134030	143862	0.962397	6.53165	6.47864	6.58468	50.8488	6.56609	50.3334	Apolipoprotein A-IV	1.05549e-06	0.00167785	0.994725	158622	6.40097	0.356127	1.91147	0.999908	0	-10000000	110184;61090.3;26256.2;19300.2;20115.2;17483.1;8432.06;10009.1;8503.04;6696.04;5744.04;4817.04;	110184;61090.3;26256.2;19300.2;20115.2;17483.1;8432.06;10009.1;8503.04;6696.04;5744.04;4817.04;	0.961665;0.968366;0.941351;0.967646;0.96647;0.962323;0.931845;0.956676;0.970626;0.970577;0.952832;0.964191;	9919	0.89	0.895	0.894446	0.892549
D:\test_move_folder\2022053_T3_Evosep_C1_E1_PRID_31_QID_17_a11-24h_Plate2_23_7140.d	2022053_T3_Evosep_C1_E1_PRID_31_QID_17_a11-24h_Plate2_23_7140	P06728	P06728	APOA4_MOUSE	Apoa4	358434	271747	278962	358434	271747	278962	278962	ENVDNLHTSMMPLATNLK	ENVDNLHTSMMPLATNLK	ENVDNLHTSMMPLATNLK3	3	8.92282e-06	8.92282e-06	3.08449e-06	0.00294118	0.00235294	0.00208768	0.00242131	0	1	166054	125308	156829	168170	0.956671	6.56481	6.51177	6.63546	50.8488	6.59899	50.1873	Apolipoprotein A-IV	1.05549e-06	0.00167785	0.989896	178063	6.26683	0.295495	1.8654	0.999992	1.13775	0.0016358	123925;67359.4;29587.2;22090.2;23278.2;18851.1;8797.05;10668.1;9241.05;5994.04;6928.05;4249.03;	123925;67359.4;29587.2;22015.9;23278.2;18851.1;8797.05;10668.1;9241.05;5994.04;6928.05;4171.71;	0.954817;0.950818;0.956972;0.925315;0.959587;0.965258;0.959927;0.938806;0.958659;0.971971;0.975013;0.89408;	9973	0.89375	0.895	0.893215	0.895535
D:\test_move_folder\2022053_T3_Evosep_C1_E1_PRID_31_QID_17_a20-12h_Plate2_25_7142.d	2022053_T3_Evosep_C1_E1_PRID_31_QID_17_a20-12h_Plate2_25_7142	P06728	P06728	APOA4_MOUSE	Apoa4	262794	243074	233276	262794	243074	233276	233276	ENVDNLHTSMMPLATNLK	ENVDNLHTSMMPLATNLK	ENVDNLHTSMMPLATNLK3	3	2.23061e-06	2.23061e-06	3.08449e-06	0.00238663	0.00184502	0.00208768	0.00191571	0	1	122616	112183	130531	134902	0.951672	6.56653	6.51351	6.61956	50.8488	6.60573	50.2505	Apolipoprotein A-IV	1.05549e-06	0.00167785	0.992841	126722	6.21162	0.36872	1.85705	0.999998	1.56164	0.00270482	90748.7;49939.4;23374.2;15122.1;17987.1;13880.1;7014.05;6790.05;7207.04;4904.04;5288.03;4133.03;	90748.7;49939.4;23374.2;15122.1;17987.1;13880.1;7014.05;6790.05;7207.04;4904.04;5140.98;4067.47;	0.953894;0.923119;0.954831;0.947779;0.964156;0.920969;0.94439;0.979196;0.95311;0.944763;0.876817;0.890303;	9973	0.889583	0.895	0.892194	0.893401
D:\test_move_folder\2022053_T3_Evosep_C1_E1_PRID_31_QID_17_a88-12h_Plate2_26_7143.d	2022053_T3_Evosep_C1_E1_PRID_31_QID_17_a88-12h_Plate2_26_7143	P06728	P06728	APOA4_MOUSE	Apoa4	248047	221250	179316	248047	221250	179316	179316	ENVDNLHTSMMPLATNLK	ENVDNLHTSMMPLATNLK	ENVDNLHTSMMPLATNLK3	3	0.000159085	0.000159085	3.08449e-06	0.0025	0.00183824	0.00208768	0.00191939	0	1	23352	18204.6	22407.7	11546.5	0.892101	6.55406	6.50103	6.58943	50.8488	6.61692	49.8306	Apolipoprotein A-IV	1.05549e-06	0.00167785	0.910926	12033.1	3.64287	0.318656	1.42527	0.999858	0	-10000000	16860.1;9971.07;3488.03;2588.02;4006.03;3017.03;951.006;1783.01;980.007;1211.01;569.004;713.006;	16860.1;9350.18;3395.39;2514.4;3644.19;2847.67;421.634;1669.99;917.857;1204.49;508.455;706.363;	0.902919;0.878629;0.905954;0.89503;0.847098;0.885644;0.772374;0.841387;0.882773;0.903968;0.850326;0.879332;	9946	0.894545	0.895	0.892188	0.897989
D:\test_move_folder\2022053_T3_Evosep_C1_E1_PRID_31_QID_17_a3-24h_Plate2_28_7145.d	2022053_T3_Evosep_C1_E1_PRID_31_QID_17_a3-24h_Plate2_28_7145	P06728	P06728	APOA4_MOUSE	Apoa4	319994	267546	294577	319994	267546	294577	294577	ENVDNLHTSMMPLATNLK	ENVDNLHTSMMPLATNLK	ENVDNLHTSMMPLATNLK3	3	0.000127866	0.000127866	3.08449e-06	0.0027248	0.00220751	0.00208768	0.00227273	0	1	202501	150070	190773	198738	0.966166	6.54593	6.47524	6.59893	50.8488	6.58722	50.2437	Apolipoprotein A-IV	1.05549e-06	0.00167785	0.992308	210956	6.4379	0.451111	1.90894	0.999884	0	-10000000	153171;81221.6;36109.2;28494.2;26779.2;22551.2;10997.1;12596.1;10728.1;7845.06;6812.05;6229.05;	153171;81221.6;36109.2;28494.2;26779.2;22551.2;10997.1;12596.1;10728.1;7830.88;6811.02;6229.05;	0.965114;0.953433;0.961934;0.953573;0.971175;0.967364;0.960175;0.994831;0.961774;0.969221;0.931622;0.938246;	9946	0.89	0.895	0.893034	0.892749
D:\test_move_folder\2022053_T3_Evosep_C1_E1_PRID_31_QID_17_a37-24h_Plate2_29_7146.d	2022053_T3_Evosep_C1_E1_PRID_31_QID_17_a37-24h_Plate2_29_7146	P06728	P06728	APOA4_MOUSE	Apoa4	323624	246169	275243	323624	246169	275243	275243	ENVDNLHTSMMPLATNLK	ENVDNLHTSMMPLATNLK	ENVDNLHTSMMPLATNLK3	3	7.0261e-06	7.0261e-06	3.08449e-06	0.00273973	0.00221729	0.00208768	0.0022831	0	1	185742	136765	178194	192027	0.970032	6.5457	6.49269	6.59881	50.8488	6.57169	50.2972	Apolipoprotein A-IV	1.05549e-06	0.00167785	0.992295	200161	6.56089	0.286146	1.89293	0.999994	2.06091	0.0050741	139822;71613.4;34312.2;25968.2;25484.2;20436.2;10555.1;9639.05;10097.1;6521.04;7552.05;5537.04;	139822;71613.4;34312.2;25968.2;25484.2;20436.2;10555.1;9639.05;10049.4;6521.04;7552.05;5537.04;	0.968128;0.977621;0.954093;0.970006;0.975673;0.976029;0.955516;0.95564;0.917593;0.952371;0.948648;0.921928;	9946	0.89	0.895	0.891795	0.893052
D:\test_move_folder\2022053_T3_Evosep_C1_E1_PRID_31_QID_17_a88-24h_Plate2_30_7147.d	2022053_T3_Evosep_C1_E1_PRID_31_QID_17_a88-24h_Plate2_30_7147	P06728	P06728	APOA4_MOUSE	Apoa4	303905	270051	246236	303905	270051	246236	246236	ENVDNLHTSMMPLATNLK	ENVDNLHTSMMPLATNLK	ENVDNLHTSMMPLATNLK3	3	0.000331895	0.000425797	3.08449e-06	0.00318471	0.0025974	0.00208768	0.00265252	0	1	158418	113790	142310	146857	0.966873	6.56318	6.49248	6.61622	50.8488	6.59362	50.2607	Apolipoprotein A-IV	1.05549e-06	0.00167785	0.993782	163480	6.52056	0.317143	1.91585	0.999615	0	-10000000	120470;60246.4;27326.2;18209.1;21094.1;16854.1;10040.1;8916.06;9493.06;6304.04;6110.04;4652.03;	120470;60246.4;27326.2;18209.1;21094.1;16854.1;10040.1;8916.06;9493.06;6299.89;6110.04;4652.03;	0.966762;0.974549;0.9659;0.976633;0.965967;0.9688;0.960374;0.97764;0.973677;0.976203;0.968563;0.960457;	9973	0.89	0.895	0.892227	0.893167
D:\test_move_folder\2022053_T3_Evosep_C1_E1_PRID_31_QID_17_a21-24h_Plate2_31_7148.d	2022053_T3_Evosep_C1_E1_PRID_31_QID_17_a21-24h_Plate2_31_7148	P06728	P06728	APOA4_MOUSE	Apoa4	355533	270254	298364	355533	270254	298364	298364	ENVDNLHTSMMPLATNLK	ENVDNLHTSMMPLATNLK	ENVDNLHTSMMPLATNLK3	3	0.000345304	0.00151668	3.08449e-06	0.00331126	0.00242718	0.00208768	0.00251256	0	1	187297	154251	180825	192143	0.968328	6.54418	6.49115	6.59719	50.8488	6.563	50.6002	Apolipoprotein A-IV	1.05549e-06	0.00167785	0.992044	199019	6.47065	0.284172	1.915	0.998644	0	-10000000	142995;71100.4;33846.2;24842.2;24401.2;19901.1;10127.1;10709.1;10340.1;6154.05;7054.05;5774.04;	142995;71100.4;33846.2;24842.2;24401.2;19901.1;10127.1;10709.1;10340.1;6139.38;7054.05;5774.05;	0.968624;0.961558;0.965006;0.960877;0.977332;0.955164;0.97015;0.968567;0.966101;0.890219;0.938184;0.949725;	9946	0.89	0.895	0.894201	0.89337
D:\test_move_folder\2022053_T3_Evosep_C1_E1_PRID_31_QID_17_a19-24h_Plate2_32_7149.d	2022053_T3_Evosep_C1_E1_PRID_31_QID_17_a19-24h_Plate2_32_7149	P06728	P06728	APOA4_MOUSE	Apoa4	343167	295419	273543	343167	295419	273543	273543	ENVDNLHTSMMPLATNLK	ENVDNLHTSMMPLATNLK	ENVDNLHTSMMPLATNLK3	3	1e-09	0	3.08449e-06	0.00298507	0.00250627	0.00208768	0.00257732	0	1	170766	124789	157553	159030	0.965257	6.54545	6.47476	6.59848	50.8488	6.58457	50.2179	Apolipoprotein A-IV	1.05549e-06	0.00167785	0.990982	172367	6.50778	0.298601	1.91955	1	0.768367	0.0121702	128569;60481.4;28013.2;23667.2;23919.2;18348.1;9568.05;8894.05;9559.05;6108.04;6072.04;6228.05;	128569;60481.4;28013.2;23667.2;23919.2;18278.4;9379.8;8894.05;9559.05;6108.04;6072.04;6228.05;	0.961998;0.961016;0.968038;0.967151;0.975283;0.975056;0.939769;0.943762;0.954608;0.978879;0.979126;0.962862;	9946	0.890455	0.895	0.892891	0.893304
D:\test_move_folder\2022053_T3_Evosep_C1_E1_PRID_31_QID_17_a22-24h_Plate2_33_7150.d	2022053_T3_Evosep_C1_E1_PRID_31_QID_17_a22-24h_Plate2_33_7150	P06728	P06728	APOA4_MOUSE	Apoa4	296320	253786	232052	296320	253786	232052	232052	ENVDNLHTSMMPLATNLK	ENVDNLHTSMMPLATNLK	ENVDNLHTSMMPLATNLK3	3	2.96453e-05	2.96453e-05	3.08449e-06	0.00273224	0.00220264	0.00208768	0.00227273	0	1	139172	104374	124056	130610	0.961455	6.56201	6.50899	6.61502	50.8488	6.60319	50.2306	Apolipoprotein A-IV	1.05549e-06	0.00167785	0.993156	146525	6.39001	0.342787	1.81171	0.999973	2.21535	0.00131011	106174;52764.3;25280.2;20526.2;18643.1;14355.1;8495.06;7960.04;6298.03;5159.04;4738.04;3554.02;	106174;52764.4;25280.2;20526.2;18643.1;14355.1;8495.06;7960.04;3582.71;5141.16;4738.04;3524.19;	0.959852;0.94728;0.957865;0.929799;0.951694;0.985989;0.942367;0.945231;0.71953;0.948575;0.961357;0.818053;	9973	0.885417	0.895	0.89108	0.888094
D:\test_move_folder\2022053_T3_Evosep_C1_E1_PRID_31_QID_17_a21b-24h_Plate2_34_7151.d	2022053_T3_Evosep_C1_E1_PRID_31_QID_17_a21b-24h_Plate2_34_7151	P06728	P06728	APOA4_MOUSE	Apoa4	291522	281245	234245	291522	281245	234245	234245	ENVDNLHTSMMPLATNLK	ENVDNLHTSMMPLATNLK	ENVDNLHTSMMPLATNLK3	3	3.50026e-06	3.50026e-06	3.08449e-06	0.003861	0.00285714	0.00208768	0.00294985	0	1	71038.7	89850.3	82709.5	83380.9	0.922171	6.57	6.51698	6.62302	50.8488	6.61714	50.2308	Apolipoprotein A-IV	1.05549e-06	0.00167785	0.989754	71615.4	5.76125	0.322493	1.63008	0.999997	0	-10000000	52809.3;27617.2;12977.1;9937.07;10761.1;7692.04;2634.02;4334.03;3812.02;2766.02;2815.02;1788.01;	52809.3;27503.1;12858.8;9841;10594.5;7634.91;1404.24;4254.95;3812.02;2766.02;2800.93;1665.42;	0.928146;0.904034;0.924785;0.892629;0.909026;0.89908;0.733762;0.897103;0.932357;0.941206;0.898039;0.860151;	9973	0.885	0.895	0.890308	0.888467
D:\test_move_folder\2022053_T3_Evosep_C1_E1_PRID_31_QID_17_b19-72h_Plate2_35_7152.d	2022053_T3_Evosep_C1_E1_PRID_31_QID_17_b19-72h_Plate2_35_7152	P06728	P06728	APOA4_MOUSE	Apoa4	261150	192349	190299	261150	192349	190299	190299	ENVDNLHTSMMPLATNLK	ENVDNLHTSMMPLATNLK	ENVDNLHTSMMPLATNLK3	3	1.89718e-06	1.89718e-06	3.08449e-06	0.00257732	0.00215054	0.00208768	0.00221239	0	1	138639	101897	125184	120373	0.971046	6.55036	6.47966	6.60338	50.8488	6.59096	50.246	Apolipoprotein A-IV	1.05549e-06	0.00167785	0.993427	133312	6.56505	0.321476	1.90713	0.999998	0.671517	0.0133352	104439;50994.4;22259.2;17845.1;17488.1;16740.1;8456.05;8382.05;6532.04;5756.05;5042.03;4098.02;	104439;50994.4;22119.9;17845.1;17488.1;16712.4;8456.05;8346.87;6532.04;5756.05;5042.03;4098.02;	0.969901;0.969498;0.963439;0.976826;0.972713;0.976459;0.94864;0.929883;0.950599;0.953909;0.984612;0.957917;	9946	0.889545	0.895	0.890513	0.894495
D:\test_move_folder\2022053_T3_Evosep_C1_E1_PRID_31_QID_17_D31-w5_Plate2_37_7154.d	2022053_T3_Evosep_C1_E1_PRID_31_QID_17_D31-w5_Plate2_37_7154	P06728	P06728	APOA4_MOUSE	Apoa4	244881	218739	218685	244881	218739	218685	218685	ENVDNLHTSMMPLATNLK	ENVDNLHTSMMPLATNLK	ENVDNLHTSMMPLATNLK3	3	1.13904e-05	1.13904e-05	3.08449e-06	0.003125	0.0025	0.00208768	0.00259067	0	1	121108	105197	122769	121141	0.952821	6.53235	6.47934	6.60305	50.8488	6.5669	50.2815	Apolipoprotein A-IV	1.05549e-06	0.00167785	0.989442	119502	6.35506	0.286784	1.86688	0.99999	0	-10000000	91639.6;43631.3;19920.2;15847.1;16842.1;12716.1;6121.04;8378.05;5785.04;4174.02;3842.03;3279.02;	91639.6;43631.3;19920.2;15847.1;16815;12653.2;6111.27;8378.05;5732.42;4120.03;3842.03;3279.02;	0.949734;0.946458;0.974392;0.937576;0.968457;0.954405;0.936044;0.944416;0.911184;0.92197;0.950014;0.91113;	9919	0.885	0.895	0.888611	0.891776
D:\test_move_folder\2022053_T3_Evosep_C1_E1_PRID_31_QID_17_D37-w5_Plate2_38_7155.d	2022053_T3_Evosep_C1_E1_PRID_31_QID_17_D37-w5_Plate2_38_7155	P06728	P06728	APOA4_MOUSE	Apoa4	320004	239237	229258	320004	239237	229258	229258	ENVDNLHTSMMPLATNLK	ENVDNLHTSMMPLATNLK	ENVDNLHTSMMPLATNLK3	3	0.000305157	0.000880535	3.08449e-06	0.00308642	0.00234742	0.00208768	0.00243309	0	1	144940	103086	127569	127143	0.96723	6.54604	6.47533	6.59908	50.8488	6.58278	50.2988	Apolipoprotein A-IV	1.05549e-06	0.00167785	0.991886	144457	6.5024	0.284163	1.90122	0.999212	2.78293	0.0104227	109854;53604.4;27049.2;19647.1;19397.1;15689.1;8883.05;9374.06;7415.05;5943.05;4823.03;3890.02;	109854;53604.4;27049.2;19647.1;19397.1;15689.1;8883.05;9374.06;7415.05;5905.59;4823.03;3890.02;	0.965861;0.961954;0.961938;0.983071;0.979163;0.96207;0.956709;0.973113;0.974396;0.938284;0.928727;0.947554;	9946	0.885455	0.895	0.888541	0.892807
D:\test_move_folder\2022053_T3_Evosep_C1_E1_PRID_31_QID_17_D32-w5_Plate2_39_7156.d	2022053_T3_Evosep_C1_E1_PRID_31_QID_17_D32-w5_Plate2_39_7156	P06728	P06728	APOA4_MOUSE	Apoa4	256150	199133	189394	256150	199133	189394	189394	ENVDNLHTSMMPLATNLK	ENVDNLHTSMMPLATNLK	ENVDNLHTSMMPLATNLK3	3	2.60096e-05	2.60096e-05	3.08449e-06	0.0030303	0.0021645	0.00208768	0.00224215	0	1	119705	100125	119261	119004	0.953223	6.53551	6.48241	6.6062	50.8488	6.57999	50.2618	Apolipoprotein A-IV	1.05549e-06	0.00167785	0.989202	119448	6.28211	0.289854	1.80272	0.999977	1.48954	0.0107551	91558.6;43227.3;19542.2;15580.1;15193.1;13153.1;6117.04;7759.06;5658.04;3223.03;3986.03;2917.02;	91478.3;43227.3;19376.7;15375.8;15073.9;13153.1;6046.84;7624.31;5605.09;1740.5;3967.1;2862.9;	0.950923;0.963218;0.925393;0.940249;0.967999;0.95229;0.899404;0.97521;0.921198;0.689266;0.952728;0.891349;	9919	0.894545	0.895	0.895036	0.894783
D:\test_move_folder\2022053_T3_Evosep_C1_E1_PRID_31_QID_17_A22-24_Plate2_40_7157.d	2022053_T3_Evosep_C1_E1_PRID_31_QID_17_A22-24_Plate2_40_7157	P06728	P06728	APOA4_MOUSE	Apoa4	297726	260057	284241	297726	260057	284241	284241	ENVDNLHTSMMPLATNLK	ENVDNLHTSMMPLATNLK	ENVDNLHTSMMPLATNLK3	3	3.2646e-05	3.2646e-05	3.08449e-06	0.00226757	0.00175747	0.00208768	0.00182815	0	1	169906	142320	155781	160583	0.978945	6.56331	6.49263	6.63402	50.8488	6.60355	50.2019	Apolipoprotein A-IV	1.05549e-06	0.00167785	0.996239	175143	6.63052	0.315163	1.90884	0.999971	2.02991	0.00882749	129152;64828.4;28270.2;20993.2;22105.1;18856.1;9867.06;8405.06;8629.05;6732.04;6823.05;4714.03;	129152;64828.4;28260.9;20993.2;22065.7;18688.1;9766.65;8405.06;8629.05;6694.67;6816.9;4714.03;	0.978471;0.979017;0.972346;0.962784;0.983426;0.976927;0.982585;0.987798;0.94289;0.902387;0.970722;0.916289;	9973	0.894583	0.895	0.895156	0.896166
D:\test_move_folder\2022053_T3_Evosep_C1_E1_PRID_31_QID_17_A24-12_Plate2_43_7158.d	2022053_T3_Evosep_C1_E1_PRID_31_QID_17_A24-12_Plate2_43_7158	P06728	P06728	APOA4_MOUSE	Apoa4	255492	228891	227363	255492	228891	227363	227363	ENVDNLHTSMMPLATNLK	ENVDNLHTSMMPLATNLK	ENVDNLHTSMMPLATNLK3	3	0.0003427	0.000553211	3.08449e-06	0.00217865	0.00171527	0.00208768	0.00178891	0	1	131573	110138	130788	131094	0.959036	6.59963	6.52893	6.65266	50.8488	6.63032	50.1433	Apolipoprotein A-IV	1.05549e-06	0.00167785	0.991357	131881	6.1705	0.365997	1.90738	0.999508	1.21821	0.00767512	100547;48077.3;24530.2;18103.1;17289.1;13737.1;7985.05;6912.05;7575.04;5232.04;4472.03;3897.02;	100547;48077.3;24530.2;17832.5;17289.1;13737.1;7951.68;6912.05;7575.04;5161.9;4461.55;3897.02;	0.95991;0.915249;0.946243;0.908152;0.950949;0.96282;0.9491;0.969231;0.94945;0.898287;0.957651;0.947423;	10027	0.890455	0.895	0.895207	0.890938
D:\test_move_folder\2022053_T3_Evosep_C1_E1_PRID_31_QID_17_A40-12_Plate2_44_7159.d	2022053_T3_Evosep_C1_E1_PRID_31_QID_17_A40-12_Plate2_44_7159	P06728	P06728	APOA4_MOUSE	Apoa4	294361	260216	242795	294361	260216	242795	242795	ENVDNLHTSMMPLATNLK	ENVDNLHTSMMPLATNLK	ENVDNLHTSMMPLATNLK3	3	0.000313972	0.000700824	3.08449e-06	0.00381679	0.00278552	0.00208768	0.00286533	0	1	141725	117450	141024	137633	0.966766	6.54788	6.49489	6.6186	50.8488	6.59822	50.0591	Apolipoprotein A-IV	1.05549e-06	0.00167785	0.990215	138317	6.42793	0.289461	1.94732	0.999372	0	-10000000	106924;52553.4;24626.2;19926.1;18281.1;16520.1;7116.05;6605.04;7750.05;6467.05;5238.04;3971.03;	106924;52553.4;24626.2;19926.1;18281.1;16520.1;7116.05;3360.88;7750.05;6467.05;5238.04;3971.03;	0.964961;0.965634;0.951024;0.972835;0.96182;0.983922;0.968724;0.699772;0.976186;0.974853;0.963478;0.991616;	9946	0.890417	0.895	0.894649	0.89089
D:\test_move_folder\2022053_T3_Evosep_C1_E1_PRID_31_QID_17_D3-w5_1_Plate2_45_7160.d	2022053_T3_Evosep_C1_E1_PRID_31_QID_17_D3-w5_1_Plate2_45_7160	P06728	P06728	APOA4_MOUSE	Apoa4	262892	216880	212501	262892	216880	212501	212501	ENVDNLHTSMMPLATNLK	ENVDNLHTSMMPLATNLK	ENVDNLHTSMMPLATNLK3	3	2.12056e-06	2.12056e-06	3.08449e-06	0.00306748	0.00242131	0.00208768	0.00250627	0	1	108001	98909.8	113411	111007	0.946642	6.56499	6.51198	6.61801	50.8488	6.60935	50.1381	Apolipoprotein A-IV	1.05549e-06	0.00167785	0.992947	105712	6.1638	0.320833	1.88677	0.999998	0	-10000000	79785.5;42257.3;19356.2;14409.1;15346.1;12922.1;6916.05;5519.04;5746.04;3629.02;3628.02;2564.02;	79785.5;42257.3;19356.2;14409.1;15346.1;12869.7;6828.95;5519.04;5644.49;3629.02;3566.9;2564.02;	0.951078;0.945132;0.951886;0.921825;0.957558;0.906128;0.968949;0.967782;0.951063;0.962594;0.941302;0.943903;	9973	0.894583	0.895	0.895306	0.89499
D:\test_move_folder\2022053_T3_Evosep_C1_E1_PRID_31_QID_17_A5-12_Plate2_46_7161.d	2022053_T3_Evosep_C1_E1_PRID_31_QID_17_A5-12_Plate2_46_7161	P06728	P06728	APOA4_MOUSE	Apoa4	286956	273146	277439	286956	273146	277439	277439	ENVDNLHTSMMPLATNLK	ENVDNLHTSMMPLATNLK	ENVDNLHTSMMPLATNLK3	3	0.000330469	0.000941341	3.08449e-06	0.0031746	0.00261097	0.00208768	0.00265957	0	1	156316	140188	158463	158343	0.961209	6.54677	6.47608	6.59978	50.8488	6.58551	50.2508	Apolipoprotein A-IV	1.05549e-06	0.00167785	0.994321	156198	6.52814	0.293788	1.90846	0.999162	2.31616	0.0234029	117979;60649.4;27760.2;20004.1;20433.1;17904.1;9611.06;9539.05;7950.05;5922.04;5675.04;4650.03;	117979;60649.4;27760.2;19895.7;20433.1;17904.1;9601.49;9539.05;7950.05;5922.04;5675.04;4650.03;	0.957724;0.96724;0.975054;0.973776;0.980393;0.96228;0.980439;0.959771;0.965725;0.961682;0.968754;0.927489;	9946	0.895	0.895	0.897123	0.891987
D:\test_move_folder\2022053_T3_Evosep_C1_E1_PRID_31_QID_17_b5- 6h_Plate3_1_7164.d	2022053_T3_Evosep_C1_E1_PRID_31_QID_17_b5- 6h_Plate3_1_7164	P06728	P06728	APOA4_MOUSE	Apoa4	229062	190972	180898	229062	190972	180898	180898	ENVDNLHTSMMPLATNLK	ENVDNLHTSMMPLATNLK	ENVDNLHTSMMPLATNLK3	3	7.07457e-05	7.07457e-05	3.08449e-06	0.00287356	0.00232558	0.00208768	0.00239808	0	1	113087	105909	114589	114490	0.947838	6.55194	6.48121	6.60493	50.8488	6.58115	50.4451	Apolipoprotein A-IV	1.05549e-06	0.00167785	0.985792	112990	6.29917	0.310131	1.8937	0.999936	1.49957	0.00546588	84982.6;39558.3;18889.2;16241.1;15552.1;12623.1;5046.04;5402.03;5907.04;3859.03;4064.03;2935.02;	84965.6;39558.3;18881.3;16241.1;15552.1;12569.1;5041.42;5402.03;5822.08;3809.75;3964.6;2872.49;	0.94062;0.961593;0.948494;0.945963;0.975122;0.962868;0.946863;0.968809;0.925579;0.963283;0.962957;0.935496;	9946	0.895455	0.895	0.899392	0.890823
D:\test_move_folder\2022053_T3_Evosep_C1_E1_PRID_31_QID_17_b8-6h_Plate3_2_7165.d	2022053_T3_Evosep_C1_E1_PRID_31_QID_17_b8-6h_Plate3_2_7165	P06728	P06728	APOA4_MOUSE	Apoa4	306960	217527	203901	306960	217527	203901	203901	ENVDNLHTSMMPLATNLK	ENVDNLHTSMMPLATNLK	ENVDNLHTSMMPLATNLK3	3	1.78499e-06	1.78499e-06	3.08449e-06	0.0026178	0.00204918	0.00208768	0.00210084	0	1	135859	99721.4	112731	116520	0.961155	6.57171	6.51866	6.64237	50.8488	6.61739	50.1715	Apolipoprotein A-IV	1.05549e-06	0.00167785	0.990397	140425	6.41784	0.278774	1.86124	0.999998	1.20666	0.00396038	103758;51185.4;24538.2;17187.1;17429.1;14672.1;7468.04;7996.07;7854.06;4813.04;6293.04;3391.02;	103758;51185.4;24538.2;17187.1;17429.1;14672.1;7468.04;7920.25;7783.23;4776.79;6293.04;3391.02;	0.95954;0.960186;0.966116;0.952065;0.966317;0.96645;0.919411;0.844453;0.943466;0.940345;0.979028;0.9466;	10000	0.899167	0.895	0.898526	0.895509
D:\test_move_folder\2022053_T3_Evosep_C1_E1_PRID_31_QID_17_b16-6h_Plate3_3_7166.d	2022053_T3_Evosep_C1_E1_PRID_31_QID_17_b16-6h_Plate3_3_7166	P06728	P06728	APOA4_MOUSE	Apoa4	247716	218232	212479	247716	218232	212479	212479	ENVDNLHTSMMPLATNLK	ENVDNLHTSMMPLATNLK	ENVDNLHTSMMPLATNLK3	3	5.18335e-06	5.18335e-06	3.08449e-06	0.00359712	0.00259067	0.00208768	0.0026455	0	1	127214	113779	124036	118819	0.954779	6.56515	6.51214	6.63587	50.8488	6.61426	50.0786	Apolipoprotein A-IV	1.05549e-06	0.00167785	0.989346	121864	6.3616	0.317724	1.81075	0.999995	0	-10000000	95043.6;43964.3;20411.1;14730.1;17251.1;14919.1;7102.05;6298.04;6427.04;4894.03;4749.03;3359.02;	95043.6;43964.3;20411.1;14730.1;17251.1;14919.1;7102.05;6298.04;6427.04;4894.03;4749.03;3359.02;	0.955998;0.9624;0.975119;0.961467;0.945732;0.957475;0.870306;0.927084;0.887902;0.967499;0.933624;0.94896;	9973	0.895417	0.895	0.897284	0.891791
D:\test_move_folder\2022053_T3_Evosep_C1_E1_PRID_31_QID_17_b37-6h_Plate3_4_7167.d	2022053_T3_Evosep_C1_E1_PRID_31_QID_17_b37-6h_Plate3_4_7167	P06728	P06728	APOA4_MOUSE	Apoa4	267081	205259	207547	267081	205259	207547	207547	ENVDNLHTSMMPLATNLK	ENVDNLHTSMMPLATNLK	ENVDNLHTSMMPLATNLK3	3	1.71906e-06	1.71906e-06	3.08449e-06	0.00266667	0.00183824	0.00208768	0.00222717	0	1	111923	86193	104754	103876	0.967857	6.58156	6.51086	6.6346	50.8488	6.61863	50.2372	Apolipoprotein A-IV	1.05549e-06	0.00167785	0.99028	110985	6.47355	0.330625	1.91946	0.999998	0.527085	0.0647922	85704.4;40224.2;18476.1;13026.1;14651.1;11567.1;6115.04;7647.05;6811.05;3219.02;4380.02;2667.02;	85704.4;40224.2;18476.1;13024.2;14651.1;11567.1;6026.81;7647.05;6811.05;3219.02;4380.02;2667.02;	0.968861;0.971965;0.952004;0.978021;0.958493;0.972273;0.949553;0.980003;0.953154;0.94255;0.918685;0.954459;	10000	0.895	0.895	0.897203	0.893283
D:\test_move_folder\2022053_T3_Evosep_C1_E1_PRID_31_QID_17_b7- 6h_Plate3_5_7168.d	2022053_T3_Evosep_C1_E1_PRID_31_QID_17_b7- 6h_Plate3_5_7168	P06728	P06728	APOA4_MOUSE	Apoa4	270352	190621	204454	270352	190621	204454	204454	ENVDNLHTSMMPLATNLK	ENVDNLHTSMMPLATNLK	ENVDNLHTSMMPLATNLK3	3	4.59692e-06	4.59692e-06	3.08449e-06	0.002849	0.00222717	0.00208768	0.00229885	0	1	129515	105262	132555	127203	0.967906	6.58381	6.51314	6.63684	50.8488	6.62416	50.2136	Apolipoprotein A-IV	1.05549e-06	0.00167785	0.989054	124286	6.38954	0.313312	1.84926	0.999996	0	-10000000	96454.7;47629.3;20320.2;15729.1;18066.1;15082.1;6636.04;7084.04;6536.04;5229.03;5148.04;3200.02;	96454.7;47629.3;20320.2;15729.1;17978.1;15082.1;6612.44;7017.73;6536.04;5203.73;5039.33;3136.91;	0.971064;0.954896;0.967989;0.945294;0.952688;0.965848;0.948788;0.959579;0.934994;0.963389;0.903221;0.899965;	10000	0.895	0.895	0.895129	0.894076
D:\test_move_folder\2022053_T3_Evosep_C1_E1_PRID_31_QID_17_a7-12h_Plate3_6_7169.d	2022053_T3_Evosep_C1_E1_PRID_31_QID_17_a7-12h_Plate3_6_7169	P06728	P06728	APOA4_MOUSE	Apoa4	273535	225007	234297	273535	225007	234297	234297	ENVDNLHTSMMPLATNLK	ENVDNLHTSMMPLATNLK	ENVDNLHTSMMPLATNLK3	3	0.00034153	0.000641993	3.08449e-06	0.00309598	0.00239234	0.00208768	0.002457	0	1	130920	113486	133988	133781	0.94848	6.54714	6.49412	6.60014	50.8488	6.59446	50.1988	Apolipoprotein A-IV	1.05549e-06	0.00167785	0.993135	130718	6.16763	0.301582	1.89044	0.999424	0	-10000000	98817.6;51812.3;22762.2;18371.1;17345.1;14757.1;6555.04;8496.06;6595.04;4886.03;5503.04;4011.03;	98817.6;51812.3;22762.2;18371.1;17345.1;14757.1;6555.04;8496.06;6595.04;4852.09;5438.37;4011.03;	0.950303;0.938924;0.936003;0.94098;0.933101;0.954345;0.948127;0.964917;0.925032;0.906559;0.909181;0.949921;	9946	0.895	0.895	0.896337	0.893832
D:\test_move_folder\2022053_T3_Evosep_C1_E1_PRID_31_QID_17_a5-12h_Plate3_7_7170.d	2022053_T3_Evosep_C1_E1_PRID_31_QID_17_a5-12h_Plate3_7_7170	P06728	P06728	APOA4_MOUSE	Apoa4	325340	286530	279530	325340	286530	279530	279530	ENVDNLHTSMMPLATNLK	ENVDNLHTSMMPLATNLK	ENVDNLHTSMMPLATNLK3	3	0.000386698	2.6733e-05	3.08449e-06	0.00321543	0.00242718	0.00208768	0.00248756	0	1	169130	145234	171755	165846	0.970076	6.56377	6.49307	6.61679	50.8488	6.60115	50.321	Apolipoprotein A-IV	1.05549e-06	0.00167785	0.99275	163311	6.50517	0.315394	1.8698	0.999976	0.527085	0.0139898	127288;61574.5;26112.2;21933.2;23312.2;18530.1;9419.08;11122.1;9601.06;6728.04;5948.05;4788.04;	127288;61574.5;26112.2;21933.2;23312.2;18530.1;9408.6;11122.1;9542.45;6711.6;5948.05;4788.04;	0.972781;0.979433;0.968286;0.96114;0.961555;0.962221;0.941576;0.963557;0.937361;0.965212;0.97198;0.935802;	9973	0.895	0.895	0.898089	0.892018
D:\test_move_folder\2022054_T3_Evosep_C1_E1_PRID_31_QID_17_a19-12h_Plate3_23_7186.d	2022054_T3_Evosep_C1_E1_PRID_31_QID_17_a19-12h_Plate3_23_7186	P06728	P06728	APOA4_MOUSE	Apoa4	328197	287528	270143	328197	287528	270143	270143	ENVDNLHTSMMPLATNLK	ENVDNLHTSMMPLATNLK	ENVDNLHTSMMPLATNLK3	3	4.54627e-05	4.54627e-05	3.08449e-06	0.00282486	0.00227273	0.00208768	0.00233645	0	1	141461	120281	133173	142623	0.970471	6.59805	6.52735	6.65107	50.8488	6.63047	50.351	Apolipoprotein A-IV	1.05549e-06	0.00167785	0.993601	151499	6.55055	0.297917	1.90386	0.999959	1.49261	0.0051357	107429;51572.4;24121.2;19786.1;18487.1;15557.1;7982.06;7439.05;7988.05;5911.04;6059.04;4086.02;	107429;51572.4;24121.2;19786.1;18487.1;15545.3;7982.06;7439.05;7849.54;5911.04;6059.04;4086.02;	0.969929;0.97136;0.984121;0.96808;0.963648;0.982333;0.978099;0.976665;0.960358;0.965019;0.955152;0.958378;	10027	0.899545	0.895	0.899351	0.894961
D:\test_move_folder\2022053_T3_Evosep_C1_E1_PRID_31_QID_17_a14-12h_Plate2_5_7123.d	2022053_T3_Evosep_C1_E1_PRID_31_QID_17_a14-12h_Plate2_5_7123	P06728	P06728	APOA4_MOUSE	Apoa4	316528	281432	276838	316528	281432	276838	276838	ENVDNLHTSMMPLATNLK	ENVDNLHTSMMPLATNLK	ENVDNLHTSMMPLATNLK3	3	5.15836e-06	5.15836e-06	3.08449e-06	0.00287356	0.00232558	0.00208768	0.00239234	0	1	158664	127956	156162	165017	0.960339	6.52847	6.47546	6.59917	50.8488	6.56998	50.1855	Apolipoprotein A-IV	1.05549e-06	0.00167785	0.993151	167661	6.35224	0.285808	1.91223	0.999995	0	-10000000	120551;57550.4;26525.2;20789.2;20075.2;18038.1;8990.07;8421.05;8324.05;6929.05;6990.04;5041.04;	120551;57550.4;26525.2;20789.2;20075.2;18038.1;8990.07;8421.05;8324.05;6929.05;6979.52;5041.04;	0.957808;0.957542;0.936558;0.964189;0.969547;0.967001;0.935556;0.931858;0.939288;0.978404;0.956658;0.971447;	9919	0.89	0.895	0.894459	0.889958
D:\test_move_folder\2022053_T3_Evosep_C1_E1_PRID_31_QID_17_b31-72h_Plate2_17_7134.d	2022053_T3_Evosep_C1_E1_PRID_31_QID_17_b31-72h_Plate2_17_7134	P06728	P06728	APOA4_MOUSE	Apoa4	211729	167195	151575	211729	167195	151575	151575	ENVDNLHTSMMPLATNLK	ENVDNLHTSMMPLATNLK	ENVDNLHTSMMPLATNLK3	3	1.20808e-05	1.20808e-05	3.08449e-06	0.002849	0.0022831	0.00208768	0.00233645	0	1	97175.8	76913	94048.7	90907.1	0.954492	6.56438	6.51133	6.61738	50.8488	6.60155	50.2547	Apolipoprotein A-IV	1.05549e-06	0.00167785	0.991552	93929.6	6.28293	0.30602	1.89969	0.999989	0.398255	0.0352532	72949.6;37888.3;17325.1;13997.1;14097.1;10129.1;6183.04;5983.04;5293.04;4578.04;3013.02;2442.02;	72949.6;37888.3;17325.1;13997.1;14097.1;10129.1;6179.21;5983.04;5293.04;4578.04;2893.52;2442.02;	0.954426;0.938689;0.951729;0.951568;0.954259;0.955293;0.963891;0.983485;0.954272;0.938889;0.840032;0.927383;	9973	0.89	0.895	0.894697	0.8901
D:\test_move_folder\2022053_T3_Evosep_C1_E1_PRID_31_QID_17_a10-12h_Plate2_22_7139.d	2022053_T3_Evosep_C1_E1_PRID_31_QID_17_a10-12h_Plate2_22_7139	P06728	P06728	APOA4_MOUSE	Apoa4	268159	243331	238040	268159	243331	238040	238040	ENVDNLHTSMMPLATNLK	ENVDNLHTSMMPLATNLK	ENVDNLHTSMMPLATNLK3	3	4.54404e-05	4.54404e-05	3.08449e-06	0.003125	0.00251889	0.00208768	0.00258398	0	1	140438	121192	143510	142447	0.969369	6.54596	6.47523	6.59898	50.8488	6.56914	50.4941	Apolipoprotein A-IV	1.05549e-06	0.00167785	0.991656	139398	6.51045	0.451916	1.88092	0.999959	1.05123	0.0047603	105739;52903.4;22148.2;19072.1;19400.1;15299.1;8017.05;7424.05;7213.05;6095.05;4713.03;3586.02;	105739;52903.4;22148.2;19004.8;19400.1;15299.1;8017.05;7424.05;7213.05;6095.05;4684.34;3586.02;	0.967856;0.955804;0.976278;0.973203;0.973976;0.973986;0.935394;0.972159;0.944569;0.97476;0.930873;0.953027;	9946	0.895	0.895	0.894712	0.895499
D:\test_move_folder\2022053_T3_Evosep_C1_E1_PRID_31_QID_17_a4-12h_Plate2_27_7144.d	2022053_T3_Evosep_C1_E1_PRID_31_QID_17_a4-12h_Plate2_27_7144	P06728	P06728	APOA4_MOUSE	Apoa4	335484	249402	256382	335484	249402	256382	256382	ENVDNLHTSMMPLATNLK	ENVDNLHTSMMPLATNLK	ENVDNLHTSMMPLATNLK3	3	0.000128355	0.000128355	3.08449e-06	0.00324675	0.00255754	0.00208768	0.00263852	0	1	157707	131301	152489	144879	0.963026	6.52856	6.47556	6.59928	50.8488	6.57222	50.0761	Apolipoprotein A-IV	1.05549e-06	0.00167785	0.986973	149837	6.44536	0.297191	1.89723	0.999883	0.625683	0.0722627	119653;58073.4;28892.2;23083.2;20552.1;17502.1;8065.05;8447.07;8557.05;6604.05;6248.05;4813.02;	119653;57878.8;28892.2;23083.2;20552.1;17502.1;8065.05;8401.15;8557.06;6604.05;6248.05;4813.02;	0.963515;0.960028;0.97553;0.964478;0.951411;0.973322;0.945846;0.893753;0.967566;0.97762;0.956547;0.944225;	9919	0.889545	0.895	0.891507	0.893477
D:\test_move_folder\2022053_T3_Evosep_C1_E1_PRID_31_QID_17_A81-24_Plate2_47_7162.d	2022053_T3_Evosep_C1_E1_PRID_31_QID_17_A81-24_Plate2_47_7162	P06728	P06728	APOA4_MOUSE	Apoa4	261407	262672	228441	261407	262672	228441	228441	ENVDNLHTSMMPLATNLK	ENVDNLHTSMMPLATNLK	ENVDNLHTSMMPLATNLK3	3	1e-09	0	3.08449e-06	0.00392157	0.00289855	0.00208768	0.00295858	0	1	102858	117688	103316	97310.1	0.962314	6.55049	6.47982	6.60353	50.8488	6.58274	50.2449	Apolipoprotein A-IV	1.05549e-06	0.00167785	0.995922	96878.6	6.46899	0.316091	1.85763	1	0	-10000000	76337.6;34950.2;16829.1;13812.1;14534.1;11986.1;5364.04;5878.05;4721.03;4577.04;3931.02;2815.02;	76337.6;34950.3;16829.1;13812.1;14534.1;11986.1;5364.04;5860.73;4721.03;4557.61;3931.02;2815.02;	0.95777;0.967305;0.939205;0.961412;0.986848;0.961506;0.902114;0.963612;0.979265;0.953095;0.949137;0.961238;	9946	0.895	0.895	0.899743	0.890332
D:\test_move_folder\2022053_T3_Evosep_C1_E1_PRID_31_QID_17_a23-12h_Plate3_8_7171.d	2022053_T3_Evosep_C1_E1_PRID_31_QID_17_a23-12h_Plate3_8_7171	P06728	P06728	APOA4_MOUSE	Apoa4	265164	213534	200948	265164	213534	200948	200948	ENVDNLHTSMMPLATNLK	ENVDNLHTSMMPLATNLK	ENVDNLHTSMMPLATNLK3	3	1.60611e-05	1.60611e-05	3.08449e-06	0.00319489	0.00263852	0.00208768	0.00271003	0	1	128596	93432.5	113931	116977	0.963487	6.54603	6.493	6.59905	50.8488	6.58298	50.4255	Apolipoprotein A-IV	1.05549e-06	0.00167785	0.99275	132034	6.51528	0.287474	1.87111	0.999986	0	-10000000	94917.6;50307.3;22973.2;17231.1;18229.1;15449.1;6954.05;8364.06;6542.04;5089.04;5347.04;3860.03;	94917.6;50307.3;22973.2;17231.1;18229.1;15449.1;6954.05;8364.06;6542.04;5086.85;5347.04;3860.03;	0.958705;0.966351;0.955003;0.976942;0.96611;0.989767;0.967251;0.979026;0.964701;0.928044;0.954459;0.91293;	9946	0.895	0.895	0.898059	0.894256
D:\test_move_folder\2022054_T3_Evosep_C1_E1_PRID_31_QID_17_d38-w1_Plate3_15_7178.d	2022054_T3_Evosep_C1_E1_PRID_31_QID_17_d38-w1_Plate3_15_7178	P06728	P06728	APOA4_MOUSE	Apoa4	258243	218504	192724	258243	218504	192724	192724	ENVDNLHTSMMPLATNLK	ENVDNLHTSMMPLATNLK	ENVDNLHTSMMPLATNLK3	3	1.77912e-05	1.77912e-05	3.08449e-06	0.00321543	0.00250627	0.00208768	0.00258398	0	1	97153.3	84561.7	99231.9	98719.7	0.961091	6.58293	6.51223	6.63598	50.8488	6.60442	50.4752	Apolipoprotein A-IV	1.05549e-06	0.00167785	0.990691	96651.7	6.34679	0.325326	1.87278	0.999984	1.05417	0.0669109	72733.4;37129.2;18055.1;12825.1;13007.1;11481.1;6054.04;5671.04;4750.03;4088.03;3271.02;2365.02;	72665.1;37129.2;18055.1;12715.9;13007.1;11481.1;6026;5671.04;4750.03;3855.64;3211.74;2365.02;	0.966906;0.964817;0.968363;0.95513;0.945437;0.942024;0.95022;0.952873;0.960746;0.899437;0.943958;0.916868;	10000	0.895	0.895	0.899385	0.890938
D:\test_move_folder\2022054_T3_Evosep_C1_E1_PRID_31_QID_17_c32-w1_Plate3_16_7179.d	2022054_T3_Evosep_C1_E1_PRID_31_QID_17_c32-w1_Plate3_16_7179	P06728	P06728	APOA4_MOUSE	Apoa4	298290	270362	242270	298290	270362	242270	242270	ENVDNLHTSMMPLATNLK	ENVDNLHTSMMPLATNLK	ENVDNLHTSMMPLATNLK3	3	5.45688e-06	5.45688e-06	3.08449e-06	0.00377358	0.00278552	0.00208768	0.00285714	0	1	125099	116002	133526	132432	0.969722	6.58529	6.53229	6.63831	50.8488	6.61064	50.439	Apolipoprotein A-IV	1.05549e-06	0.00167785	0.993968	124075	6.43449	0.354101	1.8861	0.999995	0.677019	0.0343825	92707.8;50733.4;21662.2;16405.1;17897.1;14494.1;6868.05;6867.05;6792.05;4963.03;5328.04;3681.02;	92707.8;50733.4;21662.2;16405.1;17897.1;14494.1;6868.05;6867.05;6792.05;4963.03;5328.04;3614.93;	0.968521;0.960799;0.978536;0.959056;0.976488;0.969051;0.974377;0.975315;0.952621;0.932723;0.94861;0.902383;	10000	0.895	0.895	0.899661	0.890241
D:\test_move_folder\2022054_T3_Evosep_C1_E1_PRID_31_QID_17_c31b-w1_Plate3_17_7180.d	2022054_T3_Evosep_C1_E1_PRID_31_QID_17_c31b-w1_Plate3_17_7180	P06728	P06728	APOA4_MOUSE	Apoa4	275140	242277	222559	275140	242277	222559	222559	ENVDNLHTSMMPLATNLK	ENVDNLHTSMMPLATNLK	ENVDNLHTSMMPLATNLK3	3	3.05595e-06	3.05595e-06	3.08449e-06	0.00287356	0.00229358	0.00208768	0.0023753	0	1	126623	111245	125601	125811	0.958147	6.56266	6.50962	6.61567	50.8488	6.59315	50.4476	Apolipoprotein A-IV	1.05549e-06	0.00167785	0.995019	126835	6.31262	0.310312	1.89762	0.999997	1.4954	0.00585079	93926.6;46366.3;21655.2;16701.1;18021.2;14675.1;7876.06;7461.04;5955.04;4976.04;4736.03;3131.02;	93926.6;46366.3;21655.2;16701.1;18021.2;14675.1;7876.06;7461.04;5955.04;4934.53;4736.03;3128.55;	0.958955;0.964925;0.935603;0.975472;0.951194;0.961515;0.986639;0.935185;0.92942;0.897377;0.971769;0.907693;	9973	0.895	0.895	0.899519	0.890032
D:\test_move_folder\2022054_T3_Evosep_C1_E1_PRID_31_QID_17_b40-72h_Plate3_26_7189.d	2022054_T3_Evosep_C1_E1_PRID_31_QID_17_b40-72h_Plate3_26_7189	P06728	P06728	APOA4_MOUSE	Apoa4	292038	234318	211845	292038	234318	211845	211845	ENVDNLHTSMMPLATNLK	ENVDNLHTSMMPLATNLK	ENVDNLHTSMMPLATNLK3	3	9.82239e-05	9.82239e-05	3.08449e-06	0.00307692	0.00232019	0.00208768	0.00234192	0	1	162425	92657.6	125412	127152	0.969692	6.56313	6.51011	6.63382	50.8488	6.60253	50.2459	Apolipoprotein A-IV	1.05549e-06	0.00167785	0.991916	164678	6.55513	0.280535	1.90611	0.999912	0.95125	0.0179231	122878;61064.4;28255.2;22156.2;22203.1;17344.1;8042.05;8219.06;8352.05;5994.04;6374.04;4179.03;	122878;61064.4;28255.2;22156.2;22203.1;17344.1;8040.78;8219.06;8352.05;5994.04;6259.76;4179.03;	0.967171;0.968062;0.977693;0.974294;0.985613;0.967176;0.948964;0.985328;0.979904;0.974123;0.934017;0.947093;	9973	0.895	0.895	0.897555	0.892058
D:\test_move_folder\2022054_T3_Evosep_C1_E1_PRID_31_QID_17_b18-72h_Plate3_27_7190.d	2022054_T3_Evosep_C1_E1_PRID_31_QID_17_b18-72h_Plate3_27_7190	P06728	P06728	APOA4_MOUSE	Apoa4	261767	202069	187038	261767	202069	187038	187038	ENVDNLHTSMMPLATNLK	ENVDNLHTSMMPLATNLK	ENVDNLHTSMMPLATNLK3	3	2.44389e-06	2.44389e-06	3.08449e-06	0.00244499	0.00224215	0.00208768	0.00232019	0	1	127967	94363.5	116549	120060	0.97026	6.58241	6.51172	6.63544	50.8488	6.60171	50.393	Apolipoprotein A-IV	1.05549e-06	0.00167785	0.994623	131822	6.53685	0.349734	1.88184	0.999998	0.259313	0.0758738	95151.8;44572.3;23568.2;15402.1;17617.1;15253.1;7746.05;7674.05;6612.05;5310.04;4731.03;3138.02;	95151.8;44572.3;23538.3;15402.1;17562;15253.1;7746.05;7674.05;6612.05;5181.93;4680.34;3138.02;	0.973314;0.97568;0.964251;0.98158;0.963598;0.958875;0.946672;0.971473;0.974735;0.938676;0.976299;0.940142;	10000	0.895	0.895	0.89895	0.890844
D:\test_move_folder\2022054_T3_Evosep_C1_E1_PRID_31_QID_17_c40-w1_Plate3_29_7192.d	2022054_T3_Evosep_C1_E1_PRID_31_QID_17_c40-w1_Plate3_29_7192	P06728	P06728	APOA4_MOUSE	Apoa4	275775	261428	226230	275775	261428	226230	226230	ENVDNLHTSMMPLATNLK	ENVDNLHTSMMPLATNLK	ENVDNLHTSMMPLATNLK3	3	7.43358e-06	7.43358e-06	3.08449e-06	0.00321543	0.00243309	0.00208768	0.00251889	0	1	101066	102107	110885	111310	0.958483	6.56513	6.51212	6.61814	50.8488	6.59891	50.4546	Apolipoprotein A-IV	1.05549e-06	0.00167785	0.993333	101453	6.26931	0.316142	1.88459	0.999993	0.971037	0.0444784	76332.6;40452.3;17141.1;14400.1;14683.1;10050.1;4840.04;6012.05;5001.04;4055.03;4144.03;2655.02;	76332.6;40452.3;17141.1;14400.1;14683.1;10050.1;4838.04;6012.05;5001.04;4028.75;4144.03;2655.02;	0.954722;0.935341;0.94289;0.941075;0.972892;0.966005;0.928596;0.964677;0.976696;0.891139;0.914505;0.960444;	9973	0.895417	0.895	0.899349	0.89043
D:\test_move_folder\2022054_T3_Evosep_C1_E1_PRID_31_QID_17_B21-6_Plate3_32_7194.d	2022054_T3_Evosep_C1_E1_PRID_31_QID_17_B21-6_Plate3_32_7194	P06728	P06728	APOA4_MOUSE	Apoa4	262211	166999	179720	262211	166999	179720	179720	ENVDNLHTSMMPLATNLK	ENVDNLHTSMMPLATNLK	ENVDNLHTSMMPLATNLK3	3	0.000247533	0.000247533	3.08449e-06	0.00284091	0.00217391	0.00208768	0.00225225	0	1	110556	63325.9	78671.1	85523.8	0.968055	6.56345	6.51046	6.61648	50.8488	6.6011	50.2837	Apolipoprotein A-IV	1.05549e-06	0.00167785	0.990645	120186	6.45731	0.293665	1.9296	0.999782	0	-10000000	81665.6;40096.3;20775.2;14800.1;15625.1;13265.1;6595.04;6454.04;7026.04;4406.04;3639.02;2673.02;	81665.6;40096.3;20775.2;14800.1;15625.1;13265.1;6595.04;6454.04;7026.04;4406.04;3639.02;2673.02;	0.963031;0.964379;0.944991;0.948845;0.987523;0.976054;0.967444;0.97527;0.935362;0.956616;0.981511;0.975459;	9973	0.895	0.895	0.897275	0.89221
D:\test_move_folder\2022054_T3_Evosep_C1_E1_PRID_31_QID_17_a10-24h_Plate3_14_7177.d	2022054_T3_Evosep_C1_E1_PRID_31_QID_17_a10-24h_Plate3_14_7177	P06728	P06728	APOA4_MOUSE	Apoa4	303477	259133	278661	303477	259133	278661	278661	ENVDNLHTSMMPLATNLK	ENVDNLHTSMMPLATNLK	ENVDNLHTSMMPLATNLK3	3	1.99478e-05	1.99478e-05	3.08449e-06	0.0030581	0.00233645	0.00208768	0.00240385	0	1	150509	121711	149774	151241	0.96486	6.5674	6.51437	6.62041	50.8488	6.59192	50.478	Apolipoprotein A-IV	1.05549e-06	0.00167785	0.99114	151983	6.40999	0.298999	1.88548	0.999982	1.9517	0.00386295	112331;54981.4;24886.2;19521.1;21106.2;17072.1;9038.07;7796.04;7529.04;5693.04;5502.04;3989.03;	112331;54981.4;24886.2;19521.1;21106.2;17072.1;9038.07;7717.45;7529.04;5693.04;5502.04;3989.03;	0.962813;0.950674;0.978233;0.917504;0.961885;0.982011;0.963639;0.924794;0.989413;0.97959;0.966025;0.923597;	9973	0.895	0.895	0.898602	0.890604
D:\test_move_folder\2022054_T3_Evosep_C1_E1_PRID_31_QID_17_a24-12h_Plate4_10_7208.d	2022054_T3_Evosep_C1_E1_PRID_31_QID_17_a24-12h_Plate4_10_7208	P06728	P06728	APOA4_MOUSE	Apoa4	260383	222240	221725	260383	222240	221725	221725	ENVDNLHTSMMPLATNLK	ENVDNLHTSMMPLATNLK	ENVDNLHTSMMPLATNLK3	3	0.000193689	0.000193689	3.08449e-06	0.00258398	0.0018622	0.00208768	0.00194175	0	1	125121	118728	133063	135236	0.958103	6.56515	6.51212	6.63584	50.8488	6.60454	50.2953	Apolipoprotein A-IV	1.05549e-06	0.00167785	0.991706	127164	6.23273	0.311379	1.78025	0.999826	0.351827	0.0499684	92271.6;45272.3;20669.2;18391.2;18732.2;14117.1;6667.04;7119.04;6918.04;5685.04;4577.04;3147.02;	92271.6;45272.3;20669.2;18391.2;18732.2;14117.1;6667.04;7119.04;6918.04;5666.26;4544.72;3135.73;	0.953992;0.940263;0.935081;0.930875;0.961836;0.980025;0.929554;0.919287;0.945282;0.918828;0.937539;0.860769;	9973	0.899545	0.895	0.899855	0.895441
D:\test_move_folder\2022054_T3_Evosep_C1_E1_PRID_31_QID_17_b26-6h_Plate3_21_7184.d	2022054_T3_Evosep_C1_E1_PRID_31_QID_17_b26-6h_Plate3_21_7184	P06728	P06728	APOA4_MOUSE	Apoa4	321971	235970	210922	321971	235970	210922	210922	ENVDNLHTSMMPLATNLK	ENVDNLHTSMMPLATNLK	ENVDNLHTSMMPLATNLK3	3	0.000187149	0.000187149	3.08449e-06	0.00250627	0.00204082	0.00208768	0.00210084	0	1	135737	74626.5	90873.5	98103.9	0.976938	6.56631	6.51332	6.61935	50.8488	6.59609	50.238	Apolipoprotein A-IV	1.05549e-06	0.00167785	0.994122	146537	6.60108	0.332559	1.93431	0.999833	0.552909	0.0263253	101881;52761.4;21885.2;18542.2;16646.1;17210.1;7944.05;8260.06;7636.05;6498.05;5393.04;3654.03;	101881;52761.4;21885.2;18528.8;16646.1;17210.1;7944.05;8260.06;7616.68;6498.05;5393.04;3623.26;	0.973522;0.963598;0.978486;0.944974;0.991062;0.983496;0.968534;0.99286;0.967657;0.954494;0.941657;0.951451;	9973	0.895417	0.895	0.89881	0.891039
D:\test_move_folder\2022054_T3_Evosep_C1_E1_PRID_31_QID_17_b39-6h_Plate3_18_7181.d	2022054_T3_Evosep_C1_E1_PRID_31_QID_17_b39-6h_Plate3_18_7181	P06728	P06728	APOA4_MOUSE	Apoa4	246148	199839	151258	246148	199839	151258	151258	ENVDNLHTSMMPLATNLK	ENVDNLHTSMMPLATNLK	ENVDNLHTSMMPLATNLK3	3	1.57923e-05	1.57923e-05	3.08449e-06	0.00284091	0.00221239	0.00208768	0.00228833	0	1	89712.5	59465.4	72491.3	68961.8	0.95423	6.5634	6.51036	6.61643	50.8488	6.60488	50.1749	Apolipoprotein A-IV	1.05549e-06	0.00167785	0.988432	85344.6	6.31079	0.306273	1.69795	0.999986	1.16878	0.00335143	67020.4;31137.2;15745.1;11828.1;12502.1;10190.1;4618.04;5274.04;4500.03;2989.02;3824.02;2347.02;	67020.4;31137.2;15745.1;11828.1;12502.1;10190.1;4618.04;5274.04;4500.03;2989.02;3824.02;2303.12;	0.954586;0.966962;0.986635;0.934449;0.945085;0.963103;0.938984;0.975354;0.972179;0.961348;0.955239;0.868578;	9973	0.895417	0.895	0.89981	0.89227
D:\test_move_folder\2022054_T3_Evosep_C1_E1_PRID_31_QID_17_b39-72h_Plate3_25_7188.d	2022054_T3_Evosep_C1_E1_PRID_31_QID_17_b39-72h_Plate3_25_7188	P06728	P06728	APOA4_MOUSE	Apoa4	246124	196166	191915	246124	196166	191915	191915	ENVDNLHTSMMPLATNLK	ENVDNLHTSMMPLATNLK	ENVDNLHTSMMPLATNLK3	3	2.27295e-05	2.27295e-05	3.08449e-06	0.00309598	0.00248139	0.00208768	0.00255754	0	1	124077	101057	119975	119678	0.962438	6.58096	6.52793	6.63397	50.8488	6.60753	50.4042	Apolipoprotein A-IV	1.05549e-06	0.00167785	0.994335	123770	6.36974	0.32346	1.90988	0.999979	0.52989	0.0429835	91460.6;44108.3;19862.1;15586.1;17627.1;14989.1;6995.05;5886.04;6064.04;4974.03;4495.04;2887.02;	91460.6;44108.3;19862.1;15586.1;17627.1;14989.1;6902.15;5886.04;6064.04;4691.4;4495.04;2887.02;	0.966041;0.955045;0.970019;0.944403;0.9598;0.943553;0.952611;0.963135;0.954267;0.947263;0.961976;0.950119;	10000	0.895	0.895	0.90011	0.889556
D:\test_move_folder\2022054_T3_Evosep_C1_E1_PRID_31_QID_17_b31-6h_Plate4_4_7202.d	2022054_T3_Evosep_C1_E1_PRID_31_QID_17_b31-6h_Plate4_4_7202	P06728	P06728	APOA4_MOUSE	Apoa4	270173	203006	187642	270173	203006	187642	187642	ENVDNLHTSMMPLATNLK	ENVDNLHTSMMPLATNLK	ENVDNLHTSMMPLATNLK3	3	1.13804e-05	1.13804e-05	3.08449e-06	0.00288184	0.00233645	0.00208768	0.00240964	0	1	105286	78146.4	90413.2	94575.6	0.965692	6.54667	6.49364	6.61737	50.8488	6.58923	50.1614	Apolipoprotein A-IV	1.05549e-06	0.00167785	0.995366	110133	6.22551	0.31672	1.91973	0.99999	0	-10000000	78978.6;40010.3;17017.1;14965.1;13428.1;12879.1;6134.04;6330.05;5521.03;4320.03;3871.03;3045.02;	78978.6;40010.3;16851;14923.9;13428.1;12879.1;6134.04;6330.05;5521.03;4320.03;3789.62;2998.07;	0.96433;0.952386;0.980631;0.936202;0.958663;0.981378;0.948597;0.973074;0.945316;0.979908;0.968976;0.980247;	9946	0.899545	0.895	0.898978	0.896137
D:\test_move_folder\2022054_T3_Evosep_C1_E1_PRID_31_QID_17_a37-12h_Plate3_22_7185.d	2022054_T3_Evosep_C1_E1_PRID_31_QID_17_a37-12h_Plate3_22_7185	P06728	P06728	APOA4_MOUSE	Apoa4	344252	300168	246436	344252	300168	246436	246436	ENVDNLHTSMMPLATNLK	ENVDNLHTSMMPLATNLK	ENVDNLHTSMMPLATNLK3	3	3.76808e-06	3.76808e-06	3.08449e-06	0.00297619	0.00239234	0.00208768	0.00247525	0	1	126062	125426	124593	122502	0.970226	6.54907	6.49607	6.61979	50.8488	6.57742	50.3645	Apolipoprotein A-IV	1.05549e-06	0.00167785	0.990663	123947	6.51728	0.308849	1.90671	0.999997	0	-10000000	93148.6;42305.3;20529.2;15343.1;16725.1;16188.1;7514.05;7146.06;6991.05;5687.04;5066.04;4004.02;	93148.6;42305.3;20529.2;15343.1;16725.1;16188.1;7514.05;7146.06;6991.05;5687.04;5058;4004.02;	0.967311;0.971675;0.968807;0.960508;0.980445;0.976445;0.945035;0.981309;0.979385;0.985956;0.945766;0.950473;	9946	0.895	0.895	0.901025	0.888703
D:\test_move_folder\2022054_T3_Evosep_C1_E1_PRID_31_QID_17_a12-24h_Plate3_13_7176.d	2022054_T3_Evosep_C1_E1_PRID_31_QID_17_a12-24h_Plate3_13_7176	P06728	P06728	APOA4_MOUSE	Apoa4	306868	282104	310668	306868	282104	310668	310668	ENVDNLHTSMMPLATNLK	ENVDNLHTSMMPLATNLK	ENVDNLHTSMMPLATNLK3	3	1.57097e-06	1.57097e-06	3.08449e-06	0.00390625	0.00294985	0.00208768	0.0030303	0	1	159642	151539	172692	180526	0.960075	6.54545	6.49243	6.59847	50.8488	6.57423	50.3405	Apolipoprotein A-IV	1.05549e-06	0.00167785	0.992289	166883	6.33889	0.29949	1.88917	0.999999	0.417171	0.00668654	118526;64332.4;28473.2;23215.2;21716.2;19400.2;9470.07;8493.06;8534.06;6443.05;6007.04;5138.04;	118526;64332.4;28473.2;23215.2;21716.2;19400.2;9470.07;8493.06;8534.06;6443.05;6007.04;5138.04;	0.95856;0.951857;0.944317;0.970471;0.964781;0.964068;0.9673;0.964054;0.935868;0.939917;0.962763;0.92289;	9946	0.895	0.895	0.898904	0.890609
D:\test_move_folder\2022054_T3_Evosep_C1_E1_PRID_31_QID_17_D15-w5_Plate3_35_7197.d	2022054_T3_Evosep_C1_E1_PRID_31_QID_17_D15-w5_Plate3_35_7197	P06728	P06728	APOA4_MOUSE	Apoa4	250682	232469	207443	250682	232469	207443	207443	ENVDNLHTSMMPLATNLK	ENVDNLHTSMMPLATNLK	ENVDNLHTSMMPLATNLK3	3	6.75261e-06	6.75261e-06	3.08449e-06	0.00320513	0.00247525	0.00208768	0.00254453	0	1	107617	102158	111671	111563	0.951571	6.5631	6.51008	6.61611	50.8488	6.60171	50.359	Apolipoprotein A-IV	1.05549e-06	0.00167785	0.993769	107512	6.24047	0.322303	1.86921	0.999994	1.55243	0.00208129	78504.5;36110.3;17593.1;14101.1;15365.1;13747.1;5866.04;6137.04;5611.04;4018.03;4362.03;2989.02;	78504.5;36110.3;17593.1;14101.1;15365.1;13747.1;5866.04;6038.61;5611.04;3996.28;4362.03;2989.02;	0.952424;0.950404;0.947224;0.948881;0.934502;0.965775;0.945257;0.884872;0.945189;0.906855;0.92915;0.912115;	9973	0.895	0.895	0.898564	0.891162
D:\test_move_folder\2022054_T3_Evosep_C1_E1_PRID_31_QID_17_D3-w5_2_Plate3_33_7195.d	2022054_T3_Evosep_C1_E1_PRID_31_QID_17_D3-w5_2_Plate3_33_7195	P06728	P06728	APOA4_MOUSE	Apoa4	275492	237090	219940	275492	237090	219940	219940	ENVDNLHTSMMPLATNLK	ENVDNLHTSMMPLATNLK	ENVDNLHTSMMPLATNLK3	3	8.56516e-06	8.56516e-06	3.08449e-06	0.003125	0.0025	0.00208768	0.00259067	0	1	118355	112538	129129	122359	0.968291	6.59952	6.54649	6.65255	50.8488	6.63441	50.325	Apolipoprotein A-IV	1.05549e-06	0.00167785	0.988585	112150	6.50735	0.303256	1.80486	0.999992	0	-10000000	87053.6;41315.3;18309.1;13606.1;17198.1;14103.1;6319.05;6173.04;5003.04;3837.02;4179.03;2753.02;	87053.6;41315.3;18309.1;13606.1;17198.1;14103.1;6294.3;6173.04;5003.04;3797.15;4179.03;2753.02;	0.970503;0.953349;0.972679;0.976864;0.949612;0.977414;0.943349;0.963145;0.936939;0.893051;0.925178;0.924874;	10027	0.899545	0.895	0.89832	0.895065
D:\test_move_folder\2022054_T3_Evosep_C1_E1_PRID_31_QID_17_c39-w1_Plate3_28_7191.d	2022054_T3_Evosep_C1_E1_PRID_31_QID_17_c39-w1_Plate3_28_7191	P06728	P06728	APOA4_MOUSE	Apoa4	228228	188360	166307	228228	188360	166307	166307	ENVDNLHTSMMPLATNLK	ENVDNLHTSMMPLATNLK	ENVDNLHTSMMPLATNLK3	3	3.30615e-07	3.30615e-07	3.08449e-06	0.00320513	0.00260417	0.00208768	0.00269542	0	1	96874.3	81604.2	92205.4	95571.4	0.961206	6.5651	6.51209	6.61812	50.8488	6.59931	50.3057	Apolipoprotein A-IV	1.05549e-06	0.00167785	0.991247	100411	6.34421	0.315141	1.86152	1	0	-10000000	73676.6;37499.3;17350.1;13853.1;12914.1;10409.1;5989.04;6302.04;4752.04;4532.04;4273.03;2572.02;	73676.6;37499.3;17350.1;13853.1;12829.1;10368.7;5954.31;6302.04;4752.04;4532.04;4273.03;2572.02;	0.962531;0.961704;0.964115;0.947791;0.936967;0.981784;0.905838;0.989051;0.953948;0.944175;0.918773;0.949284;	9973	0.895	0.895	0.89976	0.890543
D:\test_move_folder\2022054_T3_Evosep_C1_E1_PRID_31_QID_17_a6-12h_Plate4_9_7207.d	2022054_T3_Evosep_C1_E1_PRID_31_QID_17_a6-12h_Plate4_9_7207	P06728	P06728	APOA4_MOUSE	Apoa4	313790	234382	231256	313790	234382	231256	231256	ENVDNLHTSMMPLATNLK	ENVDNLHTSMMPLATNLK	ENVDNLHTSMMPLATNLK3	3	1.65852e-05	1.65852e-05	3.08449e-06	0.00304878	0.00235849	0.00208768	0.00242131	0	1	129535	109956	130507	138991	0.970362	6.5634	6.5104	6.61642	50.8488	6.60216	50.4617	Apolipoprotein A-IV	1.05549e-06	0.00167785	0.992463	137956	6.55352	0.316617	1.94538	0.999985	0	-10000000	95114.7;50423.3;21681.2;16530.1;18421.1;15999.1;7524.04;7361.04;7185.05;5293.04;4967.03;3804.03;	95114.7;50423.3;21681.2;16530.1;18421.1;15999.1;7501.28;7361.04;7185.05;5202.76;4967.03;3804.03;	0.967216;0.965249;0.979757;0.978216;0.982196;0.975441;0.96084;0.928222;0.965294;0.957876;0.978507;0.996242;	9973	0.895	0.895	0.898791	0.891441
D:\test_move_folder\2022054_T3_Evosep_C1_E1_PRID_31_QID_17_a40-12h_Plate4_8_7206.d	2022054_T3_Evosep_C1_E1_PRID_31_QID_17_a40-12h_Plate4_8_7206	P06728	P06728	APOA4_MOUSE	Apoa4	338308	253906	249112	338308	253906	249112	249112	ENVDNLHTSMMPLATNLK	ENVDNLHTSMMPLATNLK	ENVDNLHTSMMPLATNLK3	3	8.54517e-06	8.54517e-06	3.08449e-06	0.00306748	0.00235294	0.00208768	0.00243902	0	1	142115	106968	129939	143105	0.972074	6.56703	6.49637	6.62007	50.8488	6.59847	50.4203	Apolipoprotein A-IV	1.05549e-06	0.00167785	0.995124	156515	6.5161	0.325791	1.87319	0.999992	1.43585	0.00258187	106752;52788.4;24360.2;20544.1;20471.1;14892.1;7813.05;7314.05;7669.06;6030.04;5925.05;4353.03;	106752;52788.4;24360.2;20544.1;20471.1;14892.1;7813.05;7253.74;7669.06;6030.04;5904.86;4353.03;	0.97387;0.974184;0.970599;0.967147;0.95522;0.982365;0.951282;0.992598;0.959428;0.881088;0.965974;0.947734;	9973	0.9	0.895	0.899005	0.897898
D:\test_move_folder\2022054_T3_Evosep_C1_E1_PRID_31_QID_17_a25-12h_Plate4_7_7205.d	2022054_T3_Evosep_C1_E1_PRID_31_QID_17_a25-12h_Plate4_7_7205	P06728	P06728	APOA4_MOUSE	Apoa4	298206	261102	269458	298206	261102	269458	269458	ENVDNLHTSMMPLATNLK	ENVDNLHTSMMPLATNLK	ENVDNLHTSMMPLATNLK3	3	6.6455e-07	6.6455e-07	3.08449e-06	0.00358423	0.00268817	0.00208768	0.00277008	0	1	144422	128158	145648	154526	0.960504	6.54679	6.4938	6.61745	50.8488	6.58361	50.3826	Apolipoprotein A-IV	1.05549e-06	0.00167785	0.992329	153226	6.41933	0.334428	1.91245	0.999999	1.84311	0.00223648	109795;54353.4;26394.2;17612.1;18194.1;16507.1;8623.06;9089.06;7973.05;4902.03;4837.03;4145.02;	109795;54353.4;26394.2;17534.6;18194.1;16433.2;8623.06;9089.06;7973.05;4902.04;4837.03;4145.02;	0.957891;0.956875;0.956181;0.958808;0.971156;0.96617;0.961748;0.968716;0.960752;0.903771;0.984169;0.950827;	9946	0.899545	0.895	0.897348	0.896045
D:\test_move_folder\2022054_T3_Evosep_C1_E1_PRID_31_QID_17_a8-12h_Plate4_6_7204.d	2022054_T3_Evosep_C1_E1_PRID_31_QID_17_a8-12h_Plate4_6_7204	P06728	P06728	APOA4_MOUSE	Apoa4	262391	223692	239623	262391	223692	239623	239623	ENVDNLHTSMMPLATNLK	ENVDNLHTSMMPLATNLK	ENVDNLHTSMMPLATNLK3	3	3.31452e-06	3.31452e-06	3.08449e-06	0.00302115	0.00232558	0.00208768	0.00239808	0	1	130101	120328	141524	139821	0.967907	6.56516	6.51212	6.61819	50.8488	6.58656	50.5275	Apolipoprotein A-IV	1.05549e-06	0.00167785	0.992589	128536	6.50508	0.303746	1.93349	0.999997	1.00113	0.00400061	97460.6;45431.3;22366.1;17401.1;17793.1;14847.1;6991.05;7006.04;7052.05;4809.04;5890.04;3552.02;	97460.6;45431.3;22366.1;17401.1;17793.1;14847.1;6991.05;7006.04;7040.93;4809.03;5878.84;3552.02;	0.967129;0.964307;0.973287;0.970438;0.967841;0.973097;0.949597;0.956026;0.981043;0.927518;0.981696;0.969537;	9973	0.899545	0.895	0.900085	0.89515
D:\test_move_folder\2022054_T3_Evosep_C1_E1_PRID_31_QID_17_D13-w5_Plate3_34_7196.d	2022054_T3_Evosep_C1_E1_PRID_31_QID_17_D13-w5_Plate3_34_7196	P06728	P06728	APOA4_MOUSE	Apoa4	341094	244194	241903	341094	244194	241903	241903	ENVDNLHTSMMPLATNLK	ENVDNLHTSMMPLATNLK	ENVDNLHTSMMPLATNLK3	3	4.00733e-07	4.00733e-07	3.08449e-06	0.00363636	0.00293255	0.00208768	0.0030303	0	1	151640	102683	126292	123790	0.965633	6.58226	6.52928	6.65297	50.8488	6.62351	50.1875	Apolipoprotein A-IV	1.05549e-06	0.00167785	0.996266	148636	6.42915	0.282063	1.88082	1	0.52824	0.111029	115631;55199.4;28035.2;19046.1;20276.1;15733.1;9255.06;8944.07;7991.05;5851.04;6964.05;4512.03;	115631;55199.4;28035.2;19046.1;20276.1;15733.1;9255.06;8944.07;7991.05;5851.04;6964.05;4507.25;	0.964834;0.953101;0.957877;0.959796;0.972443;0.962731;0.977632;0.950802;0.962858;0.962727;0.976684;0.921869;	10000	0.899545	0.895	0.89662	0.897573
D:\test_move_folder\2022054_T3_Evosep_C1_E1_PRID_31_QID_17_c4-w1_Plate3_30_7193.d	2022054_T3_Evosep_C1_E1_PRID_31_QID_17_c4-w1_Plate3_30_7193	P06728	P06728	APOA4_MOUSE	Apoa4	317741	246155	224810	317741	246155	224810	224810	ENVDNLHTSMMPLATNLK	ENVDNLHTSMMPLATNLK	ENVDNLHTSMMPLATNLK3	3	3.87148e-05	3.87148e-05	3.08449e-06	0.00342466	0.0025974	0.00208768	0.0027027	0	1	125841	107133	124682	126425	0.967923	6.56317	6.51013	6.61619	50.8488	6.58432	50.4466	Apolipoprotein A-IV	1.05549e-06	0.00167785	0.992842	127600	6.40981	0.287877	1.87343	0.999965	1.15461	0.00348659	94610.7;49778.3;22374.2;17402.1;15969.1;15261.1;8165.05;7720.04;6046.04;5900.04;4677.04;2957.02;	94610.7;49778.3;22374.2;17402.1;15969.1;15261.1;8165.05;7720.04;6046.04;5900.04;4677.04;2957.02;	0.965344;0.965942;0.921737;0.946119;0.970949;0.980742;0.973017;0.939237;0.944822;0.974999;0.912036;0.918595;	9973	0.895	0.895	0.899087	0.890649
D:\test_move_folder\2022054_T3_Evosep_C1_E1_PRID_31_QID_17_b6-6h_Plate4_2_7200.d	2022054_T3_Evosep_C1_E1_PRID_31_QID_17_b6-6h_Plate4_2_7200	P06728	P06728	APOA4_MOUSE	Apoa4	240135	174983	150283	240135	174983	150283	150283	ENVDNLHTSMMPLATNLK	ENVDNLHTSMMPLATNLK	ENVDNLHTSMMPLATNLK3	3	8.07987e-06	8.07987e-06	3.08449e-06	0.00268817	0.00218341	0.00208768	0.00225225	0	1	98028.8	89769.1	99259.7	98411	0.949794	6.54735	6.49433	6.60038	50.8488	6.57393	50.4799	Apolipoprotein A-IV	1.05549e-06	0.00167785	0.992288	97190.6	6.29414	0.309969	1.80163	0.999993	0	-10000000	74293.6;36340.2;15304.1;13503.1;12665.1;11070.1;5875.04;6030.04;5228.04;4023.03;3572.02;2506.02;	74293.6;36340.2;15304.1;13503.1;12665.1;11070.1;5875.04;6030.04;5228.04;4023.03;3510.76;2406.53;	0.949122;0.968487;0.968544;0.954905;0.959875;0.942766;0.924822;0.922596;0.968623;0.958247;0.872584;0.849033;	9946	0.895	0.895	0.898851	0.891352
D:\test_move_folder\2022054_T3_Evosep_C1_E1_PRID_31_QID_17_b13-6h_Plate4_1_7199.d	2022054_T3_Evosep_C1_E1_PRID_31_QID_17_b13-6h_Plate4_1_7199	P06728	P06728	APOA4_MOUSE	Apoa4	252891	186186	187494	252891	186186	187494	187494	ENVDNLHTSMMPLATNLK	ENVDNLHTSMMPLATNLK	ENVDNLHTSMMPLATNLK3	3	0.000142698	0.000142698	3.08449e-06	0.00232558	0.00186567	0.00208768	0.00193424	0	1	124418	108143	124059	126850	0.970646	6.56528	6.4946	6.61831	50.8488	6.5902	50.4171	Apolipoprotein A-IV	1.05549e-06	0.00167785	0.990643	127218	6.51156	0.319402	1.87952	0.999871	0	-10000000	93295.8;46297.4;21347.2;16897.1;17033.1;14205.1;7408.05;7939.06;7250.05;4617.03;5160.03;3349.03;	93295.8;46297.4;21332.4;16897.1;16917.1;14205.1;7408.05;7939.06;7250.05;4617.03;5160.03;3328.34;	0.970308;0.966212;0.953655;0.980159;0.97358;0.96937;0.965331;0.989513;0.953143;0.91771;0.979451;0.928586;	9973	0.895	0.895	0.899498	0.890293
D:\test_move_folder\2022054_T3_Evosep_C1_E1_PRID_31_QID_17_a26-12h_Plate4_5_7203.d	2022054_T3_Evosep_C1_E1_PRID_31_QID_17_a26-12h_Plate4_5_7203	P06728	P06728	APOA4_MOUSE	Apoa4	259748	229873	226863	259748	229873	226863	226863	ENVDNLHTSMMPLATNLK	ENVDNLHTSMMPLATNLK	ENVDNLHTSMMPLATNLK3	3	8.68799e-06	8.68799e-06	3.08449e-06	0.00334448	0.00250627	0.00208768	0.00258398	0	1	110885	108781	119161	126488	0.952366	6.58235	6.5293	6.63537	50.8488	6.61579	50.2509	Apolipoprotein A-IV	1.05549e-06	0.00167785	0.994523	117704	6.33348	0.291855	1.78086	0.999992	0	-10000000	83557.6;43200.3;17986.1;15962.1;15010.1;12317.1;6162.04;6581.04;6430.04;4775.03;4944.03;2744.02;	83557.6;43200.3;17986.1;15962.1;15010.1;12317.1;6133.35;6581.04;6430.04;4699.17;4944.03;2657.01;	0.949171;0.952894;0.937349;0.961548;0.954394;0.971575;0.910852;0.947907;0.96579;0.98253;0.986125;0.863472;	10000	0.895	0.895	0.899183	0.891421
D:\test_move_folder\2022054_T3_Evosep_C1_E1_PRID_31_QID_17_b30-6h_Plate4_3_7201.d	2022054_T3_Evosep_C1_E1_PRID_31_QID_17_b30-6h_Plate4_3_7201	P06728	P06728	APOA4_MOUSE	Apoa4	271921	208357	179265	271921	208357	179265	179265	ENVDNLHTSMMPLATNLK	ENVDNLHTSMMPLATNLK	ENVDNLHTSMMPLATNLK3	3	0.00029753	0.00124686	3.08449e-06	0.00307692	0.00248139	0.00208768	0.00255754	0	1	113461	94209.3	111839	114187	0.965634	6.56409	6.51105	6.63488	50.8488	6.60803	50.1777	Apolipoprotein A-IV	1.05549e-06	0.00167785	0.992347	115843	6.41862	0.3185	1.90547	0.998891	1.45169	0.00415094	84208.6;40831.3;19804.1;15321.1;15728.1;13524.1;7109.04;6108.04;5889.04;4370.03;4560.03;2921.02;	84208.6;40831.3;19804.1;15321.1;15728.1;13524.1;7106.79;6108.04;5873.97;4346.07;4560.03;2921.02;	0.969829;0.956463;0.957808;0.970818;0.95953;0.946608;0.945864;0.969673;0.95469;0.956195;0.949025;0.944047;	9973	0.895	0.895	0.898932	0.891802
D:\test_move_folder\2022054_T3_Evosep_C1_E1_PRID_31_QID_17_a39-12h_Plate3_10_7173.d	2022054_T3_Evosep_C1_E1_PRID_31_QID_17_a39-12h_Plate3_10_7173	P06728	P06728	APOA4_MOUSE	Apoa4	340942	266508	287449	340942	266508	287449	287449	ENVDNLHTSMMPLATNLK	ENVDNLHTSMMPLATNLK	ENVDNLHTSMMPLATNLK3	3	8.53756e-05	8.53756e-05	3.08449e-06	0.00390625	0.00282486	0.00208768	0.00289855	0	1	154202	113159	136384	137535	0.966879	6.5832	6.53012	6.63623	50.8488	6.60898	50.4422	Apolipoprotein A-IV	1.05549e-06	0.00167785	0.990976	155504	6.37796	0.291993	1.82887	0.999924	0	-10000000	116678;58432.4;27191.2;20499.1;20207.2;17317.1;7718.04;9919.07;8376.06;6050.05;4734.04;4141.02;	116678;58432.4;27191.2;20499.1;20207.2;17317.1;7580.03;9816.18;8376.06;6050.05;4548.72;4141.02;	0.962947;0.954409;0.959748;0.952096;0.97495;0.983954;0.87587;0.906871;0.976057;0.975527;0.910753;0.944006;	10000	0.895	0.895	0.89898	0.890851
D:\test_move_folder\2022054_T3_Evosep_C1_E1_PRID_31_QID_17_a39-24h_Plate3_11_7174.d	2022054_T3_Evosep_C1_E1_PRID_31_QID_17_a39-24h_Plate3_11_7174	P06728	P06728	APOA4_MOUSE	Apoa4	373841	305916	323619	373841	305916	323619	323619	ENVDNLHTSMMPLATNLK	ENVDNLHTSMMPLATNLK	ENVDNLHTSMMPLATNLK3	3	5.26371e-07	5.26371e-07	3.08449e-06	0.00285714	0.00221239	0.00208768	0.0022831	0	1	189420	159406	192133	197986	0.97138	6.56269	6.50966	6.61569	50.8488	6.59611	50.2469	Apolipoprotein A-IV	1.05549e-06	0.00167785	0.991692	195190	6.54278	0.487278	1.89559	1	1.04985	0.00494001	145962;73548.4;32694.2;26253.2;23282.2;20176.1;9889.07;11491.1;10211.1;8112.06;7898.05;5324.04;	145962;73548.4;32694.2;26253.2;23282.2;20176.1;9889.07;11491.1;10211.1;8112.06;7898.05;5324.04;	0.969069;0.973803;0.958782;0.959074;0.974607;0.984377;0.954657;0.989486;0.934198;0.966746;0.965914;0.963733;	9946	0.899167	0.895	0.899175	0.895079
D:\test_move_folder\2022054_T3_Evosep_C1_E1_PRID_31_QID_17_B40-6h_Plate3_19_7182.d	2022054_T3_Evosep_C1_E1_PRID_31_QID_17_B40-6h_Plate3_19_7182	P06728	P06728	APOA4_MOUSE	Apoa4	261270	195644	178163	261270	195644	178163	178163	ENVDNLHTSMMPLATNLK	ENVDNLHTSMMPLATNLK	ENVDNLHTSMMPLATNLK3	3	8.85926e-05	8.85926e-05	3.08449e-06	0.00277778	0.00214133	0.00208768	0.00220264	0	1	106571	87673.8	103606	111370	0.96496	6.54948	6.49645	6.62018	50.8488	6.58721	50.0961	Apolipoprotein A-IV	1.05549e-06	0.00167785	0.993113	114558	6.4062	0.302551	1.63657	0.99992	1.6872	0.00297464	80916.6;41567.3;18152.1;14115.1;13643.1;12011.1;7050.05;5362.04;6108.04;5190.03;5023.03;2668.02;	80916.6;41567.3;18152.1;14115.1;13643.1;12011.1;7040.1;5362.04;6108.04;5190.03;5023.03;2606.61;	0.966303;0.963517;0.983134;0.975762;0.966927;0.95368;0.964871;0.912602;0.972901;0.97578;0.985989;0.901786;	9946	0.895	0.895	0.899213	0.890507
D:\test_move_folder\2022054_T3_Evosep_C1_E1_PRID_31_QID_17_b18-6h_Plate3_20_7183.d	2022054_T3_Evosep_C1_E1_PRID_31_QID_17_b18-6h_Plate3_20_7183	P06728	P06728	APOA4_MOUSE	Apoa4	318125	233303	222223	318125	233303	222223	222223	ENVDNLHTSMMPLATNLK	ENVDNLHTSMMPLATNLK	ENVDNLHTSMMPLATNLK3	3	4.03742e-07	4.03742e-07	3.08449e-06	0.00293255	0.00232019	0.00208768	0.00239808	0	1	132951	95415.9	116849	119007	0.971316	6.54984	6.49682	6.60294	50.8488	6.56769	50.4552	Apolipoprotein A-IV	1.05549e-06	0.00167785	0.993923	135407	6.46534	0.319697	1.90717	1	1.36054	0.0610097	100240;54146.4;21290.1;18395.1;17944.1;14767.1;6872.05;7821.05;6853.05;3021.03;5603.04;3027.02;	100240;54146.4;21232.8;18395.1;17944.1;14767.1;6872.05;7821.05;6853.05;0;5603.04;3027.02;	0.974021;0.958472;0.96095;0.965004;0.949898;0.978982;0.970905;0.965702;0.959898;0.538711;0.954292;0.94209;	9946	0.899545	0.895	0.899813	0.894759
D:\test_move_folder\2022054_T3_Evosep_C1_E1_PRID_31_QID_17_d20-w1_Plate4_15_7213.d	2022054_T3_Evosep_C1_E1_PRID_31_QID_17_d20-w1_Plate4_15_7213	P06728	P06728	APOA4_MOUSE	Apoa4	255620	230060	201829	255620	230060	201829	201829	ENVDNLHTSMMPLATNLK	ENVDNLHTSMMPLATNLK	ENVDNLHTSMMPLATNLK3	3	1.71886e-06	1.71886e-06	3.08449e-06	0.00314465	0.00255754	0.00208768	0.00265252	0	1	107014	106563	114641	115535	0.963394	6.56368	6.51065	6.63439	50.8488	6.59938	50.2279	Apolipoprotein A-IV	1.05549e-06	0.00167785	0.983876	107849	6.447	0.281201	1.80733	0.999998	1.45301	0.00441443	81087.4;42649.2;18480.1;13706.1;15215.1;10823.1;5819.04;4306.03;5471.04;4253.03;4866.03;2234.02;	81087.4;42649.2;18460.3;13706.1;15103.3;10823.1;5819.04;4306.03;5471.04;4139.05;4817.93;2234.02;	0.96099;0.959918;0.954725;0.964638;0.968853;0.973785;0.93055;0.896312;0.954144;0.905157;0.955144;0.909148;	9973	0.899545	0.895	0.899246	0.895095
D:\test_move_folder\2022054_T3_Evosep_C1_E1_PRID_31_QID_17_d37-w1_Plate4_14_7212.d	2022054_T3_Evosep_C1_E1_PRID_31_QID_17_d37-w1_Plate4_14_7212	P06728	P06728	APOA4_MOUSE	Apoa4	269656	223904	198587	269656	223904	198587	198587	ENVDNLHTSMMPLATNLK	ENVDNLHTSMMPLATNLK	ENVDNLHTSMMPLATNLK3	3	2.84386e-06	2.84386e-06	3.08449e-06	0.0031348	0.00251889	0.00208768	0.00261097	0	1	104610	94282.5	103624	100638	0.958519	6.56544	6.51242	6.61846	50.8488	6.58019	50.375	Apolipoprotein A-IV	1.05549e-06	0.00167785	0.987906	101596	6.36244	0.325013	1.92992	0.999997	1.57428	0.00644223	78558.6;35908.2;15813.1;12751.1;13728.1;12323.1;5493.04;6017.05;5262.04;4899.03;4330.03;2765.02;	78558.6;35908.2;15813.1;12751.1;13728.1;12323.1;5493.04;6017.05;5262.04;4899.03;4330.03;2765.02;	0.95625;0.959894;0.971553;0.973381;0.978994;0.950173;0.950679;0.976468;0.972302;0.977854;0.93818;0.983748;	9973	0.895	0.895	0.899067	0.890863
D:\test_move_folder\2022054_T3_Evosep_C1_E1_PRID_31_QID_17_b17-6h_Plate4_20_7218.d	2022054_T3_Evosep_C1_E1_PRID_31_QID_17_b17-6h_Plate4_20_7218	P06728	P06728	APOA4_MOUSE	Apoa4	236834	174172	141204	236834	174172	141204	141204	ENVDNLHTSMMPLATNLK	ENVDNLHTSMMPLATNLK	ENVDNLHTSMMPLATNLK3	3	0.000283416	0.000283416	3.08449e-06	0.00262467	0.00209205	0.00208768	0.0021645	0	1	91040.6	59794.6	72378.8	74059.6	0.96	6.54551	6.4925	6.59856	50.8488	6.58815	50.1569	Apolipoprotein A-IV	1.05549e-06	0.00167785	0.993813	93154.8	6.31999	0.33164	1.85158	0.999746	0	-10000000	67515.4;35594.3;14710.1;10980.1;12374.1;11151.1;5737.04;4705.03;4475.04;3813.03;3308.02;2628.02;	67515.4;35594.3;14698.5;10980.1;12374.1;11151.1;5665.46;4666.68;4475.04;3813.03;3254.91;2628.02;	0.957329;0.95651;0.917423;0.961811;0.956846;0.979676;0.908017;0.949759;0.954178;0.912744;0.90003;0.943172;	9946	0.895455	0.895	0.896826	0.894454
D:\test_move_folder\2022054_T3_Evosep_C1_E1_PRID_31_QID_17_B25-6h_Plate4_18_7216.d	2022054_T3_Evosep_C1_E1_PRID_31_QID_17_B25-6h_Plate4_18_7216	P06728	P06728	APOA4_MOUSE	Apoa4	298284	230876	200142	298284	230876	200142	200142	ENVDNLHTSMMPLATNLK	ENVDNLHTSMMPLATNLK	ENVDNLHTSMMPLATNLK3	3	6.17894e-05	6.17894e-05	3.08449e-06	0.00299401	0.00226757	0.00208768	0.00234192	0	1	120165	89084.8	104228	105501	0.96747	6.56251	6.50948	6.6155	50.8488	6.59466	50.3188	Apolipoprotein A-IV	1.05549e-06	0.00167785	0.992837	121633	6.49072	0.341502	1.90977	0.999945	0.549651	0.0359062	89341.6;43082.3;20740.2;15668.1;16429.1;14394.1;5810.04;6243.05;6474.04;4377.03;5983.05;3368.02;	89341.6;43082.3;20740.2;15632.5;16429.1;14394.1;5810.04;6243.05;6474.04;4377.03;5983.05;3368.02;	0.965082;0.97614;0.970814;0.93444;0.980537;0.967378;0.97473;0.960724;0.949301;0.880138;0.943074;0.942155;	9973	0.895	0.895	0.898154	0.893342
D:\test_move_folder\2022054_T3_Evosep_C1_E1_PRID_31_QID_17_B20-6h_Plate4_19_7217.d	2022054_T3_Evosep_C1_E1_PRID_31_QID_17_B20-6h_Plate4_19_7217	P06728	P06728	APOA4_MOUSE	Apoa4	241200	162641	143780	241200	162641	143780	143780	ENVDNLHTSMMPLATNLK	ENVDNLHTSMMPLATNLK	ENVDNLHTSMMPLATNLK3	3	1.91758e-06	1.91758e-06	3.08449e-06	0.00320513	0.002457	0.00208768	0.00254453	0	1	80095.2	69907.1	80586.6	84858	0.953983	6.54677	6.49373	6.61746	50.8488	6.5901	50.1478	Apolipoprotein A-IV	1.05549e-06	0.00167785	0.989843	84340.6	6.40869	0.336174	1.67876	0.999998	0	-10000000	59756.4;28984.2;12554.1;10714.1;9958.08;10413.1;3902.02;4936.04;3671.02;3206.02;3688.02;1790.01;	59756.4;28753.5;12540.1;10664.5;9925.76;10413.1;3871;4792.47;3624.33;3081.08;3583.21;1631.37;	0.949013;0.945507;0.943787;0.982575;0.972102;0.965233;0.978912;0.880841;0.934122;0.915457;0.903027;0.845145;	9946	0.895455	0.895	0.898517	0.891754
D:\test_move_folder\2022054_T3_Evosep_C1_E1_PRID_31_QID_17_B19-6h_Plate4_17_7215.d	2022054_T3_Evosep_C1_E1_PRID_31_QID_17_B19-6h_Plate4_17_7215	P06728	P06728	APOA4_MOUSE	Apoa4	228292	180222	163680	228292	180222	163680	163680	ENVDNLHTSMMPLATNLK	ENVDNLHTSMMPLATNLK	ENVDNLHTSMMPLATNLK3	3	1.30698e-05	1.30698e-05	3.08449e-06	0.00338983	0.00252525	0.00208768	0.00261097	0	1	91183.6	81501.6	90174.7	90713.8	0.961094	6.5809	6.51021	6.63393	50.8488	6.61021	50.3166	Apolipoprotein A-IV	1.05549e-06	0.00167785	0.993471	91728.7	6.44778	0.30476	1.91326	0.999988	0	-10000000	67753.4;33612.2;16217.1;11117.1;12890.1;10549.1;5317.04;5270.04;4131.02;3937.03;3707.03;2338.02;	67753.4;33612.2;16217.1;11117.1;12881.1;10549.1;5317.04;5111.33;4131.02;3915.88;3661.99;2337.44;	0.960259;0.966041;0.978508;0.948473;0.962126;0.9652;0.961525;0.910387;0.959417;0.954323;0.943464;0.934422;	10000	0.899545	0.895	0.898584	0.897326
D:\test_move_folder\2022054_T3_Evosep_C1_E1_PRID_31_QID_17_c31-w1_Plate4_16_7214.d	2022054_T3_Evosep_C1_E1_PRID_31_QID_17_c31-w1_Plate4_16_7214	P06728	P06728	APOA4_MOUSE	Apoa4	264906	261872	211559	264906	261872	211559	211559	ENVDNLHTSMMPLATNLK	ENVDNLHTSMMPLATNLK	ENVDNLHTSMMPLATNLK3	3	7.50728e-05	7.50728e-05	3.08449e-06	0.0033557	0.00271739	0.00208768	0.00276243	0	1	114122	121244	120834	120343	0.968067	6.58339	6.53039	6.63642	50.8488	6.61797	50.3402	Apolipoprotein A-IV	1.05549e-06	0.00167785	0.994767	113659	6.51287	0.319865	1.68227	0.999933	1.02274	0.00739914	86713.6;40331.3;17699.1;15500.1;15842.1;11566.1;6554.05;5892.04;6544.04;4016.02;4771.04;1596.01;	86713.6;40331.3;17699.1;15500.1;15842.1;11566.1;6476.78;5892.04;6544.04;3988.16;4771.04;787.385;	0.965435;0.956849;0.954452;0.975981;0.974331;0.979219;0.955523;0.972975;0.942884;0.948215;0.951971;0.725205;	10000	0.895417	0.895	0.899121	0.891269
D:\test_move_folder\2022054_T3_Evosep_C1_E1_PRID_31_QID_17_a9-24h_Plate4_13_7211.d	2022054_T3_Evosep_C1_E1_PRID_31_QID_17_a9-24h_Plate4_13_7211	P06728	P06728	APOA4_MOUSE	Apoa4	366445	300427	326621	366445	300427	326621	326621	ENVDNLHTSMMPLATNLK	ENVDNLHTSMMPLATNLK	ENVDNLHTSMMPLATNLK3	3	7.2495e-06	7.2495e-06	3.08449e-06	0.00293255	0.00240964	0.00208768	0.00248139	0	1	216311	187135	217725	231799	0.968302	6.56519	6.49448	6.61821	50.8488	6.58716	50.4884	Apolipoprotein A-IV	1.05549e-06	0.00167785	0.989268	230294	6.50088	0.302033	1.9205	0.999993	1.32339	0.0052529	164102;78428.5;38151.2;29660.2;28632.2;23577.2;13098.1;11889.1;12077.1;7966.05;9123.05;7068.05;	164102;78428.5;38151.2;29660.2;28632.2;23577.2;13046.3;11889.1;12077.1;7966.05;9123.05;7068.05;	0.965767;0.959251;0.974606;0.963136;0.975771;0.976873;0.960069;0.958873;0.976884;0.969671;0.963323;0.961655;	9973	0.895455	0.895	0.899188	0.891148
D:\test_move_folder\2022054_T3_Evosep_C1_E1_PRID_31_QID_17_a5-24h_Plate4_11_7209.d	2022054_T3_Evosep_C1_E1_PRID_31_QID_17_a5-24h_Plate4_11_7209	P06728	P06728	APOA4_MOUSE	Apoa4	385643	321114	336843	385643	321114	336843	336843	ENVDNLHTSMMPLATNLK	ENVDNLHTSMMPLATNLK	ENVDNLHTSMMPLATNLK3	3	0.000381679	0.00246833	3.08449e-06	0.00420168	0.00325733	0.00208768	0.00331126	0	1	196246	158076	187833	191686	0.974033	6.56588	6.51286	6.61888	50.8488	6.60133	50.2838	Apolipoprotein A-IV	1.05549e-06	0.00167785	0.993664	200272	6.59409	0.296617	1.92644	0.997759	1.83283	0.0110232	147549;74199.5;33106.2;27179.2;25645.2;23052.2;11883.1;9821.07;11402.1;7123.04;8013.05;6018.04;	147549;74199.5;33106.2;27179.2;25645.2;23052.2;11883.1;9821.07;11402.1;7123.04;8013.05;6018.04;	0.970489;0.975972;0.967416;0.963466;0.986252;0.983129;0.980735;0.979479;0.972444;0.963728;0.980153;0.941646;	9973	0.895417	0.895	0.899481	0.890691
D:\test_move_folder\2022054_T3_Evosep_C1_E1_PRID_31_QID_17_D16-w5_Plate4_35_7232.d	2022054_T3_Evosep_C1_E1_PRID_31_QID_17_D16-w5_Plate4_35_7232	P06728	P06728	APOA4_MOUSE	Apoa4	285878	215600	190592	285878	215600	190592	190592	ENVDNLHTSMMPLATNLK	ENVDNLHTSMMPLATNLK	ENVDNLHTSMMPLATNLK3	3	5.91555e-05	5.91555e-05	3.08449e-06	0.00316456	0.00255102	0.00208768	0.00263852	0	1	109034	94639.8	110286	112320	0.970894	6.60081	6.5478	6.65383	50.8488	6.62186	50.4398	Apolipoprotein A-IV	1.05549e-06	0.00167785	0.993207	111045	6.47813	0.324406	1.92278	0.999947	0	-10000000	80721.6;39936.3;18329.1;13709.1;14898.1;13414.1;6778.05;6452.04;5424.04;3543.02;5006.04;2805.02;	80721.6;39936.3;18329.1;13709.1;14898.1;13414.1;6774.55;6452.04;5424.04;3526.81;4986.48;2805.02;	0.972106;0.955414;0.962604;0.970143;0.95422;0.982115;0.972434;0.959918;0.986856;0.914054;0.923949;0.948754;	10027	0.899545	0.895	0.899914	0.893897
D:\test_move_folder\2022054_T3_Evosep_C1_E1_PRID_31_QID_17_D14-w5_Plate4_34_7231.d	2022054_T3_Evosep_C1_E1_PRID_31_QID_17_D14-w5_Plate4_34_7231	P06728	P06728	APOA4_MOUSE	Apoa4	276942	201831	198495	276942	201831	198495	198495	ENVDNLHTSMMPLATNLK	ENVDNLHTSMMPLATNLK	ENVDNLHTSMMPLATNLK3	3	9.274e-07	9.274e-07	3.08449e-06	0.00371747	0.00280899	0.00208768	0.00290698	0	1	122692	100533	116940	110411	0.970528	6.58095	6.51025	6.63395	50.8488	6.61052	50.4043	Apolipoprotein A-IV	1.05549e-06	0.00167785	0.994884	115842	6.42238	0.315312	1.83639	0.999999	0.527085	0.0550334	93346.8;41924.3;19007.1;15123.1;16499.1;12846.1;6387.04;6143.05;5776.05;4851.03;4698.03;3152.02;	93346.8;41811.6;19007.1;15123.1;16499.1;12846.1;5948.47;6143.05;5776.05;4851.03;4698.03;3152.02;	0.97206;0.952574;0.971287;0.952258;0.965974;0.965241;0.874555;0.973068;0.966988;0.987468;0.950509;0.945863;	10000	0.9	0.895	0.900433	0.894586
D:\test_move_folder\2022054_T3_Evosep_C1_E1_PRID_31_QID_17_D4-w5_Plate4_33_7230.d	2022054_T3_Evosep_C1_E1_PRID_31_QID_17_D4-w5_Plate4_33_7230	P06728	P06728	APOA4_MOUSE	Apoa4	304978	268339	252211	304978	268339	252211	252211	ENVDNLHTSMMPLATNLK	ENVDNLHTSMMPLATNLK	ENVDNLHTSMMPLATNLK3	3	2.2394e-05	2.2394e-05	3.08449e-06	0.0035461	0.00259067	0.00208768	0.00266667	0	1	144165	128512	141863	143036	0.965585	6.59765	6.54462	6.65067	50.8488	6.62865	50.3244	Apolipoprotein A-IV	1.05549e-06	0.00167785	0.98992	145357	6.25609	0.312343	1.83416	0.99998	1.24776	0.00378723	108603;54469.3;21719.2;17981.1;20038.2;15524.1;8561.07;7952.05;7386.04;5304.04;5999.04;4354.03;	108603;54469.3;21719.2;17981.1;20038.2;15524.1;8561.07;7952.05;7386.04;5304.04;5999.04;4322.9;	0.967293;0.941109;0.938741;0.945498;0.967306;0.951414;0.925707;0.96334;0.950569;0.970028;0.977976;0.898039;	10027	0.900417	0.895	0.901318	0.893213
D:\test_move_folder\2022054_T3_Evosep_C1_E1_PRID_31_QID_17_B32-6_Plate4_32_7229.d	2022054_T3_Evosep_C1_E1_PRID_31_QID_17_B32-6_Plate4_32_7229	P06728	P06728	APOA4_MOUSE	Apoa4	285887	224355	201117	285887	224355	201117	201117	ENVDNLHTSMMPLATNLK	ENVDNLHTSMMPLATNLK	ENVDNLHTSMMPLATNLK3	3	3.94659e-06	3.94659e-06	3.08449e-06	0.00343643	0.00260417	0.00208768	0.00269542	0	1	109214	81849	98032	94963.8	0.955821	6.58464	6.53162	6.65532	50.8488	6.63119	50.1177	Apolipoprotein A-IV	1.05549e-06	0.00167785	0.989139	105796	6.37724	0.310561	1.8856	0.999996	0	-10000000	80974.6;40031.2;17991.1;15581.1;14443.1;13796.1;5159.04;5954.04;5168.04;3990.03;4105.03;2583.02;	80974.6;40031.2;17991.1;15581.1;14443.1;13796.1;5150.77;5805.19;5168.04;3990.03;4105.03;2561.73;	0.955514;0.978016;0.946563;0.975203;0.956912;0.956485;0.932841;0.939716;0.949378;0.968731;0.936267;0.938109;	10000	0.899545	0.895	0.899513	0.895844
D:\test_move_folder\2022054_T3_Evosep_C1_E1_PRID_31_QID_17_A26-12_Plate4_31_7228.d	2022054_T3_Evosep_C1_E1_PRID_31_QID_17_A26-12_Plate4_31_7228	P06728	P06728	APOA4_MOUSE	Apoa4	255470	256968	199923	255470	256968	199923	199923	ENVDNLHTSMMPLATNLK	ENVDNLHTSMMPLATNLK	ENVDNLHTSMMPLATNLK3	3	3.1546e-05	3.1546e-05	3.08449e-06	0.00383142	0.0027933	0.00208768	0.00285714	0	1	96145.7	104005	99791.3	102269	0.961839	6.58226	6.52918	6.63526	50.8488	6.60809	50.4931	Apolipoprotein A-IV	1.05549e-06	0.00167785	0.991863	98532.8	6.36034	0.314528	1.78751	0.999972	1.49996	0.0077955	71466.5;39005.3;16175.1;12502.1;15116.1;9563.07;5631.04;5453.04;4960.04;3357.02;3880.02;1858.01;	71466.5;39005.3;16014.7;12502.1;15116.1;9563.07;5570.99;5453.04;4960.04;3345.46;3880.02;1709.39;	0.962668;0.972078;0.940544;0.955638;0.962057;0.955298;0.883207;0.940275;0.965267;0.968406;0.947797;0.839306;	10000	0.899583	0.895	0.901063	0.893185
D:\test_move_folder\2022054_T3_Evosep_C1_E1_PRID_31_QID_17_c8- w1_Plate4_30_7227.d	2022054_T3_Evosep_C1_E1_PRID_31_QID_17_c8- w1_Plate4_30_7227	P06728	P06728	APOA4_MOUSE	Apoa4	224495	222995	187423	224495	222995	187423	187423	ENVDNLHTSMMPLATNLK	ENVDNLHTSMMPLATNLK	ENVDNLHTSMMPLATNLK3	3	3.90232e-05	3.90232e-05	3.08449e-06	0.00248756	0.00183824	0.00208768	0.00191571	0	1	89481.9	93751.2	95238.2	97332.5	0.951724	6.58199	6.52896	6.65271	50.8488	6.61476	50.303	Apolipoprotein A-IV	1.05549e-06	0.00167785	0.988886	91449.6	6.34741	0.326367	1.87216	0.999965	1.47	0.00699076	65948.4;34435.2;15676.1;10505.1;13071.1;10483.1;5653.04;4730.04;3280.02;3879.03;3341.02;2570.02;	65948.4;34435.2;15676.1;10474.4;13050.4;10483.1;5396.62;4730.03;1993.04;3879.03;3341.02;2570.02;	0.947394;0.966191;0.960681;0.946108;0.97646;0.948166;0.90335;0.938778;0.789853;0.978501;0.959264;0.9442;	10000	0.899545	0.895	0.900862	0.892974
D:\test_move_folder\2022054_T3_Evosep_C1_E1_PRID_31_QID_17_c41-w1_Plate4_29_7226.d	2022054_T3_Evosep_C1_E1_PRID_31_QID_17_c41-w1_Plate4_29_7226	P06728	P06728	APOA4_MOUSE	Apoa4	239125	199299	174000	239125	199299	174000	174000	ENVDNLHTSMMPLATNLK	ENVDNLHTSMMPLATNLK	ENVDNLHTSMMPLATNLK3	3	1.6425e-05	1.6425e-05	3.08449e-06	0.003861	0.00301205	0.00208768	0.00309598	0	1	87372.6	84296.2	89198.9	87844.2	0.968985	6.58148	6.51077	6.63452	50.8488	6.60078	50.5384	Apolipoprotein A-IV	1.05549e-06	0.00167785	0.987074	86045.6	6.42905	0.329227	1.9204	0.999985	0.634794	0.0369175	63396.4;33305.2;14197.1;11303.1;13338.1;10638.1;5288.03;5303.04;5252.04;3910.02;3390.03;2216.01;	63396.4;33305.2;14197.1;11303.1;13338.1;10638.1;5211.26;5303.04;5232.54;3910.02;3267.82;2216.01;	0.966925;0.948539;0.971524;0.950106;0.965732;0.98534;0.940878;0.94537;0.933466;0.959277;0.87696;0.951374;	10000	0.895455	0.895	0.902282	0.88857
D:\test_move_folder\2022054_T3_Evosep_C1_E1_PRID_31_QID_17_c33-w1_Plate4_28_7225.d	2022054_T3_Evosep_C1_E1_PRID_31_QID_17_c33-w1_Plate4_28_7225	P06728	P06728	APOA4_MOUSE	Apoa4	229106	201822	188696	229106	201822	188696	188696	ENVDNLHTSMMPLATNLK	ENVDNLHTSMMPLATNLK	ENVDNLHTSMMPLATNLK3	3	1.86974e-05	1.86974e-05	3.08449e-06	0.00282486	0.00227273	0.00208768	0.00235294	0	1	98312.3	88166.3	94505.1	92017.8	0.961092	6.58305	6.53002	6.65373	50.8488	6.60874	50.4334	Apolipoprotein A-IV	1.05549e-06	0.00167785	0.993329	95724.8	6.46997	0.317742	1.87556	0.999983	1.26839	0.00882166	72561.5;36530.3;16392.1;13020.1;13693.1;12153.1;5342.04;5883.04;4856.04;3625.02;3589.02;2334.02;	72561.5;36530.3;16377.8;13020.1;13597.6;12153.1;5093.17;5723.99;4856.04;3562.71;3589.02;2334.02;	0.961815;0.956542;0.980251;0.973787;0.977208;0.93874;0.908695;0.949469;0.973058;0.927209;0.941721;0.957896;	10000	0.9	0.895	0.900375	0.894176
D:\test_move_folder\2022054_T3_Evosep_C1_E1_PRID_31_QID_17_b15-72h_Plate4_27_7224.d	2022054_T3_Evosep_C1_E1_PRID_31_QID_17_b15-72h_Plate4_27_7224	P06728	P06728	APOA4_MOUSE	Apoa4	250277	189142	180476	250277	189142	180476	180476	ENVDNLHTSMMPLATNLK	ENVDNLHTSMMPLATNLK	ENVDNLHTSMMPLATNLK3	3	8.62545e-06	8.62545e-06	3.08449e-06	0.00294118	0.00230947	0.00208768	0.00239234	0	1	110836	90918.9	102749	97632.4	0.957901	6.58425	6.51347	6.63728	50.8488	6.60688	50.5102	Apolipoprotein A-IV	1.05549e-06	0.00167785	0.991297	105317	6.36823	0.328656	1.92849	0.999992	0.745141	0.0751976	82595.6;43001.3;17824.1;15226.1;16107.1;12133.1;5635.04;6494.05;6796.05;3824.03;4222.03;3070.02;	82595.6;43001.3;17824.1;15226.1;16107.1;12133.1;5567.31;6494.05;6796.05;3824.03;4222.03;3070.02;	0.957614;0.971607;0.98117;0.956213;0.966236;0.948785;0.968752;0.969983;0.940888;0.969587;0.946078;0.954846;	10000	0.9	0.895	0.900485	0.894227
D:\test_move_folder\2022054_T3_Evosep_C1_E1_PRID_31_QID_17_B25-72h_Plate4_25_7223.d	2022054_T3_Evosep_C1_E1_PRID_31_QID_17_B25-72h_Plate4_25_7223	P06728	P06728	APOA4_MOUSE	Apoa4	246721	196715	194400	246721	196715	194400	194400	ENVDNLHTSMMPLATNLK	ENVDNLHTSMMPLATNLK	ENVDNLHTSMMPLATNLK3	3	9.6095e-05	9.6095e-05	3.08449e-06	0.00239808	0.00185874	0.00208768	0.00194175	0	1	132970	107109	127617	131448	0.966424	6.56457	6.51156	6.61759	50.8488	6.6008	50.2818	Apolipoprotein A-IV	1.05549e-06	0.00167785	0.992272	136962	6.49808	0.323698	1.93627	0.999912	1.49601	0.00398259	100726;52825.3;23821.2;18441.1;18262.2;13982.1;6948.06;7720.06;7762.06;5829.04;5105.04;3748.02;	100726;52825.3;23821.2;18441.1;18262.2;13982.1;6948.06;7530.47;7762.06;5829.04;5105.04;3736.52;	0.968512;0.961471;0.9804;0.967076;0.956355;0.964528;0.994208;0.982706;0.965402;0.989161;0.975215;0.955675;	9973	0.9	0.895	0.900254	0.893471
D:\test_move_folder\2022054_T3_Evosep_C1_E1_PRID_31_QID_17_b15-6h_Plate4_21_7219.d	2022054_T3_Evosep_C1_E1_PRID_31_QID_17_b15-6h_Plate4_21_7219	P06728	P06728	APOA4_MOUSE	Apoa4	243207	226643	184739	243207	226643	184739	184739	ENVDNLHTSMMPLATNLK	ENVDNLHTSMMPLATNLK	ENVDNLHTSMMPLATNLK3	3	0.000530786	0.000210601	3.08449e-06	0.00258398	0.00212314	0.00208768	0.00219298	0	1	97757.7	84566.5	89807.8	89899.7	0.9625	6.5651	6.51201	6.61811	50.8488	6.60043	50.2925	Apolipoprotein A-IV	1.05549e-06	0.00167785	0.993611	97857.8	6.39242	0.318905	1.7485	0.999812	0	-10000000	73886.5;37283.3;16977.1;13990.1;12835.1;11036.1;5561.04;6324.04;5371.04;4077.03;3398.02;2255.02;	73886.5;37283.3;16977.1;13990.1;12835.1;11036.1;5561.04;6323.6;5371.04;4077.03;3398.02;2255.02;	0.956882;0.966854;0.928957;0.952173;0.985877;0.972924;0.937307;0.968263;0.933492;0.967733;0.957989;0.980643;	9973	0.895417	0.895	0.897723	0.89356
D:\test_move_folder\2022054_T3_Evosep_C1_E1_PRID_31_QID_17_a3-12h_Plate4_23_7221.d	2022054_T3_Evosep_C1_E1_PRID_31_QID_17_a3-12h_Plate4_23_7221	P06728	P06728	APOA4_MOUSE	Apoa4	290720	237373	261203	290720	237373	261203	261203	ENVDNLHTSMMPLATNLK	ENVDNLHTSMMPLATNLK	ENVDNLHTSMMPLATNLK3	3	2.3223e-05	2.3223e-05	3.08449e-06	0.00303951	0.00231481	0.00208768	0.00239234	0	1	158610	138715	162315	171920	0.971301	6.5623	6.50925	6.63298	50.8488	6.59519	50.2423	Apolipoprotein A-IV	1.05549e-06	0.00167785	0.994493	167996	6.42171	0.291633	1.92477	0.999979	1.10712	0.0126916	118402;56179.4;28162.2;20076.2;21195.2;19068.1;9985.08;8796.06;9980.08;6245.04;7001.04;5320.04;	118402;56179.4;28162.2;20076.2;21140.1;19068.1;9967.1;8796.06;9980.08;6245.04;7001.04;5320.04;	0.969323;0.938676;0.966373;0.939468;0.977569;0.976635;0.971504;0.945924;0.943893;0.985602;0.945352;0.95387;	9973	0.899583	0.895	0.900294	0.894842
D:\test_move_folder\2022054_T3_Evosep_C1_E1_PRID_31_QID_17_a38-12h_Plate4_22_7220.d	2022054_T3_Evosep_C1_E1_PRID_31_QID_17_a38-12h_Plate4_22_7220	P06728	P06728	APOA4_MOUSE	Apoa4	354499	314744	350250	354499	314744	350250	350250	ENVDNLHTSMMPLATNLK	ENVDNLHTSMMPLATNLK	ENVDNLHTSMMPLATNLK3	3	2.11516e-05	2.11516e-05	3.08449e-06	0.00359712	0.00273224	0.00208768	0.00280112	0	1	199774	164284	190510	201183	0.974026	6.54698	6.49398	6.60001	50.8488	6.56148	50.438	Apolipoprotein A-IV	1.05549e-06	0.00167785	0.992936	210966	6.55177	0.297504	1.91607	0.999981	1.70065	0.0101423	152424;79470.6;37078.2;26997.2;24560.2;22790.2;11517.1;13200.1;9511.05;8479.06;8054.06;5993.05;	152424;79470.6;37078.2;26997.2;24560.2;22790.2;11517.1;13200.1;9511.05;8461.67;8054.06;5993.05;	0.972544;0.960456;0.97071;0.96765;0.978058;0.979592;0.963868;0.955585;0.95197;0.966488;0.975547;0.952282;	9946	0.899583	0.895	0.898921	0.896417
D:\test_move_folder\2022053_T3_Evosep_C1_E1_PRID_31_QID_17_d35-w1_Plate1_11_7085.d	2022053_T3_Evosep_C1_E1_PRID_31_QID_17_d35-w1_Plate1_11_7085	Q60963	Q60963;E9Q330	PAFA_MOUSE	Pla2g7	7180.89	5018.95	6128.68	7180.89	5018.95	6128.68	6128.68	ENVLGSAFDMK	ENVLGSAFDMK	ENVLGSAFDMK2	2	8.82639e-05	8.82639e-05	0.00163079	0.00347222	0.00280112	0.00208768	0.00289017	0	1	6564.44	4210.84	5114.45	4600.71	0.945121	6.99117	6.93814	7.04418	57.8171	6.98402	57.8785	Platelet-activating factor acetylhydrolase	0.000168754	0.00167785	0.944673	5905.04	3.67631	0.356534	0	0.99992	0.379024	0.182778	4314.04;2308.02;691.006;80.0005;141.001;73.0005;	4314.04;2250.4;546.047;0;31.9073;0;	0.952042;0.931852;0.808254;0.114816;0.445023;-0.625881;	10642	0.959583	0.955	0.955813	0.959097
D:\test_move_folder\2022053_T3_Evosep_C1_E1_PRID_31_QID_17_d36-w1_1_Plate1_10_7084.d	2022053_T3_Evosep_C1_E1_PRID_31_QID_17_d36-w1_1_Plate1_10_7084	Q60963	Q60963;E9Q330	PAFA_MOUSE	Pla2g7	9866.9	6440.53	6202.65	9866.9	6440.53	6202.65	6202.65	ENVLGSAFDMK	ENVLGSAFDMK	ENVLGSAFDMK2	2	5.71214e-05	5.71214e-05	0.00163079	0.00359712	0.00288184	0.00208768	0.00299401	0	1	9866.9	6440.53	8313.74	5887.22	0.949557	6.98909	6.90069	7.04209	57.8171	6.98039	57.8559	Platelet-activating factor acetylhydrolase	0.000168754	0.00167785	0.953897	6987.06	4.15942	0.234948	0.41694	0.999948	1.10527	0.147776	5610.04;3604.02;1270.01;823.005;942.007;202.002;	5590.94;3548.8;1270.01;727.163;158.742;0;	0.977506;0.935522;0.916364;0.803165;0.0708756;-0.0678859;	10642	0.955455	0.955	0.954528	0.955221
D:\test_move_folder\2022053_T3_Evosep_C1_E1_PRID_31_QID_17_b22-6h_Plate1_1_7075.d	2022053_T3_Evosep_C1_E1_PRID_31_QID_17_b22-6h_Plate1_1_7075	Q60963	Q60963;E9Q330	PAFA_MOUSE	Pla2g7	8762.06	6056.59	7157.05	8762.06	6056.59	7157.05	7157.05	ENVLGSAFDMK	ENVLGSAFDMK	ENVLGSAFDMK2	2	0.000668449	0.00145924	0.00163079	0.00248139	0.00204918	0.00208768	0.00209644	0	1	3424.46	2883.28	2957.13	3483.51	0.942116	6.92384	6.83548	6.97688	57.8171	6.94378	57.5174	Platelet-activating factor acetylhydrolase	0.000168754	0.00167785	0.918509	4034.03	3.30769	0.111941	0	0.99869	0.216351	0.118742	2272.01;966.006;396.003;218.002;234.002;287.002;	2272.01;956.107;345.105;196.342;34.1519;0;	0.937497;0.966716;0.820737;0.875783;-0.0208215;-0.0769813;	10534	0.945	0.955	0.943081	0.95766
D:\test_move_folder\2022053_T3_Evosep_C1_E1_PRID_31_QID_17_b23-6h_Plate1_2_7076.d	2022053_T3_Evosep_C1_E1_PRID_31_QID_17_b23-6h_Plate1_2_7076	Q60963	Q60963;E9Q330	PAFA_MOUSE	Pla2g7	8998.8	6514.83	5438.54	8998.8	6514.83	5438.54	5438.54	ENVLGSAFDMK	ENVLGSAFDMK	ENVLGSAFDMK2	2	0.000884173	0.00766805	0.00163079	0.00260417	0.00212314	0.00208768	0.00217391	0	1	3405.73	3336.84	3825.14	4096.15	0.917489	7.04117	6.98816	7.11187	57.8171	7.04002	57.8408	Platelet-activating factor acetylhydrolase	0.000168754	0.00167785	0.68886	3647.02	2.32929	0.294808	0	0.99318	0.979698	0.19287	2391.02;1017.01;707.005;215.002;116.001;243.002;	2391.02;934.465;181.724;80.2475;22.356;0;	0.974799;0.800812;0.519778;0.568576;0.274481;-0.461472;	10723	0.944583	0.955	0.938752	0.959754
D:\test_move_folder\2022053_T3_Evosep_C1_E1_PRID_31_QID_17_b11- 6h_Plate1_3_7077.d	2022053_T3_Evosep_C1_E1_PRID_31_QID_17_b11- 6h_Plate1_3_7077	Q60963	Q60963;E9Q330	PAFA_MOUSE	Pla2g7	10253.5	7361.97	6649.03	10253.5	7361.97	6649.03	6649.03	ENVLGSAFDMK	ENVLGSAFDMK	ENVLGSAFDMK2	2	0.000312695	0.00137307	0.00163079	0.0026178	0.0021692	0.00208768	0.00223214	0	1	4304.9	3916.89	4393.07	5124.9	0.91934	7.02147	6.96847	7.07453	57.8171	7.01895	57.844	Platelet-activating factor acetylhydrolase	0.000168754	0.00167785	0.863685	5022.04	3.48035	0.10615	0	0.998772	0.384091	0.128165	2841.03;1485.01;391.003;370.003;265.002;145.001;	2841.03;1289.56;289.996;174.311;174.135;0;	0.966481;0.857534;0.913331;0.60825;0.522693;-0.0715314;	10696	0.944545	0.955	0.938965	0.960102
D:\test_move_folder\2022053_T3_Evosep_C1_E1_PRID_31_QID_17_ a13- 12h_Plate1_4_7078.d	2022053_T3_Evosep_C1_E1_PRID_31_QID_17_ a13- 12h_Plate1_4_7078	Q60963	Q60963;E9Q330	PAFA_MOUSE	Pla2g7	8478.94	7502.58	8602.21	8478.94	7502.58	8602.21	8602.21	ENVLGSAFDMK	ENVLGSAFDMK	ENVLGSAFDMK2	2	0.000357526	0.00196111	0.00163079	0.00346021	0.00257732	0.00208768	0.00265252	0	1	8478.94	7502.58	8829.77	10768.9	0.849858	7.02386	6.95317	7.09455	57.8171	7.02308	57.7761	Platelet-activating factor acetylhydrolase	0.000168754	0.00167785	0.878396	10341.1	1.94539	0.133351	0.251437	0.998241	0.89845	0.0492224	5762.04;2473.02;1187.01;464.003;712.006;154.001;	5550.05;2464.9;757.697;464.003;272.766;0;	0.824336;0.892746;0.744311;0.927295;0.409065;0.115422;	10696	0.930909	0.955	0.937882	0.947654
D:\test_move_folder\2022053_T3_Evosep_C1_E1_PRID_31_QID_17_a85-12h_Plate1_5_7079.d	2022053_T3_Evosep_C1_E1_PRID_31_QID_17_a85-12h_Plate1_5_7079	Q60963	Q60963;E9Q330	PAFA_MOUSE	Pla2g7	9096.07	6644.28	7414.86	9096.07	6644.28	7414.86	7414.86	ENVLGSAFDMK	ENVLGSAFDMK	ENVLGSAFDMK2	2	9.90635e-05	9.90635e-05	0.00163079	0.00361011	0.0027027	0.00208768	0.00280112	0	1	9096.07	6644.28	8067.98	5975.59	0.922557	7.0066	6.9536	7.04195	57.8171	7.00538	57.8032	Platelet-activating factor acetylhydrolase	0.000168754	0.00167785	0.901461	6737.05	4.48927	0.155929	0	0.999912	0.680788	0.336978	5254.04;3547.03;1068.01;750.007;367.003;86.0005;	5254.04;3511.51;949.525;330.522;342.651;0;	0.908083;0.969567;0.884254;0.653189;0.89317;-0.652667;	10669	0.955	0.955	0.951941	0.956788
D:\test_move_folder\2022053_T3_Evosep_C1_E1_PRID_31_QID_17_a81-12h_Plate1_6_7080.d	2022053_T3_Evosep_C1_E1_PRID_31_QID_17_a81-12h_Plate1_6_7080	Q60963	Q60963;E9Q330	PAFA_MOUSE	Pla2g7	11910.9	7829.11	7973	11910.9	7829.11	7973	7973	ENVLGSAFDMK	ENVLGSAFDMK	ENVLGSAFDMK2	2	6.64924e-05	6.64924e-05	0.00163079	0.00318471	0.00240385	0.00208768	0.00246305	0	1	11910.9	7829.11	10138.3	7744.06	0.955459	7.02558	6.99023	7.0786	57.8171	7.03056	57.7249	Platelet-activating factor acetylhydrolase	0.000168754	0.00167785	0.862959	9098.06	4.11874	0.165845	0	0.999941	0.447209	0.151509	7036.05;4156.03;1437.01;744.006;645.006;125.001;	7036.05;4130.88;1182.68;744.006;200.267;0;	0.946297;0.974902;0.812388;0.934157;0.442437;-0.551491;	10696	0.955	0.955	0.950913	0.9588
D:\test_move_folder\2022053_T3_Evosep_C1_E1_PRID_31_QID_17_a85-24h_Plate1_7_7081.d	2022053_T3_Evosep_C1_E1_PRID_31_QID_17_a85-24h_Plate1_7_7081	Q60963	Q60963;E9Q330	PAFA_MOUSE	Pla2g7	9147.39	7006.97	7101.72	9147.39	7006.97	7101.72	7101.72	ENVLGSAFDMK	ENVLGSAFDMK	ENVLGSAFDMK2	2	0.00027914	0.00027914	0.00163079	0.00234192	0.00177305	0.00208768	0.00184502	0	1	7225.63	5389.77	6850.77	10918.6	0.834651	7.00767	6.95466	7.13145	57.8171	7.01567	57.688	Platelet-activating factor acetylhydrolase	0.000168754	0.00167785	0.823694	11516.1	3.18063	0.315501	0	0.999751	0.328561	0.0640148	6515.06;4055.04;1303.01;686.005;376.003;222.002;	5179.67;1359.96;806.048;686.005;0;0;	0.850765;0.758064;0.803691;0.864808;-0.238989;-0.131047;	10669	0.955	0.955	0.951542	0.95808
D:\test_move_folder\2022053_T3_Evosep_C1_E1_PRID_31_QID_17_a17- 24h_Plate1_8_7082.d	2022053_T3_Evosep_C1_E1_PRID_31_QID_17_a17- 24h_Plate1_8_7082	Q60963	Q60963;E9Q330	PAFA_MOUSE	Pla2g7	13865.1	9110.72	7074.14	13865.1	9110.72	7074.14	7074.14	ENVLGSAFDMK	ENVLGSAFDMK	ENVLGSAFDMK2	2	1.45068e-05	1.45068e-05	0.00163079	0.00310559	0.0025	0.00208768	0.00259067	0	1	13865.1	9110.72	11860.1	9714.78	0.963009	6.99137	6.9383	7.04436	57.8171	6.97883	57.9111	Platelet-activating factor acetylhydrolase	0.000168754	0.00167785	0.903986	11357.1	4.71661	0.152195	0	0.999987	0.930051	0.0763144	8455.06;4349.04;1573.01;1061.01;1019.01;97.0007;	8455.06;4349.04;1538.2;1061.01;983.927;0;	0.960226;0.964885;0.911931;0.977489;0.91818;0.0082826;	10642	0.955	0.955	0.951854	0.955837
D:\test_move_folder\2022053_T3_Evosep_C1_E1_PRID_31_QID_17_a13- 24h_Plate1_9_7083.d	2022053_T3_Evosep_C1_E1_PRID_31_QID_17_a13- 24h_Plate1_9_7083	Q60963	Q60963;E9Q330	PAFA_MOUSE	Pla2g7	12205.6	7287.73	6852.36	12205.6	7287.73	6852.36	6852.36	ENVLGSAFDMK	ENVLGSAFDMK	ENVLGSAFDMK2	2	5.99619e-05	5.99619e-05	0.00163079	0.00289017	0.00230415	0.00208768	0.00238095	0	1	12205.6	7287.73	9645.01	7719.63	0.957177	6.9908	6.93778	7.04383	57.8171	6.98874	57.7644	Platelet-activating factor acetylhydrolase	0.000168754	0.00167785	0.925533	9769.08	4.53523	0.185269	0	0.999947	1.18769	0.129905	6814.05;4632.04;1810.01;983.008;465.004;91.0008;	6814.05;4500.61;1747.99;890.957;81.4703;0;	0.96632;0.955701;0.916945;0.894708;0.489358;-0.419998;	10642	0.959545	0.955	0.953155	0.961718
D:\test_move_folder\2022053_T3_Evosep_C1_E1_PRID_31_QID_17_d19-w1_Plate2_10_7127.d	2022053_T3_Evosep_C1_E1_PRID_31_QID_17_d19-w1_Plate2_10_7127	Q60963	Q60963;E9Q330	PAFA_MOUSE	Pla2g7	7153.01	5959.76	6180.25	7153.01	5959.76	6180.25	6180.25	ENVLGSAFDMK	ENVLGSAFDMK	ENVLGSAFDMK2	2	5.1028e-05	5.1028e-05	0.00163079	0.00248756	0.0022831	0.00208768	0.00235294	0	1	4247.86	4112.35	4710.3	4981.04	0.874758	7.02253	6.96951	7.07556	57.8171	7.01653	57.9701	Platelet-activating factor acetylhydrolase	0.000168754	0.00167785	0.919712	4492.03	4.00202	0.0751362	0	0.999954	1.16851	0.117832	2523.02;1581.01;986.009;552.005;362.003;88.0007;	2523.02;1468.06;919.022;256.783;295.648;13.1345;	0.876628;0.892252;0.859159;0.756371;0.846753;0.0273095;	10669	0.96	0.955	0.955891	0.957992
D:\test_move_folder\2022053_T3_Evosep_C1_E1_PRID_31_QID_17_d36-w1_2_Plate2_11_7128.d	2022053_T3_Evosep_C1_E1_PRID_31_QID_17_d36-w1_2_Plate2_11_7128	Q60963	Q60963;E9Q330	PAFA_MOUSE	Pla2g7	7083.41	5060.55	6397.19	7083.41	5060.55	6397.19	6397.19	ENVLGSAFDMK	ENVLGSAFDMK	ENVLGSAFDMK2	2	0.000300842	0.000457398	0.00163079	0.0031746	0.0025641	0.00208768	0.00266667	0	1	5015.4	3720.99	4521.44	4242.55	0.925521	7.01857	6.94789	7.07159	57.8171	7.01225	57.9293	Platelet-activating factor acetylhydrolase	0.000168754	0.00167785	0.799198	4706.04	3.40479	0.139316	0	0.999585	0.397805	0.214935	2787.02;2006.02;275.003;393.004;406.003;138.001;	2787.02;2006.02;0;222.364;172.165;0;	0.895491;0.986152;0.457327;0.754933;0.684188;-0.702505;	10669	0.96	0.955	0.958001	0.957268
D:\test_move_folder\2022053_T3_Evosep_C1_E1_PRID_31_QID_17_a7-24h_Plate1_13_7087.d	2022053_T3_Evosep_C1_E1_PRID_31_QID_17_a7-24h_Plate1_13_7087	Q60963	Q60963;E9Q330	PAFA_MOUSE	Pla2g7	7651.45	7781.29	7718.64	7651.45	7781.29	7718.64	7718.64	ENVLGSAFDMK	ENVLGSAFDMK	ENVLGSAFDMK2	2	0.000320205	0.00104813	0.00163079	0.00319489	0.00243902	0.00208768	0.00250627	0	1	7651.45	7781.29	8510.82	6746.24	0.933327	6.99174	6.9387	7.0449	57.8171	6.98125	57.9174	Platelet-activating factor acetylhydrolase	0.000168754	0.00167785	0.959158	6065.05	4.32747	0.159727	0	0.999057	0.973097	0.170981	4536.04;2755.02;971.007;417.003;626.005;80.0006;	4536.04;2722.94;587.658;392.465;446.679;0;	0.967596;0.888408;0.783155;0.848901;0.70021;-0.225517;	10642	0.959583	0.955	0.955182	0.958673
D:\test_move_folder\2022053_T3_Evosep_C1_E1_PRID_31_QID_17_b5- 72h_Plate1_15_7089.d	2022053_T3_Evosep_C1_E1_PRID_31_QID_17_b5- 72h_Plate1_15_7089	Q60963	Q60963;E9Q330	PAFA_MOUSE	Pla2g7	5240.65	4394.94	4560.32	5240.65	4394.94	4560.32	4560.32	ENVLGSAFDMK	ENVLGSAFDMK	ENVLGSAFDMK2	2	0.000285959	0.00090681	0.00163079	0.00238663	0.0018797	0.00208768	0.00196078	0	1	5760.28	3702.46	4851.58	6243.62	0.946952	6.99026	6.93723	7.061	57.8171	6.98906	57.7442	Platelet-activating factor acetylhydrolase	0.000168754	0.00167785	0	7413.06	2.43306	0.212049	0	0.999184	0.460197	0.124017	3960.03;1904.01;1068.01;161.001;714.006;22.0002;	3960.03;1800.26;406.925;0;471.581;0;	0.965623;0.905882;0.588383;-0.178655;0.679456;0.156396;	10642	0.959545	0.955	0.952901	0.961952
D:\test_move_folder\2022053_T3_Evosep_C1_E1_PRID_31_QID_17_b16-72h_Plate1_16_7090.d	2022053_T3_Evosep_C1_E1_PRID_31_QID_17_b16-72h_Plate1_16_7090	Q60963	Q60963;E9Q330	PAFA_MOUSE	Pla2g7	5785.75	4095.31	3620.7	5785.75	4095.31	3620.7	3620.7	ENVLGSAFDMK	ENVLGSAFDMK	ENVLGSAFDMK2	2	0.000136002	0.000136002	0.00163079	0.0027933	0.00226244	0.00208768	0.00234742	0	1	5546.28	3587.99	4629.48	4187.71	0.92241	6.97203	6.91893	7.0251	57.8171	6.96927	57.8047	Platelet-activating factor acetylhydrolase	0.000168754	0.00167785	0.642408	5017.03	3.87745	0.129701	0	0.999876	0.627754	0.226434	3339.02;1894.02;603.004;355.003;936.008;45.0003;	3339.02;1881.42;298.726;325.844;474.078;0;	0.955926;0.865045;0.730347;0.910188;0.685867;0.376977;	10615	0.959583	0.955	0.954473	0.959505
D:\test_move_folder\2022053_T3_Evosep_C1_E1_PRID_31_QID_17_b30-72h_Plate1_17_7091.d	2022053_T3_Evosep_C1_E1_PRID_31_QID_17_b30-72h_Plate1_17_7091	Q60963	Q60963;E9Q330	PAFA_MOUSE	Pla2g7	8025.95	4806.89	5166.37	8025.95	4806.89	5166.37	5166.37	ENVLGSAFDMK	ENVLGSAFDMK	ENVLGSAFDMK2	2	1.96483e-05	1.96483e-05	0.00163079	0.00289855	0.00196464	0.00208768	0.00205339	0	1	8025.95	4806.89	6544.44	6360.24	0.908997	7.00841	6.93771	7.06143	57.8171	6.99998	57.9416	Platelet-activating factor acetylhydrolase	0.000168754	0.00167785	0.9363	7800.06	3.88843	0.269125	0.135918	0.999982	0.772476	0.274924	5222.03;2868.02;787.006;305.003;799.007;41.0004;	5072.32;2868.02;305.575;85.611;352.52;0;	0.886233;0.958568;0.682384;0.597052;0.676674;0.426935;	10669	0.955455	0.955	0.954509	0.955412
D:\test_move_folder\2022053_T3_Evosep_C1_E1_PRID_31_QID_17_b6-72h_Plate1_18_7092.d	2022053_T3_Evosep_C1_E1_PRID_31_QID_17_b6-72h_Plate1_18_7092	Q60963	Q60963;E9Q330	PAFA_MOUSE	Pla2g7	7191.98	4942.16	5249.28	7191.98	4942.16	5249.28	5249.28	ENVLGSAFDMK	ENVLGSAFDMK	ENVLGSAFDMK2	2	0.000240399	0.000240399	0.00163079	0.00284091	0.0022831	0.00208768	0.00236407	0	1	7191.98	4942.16	6416.63	5998.25	0.953721	6.97276	6.91974	7.02576	57.8171	6.97355	57.7279	Platelet-activating factor acetylhydrolase	0.000168754	0.00167785	0.923147	6723.05	3.70301	0.248233	0	0.999784	0.646198	0.133362	3771.03;2654.03;597.004;836.007;277.002;106.001;	3771.03;2654.03;193.908;766.925;29.7947;0;	0.971151;0.958624;0.480795;0.851049;-0.459082;0.0848511;	10615	0.955455	0.955	0.952461	0.956524
D:\test_move_folder\2022053_T3_Evosep_C1_E1_PRID_31_QID_17_c6-w1_Plate1_19_7093.d	2022053_T3_Evosep_C1_E1_PRID_31_QID_17_c6-w1_Plate1_19_7093	Q60963	Q60963;E9Q330	PAFA_MOUSE	Pla2g7	8292.54	6739.67	6898.76	8292.54	6739.67	6898.76	6898.76	ENVLGSAFDMK	ENVLGSAFDMK	ENVLGSAFDMK2	2	0.000301659	0.00076526	0.00163079	0.00383142	0.00308642	0.00208768	0.00318471	0	1	8259.82	6153.84	7028.52	5881.67	0.94021	6.99117	6.95584	7.04418	57.8171	6.99675	57.7445	Platelet-activating factor acetylhydrolase	0.000168754	0.00167785	0.0051478	6912.06	2.98196	0.163912	0	0.999312	0.473485	0.318464	5518.05;2426.02;1168.01;704.006;256.002;121.001;	5518.05;2426.02;1103.09;315.743;27.0583;0;	0.958067;0.948821;0.896769;0.561947;-0.26702;-0.746846;	10642	0.96	0.955	0.954992	0.959197
D:\test_move_folder\2022053_T3_Evosep_C1_E1_PRID_31_QID_17_c1- w1_Plate1_20_7094.d	2022053_T3_Evosep_C1_E1_PRID_31_QID_17_c1- w1_Plate1_20_7094	Q60963	Q60963;E9Q330	PAFA_MOUSE	Pla2g7	5341.98	4885.61	5617.13	5341.98	4885.61	5617.13	5617.13	ENVLGSAFDMK	ENVLGSAFDMK	ENVLGSAFDMK2	2	5.56752e-05	5.56752e-05	0.00163079	0.00269542	0.00217865	0.00208768	0.00224719	0	1	4007.66	3864.08	4093.98	3613.21	0.897774	6.99261	6.93958	7.06328	57.8171	6.99346	57.7939	Platelet-activating factor acetylhydrolase	0.000168754	0.00167785	0.897738	3537.02	3.74562	0.144121	0	0.99995	1.31798	0.197513	2358.02;1640.01;286.002;270.002;475.003;110.001;	2358.02;1486.36;286.002;163.283;216.057;0;	0.919719;0.898356;0.964104;0.57556;0.555346;-0.462057;	10642	0.96	0.955	0.9559	0.958011
D:\test_move_folder\2022053_T3_Evosep_C1_E1_PRID_31_QID_17_a12-12h_Plate1_21_7095.d	2022053_T3_Evosep_C1_E1_PRID_31_QID_17_a12-12h_Plate1_21_7095	Q60963	Q60963;E9Q330	PAFA_MOUSE	Pla2g7	10862.6	8857.43	7454.36	10862.6	8857.43	7454.36	7454.36	ENVLGSAFDMK	ENVLGSAFDMK	ENVLGSAFDMK2	2	0.000291267	0.000291267	0.00163079	0.00460829	0.00346021	0.00208768	0.00353357	0	1	10862.6	8857.43	10557.3	8137.71	0.958965	7.00703	6.95402	7.06008	57.8171	7.00786	57.7985	Platelet-activating factor acetylhydrolase	0.000168754	0.00167785	0.841425	8373.06	4.01932	0.139638	0	0.999742	1.13583	0.42148	7113.06;3016.02;899.007;798.006;230.002;49.0004;	7113.06;3016.02;787.078;733.546;0;0;	0.980254;0.931947;0.84355;0.863612;0.255696;-0.562636;	10669	0.955417	0.955	0.953774	0.955763
D:\test_move_folder\2022053_T3_Evosep_C1_E1_PRID_31_QID_17_a83- 12h_Plate1_23_7097.d	2022053_T3_Evosep_C1_E1_PRID_31_QID_17_a83- 12h_Plate1_23_7097	Q60963	Q60963;E9Q330	PAFA_MOUSE	Pla2g7	8455.66	7289.94	7271.16	8455.66	7289.94	7271.16	7271.16	ENVLGSAFDMK	ENVLGSAFDMK	ENVLGSAFDMK2	2	0.000394011	0.000434014	0.00163079	0.0030581	0.00235294	0.00208768	0.00242718	0	1	5807.2	5199.03	5761.09	4527.8	0.895138	7.04516	7.00981	7.11585	57.8171	7.04696	57.7305	Platelet-activating factor acetylhydrolase	0.000168754	0.00167785	0.927822	4564.04	3.66621	0.134066	0	0.999611	1.43822	0.0860136	3687.02;2134.01;370.003;372.003;567.005;13.0001;	3326.23;2134.01;0;346.956;267.03;0;	0.862937;0.946029;0.471739;0.890839;0.578132;-0.426828;	10723	0.959545	0.955	0.954366	0.959293
D:\test_move_folder\2022053_T3_Evosep_C1_E1_PRID_31_QID_17_a2-12h_Plate1_26_7100.d	2022053_T3_Evosep_C1_E1_PRID_31_QID_17_a2-12h_Plate1_26_7100	Q60963	Q60963;E9Q330	PAFA_MOUSE	Pla2g7	5972.39	5563.13	7023.16	5972.39	5563.13	7023.16	7023.16	ENVLGSAFDMK	ENVLGSAFDMK	ENVLGSAFDMK2	2	0.000945776	0.00305644	0.00163079	0.00286533	0.00219298	0.00208768	0.00225734	0	1	4040.71	4060.14	4320.68	4780.82	0.917597	6.99049	6.9198	7.0435	57.8171	6.99709	57.721	Platelet-activating factor acetylhydrolase	0.000168754	0.00167785	0.717922	4471.03	2.76123	0.272265	0	0.997251	1.32278	0.137135	2525.02;1320.01;369.003;357.003;142.001;25.0002;	2415.06;1320.01;0;305.636;102.353;8.25405;	0.922804;0.918042;0.0236007;0.874524;0.708879;0.64199;	10642	0.96	0.955	0.95509	0.959785
D:\test_move_folder\2022053_T3_Evosep_C1_E1_PRID_31_QID_17_a87-12h_Plate1_28_7101.d	2022053_T3_Evosep_C1_E1_PRID_31_QID_17_a87-12h_Plate1_28_7101	Q60963	Q60963;E9Q330	PAFA_MOUSE	Pla2g7	10183.4	6787.21	7952.2	10183.4	6787.21	7952.2	7952.2	ENVLGSAFDMK	ENVLGSAFDMK	ENVLGSAFDMK2	2	0.000110221	0.000110221	0.00163079	0.0030581	0.00229885	0.00208768	0.00238095	0	1	10183.4	6787.21	8296.82	7643.97	0.955557	6.99259	6.93956	7.0456	57.8171	6.99168	57.7629	Platelet-activating factor acetylhydrolase	0.000168754	0.00167785	0.941824	9382.08	4.05744	0.184403	0	0.999902	1.16528	0.0519132	6140.04;3245.02;687.005;849.006;367.003;111.001;	6140.04;3245.02;618.725;798.305;51.6936;0;	0.954787;0.978399;0.815992;0.868631;0.512889;-0.407265;	10642	0.959545	0.955	0.954923	0.958677
D:\test_move_folder\2022053_T3_Evosep_C1_E1_PRID_31_QID_17_a1-24h_Plate1_29_7102.d	2022053_T3_Evosep_C1_E1_PRID_31_QID_17_a1-24h_Plate1_29_7102	Q60963	Q60963;E9Q330	PAFA_MOUSE	Pla2g7	11450.8	8277.41	7080.86	11450.8	8277.41	7080.86	7080.86	ENVLGSAFDMK	ENVLGSAFDMK	ENVLGSAFDMK2	2	9.28095e-05	9.28095e-05	0.00163079	0.00268097	0.0021645	0.00208768	0.00223214	0	1	11450.8	8277.41	10520.7	8427.03	0.958752	7.00801	6.955	7.06105	57.8171	7.00932	57.7918	Platelet-activating factor acetylhydrolase	0.000168754	0.00167785	0.852615	9172.06	4.54666	0.125583	0	0.999916	0.124856	0.0706894	6633.05;3984.03;1090.01;918.007;831.006;0;	6633.05;3984.03;696.53;833.72;697.192;0;	0.966593;0.957796;0.78611;0.900943;0.819919;0;	10669	0.959545	0.955	0.953585	0.961153
D:\test_move_folder\2022053_T3_Evosep_C1_E1_PRID_31_QID_17_a38-24h_Plate1_30_7103.d	2022053_T3_Evosep_C1_E1_PRID_31_QID_17_a38-24h_Plate1_30_7103	Q60963	Q60963;E9Q330	PAFA_MOUSE	Pla2g7	6972.13	6048.05	6596.82	6972.13	6048.05	6596.82	6596.82	ENVLGSAFDMK	ENVLGSAFDMK	ENVLGSAFDMK2	2	0.000656383	0.00169605	0.00163079	0.0026455	0.00214133	0.00208768	0.00221239	0	1	8686.57	5765.19	7333.46	6672.85	0.857988	7.01049	6.95742	7.06353	57.8171	7.0075	57.7958	Platelet-activating factor acetylhydrolase	0.000168754	0.00167785	0.854164	7904.07	3.15762	0.305537	0	0.998474	0.72891	0.114893	6141.05;2819.02;430.003;367.002;794.006;0;	5853.59;2623.71;161.551;209.275;794.006;0;	0.885128;0.806977;0.506418;0.738363;0.845443;0;	10669	0.959583	0.955	0.954011	0.960529
D:\test_move_folder\2022053_T3_Evosep_C1_E1_PRID_31_QID_17_a87-24h_Plate1_31_7104.d	2022053_T3_Evosep_C1_E1_PRID_31_QID_17_a87-24h_Plate1_31_7104	Q60963	Q60963;E9Q330	PAFA_MOUSE	Pla2g7	8832.48	6547.26	7669.96	8832.48	6547.26	7669.96	7669.96	ENVLGSAFDMK	ENVLGSAFDMK	ENVLGSAFDMK2	2	8.10292e-05	8.10292e-05	0.00163079	0.00291545	0.00229358	0.00208768	0.00236967	0	1	8832.48	6547.26	8099.27	6574.85	0.905601	7.0215	6.96848	7.07456	57.8171	7.01915	57.8654	Platelet-activating factor acetylhydrolase	0.000168754	0.00167785	0.432553	7170.05	3.56258	0.159524	0.471964	0.999926	0.763897	0.220853	5357.04;2761.02;948.007;932.008;513.004;58.0003;	5198;2761.02;858.459;873.448;0;22.4243;	0.885477;0.964348;0.848819;0.839658;0.355678;0.701437;	10669	0.955833	0.955	0.955566	0.95503
D:\test_move_folder\2022053_T3_Evosep_C1_E1_PRID_31_QID_17_a4-24h_Plate1_33_7106.d	2022053_T3_Evosep_C1_E1_PRID_31_QID_17_a4-24h_Plate1_33_7106	Q60963	Q60963;E9Q330	PAFA_MOUSE	Pla2g7	11993.7	8852.8	9279.33	11993.7	8852.8	9279.33	9279.33	ENVLGSAFDMK	ENVLGSAFDMK	ENVLGSAFDMK2	2	0.000124393	0.000124393	0.00163079	0.00257069	0.00208333	0.00208768	0.00214133	0	1	10830.6	7671.77	9766.45	7645.05	0.951645	7.02195	6.96893	7.07498	57.8171	7.01769	57.8238	Platelet-activating factor acetylhydrolase	0.000168754	0.00167785	0.939814	8478.06	4.03809	0.358541	0	0.999887	0.66956	0.102871	6839.05;3793.02;892.007;500.005;836.008;139.001;	6839.05;3793.02;577.964;198.529;734.222;0;	0.960899;0.951884;0.769553;0.628283;0.889236;-0.311246;	10669	0.96	0.955	0.954474	0.960197
D:\test_move_folder\2022053_T3_Evosep_C1_E1_PRID_31_QID_17_a20-24h_Plate1_34_7107.d	2022053_T3_Evosep_C1_E1_PRID_31_QID_17_a20-24h_Plate1_34_7107	Q60963	Q60963;E9Q330	PAFA_MOUSE	Pla2g7	10168.7	7511.2	6842.95	10168.7	7511.2	6842.95	6842.95	ENVLGSAFDMK	ENVLGSAFDMK	ENVLGSAFDMK2	2	1.09519e-05	1.09519e-05	0.00163079	0.00263852	0.00212314	0.00208768	0.00218818	0	1	10168.7	7511.2	9588.24	7378.39	0.968973	7.00586	6.95284	7.05887	57.8171	7.01167	57.6648	Platelet-activating factor acetylhydrolase	0.000168754	0.00167785	0.807328	7825.06	4.60082	0.133551	0	0.99999	0.216002	0.0755357	5760.05;3973.03;795.006;472.004;793.005;87.0005;	5760.05;3973.03;418.813;435.604;416.873;11.7168;	0.985649;0.960404;0.793323;0.826615;0.789863;0.0207058;	10642	0.959545	0.955	0.952145	0.962224
D:\test_move_folder\2022053_T3_Evosep_C1_E1_PRID_31_QID_17_b20-72h_Plate1_35_7108.d	2022053_T3_Evosep_C1_E1_PRID_31_QID_17_b20-72h_Plate1_35_7108	Q60963	Q60963;E9Q330	PAFA_MOUSE	Pla2g7	7379.04	5824.77	5387.37	7379.04	5824.77	5387.37	5387.37	ENVLGSAFDMK	ENVLGSAFDMK	ENVLGSAFDMK2	2	4.44825e-06	4.44825e-06	0.00163079	0.00299401	0.00239234	0.00208768	0.00248139	0	1	6833.78	4542.65	5971.59	5215.96	0.911237	7.02289	6.96986	7.07589	57.8171	7.02406	57.7661	Platelet-activating factor acetylhydrolase	0.000168754	0.00167785	0.920287	5969.05	4.19114	0.130192	0.259624	0.999996	0.806244	0.511404	4396.03;2045.02;989.008;639.005;489.004;73.0004;	4396.03;1798.74;825.447;639.005;480.504;34.401;	0.925803;0.865047;0.871542;0.941053;0.918184;0.717354;	10669	0.955	0.955	0.953694	0.955382
D:\test_move_folder\2022053_T3_Evosep_C1_E1_PRID_31_QID_17_D19-w5_Plate1_37_7110.d	2022053_T3_Evosep_C1_E1_PRID_31_QID_17_D19-w5_Plate1_37_7110	Q60963	Q60963;E9Q330	PAFA_MOUSE	Pla2g7	5754.41	5222.28	5667.57	5754.41	5222.28	5667.57	5667.57	ENVLGSAFDMK	ENVLGSAFDMK	ENVLGSAFDMK2	2	0.000363372	0.000866532	0.00163079	0.00340136	0.00263852	0.00208768	0.0027027	0	1	4040.57	4166.07	4603.36	3592.19	0.96414	7.02138	6.96836	7.0744	57.8171	7.01574	57.8547	Platelet-activating factor acetylhydrolase	0.000168754	0.00167785	0.799912	3153.02	3.37976	0.208977	0	0.999226	1.13602	0.683289	2667.02;1353.01;821.006;202.001;388.003;47.0004;	2667.02;1327.02;407.529;46.5174;0;0;	0.966222;0.981261;0.78097;0.356334;-0.53073;-0.0855777;	10669	0.959583	0.955	0.953733	0.961096
D:\test_move_folder\2022053_T3_Evosep_C1_E1_PRID_31_QID_17_D35-w5_Plate1_38_7111.d	2022053_T3_Evosep_C1_E1_PRID_31_QID_17_D35-w5_Plate1_38_7111	Q60963	Q60963;E9Q330	PAFA_MOUSE	Pla2g7	6688.41	5604.39	5453.08	6688.41	5604.39	5453.08	5453.08	ENVLGSAFDMK	ENVLGSAFDMK	ENVLGSAFDMK2	2	0.00489147	0.160365	0.00163079	0.00502513	0.00367647	0.00208768	0.00373134	0	1	1961.05	2046.19	1777.57	2813.61	0.781832	7.00412	6.88041	7.03947	57.8171	6.99743	57.8451	Platelet-activating factor acetylhydrolase	0.000168754	0.00167785	0.551193	3104.02	1.55696	0.360245	0.693845	0.873789	0.454085	0.313685	1131.01;796.006;282.002;424.003;240.002;173.001;	783.889;753.153;33.5203;424.003;51.0478;14.9938;	0.656713;0.902956;-0.235115;0.798;0.342252;-0.136339;	10642	0.934545	0.955	0.957018	0.933882
D:\test_move_folder\2022053_T3_Evosep_C1_E1_PRID_31_QID_17_D38-w5_Plate1_39_7112.d	2022053_T3_Evosep_C1_E1_PRID_31_QID_17_D38-w5_Plate1_39_7112	Q60963	Q60963;E9Q330	PAFA_MOUSE	Pla2g7	7459.78	6288.06	4911.81	7459.78	6288.06	4911.81	4911.81	ENVLGSAFDMK	ENVLGSAFDMK	ENVLGSAFDMK2	2	0.000119676	0.000119676	0.00163079	0.00331126	0.0025641	0.00208768	0.0026455	0	1	6629.61	4689.74	5431.17	4908.85	0.93536	7.02066	6.96764	7.07368	57.8171	7.02108	57.7738	Platelet-activating factor acetylhydrolase	0.000168754	0.00167785	0	5992.04	3.05617	0.13841	0	0.999893	0.883542	0.0864759	3956.03;2543.01;682.005;210.001;634.006;132.001;	3902.17;2543.01;680.163;184.422;564.299;0;	0.923325;0.959989;0.921576;0.850402;0.843614;0.449351;	10669	0.955	0.955	0.951751	0.956131
D:\test_move_folder\2022053_T3_Evosep_C1_E1_PRID_31_QID_17_A7-12_Plate1_41_7113.d	2022053_T3_Evosep_C1_E1_PRID_31_QID_17_A7-12_Plate1_41_7113	Q60963	Q60963;E9Q330	PAFA_MOUSE	Pla2g7	7395.83	6106.21	7918.87	7395.83	6106.21	7918.87	7918.87	ENVLGSAFDMK	ENVLGSAFDMK	ENVLGSAFDMK2	2	0.000149629	0.000149629	0.00163079	0.00296736	0.00232019	0.00208768	0.00238663	0	1	7395.83	6106.21	6819.6	5670.89	0.950302	7.02083	6.9678	7.05617	57.8171	7.01313	57.8667	Platelet-activating factor acetylhydrolase	0.000168754	0.00167785	0.7068	6150.05	4.04925	0.152703	0	0.999866	0.354588	0.146474	4469.04;2717.02;732.005;413.003;715.005;27.0002;	4469.04;2717.02;674.253;209.763;666.667;0;	0.955619;0.954713;0.858909;0.779909;0.870716;-0.46086;	10669	0.96	0.955	0.954724	0.959807
D:\test_move_folder\2022053_T3_Evosep_C1_E1_PRID_31_QID_17_A26-72_Plate1_46_7115.d	2022053_T3_Evosep_C1_E1_PRID_31_QID_17_A26-72_Plate1_46_7115	Q60963	Q60963;E9Q330	PAFA_MOUSE	Pla2g7	6621.31	5767.06	5934.19	6621.31	5767.06	5934.19	5934.19	ENVLGSAFDMK	ENVLGSAFDMK	ENVLGSAFDMK2	2	2.59528e-05	2.59528e-05	0.00163079	0.00276243	0.00225734	0.00208768	0.00232558	0	1	7320.03	5547.11	6915.22	6002.66	0.948431	7.03973	6.96903	7.07509	57.8171	7.03007	57.9284	Platelet-activating factor acetylhydrolase	0.000168754	0.00167785	0.923733	6354.04	4.54506	0.183101	0	0.999977	0.63391	0.107399	4557.03;2251.02;713.005;728.006;547.005;11.0001;	4419.36;2251.02;646.938;649.647;189.969;0;	0.96424;0.931775;0.869518;0.898594;0.587534;-0.387436;	10696	0.955455	0.955	0.954791	0.955232
D:\test_move_folder\2022053_T3_Evosep_C1_E1_PRID_31_QID_17_A25-12_Plate1_47_7116.d	2022053_T3_Evosep_C1_E1_PRID_31_QID_17_A25-12_Plate1_47_7116	Q60963	Q60963;E9Q330	PAFA_MOUSE	Pla2g7	10361.9	8451.55	7109.9	10361.9	8451.55	7109.9	7109.9	ENVLGSAFDMK	ENVLGSAFDMK	ENVLGSAFDMK2	2	0.000590842	0.000303282	0.00163079	0.0037594	0.00285714	0.00208768	0.00293255	0	1	10361.9	8451.55	10047.9	6602.73	0.940523	7.00553	6.95253	7.07623	57.8171	7.00409	57.7582	Platelet-activating factor acetylhydrolase	0.000168754	0.00167785	0.896613	6809.06	3.91621	0.245269	0	0.999727	0.69367	0.152818	5965.05;3791.04;1048.01;772.006;364.003;76.0007;	5965.05;3732.3;631.906;664.542;146.935;0;	0.983048;0.883048;0.786785;0.881615;0.684525;-0.38811;	10642	0.96	0.955	0.954624	0.959813
D:\test_move_folder\2022053_T3_Evosep_C1_E1_PRID_31_QID_17_b9-6h_Plate2_1_7119.d	2022053_T3_Evosep_C1_E1_PRID_31_QID_17_b9-6h_Plate2_1_7119	Q60963	Q60963;E9Q330	PAFA_MOUSE	Pla2g7	8352.95	6899.17	5698.72	8352.95	6899.17	5698.72	5698.72	ENVLGSAFDMK	ENVLGSAFDMK	ENVLGSAFDMK2	2	0.000323102	0.00122748	0.00163079	0.0030303	0.002331	0.00208768	0.00240385	0	1	4408.17	4173.83	4455.67	5655.34	0.923657	6.89901	6.7753	6.9521	57.8171	6.89969	57.7957	Platelet-activating factor acetylhydrolase	0.000168754	0.00167785	0.604187	5595.04	2.72757	0.187032	0	0.998893	1.15983	0.364376	2959.03;1587.01;437.003;406.003;380.003;126.001;	2688.02;1587.01;0;133.132;101.613;50.0084;	0.932424;0.940013;-0.494947;0.551673;0.50747;0.740731;	10480	0.964091	0.955	0.955924	0.96257
D:\test_move_folder\2022053_T3_Evosep_C1_E1_PRID_31_QID_17_b12-6h_Plate2_2_7120.d	2022053_T3_Evosep_C1_E1_PRID_31_QID_17_b12-6h_Plate2_2_7120	Q60963	Q60963;E9Q330	PAFA_MOUSE	Pla2g7	4519.36	4486.68	6122.98	4519.36	4486.68	6122.98	6122.98	ENVLGSAFDMK	ENVLGSAFDMK	ENVLGSAFDMK2	2	0.000890736	0.00378677	0.00163079	0.0027248	0.00209205	0.00208768	0.00214592	0	1	4519.36	4486.68	4686.1	3835.5	0.943852	6.96668	6.93133	7.0197	57.8171	6.9709	57.7256	Platelet-activating factor acetylhydrolase	0.000168754	0.00167785	0	3699.03	2.21699	0.134981	0	0.996606	0.913359	0.247986	2706.02;1652.01;78.0007;413.003;282.003;88.0005;	2686.49;1652.01;27.6204;180.852;0;10.8573;	0.96579;0.932723;0.644731;0.719628;0.0395888;-0.111812;	10588	0.964545	0.955	0.955892	0.963198
D:\test_move_folder\2022053_T3_Evosep_C1_E1_PRID_31_QID_17_a15-12h_Plate2_3_7121.d	2022053_T3_Evosep_C1_E1_PRID_31_QID_17_a15-12h_Plate2_3_7121	Q60963	Q60963;E9Q330	PAFA_MOUSE	Pla2g7	7336.82	6369.92	6460.39	7336.82	6369.92	6460.39	6460.39	ENVLGSAFDMK	ENVLGSAFDMK	ENVLGSAFDMK2	2	0.000591716	0.000191828	0.00163079	0.00390625	0.00293255	0.00208768	0.003003	0	1	6486.65	5986.66	6820.13	5368.55	0.937782	7.00345	6.95042	7.05646	57.8171	6.99719	57.8386	Platelet-activating factor acetylhydrolase	0.000168754	0.00167785	0.898226	5106.04	3.27567	0.623769	0	0.999827	0.345006	0.263646	3858.03;2477.02;258.002;388.003;253.002;0;	3858.03;2477.02;0;151.6;76.9936;0;	0.98152;0.891557;0.197928;0.579973;0.195647;0;	10642	0.960417	0.955	0.957025	0.957587
D:\test_move_folder\2022053_T3_Evosep_C1_E1_PRID_31_QID_17_ a16-12h_Plate2_4_7122.d	2022053_T3_Evosep_C1_E1_PRID_31_QID_17_ a16-12h_Plate2_4_7122	Q60963	Q60963;E9Q330	PAFA_MOUSE	Pla2g7	8632.46	7816.85	6642.32	8632.46	7816.85	6642.32	6642.32	ENVLGSAFDMK	ENVLGSAFDMK	ENVLGSAFDMK2	2	3.32357e-05	3.32357e-05	0.00163079	0.00332226	0.0025641	0.00208768	0.0026178	0	1	6122.73	5736.81	6405	5615.52	0.904818	7.02022	6.98487	7.07324	57.8171	7.01795	57.8206	Platelet-activating factor acetylhydrolase	0.000168754	0.00167785	0.932865	5368.04	4.08987	0.242357	0	0.99997	1.48959	0.0397547	3901.04;2068.02;717.006;735.006;285.002;0;	3541.73;1846;669.172;735.006;245.958;0;	0.905926;0.891518;0.916483;0.932882;0.905333;0;	10669	0.96	0.955	0.956133	0.958938
D:\test_move_folder\2022053_T3_Evosep_C1_E1_PRID_31_QID_17_a14-24h_Plate2_6_7124.d	2022053_T3_Evosep_C1_E1_PRID_31_QID_17_a14-24h_Plate2_6_7124	Q60963	Q60963;E9Q330	PAFA_MOUSE	Pla2g7	12020.3	7883.07	7418.85	12020.3	7883.07	7418.85	7418.85	ENVLGSAFDMK	ENVLGSAFDMK	ENVLGSAFDMK2	2	0.000124492	0.000124492	0.00163079	0.003125	0.00238663	0.00208768	0.00246914	0	1	12020.3	7883.07	10209.5	8503.85	0.962123	7.04331	6.97262	7.09633	57.8171	7.03101	58.0203	Platelet-activating factor acetylhydrolase	0.000168754	0.00167785	0.956545	10012.1	4.84651	0.160435	0.542836	0.999888	0.0453583	0.162475	6913.05;4416.03;1066.01;791.006;574.004;91.0008;	6873.51;4416.03;922.128;730.737;310.574;0;	0.958968;0.969432;0.813347;0.947635;0.779969;0.154429;	10723	0.96	0.955	0.955016	0.960051
D:\test_move_folder\2022053_T3_Evosep_C1_E1_PRID_31_QID_17_a16-24h_Plate2_7_7125.d	2022053_T3_Evosep_C1_E1_PRID_31_QID_17_a16-24h_Plate2_7_7125	Q60963	Q60963;E9Q330	PAFA_MOUSE	Pla2g7	11241.4	7138.35	6422.31	11241.4	7138.35	6422.31	6422.31	ENVLGSAFDMK	ENVLGSAFDMK	ENVLGSAFDMK2	2	1.74057e-05	1.74057e-05	0.00163079	0.00307692	0.002457	0.00208768	0.00254453	0	1	11241.4	7138.35	9641.7	8257.08	0.945049	6.98578	6.93275	7.03881	57.8171	6.991	57.7685	Platelet-activating factor acetylhydrolase	0.000168754	0.00167785	0.922509	9627.08	4.83884	0.330539	0	0.999984	1.08172	0.146364	6716.05;3636.02;2036.02;940.006;452.003;42.0003;	6716.05;3636.02;1935.35;889.354;234.111;0;	0.972853;0.905425;0.888074;0.897074;0.564302;-0.395332;	10615	0.96	0.955	0.954639	0.959753
D:\test_move_folder\2022053_T3_Evosep_C1_E1_PRID_31_QID_17_a1524h_Plate2_9_7126.d	2022053_T3_Evosep_C1_E1_PRID_31_QID_17_a1524h_Plate2_9_7126	Q60963	Q60963;E9Q330	PAFA_MOUSE	Pla2g7	9014.07	6853.63	5733.71	9014.07	6853.63	5733.71	5733.71	ENVLGSAFDMK	ENVLGSAFDMK	ENVLGSAFDMK2	2	3.31585e-05	3.31585e-05	0.00163079	0.00319489	0.00258398	0.00208768	0.00266667	0	1	9014.07	6853.63	8845.32	7275.26	0.952582	7.03767	6.98466	7.09077	57.8171	7.03174	57.8464	Platelet-activating factor acetylhydrolase	0.000168754	0.00167785	0.958188	7414.05	4.50681	0.16368	0	0.99997	0.828444	0.0437687	5473.04;3021.02;1184.01;520.004;481.004;0;	5473.04;3021.02;593.154;520.004;239.663;0;	0.958104;0.938501;0.765342;0.97627;0.766346;0;	10696	0.955455	0.955	0.954274	0.955689
D:\test_move_folder\2022053_T3_Evosep_C1_E1_PRID_31_QID_17_a8-24h_Plate2_13_7130.d	2022053_T3_Evosep_C1_E1_PRID_31_QID_17_a8-24h_Plate2_13_7130	Q60963	Q60963;E9Q330	PAFA_MOUSE	Pla2g7	6868.29	7058.2	6815.56	6868.29	7058.2	6815.56	6815.56	ENVLGSAFDMK	ENVLGSAFDMK	ENVLGSAFDMK2	2	4.29999e-05	4.29999e-05	0.00163079	0.00274725	0.00219298	0.00208768	0.00225734	0	1	7374.05	6178.13	7298.75	6705.87	0.937638	7.02129	6.96825	7.0743	57.8171	7.00929	57.9445	Platelet-activating factor acetylhydrolase	0.000168754	0.00167785	0.0909035	6775.05	3.27093	0.174195	0	0.999961	0.402723	0.0627831	4918.04;2334.02;544.004;285.002;711.007;184.001;	4918.04;2334.02;190.799;121.986;274.336;0;	0.940277;0.943762;0.613481;0.714084;0.589844;-0.531029;	10669	0.96	0.955	0.955713	0.958944
D:\test_move_folder\2022053_T3_Evosep_C1_E1_PRID_31_QID_17_a40-24h_Plate2_14_7131.d	2022053_T3_Evosep_C1_E1_PRID_31_QID_17_a40-24h_Plate2_14_7131	Q60963	Q60963;E9Q330	PAFA_MOUSE	Pla2g7	6861.85	6544.29	7406.32	6861.85	6544.29	7406.32	7406.32	ENVLGSAFDMK	ENVLGSAFDMK	ENVLGSAFDMK2	2	0.000156509	0.000156509	0.00163079	0.00292398	0.00218341	0.00208768	0.00224719	0	1	6940.58	6383.16	7149.78	9406.29	0.937765	7.03541	6.9824	7.08846	57.8171	7.02749	57.9213	Platelet-activating factor acetylhydrolase	0.000168754	0.00167785	0.479174	9131.07	3.84302	0.171493	0	0.99986	1.07536	0.13466	4198.03;2266.02;694.006;528.004;509.004;67.0004;	4198.03;2255.21;371.011;487.341;0;0;	0.966116;0.907354;0.771557;0.834269;0.521501;-0.529527;	10696	0.96	0.955	0.955188	0.95943
D:\test_move_folder\2022053_T3_Evosep_C1_E1_PRID_31_QID_17_b7- 72h_Plate2_15_7132.d	2022053_T3_Evosep_C1_E1_PRID_31_QID_17_b7- 72h_Plate2_15_7132	Q60963	Q60963;E9Q330	PAFA_MOUSE	Pla2g7	7546.22	4611	4431.54	7546.22	4611	4431.54	4431.54	ENVLGSAFDMK	ENVLGSAFDMK	ENVLGSAFDMK2	2	1.27497e-05	1.27497e-05	0.00163079	0.0025	0.00193798	0.00208768	0.0020284	0	1	7546.22	4611	6381.28	5845.85	0.956025	7.0188	6.96579	7.07182	57.8171	7.0157	57.8077	Platelet-activating factor acetylhydrolase	0.000168754	0.00167785	0.809594	6913.05	4.32808	0.147642	0	0.999989	0.593674	0.240353	4857.04;2160.02;608.005;588.005;483.003;0;	4857.04;2119.38;223.658;569.793;173.43;0;	0.967083;0.931418;0.574665;0.95329;0.56703;0;	10669	0.959583	0.955	0.953911	0.961479
D:\test_move_folder\2022053_T3_Evosep_C1_E1_PRID_31_QID_17_b37-72h_Plate2_16_7133.d	2022053_T3_Evosep_C1_E1_PRID_31_QID_17_b37-72h_Plate2_16_7133	Q60963	Q60963;E9Q330	PAFA_MOUSE	Pla2g7	4229.04	3273.79	3762.01	4229.04	3273.79	3762.01	3762.01	ENVLGSAFDMK	ENVLGSAFDMK	ENVLGSAFDMK2	2	0.000281452	0.000696083	0.00163079	0.0030303	0.00244499	0.00208768	0.00250627	0	1	2605.85	2121.15	2628.75	3666.98	0.874019	7.01902	6.96596	7.07202	57.8171	7.01172	57.8269	Platelet-activating factor acetylhydrolase	0.000168754	0.00167785	0.829399	3635.03	2.8782	0.263204	0	0.999372	1.93933	0.453481	2024.02;1099.01;249.002;390.003;578.005;78.0005;	2024.02;553.296;0;28.5365;472.734;0;	0.92073;0.731669;0.443866;0.320998;0.82386;-0.411922;	10669	0.96	0.955	0.955338	0.959583
D:\test_move_folder\2022053_T3_Evosep_C1_E1_PRID_31_QID_17_b13- 72h_Plate2_18_7135.d	2022053_T3_Evosep_C1_E1_PRID_31_QID_17_b13- 72h_Plate2_18_7135	Q60963	Q60963;E9Q330	PAFA_MOUSE	Pla2g7	7912.63	6420.46	4698.35	7912.63	6420.46	4698.35	4698.35	ENVLGSAFDMK	ENVLGSAFDMK	ENVLGSAFDMK2	2	0.00064288	0.0236263	0.00163079	0.00294985	0.00242718	0.00208768	0.0025	0	1	2048.44	1975.66	2025.16	2306.5	0.844808	7.02281	6.98746	7.07582	57.8171	7.0165	57.8613	Platelet-activating factor acetylhydrolase	0.000168754	0.00167785	0.731028	2333.01	1.87857	0.327755	0.057157	0.97902	0.985554	0.135631	1395.01;830.008;280.002;82.0007;22.0002;127.001;	1218.43;830.008;120.715;0;0;21.9207;	0.806818;0.900576;-0.0922661;-0.325565;-0.222483;0.0970893;	10669	0.96	0.955	0.956951	0.95724
D:\test_move_folder\2022053_T3_Evosep_C1_E1_PRID_31_QID_17_c7-w1_Plate2_19_7136.d	2022053_T3_Evosep_C1_E1_PRID_31_QID_17_c7-w1_Plate2_19_7136	Q60963	Q60963;E9Q330	PAFA_MOUSE	Pla2g7	8639.56	7510.95	5887.41	8639.56	7510.95	5887.41	5887.41	ENVLGSAFDMK	ENVLGSAFDMK	ENVLGSAFDMK2	2	0.000143469	0.000143469	0.00163079	0.0035461	0.002849	0.00208768	0.00294985	0	1	5411.95	4739.79	5386.57	4200.23	0.938937	7.00416	6.96881	7.05716	57.8171	7.00629	57.786	Platelet-activating factor acetylhydrolase	0.000168754	0.00167785	0.180869	4220.03	3.51988	0.183753	0.148044	0.99987	1.34709	0.213238	3559.02;1700.01;787.006;386.003;502.003;109.001;	3559.02;1646.36;662.702;206.566;213.223;0;	0.937405;0.964902;0.806557;0.758382;0.455994;-0.292491;	10642	0.96	0.955	0.955256	0.958573
D:\test_move_folder\2022053_T3_Evosep_C1_E1_PRID_31_QID_17_b24-6h_Plate2_20_7137.d	2022053_T3_Evosep_C1_E1_PRID_31_QID_17_b24-6h_Plate2_20_7137	Q60963	Q60963;E9Q330	PAFA_MOUSE	Pla2g7	8844.85	6584.58	5473.53	8844.85	6584.58	5473.53	5473.53	ENVLGSAFDMK	ENVLGSAFDMK	ENVLGSAFDMK2	2	0.000105212	0.000105212	0.00163079	0.00265957	0.00212766	0.00208768	0.0021978	0	1	8844.85	6584.58	7939.78	6120.38	0.929993	7.03942	6.98638	7.0925	57.8171	7.02861	57.9352	Platelet-activating factor acetylhydrolase	0.000168754	0.00167785	0.00755176	6818.05	2.80991	0.190399	0	0.999906	0.79765	0.0852227	4387.04;3887.04;350.003;814.006;595.004;0;	4183.72;3887.04;126.868;774.093;162.34;0;	0.924882;0.931295;0.673192;0.95108;0.361631;0;	10696	0.96	0.955	0.954459	0.960487
D:\test_move_folder\2022053_T3_Evosep_C1_E1_PRID_31_QID_17_a11-12h_Plate2_21_7138.d	2022053_T3_Evosep_C1_E1_PRID_31_QID_17_a11-12h_Plate2_21_7138	Q60963	Q60963;E9Q330	PAFA_MOUSE	Pla2g7	6051.83	4831.5	6026.58	6051.83	4831.5	6026.58	6026.58	ENVLGSAFDMK	ENVLGSAFDMK	ENVLGSAFDMK2	2	0.000355872	0.0012779	0.00163079	0.00364964	0.00276243	0.00208768	0.00282486	0	1	5370.18	4605.63	5248.85	4785.42	0.958259	7.0209	6.96788	7.05622	57.8171	7.01468	57.8361	Platelet-activating factor acetylhydrolase	0.000168754	0.00167785	0.769103	4896.04	3.3266	0.432975	0	0.998852	0.417487	0.171737	3642.03;1672.01;715.006;284.002;174.001;0;	3642.03;1672.01;400.48;56.146;67.2078;0;	0.987555;0.919799;0.752921;0.203176;-0.177007;0;	10669	0.96	0.955	0.955082	0.959925
D:\test_move_folder\2022054_T3_Evosep_C1_E1_PRID_31_QID_17_a82-12h_Plate3_9_7172.d	2022054_T3_Evosep_C1_E1_PRID_31_QID_17_a82-12h_Plate3_9_7172	Q60963	Q60963;E9Q330	PAFA_MOUSE	Pla2g7	11102	8659.24	7970.89	11102	8659.24	7970.89	7970.89	ENVLGSAFDMK	ENVLGSAFDMK	ENVLGSAFDMK2	2	3.88421e-05	3.88421e-05	0.00163079	0.00307692	0.00245098	0.00208768	0.00249377	0	1	11102	8659.24	9933.51	7274.34	0.951595	7.00232	6.9493	7.05533	57.8171	7.0031	57.8074	Platelet-activating factor acetylhydrolase	0.000168754	0.00167785	0.344492	8130.06	3.81104	0.18898	0	0.999966	1.17544	0.0742506	6603.05;3984.03;935.008;1139.01;602.005;26.0002;	6603.05;3964.69;537.092;534.3;297.451;0;	0.955089;0.968149;0.79842;0.785577;0.78441;0.331953;	10642	0.964583	0.955	0.956966	0.962293
D:\test_move_folder\2022053_T3_Evosep_C1_E1_PRID_31_QID_17_a6-24h_Plate1_14_7088.d	2022053_T3_Evosep_C1_E1_PRID_31_QID_17_a6-24h_Plate1_14_7088	Q60963	Q60963;E9Q330	PAFA_MOUSE	Pla2g7	15292.9	9856.81	9291.14	15292.9	9856.81	9291.14	9291.14	ENVLGSAFDMK	ENVLGSAFDMK	ENVLGSAFDMK2	2	6.10883e-06	6.10883e-06	0.00163079	0.00337838	0.0026178	0.00208768	0.00269542	0	1	15292.9	9856.81	12488.3	9483.36	0.937652	6.98912	6.93609	7.04216	57.8171	6.98726	57.7768	Platelet-activating factor acetylhydrolase	0.000168754	0.00167785	0.910253	11613.1	4.94691	0.269977	0.765983	0.999995	0.80822	0.165042	9654.08;5168.04;1234.01;581.005;695.007;127.001;	9654.08;5105.98;1013.2;532.793;623.567;126.279;	0.943263;0.928057;0.836463;0.927947;0.933266;0.874155;	10642	0.955	0.955	0.952754	0.957383
D:\test_move_folder\2022053_T3_Evosep_C1_E1_PRID_31_QID_17_a9-12h_Plate1_22_7096.d	2022053_T3_Evosep_C1_E1_PRID_31_QID_17_a9-12h_Plate1_22_7096	Q60963	Q60963;E9Q330	PAFA_MOUSE	Pla2g7	8740.49	7608.67	8154.78	8740.49	7608.67	8154.78	8154.78	ENVLGSAFDMK	ENVLGSAFDMK	ENVLGSAFDMK2	2	3.51349e-05	3.51349e-05	0.00163079	0.00243902	0.00180505	0.00208768	0.00186567	0	1	8740.49	7608.67	9223.92	8292.68	0.930486	6.99148	6.93842	7.04447	57.8171	6.99411	57.7808	Platelet-activating factor acetylhydrolase	0.000168754	0.00167785	0.90395	7858.06	3.64011	0.134403	0.127747	0.999969	0.354093	0.119524	5350.04;3401.03;515.004;463.004;402.004;115.001;	5097.93;3401.03;0;241.539;124.818;106.839;	0.920158;0.959734;0.413438;0.736643;0.513282;0.887039;	10642	0.959545	0.955	0.954063	0.960693
D:\test_move_folder\2022053_T3_Evosep_C1_E1_PRID_31_QID_17_a2-24h_Plate1_32_7105.d	2022053_T3_Evosep_C1_E1_PRID_31_QID_17_a2-24h_Plate1_32_7105	Q60963	Q60963;E9Q330	PAFA_MOUSE	Pla2g7	15492.1	9735.71	8027.18	15492.1	9735.71	8027.18	8027.18	ENVLGSAFDMK	ENVLGSAFDMK	ENVLGSAFDMK2	2	5.77188e-05	5.77188e-05	0.00163079	0.00306748	0.00230415	0.00208768	0.00238663	0	1	15492.1	9735.71	12786.2	10062.5	0.945784	7.01999	6.96696	7.0731	57.8171	7.01536	57.8113	Platelet-activating factor acetylhydrolase	0.000168754	0.00167785	0.490302	12192.1	3.9186	0.175284	0	0.999949	0.57213	0.157722	8767.07;5410.04;1579.01;1381.01;263.002;26.0002;	8767.07;5410.04;1493.42;1315.01;0;0;	0.95348;0.934143;0.897013;0.942371;0.205555;-0.402792;	10669	0.955	0.955	0.95182	0.957898
D:\test_move_folder\2022053_T3_Evosep_C1_E1_PRID_31_QID_17_A39-12_Plate1_44_7114.d	2022053_T3_Evosep_C1_E1_PRID_31_QID_17_A39-12_Plate1_44_7114	Q60963	Q60963;E9Q330	PAFA_MOUSE	Pla2g7	10481.1	7810.38	7233.09	10481.1	7810.38	7233.09	7233.09	ENVLGSAFDMK	ENVLGSAFDMK	ENVLGSAFDMK2	2	6.86875e-05	6.86875e-05	0.00163079	0.00316456	0.00253165	0.00208768	0.00260417	0	1	10481.1	7810.38	9256.04	7480.07	0.958531	7.00531	6.9523	7.05833	57.8171	6.99685	57.8637	Platelet-activating factor acetylhydrolase	0.000168754	0.00167785	0.965899	8470.06	4.42074	0.292157	0	0.999938	0.576924	0.183776	5633.04;3813.03;1394.01;1091.01;290.002;0;	5633.04;3757.03;774.17;1091.01;111.951;0;	0.965628;0.944561;0.74911;0.969997;0.654281;0;	10642	0.955455	0.955	0.954604	0.955417
D:\test_move_folder\2022053_T3_Evosep_C1_E1_PRID_31_QID_17_a11-24h_Plate2_23_7140.d	2022053_T3_Evosep_C1_E1_PRID_31_QID_17_a11-24h_Plate2_23_7140	Q60963	Q60963;E9Q330	PAFA_MOUSE	Pla2g7	10422.8	7497.87	6804.8	10422.8	7497.87	6804.8	6804.8	ENVLGSAFDMK	ENVLGSAFDMK	ENVLGSAFDMK2	2	6.21297e-05	6.21297e-05	0.00163079	0.00294118	0.00235294	0.00208768	0.00242131	0	1	10422.8	7497.87	9383.93	7561.02	0.956269	7.05641	7.00339	7.10944	57.8171	7.04367	58.0328	Platelet-activating factor acetylhydrolase	0.000168754	0.00167785	0.939221	8398.06	4.04258	0.325213	0	0.999944	0.320002	0.247342	6421.05;3429.03;689.004;650.004;397.002;116.001;	6421.05;3429.03;268.393;572.695;0;0;	0.960432;0.959252;0.714332;0.891729;0.45967;0.127482;	10723	0.955455	0.955	0.954951	0.95582
D:\test_move_folder\2022053_T3_Evosep_C1_E1_PRID_31_QID_17_a20-12h_Plate2_25_7142.d	2022053_T3_Evosep_C1_E1_PRID_31_QID_17_a20-12h_Plate2_25_7142	Q60963	Q60963;E9Q330	PAFA_MOUSE	Pla2g7	10102.7	9232.62	8295.11	10102.7	9232.62	8295.11	8295.11	ENVLGSAFDMK	ENVLGSAFDMK	ENVLGSAFDMK2	2	8.5754e-05	8.5754e-05	0.00163079	0.00238663	0.00184502	0.00208768	0.00191571	0	1	8866.83	7344.41	8545.64	7573.41	0.9221	7.04021	6.98717	7.09325	57.8171	7.0391	57.8016	Platelet-activating factor acetylhydrolase	0.000168754	0.00167785	0.713898	7858.06	3.79734	0.142949	0	0.999922	0.666441	0.107313	5352.05;3508.02;1104.01;263.002;991.009;119.001;	5293.41;3508.02;1000.07;65.3935;412.853;0;	0.923841;0.933159;0.833035;0.187891;0.600236;-0.335554;	10696	0.959545	0.955	0.953715	0.96026
D:\test_move_folder\2022053_T3_Evosep_C1_E1_PRID_31_QID_17_a88-12h_Plate2_26_7143.d	2022053_T3_Evosep_C1_E1_PRID_31_QID_17_a88-12h_Plate2_26_7143	Q60963	Q60963;E9Q330	PAFA_MOUSE	Pla2g7	7189.89	6264.54	6116.84	7189.89	6264.54	6116.84	6116.84	ENVLGSAFDMK	ENVLGSAFDMK	ENVLGSAFDMK2	2	0.000290822	0.000290822	0.00163079	0.0025	0.00183824	0.00208768	0.00191939	0	1	9363.39	6225.71	7663.12	6892.72	0.94337	7.06307	7.01005	7.11609	57.8171	7.04785	57.9564	Platelet-activating factor acetylhydrolase	0.000168754	0.00167785	0.881196	8422.06	3.79696	0.264613	0	0.99974	1.33248	0.13763	5566.05;3454.03;1250.01;555.004;332.003;11.0001;	5438.08;3454.03;724.297;471.284;282.206;0;	0.939022;0.967932;0.788948;0.813524;0.83258;-0.418607;	10723	0.955	0.955	0.951419	0.95734
D:\test_move_folder\2022053_T3_Evosep_C1_E1_PRID_31_QID_17_a3-24h_Plate2_28_7145.d	2022053_T3_Evosep_C1_E1_PRID_31_QID_17_a3-24h_Plate2_28_7145	Q60963	Q60963;E9Q330	PAFA_MOUSE	Pla2g7	9608.71	7611.67	8726.19	9608.71	7611.67	8726.19	8726.19	ENVLGSAFDMK	ENVLGSAFDMK	ENVLGSAFDMK2	2	3.5947e-05	3.5947e-05	0.00163079	0.0027248	0.00220751	0.00208768	0.00227273	0	1	9608.71	7611.67	9676.17	6932.38	0.938757	7.01992	6.96692	7.07294	57.8171	7.0119	57.9096	Platelet-activating factor acetylhydrolase	0.000168754	0.00167785	0.842603	6884.05	3.71356	0.152344	0	0.999967	0.545778	0.0929752	6013.05;3305.02;644.005;617.005;325.002;134.001;	6013.05;3305.02;254.618;290.638;99.0818;0;	0.963923;0.908904;0.568523;0.75756;0.543263;-0.596323;	10669	0.955	0.955	0.952851	0.956467
D:\test_move_folder\2022053_T3_Evosep_C1_E1_PRID_31_QID_17_a37-24h_Plate2_29_7146.d	2022053_T3_Evosep_C1_E1_PRID_31_QID_17_a37-24h_Plate2_29_7146	Q60963	Q60963;E9Q330	PAFA_MOUSE	Pla2g7	10074.5	7540.85	7688.14	10074.5	7540.85	7688.14	7688.14	ENVLGSAFDMK	ENVLGSAFDMK	ENVLGSAFDMK2	2	0.000112031	0.000112031	0.00163079	0.00273973	0.00221729	0.00208768	0.0022831	0	1	8835.16	6330.92	8248.69	6542.86	0.936272	7.01947	6.96642	7.07249	57.8171	7.0176	57.9202	Platelet-activating factor acetylhydrolase	0.000168754	0.00167785	0.599468	7008.05	3.71247	0.329701	0	0.999899	0.59668	0.22752	5386.04;3540.02;960.008;194.002;607.005;53.0003;	5386.04;3449.12;935.345;0;317.707;0;	0.940509;0.929655;0.976105;0.26134;0.740741;-0.397741;	10669	0.96	0.955	0.954052	0.961578
D:\test_move_folder\2022053_T3_Evosep_C1_E1_PRID_31_QID_17_a88-24h_Plate2_30_7147.d	2022053_T3_Evosep_C1_E1_PRID_31_QID_17_a88-24h_Plate2_30_7147	Q60963	Q60963;E9Q330	PAFA_MOUSE	Pla2g7	8806.35	6806.68	6635.63	8806.35	6806.68	6635.63	6635.63	ENVLGSAFDMK	ENVLGSAFDMK	ENVLGSAFDMK2	2	0.000257234	0.000257234	0.00163079	0.00318471	0.0025974	0.00208768	0.00265252	0	1	8806.35	6806.68	8512.68	8048.4	0.943019	7.03698	6.98397	7.09003	57.8171	7.02469	58.0128	Platelet-activating factor acetylhydrolase	0.000168754	0.00167785	0.910607	8326.06	4.17624	0.0936384	0	0.999768	1.02512	0.0931578	4794.04;3563.03;1174.01;651.006;378.003;83.0007;	4794.04;3418.02;1134.42;594.29;97.5968;0;	0.955596;0.929919;0.910747;0.916904;0.356523;-0.514877;	10696	0.955455	0.955	0.953368	0.956806
D:\test_move_folder\2022053_T3_Evosep_C1_E1_PRID_31_QID_17_a21-24h_Plate2_31_7148.d	2022053_T3_Evosep_C1_E1_PRID_31_QID_17_a21-24h_Plate2_31_7148	Q60963	Q60963;E9Q330	PAFA_MOUSE	Pla2g7	9335.69	6946.42	6975.03	9335.69	6946.42	6975.03	6975.03	ENVLGSAFDMK	ENVLGSAFDMK	ENVLGSAFDMK2	2	0.000345304	0.0015586	0.00163079	0.00331126	0.00242718	0.00208768	0.00251256	0	1	5215.43	4604.05	5397.25	5158.83	0.850165	7.00015	6.96482	7.05316	57.8171	7.00077	57.6805	Platelet-activating factor acetylhydrolase	0.000168754	0.00167785	0.872684	4985.04	3.21054	0.161389	0	0.998606	0.579898	0.131055	4158.03;2139.01;257.002;637.005;227.002;106.001;	3332.49;1598.83;257.002;284.11;0;0;	0.884717;0.806744;0.869967;0.68924;0.126162;-0.564723;	10642	0.955	0.955	0.955071	0.953914
D:\test_move_folder\2022053_T3_Evosep_C1_E1_PRID_31_QID_17_a19-24h_Plate2_32_7149.d	2022053_T3_Evosep_C1_E1_PRID_31_QID_17_a19-24h_Plate2_32_7149	Q60963	Q60963;E9Q330	PAFA_MOUSE	Pla2g7	9710.08	7384.9	7494.79	9710.08	7384.9	7494.79	7494.79	ENVLGSAFDMK	ENVLGSAFDMK	ENVLGSAFDMK2	2	2.80757e-05	2.80757e-05	0.00163079	0.00298507	0.00250627	0.00208768	0.00257732	0	1	10529.9	7371.67	9307.17	7054.28	0.928589	7.01923	6.96619	7.05457	57.8171	7.00742	57.9413	Platelet-activating factor acetylhydrolase	0.000168754	0.00167785	0.137586	7981.07	3.64595	0.120466	0	0.999975	1.1043	0.1732	6476.04;3778.04;1048.01;773.007;527.003;77.0005;	6369.49;3778.04;1031.86;382.422;522.708;19.5622;	0.939989;0.928402;0.89998;0.740561;0.908764;0.463712;	10669	0.959545	0.955	0.953741	0.960829
D:\test_move_folder\2022053_T3_Evosep_C1_E1_PRID_31_QID_17_a22-24h_Plate2_33_7150.d	2022053_T3_Evosep_C1_E1_PRID_31_QID_17_a22-24h_Plate2_33_7150	Q60963	Q60963;E9Q330	PAFA_MOUSE	Pla2g7	8151.05	6411.42	6209.28	8151.05	6411.42	6209.28	6209.28	ENVLGSAFDMK	ENVLGSAFDMK	ENVLGSAFDMK2	2	4.09454e-05	4.09454e-05	0.00163079	0.00273224	0.00220264	0.00208768	0.00227273	0	1	7574.69	6053.89	7195.5	6358	0.962586	7.03569	6.98267	7.10638	57.8171	7.03171	57.8214	Platelet-activating factor acetylhydrolase	0.000168754	0.00167785	0.800799	6693.06	3.97606	0.186563	0	0.999963	0.754501	0.136844	4574.03;2635.02;338.003;415.003;617.005;119.001;	4574.03;2635.02;94.1679;365.638;318.647;0;	0.970958;0.96917;0.411141;0.810398;0.727945;-0.435247;	10696	0.955	0.955	0.952136	0.956703
D:\test_move_folder\2022053_T3_Evosep_C1_E1_PRID_31_QID_17_a21b-24h_Plate2_34_7151.d	2022053_T3_Evosep_C1_E1_PRID_31_QID_17_a21b-24h_Plate2_34_7151	Q60963	Q60963;E9Q330	PAFA_MOUSE	Pla2g7	5749.21	5549.43	6340.43	5749.21	5549.43	6340.43	6340.43	ENVLGSAFDMK	ENVLGSAFDMK	ENVLGSAFDMK2	2	0.000753296	0.000907175	0.00163079	0.003861	0.00285714	0.00208768	0.00294985	0	1	3433.45	3889.22	3580.13	3529.63	0.9048	7.06134	7.00832	7.11434	57.8171	7.04622	57.9512	Platelet-activating factor acetylhydrolase	0.000168754	0.00167785	0.863492	3385.03	2.88913	0.264051	0	0.999182	1.27994	0.158072	2601.02;874.008;692.005;143.001;105.001;86.0007;	2601.02;832.431;637.515;0;0;0;	0.917391;0.865459;0.824487;0.241189;-0.0138595;-0.369599;	10723	0.955455	0.955	0.952401	0.956691
D:\test_move_folder\2022053_T3_Evosep_C1_E1_PRID_31_QID_17_b19-72h_Plate2_35_7152.d	2022053_T3_Evosep_C1_E1_PRID_31_QID_17_b19-72h_Plate2_35_7152	Q60963	Q60963;E9Q330	PAFA_MOUSE	Pla2g7	5944.8	4360.21	4345.53	5944.8	4360.21	4345.53	4345.53	ENVLGSAFDMK	ENVLGSAFDMK	ENVLGSAFDMK2	2	0.000301386	0.000786454	0.00163079	0.00257732	0.00215054	0.00208768	0.00221239	0	1	5194.27	4107.7	5046.46	4003.76	0.92669	7.02401	6.97102	7.07705	57.8171	7.01659	57.893	Platelet-activating factor acetylhydrolase	0.000168754	0.00167785	0.729802	4121.03	3.50499	0.200638	0	0.999284	0.483016	0.0781053	3315.02;1403.01;537.004;665.004;121.001;25.0002;	3315.02;1326.97;537.004;552.27;0;0;	0.95727;0.892726;0.976101;0.824737;-0.38654;-0.298565;	10669	0.954545	0.955	0.951576	0.957575
D:\test_move_folder\2022053_T3_Evosep_C1_E1_PRID_31_QID_17_D31-w5_Plate2_37_7154.d	2022053_T3_Evosep_C1_E1_PRID_31_QID_17_D31-w5_Plate2_37_7154	Q60963	Q60963;E9Q330	PAFA_MOUSE	Pla2g7	7750.22	6129.25	4979.42	7750.22	6129.25	4979.42	4979.42	ENVLGSAFDMK	ENVLGSAFDMK	ENVLGSAFDMK2	2	0.00034626	0.000505733	0.00163079	0.003125	0.0025	0.00208768	0.00259067	0	1	6002.34	4962.18	5791.1	5718.46	0.914399	7.02372	6.97068	7.07674	57.8171	7.01487	57.9348	Platelet-activating factor acetylhydrolase	0.000168754	0.00167785	0	5927.04	3.29865	0.151787	0	0.999548	0.47354	0.154712	4002.04;1861.01;640.004;414.003;442.003;29.0002;	4002.04;1815.3;630.659;185.001;116.279;0;	0.954535;0.847636;0.970375;0.701252;0.257299;-0.207118;	10669	0.955	0.955	0.949771	0.959902
D:\test_move_folder\2022053_T3_Evosep_C1_E1_PRID_31_QID_17_D37-w5_Plate2_38_7155.d	2022053_T3_Evosep_C1_E1_PRID_31_QID_17_D37-w5_Plate2_38_7155	Q60963	Q60963;E9Q330	PAFA_MOUSE	Pla2g7	8921.8	7107.51	5830.41	8921.8	7107.51	5830.41	5830.41	ENVLGSAFDMK	ENVLGSAFDMK	ENVLGSAFDMK2	2	0.000305157	0.000753422	0.00163079	0.00308642	0.00234742	0.00208768	0.00243309	0	1	6560.93	4588.38	5678.11	5013.55	0.932795	7.01969	6.96668	7.07271	57.8171	7.01319	57.9072	Platelet-activating factor acetylhydrolase	0.000168754	0.00167785	0.577897	5793.05	3.3719	0.135122	0	0.999325	0.823814	0.206447	4615.04;1993.02;785.004;361.003;461.003;100.001;	4615.04;1945.89;768.628;0;221.978;0;	0.941721;0.911626;0.861652;0.246705;0.641675;-0.595938;	10669	0.955	0.955	0.949592	0.96071
D:\test_move_folder\2022053_T3_Evosep_C1_E1_PRID_31_QID_17_D32-w5_Plate2_39_7156.d	2022053_T3_Evosep_C1_E1_PRID_31_QID_17_D32-w5_Plate2_39_7156	Q60963	Q60963;E9Q330	PAFA_MOUSE	Pla2g7	7565.76	5614.81	6531.05	7565.76	5614.81	6531.05	6531.05	ENVLGSAFDMK	ENVLGSAFDMK	ENVLGSAFDMK2	2	0.000293083	0.0086122	0.00163079	0.0030303	0.0021645	0.00208768	0.00224215	0	1	5948.97	4391.72	5231.08	5201.24	0.906686	7.02682	6.90314	7.07986	57.8171	7.01195	58.0188	Platelet-activating factor acetylhydrolase	0.000168754	0.00167785	0	5915.04	1.87404	0.215281	0	0.992284	0.439019	0.19796	3741.03;2009.02;361.003;385.003;369.003;73.0004;	3741.03;2009.02;47.1516;198.927;0;0;	0.887296;0.961215;0.294164;0.720628;0.0815526;0.367818;	10669	0.955417	0.955	0.954195	0.955084
D:\test_move_folder\2022053_T3_Evosep_C1_E1_PRID_31_QID_17_A22-24_Plate2_40_7157.d	2022053_T3_Evosep_C1_E1_PRID_31_QID_17_A22-24_Plate2_40_7157	Q60963	Q60963;E9Q330	PAFA_MOUSE	Pla2g7	5486.89	5518.66	7547.35	5486.89	5518.66	7547.35	7547.35	ENVLGSAFDMK	ENVLGSAFDMK	ENVLGSAFDMK2	2	0.000320616	0.00335519	0.00163079	0.00226757	0.00175747	0.00208768	0.00182815	0	1	3128.15	2917.74	3193.7	2400.29	0.879916	7.05501	7.00196	7.108	57.8171	7.03091	58.1338	Platelet-activating factor acetylhydrolase	0.000168754	0.00167785	0.412262	2351.02	2.51382	0.163792	0	0.996989	0.903538	0.142213	1794.01;1344.01;263.002;234.002;434.003;278.002;	1738.17;1155.98;0;234.002;192.105;22.3498;	0.912953;0.816937;0.49538;0.945636;0.59181;-0.342073;	10723	0.95625	0.955	0.954672	0.955473
D:\test_move_folder\2022053_T3_Evosep_C1_E1_PRID_31_QID_17_A24-12_Plate2_43_7158.d	2022053_T3_Evosep_C1_E1_PRID_31_QID_17_A24-12_Plate2_43_7158	Q60963	Q60963;E9Q330	PAFA_MOUSE	Pla2g7	12048.1	10226.5	11711.2	12048.1	10226.5	11711.2	11711.2	ENVLGSAFDMK	ENVLGSAFDMK	ENVLGSAFDMK2	2	7.27422e-05	7.27422e-05	0.00163079	0.00217865	0.00171527	0.00208768	0.00178891	0	1	7349.88	5917.22	7026.66	7354.76	0.946293	7.07334	7.02029	7.12632	57.8171	7.07247	57.9017	Platelet-activating factor acetylhydrolase	0.000168754	0.00167785	0.46608	7693.06	3.1546	0.458677	0	0.999935	0.914363	0.169371	4679.04;2566.02;1182.01;256.002;181.001;47.0004;	4679.04;2549.9;1160.19;120.938;0;0;	0.955284;0.937746;0.924043;0.778674;-0.144558;-0.479114;	10750	0.959545	0.955	0.953802	0.959692
D:\test_move_folder\2022053_T3_Evosep_C1_E1_PRID_31_QID_17_A40-12_Plate2_44_7159.d	2022053_T3_Evosep_C1_E1_PRID_31_QID_17_A40-12_Plate2_44_7159	Q60963	Q60963;E9Q330	PAFA_MOUSE	Pla2g7	8405	7082.74	7134.94	8405	7082.74	7134.94	7134.94	ENVLGSAFDMK	ENVLGSAFDMK	ENVLGSAFDMK2	2	0.000250948	0.000250948	0.00163079	0.00381679	0.00278552	0.00208768	0.00286533	0	1	8491.41	6436.16	7728	6612.81	0.949518	7.03932	6.9863	7.09235	57.8171	7.02547	57.9866	Platelet-activating factor acetylhydrolase	0.000168754	0.00167785	0.94585	7266.05	4.13759	0.115977	0	0.999775	1.01621	0.188019	5302.04;3073.02;1034.01;289.002;722.005;61.0004;	5295.44;3073.02;993.618;122.945;385.339;0;	0.959258;0.948585;0.961139;0.553319;0.74037;-0.416385;	10696	0.96	0.955	0.954365	0.960605
D:\test_move_folder\2022053_T3_Evosep_C1_E1_PRID_31_QID_17_D3-w5_1_Plate2_45_7160.d	2022053_T3_Evosep_C1_E1_PRID_31_QID_17_D3-w5_1_Plate2_45_7160	Q60963	Q60963;E9Q330	PAFA_MOUSE	Pla2g7	6748.71	5898.97	5858.07	6748.71	5898.97	5858.07	5858.07	ENVLGSAFDMK	ENVLGSAFDMK	ENVLGSAFDMK2	2	0.000203478	0.000203478	0.00163079	0.00306748	0.00242131	0.00208768	0.00250627	0	1	4217.94	3710.4	4254.38	4021.46	0.931859	7.05632	7.00329	7.09168	57.8171	7.0359	58.1142	Platelet-activating factor acetylhydrolase	0.000168754	0.00167785	0	3987.03	2.73512	0.0905693	0.164973	0.999817	0.361522	0.116351	2535.02;1319.01;506.004;470.005;128.001;152.001;	2535.02;1272.01;466.136;410.914;128.001;0;	0.958692;0.91617;0.891982;0.814887;0.929798;-0.0745141;	10723	0.96	0.955	0.955906	0.95858
D:\test_move_folder\2022053_T3_Evosep_C1_E1_PRID_31_QID_17_A5-12_Plate2_46_7161.d	2022053_T3_Evosep_C1_E1_PRID_31_QID_17_A5-12_Plate2_46_7161	Q60963	Q60963;E9Q330	PAFA_MOUSE	Pla2g7	6220.8	6217.7	6868.72	6220.8	6217.7	6868.72	6868.72	ENVLGSAFDMK	ENVLGSAFDMK	ENVLGSAFDMK2	2	0.000330469	0.00140027	0.00163079	0.0031746	0.00261097	0.00208768	0.00265957	0	1	6220.8	6217.7	7028.25	6178.92	0.923971	7.02042	6.9674	7.07345	57.8171	7.01014	57.9401	Platelet-activating factor acetylhydrolase	0.000168754	0.00167785	0.215643	5469.05	1.97903	0.662943	0	0.998753	0.398127	0.161584	3979.03;2281.02;533.003;188.001;417.003;48.0003;	3979.03;2205.07;443.138;36.6956;151.276;0;	0.924479;0.929181;0.817005;0.55596;0.344821;-0.259249;	10669	0.960455	0.955	0.957424	0.957003
D:\test_move_folder\2022053_T3_Evosep_C1_E1_PRID_31_QID_17_b5- 6h_Plate3_1_7164.d	2022053_T3_Evosep_C1_E1_PRID_31_QID_17_b5- 6h_Plate3_1_7164	Q60963	Q60963;E9Q330	PAFA_MOUSE	Pla2g7	5466.6	4435.06	4268.22	5466.6	4435.06	4268.22	4268.22	ENVLGSAFDMK	ENVLGSAFDMK	ENVLGSAFDMK2	2	0.00176005	0.0127965	0.00163079	0.00287356	0.00232558	0.00208768	0.00239808	0	1	3246.81	3334.63	3607.9	14625.9	0.857326	7.02562	6.91952	7.13164	57.8171	7.01747	57.8316	Platelet-activating factor acetylhydrolase	0.000168754	0.00167785	0.108934	13162.1	2.24687	0.186698	0	0.988521	0.938425	0.0676463	2440.02;982.007;561.004;353.002;502.003;60.0005;	2436.26;457.54;340.726;353.002;489.034;0;	0.897691;0.680841;0.787791;0.807497;0.837514;-0.124931;	10669	0.968636	0.955	0.959722	0.962778
D:\test_move_folder\2022053_T3_Evosep_C1_E1_PRID_31_QID_17_b8-6h_Plate3_2_7165.d	2022053_T3_Evosep_C1_E1_PRID_31_QID_17_b8-6h_Plate3_2_7165	Q60963	Q60963;E9Q330	PAFA_MOUSE	Pla2g7	7129.59	5696.95	5698.46	7129.59	5696.95	5698.46	5698.46	ENVLGSAFDMK	ENVLGSAFDMK	ENVLGSAFDMK2	2	0.000124434	0.000124434	0.00163079	0.0026178	0.00204918	0.00208768	0.00210084	0	1	7129.59	5696.95	6440.19	4844.46	0.938257	7.04537	7.01002	7.11605	57.8171	7.04192	57.8116	Platelet-activating factor acetylhydrolase	0.000168754	0.00167785	0.830443	5363.05	3.38583	0.310836	0	0.999888	1.28386	0.160503	4633.04;2278.02;357.003;366.003;206.002;15.0001;	4633.04;2259.49;317.181;237.069;206.002;0;	0.953801;0.931966;0.824944;0.694429;0.939979;0.554743;	10723	0.965	0.955	0.958199	0.96183
D:\test_move_folder\2022053_T3_Evosep_C1_E1_PRID_31_QID_17_b16-6h_Plate3_3_7166.d	2022053_T3_Evosep_C1_E1_PRID_31_QID_17_b16-6h_Plate3_3_7166	Q60963	Q60963;E9Q330	PAFA_MOUSE	Pla2g7	5739.74	5179.08	5325.72	5739.74	5179.08	5325.72	5325.72	ENVLGSAFDMK	ENVLGSAFDMK	ENVLGSAFDMK2	2	0.000313283	0.000954681	0.00163079	0.00359712	0.00259067	0.00208768	0.0026455	0	1	4227.43	4254.24	4637.75	3512.83	0.92979	7.03881	7.00348	7.10952	57.8171	7.03859	57.7832	Platelet-activating factor acetylhydrolase	0.000168754	0.00167785	0.810137	3202.03	3.00867	0.283164	0	0.999144	1.11886	0.35154	2649.02;1559.01;517.005;139.001;702.005;24.0002;	2621.87;1559.01;328.233;46.5401;211.311;0;	0.930335;0.935297;0.75797;0.714569;0.584573;-0.374485;	10696	0.965	0.955	0.956855	0.963158
D:\test_move_folder\2022053_T3_Evosep_C1_E1_PRID_31_QID_17_b37-6h_Plate3_4_7167.d	2022053_T3_Evosep_C1_E1_PRID_31_QID_17_b37-6h_Plate3_4_7167	Q60963	Q60963;E9Q330	PAFA_MOUSE	Pla2g7	7069.91	5022.85	5003.76	7069.91	5022.85	5003.76	5003.76	ENVLGSAFDMK	ENVLGSAFDMK	ENVLGSAFDMK2	2	3.13405e-05	3.13405e-05	0.00163079	0.00266667	0.00183824	0.00208768	0.00222717	0	1	5520.57	4299.26	5225.07	5168.74	0.930752	7.05531	7.00229	7.10832	57.8171	7.04097	57.9863	Platelet-activating factor acetylhydrolase	0.000168754	0.00167785	0.835216	5461.05	4.36157	0.108617	0	0.999972	1.01841	0.187182	3568.03;1708.01;777.007;442.003;213.002;140.001;	3537.41;1708.01;726.377;275.143;60.8315;136.632;	0.925693;0.962885;0.947355;0.796317;0.300646;0.83039;	10723	0.964167	0.955	0.956557	0.961971
D:\test_move_folder\2022053_T3_Evosep_C1_E1_PRID_31_QID_17_b7- 6h_Plate3_5_7168.d	2022053_T3_Evosep_C1_E1_PRID_31_QID_17_b7- 6h_Plate3_5_7168	Q60963	Q60963;E9Q330	PAFA_MOUSE	Pla2g7	6962.19	4914.58	5095	6962.19	4914.58	5095	5095	ENVLGSAFDMK	ENVLGSAFDMK	ENVLGSAFDMK2	2	8.0818e-05	8.0818e-05	0.00163079	0.002849	0.00222717	0.00208768	0.00229885	0	1	6962.19	4914.58	6188.89	4993.14	0.962757	7.05776	7.00475	7.12853	57.8171	7.05451	57.8637	Platelet-activating factor acetylhydrolase	0.000168754	0.00167785	0.871881	5617.03	4.54486	0.200507	0	0.999928	0.702872	0.24253	4528.03;2217.02;975.007;533.004;780.006;132.001;	4528.03;2217.02;682.996;217.14;767.359;0;	0.964243;0.978856;0.72941;0.767402;0.902536;-0.483784;	10723	0.96	0.955	0.956163	0.958655
D:\test_move_folder\2022053_T3_Evosep_C1_E1_PRID_31_QID_17_a7-12h_Plate3_6_7169.d	2022053_T3_Evosep_C1_E1_PRID_31_QID_17_a7-12h_Plate3_6_7169	Q60963	Q60963;E9Q330	PAFA_MOUSE	Pla2g7	10319.7	8031.89	8105.86	10319.7	8031.89	8105.86	8105.86	ENVLGSAFDMK	ENVLGSAFDMK	ENVLGSAFDMK2	2	0.00034153	0.000474714	0.00163079	0.00309598	0.00239234	0.00208768	0.002457	0	1	8359.07	6490.79	7663.37	6532.06	0.957841	7.02078	6.98543	7.07381	57.8171	7.02192	57.6975	Platelet-activating factor acetylhydrolase	0.000168754	0.00167785	0.930481	7125.06	3.72888	0.144092	0	0.999574	0.503225	0.213481	5199.05;3160.03;1123.01;613.004;341.003;0;	5199.05;3160.03;921.78;0;86.9242;0;	0.945135;0.978746;0.814103;0.538887;0.534587;0;	10669	0.96	0.955	0.95651	0.957959
D:\test_move_folder\2022053_T3_Evosep_C1_E1_PRID_31_QID_17_a5-12h_Plate3_7_7170.d	2022053_T3_Evosep_C1_E1_PRID_31_QID_17_a5-12h_Plate3_7_7170	Q60963	Q60963;E9Q330	PAFA_MOUSE	Pla2g7	8597.48	7565.41	8561.44	8597.48	7565.41	8561.44	8561.44	ENVLGSAFDMK	ENVLGSAFDMK	ENVLGSAFDMK2	2	0.000386698	0.000346617	0.00163079	0.00321543	0.00242718	0.00208768	0.00248756	0	1	8905.4	7335.68	8675.28	7042.26	0.929473	7.03755	6.98455	7.10826	57.8171	7.02754	57.8022	Platelet-activating factor acetylhydrolase	0.000168754	0.00167785	0.682488	7229.06	4.26641	0.189943	0	0.999693	0.421459	0.104845	4950.05;3650.02;1533.01;509.004;669.005;99.0007;	4950.05;3446.35;1095.01;509.004;356.398;0;	0.977405;0.856177;0.797836;0.959607;0.717894;0.00708161;	10696	0.960833	0.955	0.956118	0.959653
D:\test_move_folder\2022054_T3_Evosep_C1_E1_PRID_31_QID_17_a19-12h_Plate3_23_7186.d	2022054_T3_Evosep_C1_E1_PRID_31_QID_17_a19-12h_Plate3_23_7186	Q60963	Q60963;E9Q330	PAFA_MOUSE	Pla2g7	8063.42	7182.86	6890.72	8063.42	7182.86	6890.72	6890.72	ENVLGSAFDMK	ENVLGSAFDMK	ENVLGSAFDMK2	2	0.000308239	0.000308239	0.00163079	0.00282486	0.00227273	0.00208768	0.00233645	0	1	6996.25	6376.96	7060.5	6052.12	0.940428	7.05414	7.0188	7.10716	57.8171	7.05053	57.8142	Platelet-activating factor acetylhydrolase	0.000168754	0.00167785	0.560733	5997.05	3.4648	0.190805	0	0.999723	0.679842	0.0462862	4132.04;2241.02;261.002;751.006;390.003;0;	4074.29;2241.02;156.585;680.942;172.319;0;	0.940126;0.950289;0.516108;0.909786;0.563742;0;	10723	0.965	0.955	0.959659	0.959238
D:\test_move_folder\2022053_T3_Evosep_C1_E1_PRID_31_QID_17_a14-12h_Plate2_5_7123.d	2022053_T3_Evosep_C1_E1_PRID_31_QID_17_a14-12h_Plate2_5_7123	Q60963	Q60963;E9Q330	PAFA_MOUSE	Pla2g7	11453.4	8972.25	7154.78	11453.4	8972.25	7154.78	7154.78	ENVLGSAFDMK	ENVLGSAFDMK	ENVLGSAFDMK2	2	6.69963e-05	6.69963e-05	0.00163079	0.00287356	0.00232558	0.00208768	0.00239234	0	1	11453.4	8972.25	10950	8389.4	0.965321	7.00212	6.94911	7.05516	57.8171	7.0021	57.8171	Platelet-activating factor acetylhydrolase	0.000168754	0.00167785	0.0716409	8775.06	3.02488	0.139004	0	0.99994	0.572	0.257076	6995.05;3675.03;1098.01;814.008;450.003;97.0008;	6995.05;3675.03;1048.17;783.334;445.644;0;	0.977409;0.954349;0.883381;0.908848;0.909937;-0.22872;	10642	0.955	0.955	0.954526	0.954613
D:\test_move_folder\2022053_T3_Evosep_C1_E1_PRID_31_QID_17_b31-72h_Plate2_17_7134.d	2022053_T3_Evosep_C1_E1_PRID_31_QID_17_b31-72h_Plate2_17_7134	Q60963	Q60963;E9Q330	PAFA_MOUSE	Pla2g7	6049.94	4496.81	5269.23	6049.94	4496.81	5269.23	5269.23	ENVLGSAFDMK	ENVLGSAFDMK	ENVLGSAFDMK2	2	0.000291121	0.000562102	0.00163079	0.002849	0.0022831	0.00208768	0.00233645	0	1	5527.74	4204.79	5141.59	4073.13	0.9336	7.03803	6.98503	7.09106	57.8171	7.02664	57.9584	Platelet-activating factor acetylhydrolase	0.000168754	0.00167785	0.648637	4379.04	3.19099	0.123173	0	0.99949	0.751196	0.128381	3707.03;1601.01;227.002;481.003;54.0003;111.001;	3671.01;1601.01;68.1233;255.715;20.5476;20.0023;	0.949712;0.93262;0.598436;0.708444;0.718134;0.201264;	10696	0.96	0.955	0.955262	0.959374
D:\test_move_folder\2022053_T3_Evosep_C1_E1_PRID_31_QID_17_a10-12h_Plate2_22_7139.d	2022053_T3_Evosep_C1_E1_PRID_31_QID_17_a10-12h_Plate2_22_7139	Q60963	Q60963;E9Q330	PAFA_MOUSE	Pla2g7	7177.35	6901.36	5868.96	7177.35	6901.36	5868.96	5868.96	ENVLGSAFDMK	ENVLGSAFDMK	ENVLGSAFDMK2	2	0.000305617	0.000305617	0.00163079	0.003125	0.00251889	0.00208768	0.00258398	0	1	7177.35	6901.36	8172.31	11748.4	0.938196	7.00194	6.87822	7.05497	57.8171	7.01216	57.6546	Platelet-activating factor acetylhydrolase	0.000168754	0.00167785	0.810783	10318.1	3.81375	0.19128	0	0.999725	0.453862	0.108775	4189.03;2273.01;828.006;793.006;500.003;0;	4167.33;2217.01;378.775;793.006;196.321;0;	0.947688;0.942104;0.405427;0.877396;0.688552;0;	10642	0.96	0.955	0.955424	0.959972
D:\test_move_folder\2022053_T3_Evosep_C1_E1_PRID_31_QID_17_a4-12h_Plate2_27_7144.d	2022053_T3_Evosep_C1_E1_PRID_31_QID_17_a4-12h_Plate2_27_7144	Q60963	Q60963;E9Q330	PAFA_MOUSE	Pla2g7	9197.59	7652.78	7310.14	9197.59	7652.78	7310.14	7310.14	ENVLGSAFDMK	ENVLGSAFDMK	ENVLGSAFDMK2	2	0.000349895	0.000694208	0.00163079	0.00324675	0.00255754	0.00208768	0.00263852	0	1	5984.35	4873.54	5659.97	5930.18	0.947669	7.01994	6.96691	7.07294	57.8171	7.01296	57.8846	Platelet-activating factor acetylhydrolase	0.000168754	0.00167785	0.861783	6270.04	3.46879	0.177783	0	0.999369	0.440002	0.0944915	3422.02;2361.02;650.006;423.003;306.002;13.0001;	3422.02;2350.23;299.536;212.089;96.5744;0;	0.946099;0.966942;0.778533;0.759435;0.600297;-0.417416;	10669	0.96	0.955	0.95451	0.960532
D:\test_move_folder\2022053_T3_Evosep_C1_E1_PRID_31_QID_17_a23-12h_Plate3_8_7171.d	2022053_T3_Evosep_C1_E1_PRID_31_QID_17_a23-12h_Plate3_8_7171	Q60963	Q60963;E9Q330	PAFA_MOUSE	Pla2g7	10140.1	7450.8	7014.5	10140.1	7450.8	7014.5	7014.5	ENVLGSAFDMK	ENVLGSAFDMK	ENVLGSAFDMK2	2	0.000302389	0.000716496	0.00163079	0.00319489	0.00263852	0.00208768	0.00271003	0	1	10140.1	7450.8	9085.46	6787.21	0.949822	7.01982	6.9668	7.07285	57.8171	7.01273	57.868	Platelet-activating factor acetylhydrolase	0.000168754	0.00167785	0.240473	7575.05	3.64249	0.161628	0	0.999357	1.06646	0.122217	5716.04;3675.03;1198.01;749.005;240.002;0;	5716.04;3675.03;597.916;749.005;59.7121;0;	0.935305;0.965717;0.798706;0.982611;0.116613;0;	10669	0.964583	0.955	0.956849	0.962574
D:\test_move_folder\2022054_T3_Evosep_C1_E1_PRID_31_QID_17_d38-w1_Plate3_15_7178.d	2022054_T3_Evosep_C1_E1_PRID_31_QID_17_d38-w1_Plate3_15_7178	Q60963	Q60963;E9Q330	PAFA_MOUSE	Pla2g7	6420.77	5103.03	5066.52	6420.77	5103.03	5066.52	5066.52	ENVLGSAFDMK	ENVLGSAFDMK	ENVLGSAFDMK2	2	0.000228298	0.000228298	0.00163079	0.00321543	0.00250627	0.00208768	0.00258398	0	1	5222.04	4470.84	5246.47	3753.51	0.939526	7.0566	6.98589	7.09194	57.8171	7.03722	58.0582	Platelet-activating factor acetylhydrolase	0.000168754	0.00167785	0.6643	3736.03	3.4022	0.163343	0	0.999794	1.09067	0.333804	3568.03;1261.01;324.003;506.003;444.004;135.001;	3537.59;1178.45;83.8105;506.003;191.356;0;	0.953003;0.900573;-0.102539;0.936024;0.617583;-0.552746;	10723	0.965	0.955	0.959933	0.959175
D:\test_move_folder\2022054_T3_Evosep_C1_E1_PRID_31_QID_17_c32-w1_Plate3_16_7179.d	2022054_T3_Evosep_C1_E1_PRID_31_QID_17_c32-w1_Plate3_16_7179	Q60963	Q60963;E9Q330	PAFA_MOUSE	Pla2g7	7772.07	6415.58	6099.83	7772.07	6415.58	6099.83	6099.83	ENVLGSAFDMK	ENVLGSAFDMK	ENVLGSAFDMK2	2	4.47085e-05	4.47085e-05	0.00163079	0.00377358	0.00278552	0.00208768	0.00285714	0	1	5781.27	5225.12	6014.46	5051.91	0.909723	7.04127	6.98823	7.11196	57.8171	7.0405	57.7886	Platelet-activating factor acetylhydrolase	0.000168754	0.00167785	0.835392	4856.04	3.68091	0.344002	0	0.999959	0.358946	0.23891	3215.03;2475.02;658.004;452.003;379.003;155.001;	3215.03;2193.83;0;372.411;0;0;	0.97989;0.820533;0.587506;0.829383;-0.189016;-0.189355;	10696	0.965455	0.955	0.960375	0.958589
D:\test_move_folder\2022054_T3_Evosep_C1_E1_PRID_31_QID_17_c31b-w1_Plate3_17_7180.d	2022054_T3_Evosep_C1_E1_PRID_31_QID_17_c31b-w1_Plate3_17_7180	Q60963	Q60963;E9Q330	PAFA_MOUSE	Pla2g7	5857.12	4682.97	4680.43	5857.12	4682.97	4680.43	4680.43	ENVLGSAFDMK	ENVLGSAFDMK	ENVLGSAFDMK2	2	0.000319693	0.000454059	0.00163079	0.00287356	0.00229358	0.00208768	0.0023753	0	1	5857.12	4682.97	5287.28	4491.92	0.938383	7.03639	6.98337	7.08941	57.8171	7.03109	57.8008	Platelet-activating factor acetylhydrolase	0.000168754	0.00167785	0.894352	4976.04	3.8718	0.189222	0	0.999593	0.351945	0.0974822	3587.03;1915.01;1047.01;475.004;88.0008;116.001;	3587.03;1819.8;676.668;450.295;0;0;	0.947097;0.941362;0.534531;0.856935;-0.164867;-0.454437;	10696	0.965	0.955	0.959713	0.958627
D:\test_move_folder\2022054_T3_Evosep_C1_E1_PRID_31_QID_17_b40-72h_Plate3_26_7189.d	2022054_T3_Evosep_C1_E1_PRID_31_QID_17_b40-72h_Plate3_26_7189	Q60963	Q60963;E9Q330	PAFA_MOUSE	Pla2g7	6418.12	5210.54	4926.59	6418.12	5210.54	4926.59	4926.59	ENVLGSAFDMK	ENVLGSAFDMK	ENVLGSAFDMK2	2	0.000298775	0.000872674	0.00163079	0.00307692	0.00232019	0.00208768	0.00234192	0	1	7338.41	4198.04	5682.06	5887.75	0.887811	7.03677	7.00144	7.10747	57.8171	7.03247	57.7909	Platelet-activating factor acetylhydrolase	0.000168754	0.00167785	0.178189	7604.06	3.08537	0.143617	0	0.999221	0.254508	0.187323	4974.04;2370.02;514.004;382.003;471.003;41.0004;	4666.8;2370.02;224.861;301.595;399.727;0;	0.886231;0.903965;0.712241;0.785315;0.818865;-0.419401;	10696	0.964545	0.955	0.957516	0.960832
D:\test_move_folder\2022054_T3_Evosep_C1_E1_PRID_31_QID_17_b18-72h_Plate3_27_7190.d	2022054_T3_Evosep_C1_E1_PRID_31_QID_17_b18-72h_Plate3_27_7190	Q60963	Q60963;E9Q330	PAFA_MOUSE	Pla2g7	5636.88	4380.51	3907.76	5636.88	4380.51	3907.76	3907.76	ENVLGSAFDMK	ENVLGSAFDMK	ENVLGSAFDMK2	2	0.000340599	0.0006285	0.00163079	0.00244499	0.00224215	0.00208768	0.00232019	0	1	4437.26	3219.07	3975.9	4119.96	0.931736	7.05613	7.0031	7.10917	57.8171	7.04669	58.0039	Platelet-activating factor acetylhydrolase	0.000168754	0.00167785	0.8513	4598.04	3.26241	0.184755	0	0.999433	0.621952	0.181073	2478.02;2075.01;805.008;328.002;390.003;40.0004;	2322.6;2075.01;196.202;39.6431;349.419;0;	0.917352;0.964189;0.432128;0.0757309;0.854321;-0.420689;	10723	0.960455	0.955	0.958675	0.95621
D:\test_move_folder\2022054_T3_Evosep_C1_E1_PRID_31_QID_17_c40-w1_Plate3_29_7192.d	2022054_T3_Evosep_C1_E1_PRID_31_QID_17_c40-w1_Plate3_29_7192	Q60963	Q60963;E9Q330	PAFA_MOUSE	Pla2g7	5619.44	5447.33	6419.2	5619.44	5447.33	6419.2	6419.2	ENVLGSAFDMK	ENVLGSAFDMK	ENVLGSAFDMK2	2	0.000332226	0.000538527	0.00163079	0.00321543	0.00243309	0.00208768	0.00251889	0	1	5619.44	5447.33	5915.67	6246.86	0.914602	7.03877	6.91505	7.0918	57.8171	7.03651	57.7787	Platelet-activating factor acetylhydrolase	0.000168754	0.00167785	0.882431	5934.05	3.49945	0.222438	0	0.999517	1.13446	0.15974	3878.03;1515.01;379.003;400.003;449.003;69.0007;	3767.17;1515.01;0;337.257;232.973;0;	0.918275;0.915906;-0.534181;0.867712;0.583483;-0.236115;	10696	0.965	0.955	0.960054	0.958948
D:\test_move_folder\2022054_T3_Evosep_C1_E1_PRID_31_QID_17_B21-6_Plate3_32_7194.d	2022054_T3_Evosep_C1_E1_PRID_31_QID_17_B21-6_Plate3_32_7194	Q60963	Q60963;E9Q330	PAFA_MOUSE	Pla2g7	11924.9	7507.77	6149.17	11924.9	7507.77	6149.17	6149.17	ENVLGSAFDMK	ENVLGSAFDMK	ENVLGSAFDMK2	2	0.000280785	0.000280785	0.00163079	0.00284091	0.00217391	0.00208768	0.00225225	0	1	11924.9	7507.77	9327.05	6501.27	0.942258	7.03722	6.98419	7.09025	57.8171	7.02973	57.8559	Platelet-activating factor acetylhydrolase	0.000168754	0.00167785	0.889868	8312.08	4.58697	0.125838	0	0.999753	1.75092	0.0983491	7480.07;4028.03;864.007;788.005;823.006;0;	7480.07;3982.03;521.495;462.83;613.896;0;	0.937211;0.970996;0.744613;0.776581;0.727054;0;	10696	0.960455	0.955	0.956317	0.958606
D:\test_move_folder\2022054_T3_Evosep_C1_E1_PRID_31_QID_17_a10-24h_Plate3_14_7177.d	2022054_T3_Evosep_C1_E1_PRID_31_QID_17_a10-24h_Plate3_14_7177	Q60963	Q60963;E9Q330	PAFA_MOUSE	Pla2g7	7853.89	6163.45	6400.53	7853.89	6163.45	6400.53	6400.53	ENVLGSAFDMK	ENVLGSAFDMK	ENVLGSAFDMK2	2	0.000195942	0.000195942	0.00163079	0.0030581	0.00233645	0.00208768	0.00240385	0	1	7853.89	6163.45	7584.55	6209.54	0.97466	7.04106	6.97037	7.07642	57.8171	7.02678	57.9303	Platelet-activating factor acetylhydrolase	0.000168754	0.00167785	0.953712	6430.05	4.47965	0.173869	0	0.999823	0.8534	0.126869	4853.05;2822.02;1127.01;434.004;501.004;80.0008;	4832.59;2822.02;511.574;199.28;501.004;0;	0.975325;0.989145;0.748183;0.753401;0.857649;-0.448121;	10696	0.965	0.955	0.958147	0.959915
D:\test_move_folder\2022054_T3_Evosep_C1_E1_PRID_31_QID_17_a24-12h_Plate4_10_7208.d	2022054_T3_Evosep_C1_E1_PRID_31_QID_17_a24-12h_Plate4_10_7208	Q60963	Q60963;E9Q330	PAFA_MOUSE	Pla2g7	10780	7768.15	7144.3	10780	7768.15	7144.3	7144.3	ENVLGSAFDMK	ENVLGSAFDMK	ENVLGSAFDMK2	2	0.000128897	0.000128897	0.00163079	0.00258398	0.0018622	0.00208768	0.00194175	0	1	6519.78	5583.93	6258.15	4774.44	0.91459	7.03894	7.00357	7.10961	57.8171	7.03365	57.7889	Platelet-activating factor acetylhydrolase	0.000168754	0.00167785	0.918676	4974.04	4.07584	0.228811	0	0.999884	1.38997	0.254442	4155.03;2335.02;552.005;346.003;424.003;55.0003;	4059.26;2190.78;191.348;269.738;424.003;0;	0.940864;0.879669;0.59099;0.802808;0.886893;-0.318861;	10696	0.965909	0.955	0.96028	0.959684
D:\test_move_folder\2022054_T3_Evosep_C1_E1_PRID_31_QID_17_b26-6h_Plate3_21_7184.d	2022054_T3_Evosep_C1_E1_PRID_31_QID_17_b26-6h_Plate3_21_7184	Q60963	Q60963;E9Q330	PAFA_MOUSE	Pla2g7	7112.63	5122.65	4779.46	7112.63	5122.65	4779.46	4779.46	ENVLGSAFDMK	ENVLGSAFDMK	ENVLGSAFDMK2	2	0.000304692	0.000784844	0.00163079	0.00250627	0.00204082	0.00208768	0.00210084	0	1	7738.19	5033.11	6128.87	5742.25	0.930215	7.03999	6.9693	7.09301	57.8171	7.03172	57.9002	Platelet-activating factor acetylhydrolase	0.000168754	0.00167785	0.465974	7250.06	3.20878	0.165614	0.0542035	0.999299	1.22855	0.0653353	4538.04;2920.02;786.005;615.004;313.002;225.002;	4538.04;2920.02;711.389;280.122;0;0;	0.913649;0.976606;0.808862;0.714988;-0.211334;-0.525208;	10696	0.964583	0.955	0.95878	0.960496
D:\test_move_folder\2022054_T3_Evosep_C1_E1_PRID_31_QID_17_b39-6h_Plate3_18_7181.d	2022054_T3_Evosep_C1_E1_PRID_31_QID_17_b39-6h_Plate3_18_7181	Q60963	Q60963;E9Q330	PAFA_MOUSE	Pla2g7	9934.02	6982.64	5827.28	9934.02	6982.64	5827.28	5827.28	ENVLGSAFDMK	ENVLGSAFDMK	ENVLGSAFDMK2	2	0.000340066	0.000340066	0.00163079	0.00284091	0.00221239	0.00208768	0.00228833	0	1	9934.02	6982.64	8512.19	6207.24	0.936678	7.03713	6.9841	7.09014	57.8171	7.02435	57.9482	Platelet-activating factor acetylhydrolase	0.000168754	0.00167785	0.703206	7244.06	3.08911	0.27442	0	0.999696	1.59313	0.325234	6090.04;3153.03;348.002;764.005;335.003;267.002;	6090.04;3153.03;104.156;690.948;232.904;19.2308;	0.949095;0.935786;0.549058;0.831308;0.783199;-0.314234;	10696	0.965	0.955	0.958312	0.960534
D:\test_move_folder\2022054_T3_Evosep_C1_E1_PRID_31_QID_17_b39-72h_Plate3_25_7188.d	2022054_T3_Evosep_C1_E1_PRID_31_QID_17_b39-72h_Plate3_25_7188	Q60963	Q60963;E9Q330	PAFA_MOUSE	Pla2g7	6019.04	4842.19	3955.05	6019.04	4842.19	3955.05	3955.05	ENVLGSAFDMK	ENVLGSAFDMK	ENVLGSAFDMK2	2	0.0002936	0.000304216	0.00163079	0.00309598	0.00248139	0.00208768	0.00255754	0	1	4827.54	4159.08	4937.65	4570.97	0.928499	7.05468	7.00161	7.1077	57.8171	7.04775	57.8661	Platelet-activating factor acetylhydrolase	0.000168754	0.00167785	0.460063	4469.03	2.94324	0.354123	0	0.999726	1.33811	0.203419	3187.03;1528.01;382.003;363.003;397.003;104.001;	3187.03;1475.32;80.2967;165.193;182.355;0;	0.954515;0.896839;0.536864;0.709344;0.535905;-0.0397766;	10723	0.965455	0.955	0.960273	0.959092
D:\test_move_folder\2022054_T3_Evosep_C1_E1_PRID_31_QID_17_b31-6h_Plate4_4_7202.d	2022054_T3_Evosep_C1_E1_PRID_31_QID_17_b31-6h_Plate4_4_7202	Q60963	Q60963;E9Q330	PAFA_MOUSE	Pla2g7	7840.72	5831.88	5685.14	7840.72	5831.88	5685.14	5685.14	ENVLGSAFDMK	ENVLGSAFDMK	ENVLGSAFDMK2	2	0.000148231	0.000148231	0.00163079	0.00288184	0.00233645	0.00208768	0.00240964	0	1	6693.63	5282.4	6111.59	6053.54	0.907215	7.02035	6.96732	7.07335	57.8171	7.01493	57.8448	Platelet-activating factor acetylhydrolase	0.000168754	0.00167785	0.92658	6630.06	3.48806	0.279826	0	0.999868	0.277735	0.0733407	4365.04;2670.02;1236.01;453.004;108.001;64.0006;	4365.04;2195.01;572.381;133.577;35.874;0;	0.926019;0.898935;0.738295;0.428763;0.785559;-0.398007;	10669	0.965	0.955	0.958464	0.960211
D:\test_move_folder\2022054_T3_Evosep_C1_E1_PRID_31_QID_17_a12-24h_Plate3_13_7176.d	2022054_T3_Evosep_C1_E1_PRID_31_QID_17_a12-24h_Plate3_13_7176	Q60963	Q60963;E9Q330	PAFA_MOUSE	Pla2g7	6262.06	5424.07	6111.73	6262.06	5424.07	6111.73	6111.73	ENVLGSAFDMK	ENVLGSAFDMK	ENVLGSAFDMK2	2	4.57565e-05	4.57565e-05	0.00163079	0.00390625	0.00294985	0.00208768	0.0030303	0	1	5262.51	5148.61	5867.32	4949.2	0.91324	7.00143	6.96609	7.07213	57.8171	7.00291	57.7686	Platelet-activating factor acetylhydrolase	0.000168754	0.00167785	0.326375	4439.03	4.13146	0.223289	0.169552	0.999958	0.336801	0.148436	3010.03;2035.02;580.004;432.003;326.003;73.0006;	2839.67;2035.02;569.322;387.825;111.816;15.0645;	0.896907;0.949563;0.958149;0.842232;0.389532;0.149578;	10642	0.965	0.955	0.959711	0.958885
D:\test_move_folder\2022054_T3_Evosep_C1_E1_PRID_31_QID_17_D15-w5_Plate3_35_7197.d	2022054_T3_Evosep_C1_E1_PRID_31_QID_17_D15-w5_Plate3_35_7197	Q60963	Q60963;E9Q330	PAFA_MOUSE	Pla2g7	6504.14	5056.91	4596.76	6504.14	5056.91	4596.76	4596.76	ENVLGSAFDMK	ENVLGSAFDMK	ENVLGSAFDMK2	2	0.000340599	0.0011874	0.00163079	0.00320513	0.00247525	0.00208768	0.00254453	0	1	4857.71	4288.47	4687.83	4579.09	0.915375	7.03674	6.98373	7.08977	57.8171	7.03471	57.8285	Platelet-activating factor acetylhydrolase	0.000168754	0.00167785	0.935332	4745.04	3.35829	0.110889	0.0315458	0.998932	0.977436	0.513979	2980.02;1761.01;354.003;287.002;444.004;156.001;	2980.02;1761.01;0;116.671;396.651;0;	0.89812;0.968033;-0.368054;0.561301;0.817456;-0.464352;	10696	0.964167	0.955	0.959034	0.959075
D:\test_move_folder\2022054_T3_Evosep_C1_E1_PRID_31_QID_17_D3-w5_2_Plate3_33_7195.d	2022054_T3_Evosep_C1_E1_PRID_31_QID_17_D3-w5_2_Plate3_33_7195	Q60963	Q60963;E9Q330	PAFA_MOUSE	Pla2g7	5857.96	5061.98	5085.5	5857.96	5061.98	5085.5	5085.5	ENVLGSAFDMK	ENVLGSAFDMK	ENVLGSAFDMK2	2	3.13845e-05	3.13845e-05	0.00163079	0.003125	0.0025	0.00208768	0.00259067	0	1	4347.08	4050.4	4647.52	4835.63	0.816094	7.05552	7.00248	7.1086	57.8171	7.0537	57.8239	Platelet-activating factor acetylhydrolase	0.000168754	0.00167785	0.643144	4523.03	3.75469	0.289805	0.376983	0.999971	0.604736	0.161941	3967.03;1830.02;767.006;661.006;627.005;182.001;	2063.49;1636.19;767.006;647.398;592.956;0;	0.778875;0.827615;0.952905;0.905606;0.809218;-0.437668;	10723	0.960833	0.955	0.958309	0.956256
D:\test_move_folder\2022054_T3_Evosep_C1_E1_PRID_31_QID_17_c39-w1_Plate3_28_7191.d	2022054_T3_Evosep_C1_E1_PRID_31_QID_17_c39-w1_Plate3_28_7191	Q60963	Q60963;E9Q330	PAFA_MOUSE	Pla2g7	5219.38	3889.47	4565.41	5219.38	3889.47	4565.41	4565.41	ENVLGSAFDMK	ENVLGSAFDMK	ENVLGSAFDMK2	2	2.04985e-05	2.04985e-05	0.00163079	0.00320513	0.00260417	0.00208768	0.00269542	0	1	4877.86	3711.07	4193.17	3793.59	0.932407	7.03894	6.98593	7.09197	57.8171	7.03039	57.875	Platelet-activating factor acetylhydrolase	0.000168754	0.00167785	0.68573	4413.03	3.38966	0.128471	0	0.999982	0.740144	0.232645	2910.02;1912.02;877.007;177.001;506.004;81.0008;	2910.02;1912.02;345.787;55.8206;199.25;0;	0.938029;0.937123;0.774428;0.477844;0.722999;0.10643;	10696	0.965	0.955	0.960763	0.957111
D:\test_move_folder\2022054_T3_Evosep_C1_E1_PRID_31_QID_17_a6-12h_Plate4_9_7207.d	2022054_T3_Evosep_C1_E1_PRID_31_QID_17_a6-12h_Plate4_9_7207	Q60963	Q60963;E9Q330	PAFA_MOUSE	Pla2g7	8454.86	6723.77	7174.91	8454.86	6723.77	7174.91	7174.91	ENVLGSAFDMK	ENVLGSAFDMK	ENVLGSAFDMK2	2	0.000209674	0.000209674	0.00163079	0.00304878	0.00235849	0.00208768	0.00242131	0	1	8454.86	6723.77	7980.49	7253.88	0.901935	7.0371	6.98407	7.09012	57.8171	7.02909	57.7512	Platelet-activating factor acetylhydrolase	0.000168754	0.00167785	0.67503	7685.06	3.50076	0.366997	0	0.999812	0.629642	0.119575	5426.04;2843.02;843.007;627.005;598.005;181.001;	5314.71;2843.02;843.007;297.13;0;0;	0.894584;0.942719;0.981707;0.643188;0.43772;-0.64443;	10696	0.964583	0.955	0.95927	0.959906
D:\test_move_folder\2022054_T3_Evosep_C1_E1_PRID_31_QID_17_a40-12h_Plate4_8_7206.d	2022054_T3_Evosep_C1_E1_PRID_31_QID_17_a40-12h_Plate4_8_7206	Q60963	Q60963;E9Q330	PAFA_MOUSE	Pla2g7	9507.67	7054.17	5273.8	9507.67	7054.17	5273.8	5273.8	ENVLGSAFDMK	ENVLGSAFDMK	ENVLGSAFDMK2	2	1.65564e-05	1.65564e-05	0.00163079	0.00306748	0.00235294	0.00208768	0.00243902	0	1	9507.67	7054.17	8569.04	7070.57	0.952724	7.04071	6.98768	7.09375	57.8171	7.02976	57.9466	Platelet-activating factor acetylhydrolase	0.000168754	0.00167785	0.970807	7845.06	5.06514	0.157208	0	0.999985	0.525282	0.0862424	5799.05;2946.03;1380.01;855.006;853.006;166.001;	5799.05;2946.03;1266.35;762.593;725.086;0;	0.955671;0.971683;0.945552;0.857076;0.860614;-0.607386;	10696	0.960455	0.955	0.957449	0.957838
D:\test_move_folder\2022054_T3_Evosep_C1_E1_PRID_31_QID_17_a25-12h_Plate4_7_7205.d	2022054_T3_Evosep_C1_E1_PRID_31_QID_17_a25-12h_Plate4_7_7205	Q60963	Q60963;E9Q330	PAFA_MOUSE	Pla2g7	7888.89	6695.11	6826.71	7888.89	6695.11	6826.71	6826.71	ENVLGSAFDMK	ENVLGSAFDMK	ENVLGSAFDMK2	2	4.25313e-06	4.25313e-06	0.00163079	0.00358423	0.00268817	0.00208768	0.00277008	0	1	7888.89	6695.11	7608.83	7302.28	0.91498	7.02056	6.8968	7.07355	57.8171	7.01403	57.779	Platelet-activating factor acetylhydrolase	0.000168754	0.00167785	0.923253	7571.06	4.04726	0.320716	0.426699	0.999996	0.649628	0.0720602	5061.04;2420.02;1228.01;457.003;223.002;153.001;	5022.72;2409.17;934.685;457.003;0;67.563;	0.906676;0.926084;0.815737;0.947698;0.53687;0.590539;	10669	0.955833	0.955	0.959386	0.951305
D:\test_move_folder\2022054_T3_Evosep_C1_E1_PRID_31_QID_17_a8-12h_Plate4_6_7204.d	2022054_T3_Evosep_C1_E1_PRID_31_QID_17_a8-12h_Plate4_6_7204	Q60963	Q60963;E9Q330	PAFA_MOUSE	Pla2g7	6877.61	5425.28	5850.86	6877.61	5425.28	5850.86	5850.86	ENVLGSAFDMK	ENVLGSAFDMK	ENVLGSAFDMK2	2	0.000128353	0.000128353	0.00163079	0.00302115	0.00232558	0.00208768	0.00239808	0	1	5826.69	5087.95	5984.18	6186.88	0.892806	7.03901	6.986	7.09204	57.8171	7.02786	57.9254	Platelet-activating factor acetylhydrolase	0.000168754	0.00167785	0.903453	6024.05	3.55465	0.155883	0	0.999885	0.88075	0.16341	3911.03;1929.02;698.005;345.003;785.005;137.001;	3768.35;1929.02;670.96;129.321;670.504;0;	0.88702;0.925262;0.813841;0.57727;0.804244;0.192548;	10696	0.965	0.955	0.959359	0.95965
D:\test_move_folder\2022054_T3_Evosep_C1_E1_PRID_31_QID_17_D13-w5_Plate3_34_7196.d	2022054_T3_Evosep_C1_E1_PRID_31_QID_17_D13-w5_Plate3_34_7196	Q60963	Q60963;E9Q330	PAFA_MOUSE	Pla2g7	8794.07	5915.81	5062.77	8794.07	5915.81	5062.77	5062.77	ENVLGSAFDMK	ENVLGSAFDMK	ENVLGSAFDMK2	2	1.67642e-05	1.67642e-05	0.00163079	0.00363636	0.00293255	0.00208768	0.0030303	0	1	8794.07	5915.81	7275.95	6431.2	0.943183	7.05593	7.00291	7.10895	57.8171	7.04896	57.8497	Platelet-activating factor acetylhydrolase	0.000168754	0.00167785	0.925653	7773.06	3.78738	0.242868	0	0.999985	1.27066	0.366229	4746.04;2956.02;647.005;1092.01;386.003;0;	4746.04;2956.02;232.204;1092.01;98.8652;0;	0.969992;0.898624;0.552867;0.947293;0.347039;0;	10723	0.96	0.955	0.956896	0.956787
D:\test_move_folder\2022054_T3_Evosep_C1_E1_PRID_31_QID_17_c4-w1_Plate3_30_7193.d	2022054_T3_Evosep_C1_E1_PRID_31_QID_17_c4-w1_Plate3_30_7193	Q60963	Q60963;E9Q330	PAFA_MOUSE	Pla2g7	5944.03	4465.27	4741.69	5944.03	4465.27	4741.69	4741.69	ENVLGSAFDMK	ENVLGSAFDMK	ENVLGSAFDMK2	2	0.000189525	0.000189525	0.00163079	0.00342466	0.0025974	0.00208768	0.0027027	0	1	5931.23	4464.04	5195.27	21492.5	0.857687	7.01922	6.98379	7.14293	57.8171	7.02788	57.7002	Platelet-activating factor acetylhydrolase	0.000168754	0.00167785	0.868523	24537.2	3.64712	0.176614	0	0.999828	0.410232	0.221881	4425.04;1704.01;455.004;542.005;713.006;147.001;	3866.86;1522.37;33.1033;542.005;269.162;12.949;	0.859543;0.851885;0.607584;0.860739;0.717475;-0.0362986;	10669	0.965	0.955	0.959304	0.959817
D:\test_move_folder\2022054_T3_Evosep_C1_E1_PRID_31_QID_17_b6-6h_Plate4_2_7200.d	2022054_T3_Evosep_C1_E1_PRID_31_QID_17_b6-6h_Plate4_2_7200	Q60963	Q60963;E9Q330	PAFA_MOUSE	Pla2g7	6625.31	4994.67	4970.24	6625.31	4994.67	4970.24	4970.24	ENVLGSAFDMK	ENVLGSAFDMK	ENVLGSAFDMK2	2	0.000323415	0.000783971	0.00163079	0.00268817	0.00218341	0.00208768	0.00225225	0	1	4798.78	4110.74	4545.34	4050.21	0.885988	7.00345	6.96805	7.05652	57.8171	7.00855	57.6803	Platelet-activating factor acetylhydrolase	0.000168754	0.00167785	0.889791	4276.04	3.46739	0.235637	0	0.999289	1.04927	0.165049	2957.02;1867.01;499.003;371.003;207.002;190.002;	2758.87;1867.01;488.15;172.902;196.363;0;	0.873035;0.942961;0.916481;0.477455;0.888575;-0.598673;	10642	0.965	0.955	0.959965	0.959619
D:\test_move_folder\2022054_T3_Evosep_C1_E1_PRID_31_QID_17_b13-6h_Plate4_1_7199.d	2022054_T3_Evosep_C1_E1_PRID_31_QID_17_b13-6h_Plate4_1_7199	Q60963	Q60963;E9Q330	PAFA_MOUSE	Pla2g7	5748.27	4019.28	4814.82	5748.27	4019.28	4814.82	4814.82	ENVLGSAFDMK	ENVLGSAFDMK	ENVLGSAFDMK2	2	0.000347705	0.00125013	0.00163079	0.00232558	0.00186567	0.00208768	0.00193424	0	1	3440.03	3022.89	3467.77	3829.66	0.885361	7.02129	6.98592	7.0743	57.8171	7.02364	57.7842	Platelet-activating factor acetylhydrolase	0.000168754	0.00167785	0.871378	3799.03	3.3061	0.183369	0.137882	0.998875	0.531592	0.225013	2319.02;1270.01;663.005;223.001;445.003;228.002;	2090.13;1270.01;386.485;79.886;201.611;0;	0.862744;0.969468;0.590416;0.140004;-0.0475363;-0.503975;	10669	0.965	0.955	0.959144	0.960985
D:\test_move_folder\2022054_T3_Evosep_C1_E1_PRID_31_QID_17_a26-12h_Plate4_5_7203.d	2022054_T3_Evosep_C1_E1_PRID_31_QID_17_a26-12h_Plate4_5_7203	Q60963	Q60963;E9Q330	PAFA_MOUSE	Pla2g7	5156.75	4907.68	5317.47	5156.75	4907.68	5317.47	5317.47	ENVLGSAFDMK	ENVLGSAFDMK	ENVLGSAFDMK2	2	0.000327225	0.000514026	0.00163079	0.00334448	0.00250627	0.00208768	0.00258398	0	1	5156.75	4907.68	5375.98	4585	0.955461	7.056	7.00299	7.10903	57.8171	7.04857	57.9043	Platelet-activating factor acetylhydrolase	0.000168754	0.00167785	0.66804	4398.03	3.41074	0.199643	0	0.999542	0.755349	0.24475	3025.02;2217.02;602.005;154.001;359.003;110.001;	2939.73;2217.02;502.011;0;92.6981;4.44485;	0.97603;0.928187;0.812166;0.249905;0.489496;-0.526594;	10723	0.964545	0.955	0.959547	0.958985
D:\test_move_folder\2022054_T3_Evosep_C1_E1_PRID_31_QID_17_b30-6h_Plate4_3_7201.d	2022054_T3_Evosep_C1_E1_PRID_31_QID_17_b30-6h_Plate4_3_7201	Q60963	Q60963;E9Q330	PAFA_MOUSE	Pla2g7	8097.51	5836.1	4689.64	8097.51	5836.1	4689.64	4689.64	ENVLGSAFDMK	ENVLGSAFDMK	ENVLGSAFDMK2	2	0.00029753	0.000400156	0.00163079	0.00307692	0.00248139	0.00208768	0.00255754	0	1	6136.95	4748.12	5636.66	5040.66	0.92732	7.03781	7.00246	7.10851	57.8171	7.04224	57.7474	Platelet-activating factor acetylhydrolase	0.000168754	0.00167785	0.204343	5488.04	3.30675	0.0616661	0	0.999644	0.354508	0.183933	4150.03;2031.01;532.005;388.003;469.004;36.0002;	4105.94;2031.01;523.789;0;281.083;12.5205;	0.917617;0.946934;0.899533;0.467898;0.720292;0.627007;	10696	0.964545	0.955	0.958453	0.95992
D:\test_move_folder\2022054_T3_Evosep_C1_E1_PRID_31_QID_17_a39-12h_Plate3_10_7173.d	2022054_T3_Evosep_C1_E1_PRID_31_QID_17_a39-12h_Plate3_10_7173	Q60963	Q60963;E9Q330	PAFA_MOUSE	Pla2g7	9720.31	7489.05	7664.91	9720.31	7489.05	7664.91	7664.91	ENVLGSAFDMK	ENVLGSAFDMK	ENVLGSAFDMK2	2	0.00035727	0.00178095	0.00163079	0.00390625	0.00282486	0.00208768	0.00289855	0	1	9720.31	7489.05	9026.07	7481.62	0.938789	7.05686	7.00385	7.10989	57.8171	7.0425	58.0037	Platelet-activating factor acetylhydrolase	0.000168754	0.00167785	0.75237	8057.07	3.20072	0.330204	0	0.998407	0.497543	0.146178	5981.04;3758.04;759.005;456.003;214.002;37.0003;	5981.04;3706.7;704.044;32.5672;40.166;0;	0.962265;0.904557;0.843203;0.523669;0.179008;-0.138777;	10723	0.965	0.955	0.958098	0.960474
D:\test_move_folder\2022054_T3_Evosep_C1_E1_PRID_31_QID_17_a39-24h_Plate3_11_7174.d	2022054_T3_Evosep_C1_E1_PRID_31_QID_17_a39-24h_Plate3_11_7174	Q60963	Q60963;E9Q330	PAFA_MOUSE	Pla2g7	9304.01	7766	7305.11	9304.01	7766	7305.11	7305.11	ENVLGSAFDMK	ENVLGSAFDMK	ENVLGSAFDMK2	2	3.47415e-05	3.47415e-05	0.00163079	0.00285714	0.00221239	0.00208768	0.0022831	0	1	9304.01	7766	9360.38	7857.38	0.94108	7.03636	6.98331	7.08937	57.8171	7.03185	57.8216	Platelet-activating factor acetylhydrolase	0.000168754	0.00167785	0.882551	7810.06	4.35384	0.138154	0	0.999969	0.613832	0.166477	5600.05;3043.02;703.005;767.007;960.006;33.0003;	5600.05;2936.96;537.559;767.007;915.481;0;	0.969204;0.882873;0.828114;0.958614;0.911649;0.371375;	10669	0.964583	0.955	0.958885	0.959533
D:\test_move_folder\2022054_T3_Evosep_C1_E1_PRID_31_QID_17_B40-6h_Plate3_19_7182.d	2022054_T3_Evosep_C1_E1_PRID_31_QID_17_B40-6h_Plate3_19_7182	Q60963	Q60963;E9Q330	PAFA_MOUSE	Pla2g7	5490.6	4433.06	4633.51	5490.6	4433.06	4633.51	4633.51	ENVLGSAFDMK	ENVLGSAFDMK	ENVLGSAFDMK2	2	0.000324781	0.00138676	0.00163079	0.00277778	0.00214133	0.00208768	0.00220264	0	1	5490.6	4433.06	5238.62	4582.61	0.919209	7.02322	6.9701	7.07624	57.8171	7.02189	57.8135	Platelet-activating factor acetylhydrolase	0.000168754	0.00167785	0.152321	4803.03	2.23688	0.22821	0	0.998749	0.17714	0.0588684	3359.03;2208.02;292.002;410.003;456.004;83.0005;	3359.03;1976.59;0;154.983;108.485;0;	0.977355;0.84416;-0.0376079;0.616135;0.662819;-0.511257;	10669	0.965455	0.955	0.960105	0.959785
D:\test_move_folder\2022054_T3_Evosep_C1_E1_PRID_31_QID_17_b18-6h_Plate3_20_7183.d	2022054_T3_Evosep_C1_E1_PRID_31_QID_17_b18-6h_Plate3_20_7183	Q60963	Q60963;E9Q330	PAFA_MOUSE	Pla2g7	9739.25	6761.21	4767.84	9739.25	6761.21	4767.84	4767.84	ENVLGSAFDMK	ENVLGSAFDMK	ENVLGSAFDMK2	2	0.000110771	0.000110771	0.00163079	0.00293255	0.00232019	0.00208768	0.00239808	0	1	9739.25	6761.21	8279.99	5748.88	0.96538	7.00582	6.97048	7.05885	57.8171	7.01203	57.7348	Platelet-activating factor acetylhydrolase	0.000168754	0.00167785	0.47488	6762.06	3.6148	0.139163	0	0.999902	0.749168	0.132276	6722.05;2789.03;970.007;434.004;682.004;26.0002;	6722.05;2789.03;970.007;228.17;127.119;0;	0.981471;0.945941;0.967866;0.728928;-0.0139496;-0.458752;	10642	0.964545	0.955	0.959275	0.959121
D:\test_move_folder\2022054_T3_Evosep_C1_E1_PRID_31_QID_17_d20-w1_Plate4_15_7213.d	2022054_T3_Evosep_C1_E1_PRID_31_QID_17_d20-w1_Plate4_15_7213	Q60963	Q60963;E9Q330	PAFA_MOUSE	Pla2g7	5569.06	4458.46	5553.13	5569.06	4458.46	5553.13	5553.13	ENVLGSAFDMK	ENVLGSAFDMK	ENVLGSAFDMK2	2	0.000335121	0.0052187	0.00163079	0.00314465	0.00255754	0.00208768	0.00265252	0	1	3029.24	2911.52	3132.22	2876.6	0.94186	7.055	7.00198	7.09035	57.8171	7.04108	58.0295	Platelet-activating factor acetylhydrolase	0.000168754	0.00167785	0.548406	2782.02	2.63006	0.117384	0	0.995317	0.764066	0.212908	2046.01;1078.01;374.003;47.0004;228.002;36.0003;	1946.44;1078.01;222.888;4.78433;59.6878;11.5431;	0.933989;0.960197;0.32953;0.0126428;0.478414;0.634155;	10723	0.965	0.955	0.960566	0.958004
D:\test_move_folder\2022054_T3_Evosep_C1_E1_PRID_31_QID_17_d37-w1_Plate4_14_7212.d	2022054_T3_Evosep_C1_E1_PRID_31_QID_17_d37-w1_Plate4_14_7212	Q60963	Q60963;E9Q330	PAFA_MOUSE	Pla2g7	4833.24	3944.75	3733.97	4833.24	3944.75	3733.97	3733.97	ENVLGSAFDMK	ENVLGSAFDMK	ENVLGSAFDMK2	2	6.89843e-05	6.89843e-05	0.00163079	0.0031348	0.00251889	0.00208768	0.00261097	0	1	2932.44	2642.94	2904.8	4725.07	0.918682	7.03923	6.96853	7.09224	57.8171	7.0211	58.074	Platelet-activating factor acetylhydrolase	0.000168754	0.00167785	0.914763	4770.03	3.21587	0.201765	0	0.999938	0.613165	0.21058	1836.01;969.007;599.005;330.002;528.005;197.001;	1836.01;917.333;317.008;179.092;275.013;0;	0.943382;0.8966;0.746916;0.778577;0.416074;0.00168925;	10696	0.960909	0.955	0.960087	0.955124
D:\test_move_folder\2022054_T3_Evosep_C1_E1_PRID_31_QID_17_b17-6h_Plate4_20_7218.d	2022054_T3_Evosep_C1_E1_PRID_31_QID_17_b17-6h_Plate4_20_7218	Q60963	Q60963;E9Q330	PAFA_MOUSE	Pla2g7	8012	5815.74	4829.21	8012	5815.74	4829.21	4829.21	ENVLGSAFDMK	ENVLGSAFDMK	ENVLGSAFDMK2	2	0.000172587	0.000172587	0.00163079	0.00262467	0.00209205	0.00208768	0.0021645	0	1	8012	5815.74	7039.71	5452.04	0.94702	7.0193	6.96626	7.07229	57.8171	7.02328	57.7925	Platelet-activating factor acetylhydrolase	0.000168754	0.00167785	0.321969	6205.05	3.97649	0.15816	0	0.999845	0.909263	0.0989553	4699.04;2668.02;795.006;711.006;384.003;24.0002;	4699.04;2668.02;774.409;644.937;216.656;0;	0.952353;0.949512;0.947546;0.897853;0.775658;0.0954737;	10669	0.964545	0.955	0.956585	0.962439
D:\test_move_folder\2022054_T3_Evosep_C1_E1_PRID_31_QID_17_B25-6h_Plate4_18_7216.d	2022054_T3_Evosep_C1_E1_PRID_31_QID_17_B25-6h_Plate4_18_7216	Q60963	Q60963;E9Q330	PAFA_MOUSE	Pla2g7	6819.09	5294.92	5143.2	6819.09	5294.92	5143.2	5143.2	ENVLGSAFDMK	ENVLGSAFDMK	ENVLGSAFDMK2	2	0.000254037	0.000254037	0.00163079	0.00299401	0.00226757	0.00208768	0.00234192	0	1	6819.09	5294.92	6194.98	5514.5	0.942136	7.03618	6.98312	7.0892	57.8171	7.02797	57.9221	Platelet-activating factor acetylhydrolase	0.000168754	0.00167785	0.838026	6070.05	3.84399	0.153723	0	0.999774	1.1242	0.217069	3946.03;2419.02;674.006;505.005;195.001;253.002;	3946.03;2389.29;253.573;483.774;132.02;29.9629;	0.969645;0.906301;0.60099;0.89473;0.765781;-0.194194;	10696	0.960455	0.955	0.957179	0.95683
D:\test_move_folder\2022054_T3_Evosep_C1_E1_PRID_31_QID_17_B20-6h_Plate4_19_7217.d	2022054_T3_Evosep_C1_E1_PRID_31_QID_17_B20-6h_Plate4_19_7217	Q60963	Q60963;E9Q330	PAFA_MOUSE	Pla2g7	6452.43	4571.76	4739.95	6452.43	4571.76	4739.95	4739.95	ENVLGSAFDMK	ENVLGSAFDMK	ENVLGSAFDMK2	2	5.6935e-05	5.6935e-05	0.00163079	0.00320513	0.002457	0.00208768	0.00254453	0	1	5206.82	4520.11	5210.63	4504.32	0.932716	7.03808	6.98506	7.0911	57.8171	7.02476	58.0466	Platelet-activating factor acetylhydrolase	0.000168754	0.00167785	0.902866	4501.03	3.73849	0.344631	0	0.999949	0.206074	0.154502	3527.03;1620.01;556.004;221.002;291.002;90.0007;	3527.03;1566.77;514.992;113.024;145.25;0;	0.957606;0.917774;0.918515;0.363102;0.647277;-0.429085;	10696	0.965	0.955	0.959056	0.959887
D:\test_move_folder\2022054_T3_Evosep_C1_E1_PRID_31_QID_17_B19-6h_Plate4_17_7215.d	2022054_T3_Evosep_C1_E1_PRID_31_QID_17_B19-6h_Plate4_17_7215	Q60963	Q60963;E9Q330	PAFA_MOUSE	Pla2g7	5310.6	4225.98	5077.04	5310.6	4225.98	5077.04	5077.04	ENVLGSAFDMK	ENVLGSAFDMK	ENVLGSAFDMK2	2	0.000335796	0.00203553	0.00163079	0.00338983	0.00252525	0.00208768	0.00261097	0	1	4555.95	4099.71	4535.99	4551	0.950868	7.05454	7.00151	7.10756	57.8171	7.04911	57.9566	Platelet-activating factor acetylhydrolase	0.000168754	0.00167785	0.877571	4571.03	2.68272	0.376945	0	0.998165	0.0994452	0.078445	2909.03;1700.01;856.009;238.002;97.0007;81.0007;	2855.94;1700.01;813.419;0;0;0;	0.964892;0.927308;0.958025;0.241873;-0.0670771;-0.475489;	10723	0.969545	0.955	0.958437	0.965372
D:\test_move_folder\2022054_T3_Evosep_C1_E1_PRID_31_QID_17_c31-w1_Plate4_16_7214.d	2022054_T3_Evosep_C1_E1_PRID_31_QID_17_c31-w1_Plate4_16_7214	Q60963	Q60963;E9Q330	PAFA_MOUSE	Pla2g7	4095.54	4022.35	3995.5	4095.54	4022.35	3995.5	3995.5	ENVLGSAFDMK	ENVLGSAFDMK	ENVLGSAFDMK2	2	0.000291886	0.0101414	0.00163079	0.0033557	0.00271739	0.00208768	0.00276243	0	1	1322.92	1385.27	1380.59	2507.77	0.775774	7.0572	7.02187	7.18092	57.8171	7.0523	57.8486	Platelet-activating factor acetylhydrolase	0.000168754	0.00167785	0.494871	2403.02	1.99969	0.0926438	0	0.990975	0.606991	0.222653	801.005;882.008;594.005;64.0005;715.006;449.003;	801.005;521.915;71.0269;0;186.605;122.732;	0.819203;0.709122;-0.0881042;-0.0519617;0.493794;0.0677739;	10723	0.965	0.955	0.960908	0.957076
D:\test_move_folder\2022054_T3_Evosep_C1_E1_PRID_31_QID_17_a9-24h_Plate4_13_7211.d	2022054_T3_Evosep_C1_E1_PRID_31_QID_17_a9-24h_Plate4_13_7211	Q60963	Q60963;E9Q330	PAFA_MOUSE	Pla2g7	7898.12	6493.09	6002.28	7898.12	6493.09	6002.28	6002.28	ENVLGSAFDMK	ENVLGSAFDMK	ENVLGSAFDMK2	2	8.73958e-05	8.73958e-05	0.00163079	0.00293255	0.00240964	0.00208768	0.00248139	0	1	6097.54	5151.02	5993.03	4816.05	0.908773	7.02116	6.98582	7.07419	57.8171	7.02149	57.7996	Platelet-activating factor acetylhydrolase	0.000168754	0.00167785	0.911041	4900.04	4.0993	0.21033	0	0.999921	0.90432	0.183584	3408.03;2136.02;953.007;670.005;132.001;61.0003;	3354.31;2136.02;942.712;607.21;45.6891;0;	0.90246;0.94784;0.958356;0.806222;0.671161;-0.499425;	10669	0.965	0.955	0.960026	0.958771
D:\test_move_folder\2022054_T3_Evosep_C1_E1_PRID_31_QID_17_a5-24h_Plate4_11_7209.d	2022054_T3_Evosep_C1_E1_PRID_31_QID_17_a5-24h_Plate4_11_7209	Q60963	Q60963;E9Q330	PAFA_MOUSE	Pla2g7	8912.37	7071.92	7473.62	8912.37	7071.92	7473.62	7473.62	ENVLGSAFDMK	ENVLGSAFDMK	ENVLGSAFDMK2	2	0.000381679	0.00220161	0.00163079	0.00420168	0.00325733	0.00208768	0.00331126	0	1	8912.37	7071.92	8403.18	6272	0.929279	7.03957	6.98655	7.09259	57.8171	7.03191	57.9191	Platelet-activating factor acetylhydrolase	0.000168754	0.00167785	0.874537	6652.05	3.89622	0.145888	0	0.998001	0.864787	0.120357	5586.04;3068.02;1408.01;413.003;256.002;188.001;	5586.04;2973.31;1221.16;353.025;101.963;8.75716;	0.944685;0.914263;0.920575;0.811981;0.588233;-0.411425;	10696	0.965	0.955	0.959202	0.96005
D:\test_move_folder\2022054_T3_Evosep_C1_E1_PRID_31_QID_17_D16-w5_Plate4_35_7232.d	2022054_T3_Evosep_C1_E1_PRID_31_QID_17_D16-w5_Plate4_35_7232	Q60963	Q60963;E9Q330	PAFA_MOUSE	Pla2g7	7053.19	5562.64	4070.53	7053.19	5562.64	4070.53	4070.53	ENVLGSAFDMK	ENVLGSAFDMK	ENVLGSAFDMK2	2	0.000339674	0.000992549	0.00163079	0.00316456	0.00255102	0.00208768	0.00263852	0	1	7053.19	5562.64	6482.27	5139.4	0.870934	7.05692	7.02157	7.12761	57.8171	7.06046	57.7188	Platelet-activating factor acetylhydrolase	0.000168754	0.00167785	0.827507	5592.05	3.5363	0.170475	0	0.999105	0.960126	0.190823	5492.04;2728.02;618.005;454.003;106.001;60.0003;	5167.7;1677.46;618.005;208.02;25.1555;0;	0.902933;0.796963;0.94018;0.67248;0.47501;-0.395841;	10723	0.964091	0.955	0.960423	0.956189
D:\test_move_folder\2022054_T3_Evosep_C1_E1_PRID_31_QID_17_D14-w5_Plate4_34_7231.d	2022054_T3_Evosep_C1_E1_PRID_31_QID_17_D14-w5_Plate4_34_7231	Q60963	Q60963;E9Q330	PAFA_MOUSE	Pla2g7	6823.48	5303.55	5263.98	6823.48	5303.55	5263.98	5263.98	ENVLGSAFDMK	ENVLGSAFDMK	ENVLGSAFDMK2	2	0.00028664	0.00028664	0.00163079	0.00371747	0.00280899	0.00208768	0.00290698	0	1	6562.12	5191.13	6038.35	5075.77	0.937521	7.03704	6.984	7.09004	57.8171	7.0378	57.7627	Platelet-activating factor acetylhydrolase	0.000168754	0.00167785	0.620243	5516.05	2.85413	0.157052	0	0.999742	0.610055	0.279488	4287.04;1710.01;944.007;665.006;456.003;156.001;	4287.04;1710.01;490.613;565.06;162.414;0;	0.95399;0.907918;0.779501;0.902167;-0.0445121;-0.404133;	10696	0.97	0.955	0.960742	0.962125
D:\test_move_folder\2022054_T3_Evosep_C1_E1_PRID_31_QID_17_D4-w5_Plate4_33_7230.d	2022054_T3_Evosep_C1_E1_PRID_31_QID_17_D4-w5_Plate4_33_7230	Q60963	Q60963;E9Q330	PAFA_MOUSE	Pla2g7	5561.56	5271.51	4220.7	5561.56	5271.51	4220.7	4220.7	ENVLGSAFDMK	ENVLGSAFDMK	ENVLGSAFDMK2	2	0.000380228	0.000235381	0.00163079	0.0035461	0.00259067	0.00208768	0.00266667	0	1	5004.91	4619.4	5099.33	5239.04	0.886702	7.0713	6.96527	7.10664	57.8171	7.06549	57.8513	Platelet-activating factor acetylhydrolase	0.000168754	0.00167785	0.871808	5142.03	3.75961	0.0914141	0	0.999788	0.23775	0.0719328	2926.02;1877.02;1448.01;426.003;451.003;518.005;	2840.23;1877.02;468.549;287.665;222.511;35.1813;	0.938981;0.826424;0.371796;0.763843;0.608401;-0.219569;	10750	0.965	0.955	0.96128	0.956325
D:\test_move_folder\2022054_T3_Evosep_C1_E1_PRID_31_QID_17_B32-6_Plate4_32_7229.d	2022054_T3_Evosep_C1_E1_PRID_31_QID_17_B32-6_Plate4_32_7229	Q60963	Q60963;E9Q330	PAFA_MOUSE	Pla2g7	7976.54	6012.66	4930.69	7976.54	6012.66	4930.69	4930.69	ENVLGSAFDMK	ENVLGSAFDMK	ENVLGSAFDMK2	2	3.49182e-05	3.49182e-05	0.00163079	0.00343643	0.00260417	0.00208768	0.00269542	0	1	7976.54	6012.66	7201.46	7041.23	0.951835	7.0583	7.00527	7.12898	57.8171	7.05787	57.759	Platelet-activating factor acetylhydrolase	0.000168754	0.00167785	0.731098	7799.06	3.96596	0.171231	0	0.999969	0.392265	0.0801063	5495.04;2342.02;879.007;406.003;311.002;139.001;	5495.04;2314.67;784.636;166.826;137.945;0;	0.978077;0.901511;0.925489;0.785683;0.65475;-0.140818;	10723	0.965	0.955	0.959577	0.959699
D:\test_move_folder\2022054_T3_Evosep_C1_E1_PRID_31_QID_17_A26-12_Plate4_31_7228.d	2022054_T3_Evosep_C1_E1_PRID_31_QID_17_A26-12_Plate4_31_7228	Q60963	Q60963;E9Q330	PAFA_MOUSE	Pla2g7	3658.8	4134.87	5626.32	3658.8	4134.87	5626.32	5626.32	ENVLGSAFDMK	ENVLGSAFDMK	ENVLGSAFDMK2	2	0.000334336	0.00101262	0.00163079	0.00383142	0.0027933	0.00208768	0.00285714	0	1	3658.8	4134.87	3967.33	4080.36	0.926157	7.05592	6.98523	7.14429	57.8171	7.04652	57.836	Platelet-activating factor acetylhydrolase	0.000168754	0.00167785	0.911602	3763.03	2.55011	0.263015	0	0.999094	0.19536	0.208986	2172.02;1204.01;1008.01;395.003;323.002;154.001;	2172.02;1140.17;543.358;346.61;130.918;0;	0.965506;0.879689;0.678206;0.832439;0.565146;-0.386432;	10723	0.97	0.955	0.965173	0.960688
D:\test_move_folder\2022054_T3_Evosep_C1_E1_PRID_31_QID_17_c8- w1_Plate4_30_7227.d	2022054_T3_Evosep_C1_E1_PRID_31_QID_17_c8- w1_Plate4_30_7227	Q60963	Q60963;E9Q330	PAFA_MOUSE	Pla2g7	4415.4	3880.62	4428.27	4415.4	3880.62	4428.27	4428.27	ENVLGSAFDMK	ENVLGSAFDMK	ENVLGSAFDMK2	2	0.000238599	0.000238599	0.00163079	0.00248756	0.00183824	0.00208768	0.00191571	0	1	3196.26	3371.69	3425.17	4689.43	0.917612	7.07334	7.00264	7.12638	57.8171	7.05161	58.0947	Platelet-activating factor acetylhydrolase	0.000168754	0.00167785	0.469419	4376.04	3.02527	0.154506	0	0.999784	1.50555	0.373192	1583.01;1350.01;719.005;360.003;90.0006;50.0003;	1583.01;1323.21;610.675;290.034;11.3109;8.13075;	0.956474;0.910123;0.866423;0.73967;0.236738;0.176354;	10750	0.965455	0.955	0.963692	0.955453
D:\test_move_folder\2022054_T3_Evosep_C1_E1_PRID_31_QID_17_c41-w1_Plate4_29_7226.d	2022054_T3_Evosep_C1_E1_PRID_31_QID_17_c41-w1_Plate4_29_7226	Q60963	Q60963;E9Q330	PAFA_MOUSE	Pla2g7	6017.99	5056.96	5290.85	6017.99	5056.96	5290.85	5290.85	ENVLGSAFDMK	ENVLGSAFDMK	ENVLGSAFDMK2	2	0.00034118	0.00215122	0.00163079	0.003861	0.00301205	0.00208768	0.00309598	0	1	3092.65	2902.15	3070.94	3144.79	0.89023	7.03745	6.98443	7.09047	57.8171	7.03147	57.8712	Platelet-activating factor acetylhydrolase	0.000168754	0.00167785	0.783378	3167.03	2.37498	0.130746	0	0.998068	1.6786	0.124228	2050.02;1098.01;594.005;152.001;343.002;27.0002;	2050.02;1011.15;399.139;31.4781;0;0;	0.936208;0.816199;0.668513;0.274016;-0.28668;-0.399987;	10696	0.97	0.955	0.963575	0.959936
D:\test_move_folder\2022054_T3_Evosep_C1_E1_PRID_31_QID_17_c33-w1_Plate4_28_7225.d	2022054_T3_Evosep_C1_E1_PRID_31_QID_17_c33-w1_Plate4_28_7225	Q60963	Q60963;E9Q330	PAFA_MOUSE	Pla2g7	4743.28	4082.01	4759.22	4743.28	4082.01	4759.22	4759.22	ENVLGSAFDMK	ENVLGSAFDMK	ENVLGSAFDMK2	2	0.000345185	0.00178604	0.00163079	0.00282486	0.00227273	0.00208768	0.00235294	0	1	4216.54	3921.77	4203.73	3565.16	0.912761	7.05672	7.00371	7.10975	57.8171	7.05262	57.8438	Platelet-activating factor acetylhydrolase	0.000168754	0.00167785	0.826341	3576.03	2.62613	0.0994261	0	0.998391	2.04241	0.123171	3305.02;1459.01;276.002;371.003;289.002;230.001;	3305.02;817.776;87.7941;93.7372;102.059;24.9986;	0.962413;0.776817;0.296841;0.348094;0.753653;-0.218241;	10723	0.97	0.955	0.963521	0.962461
D:\test_move_folder\2022054_T3_Evosep_C1_E1_PRID_31_QID_17_b15-72h_Plate4_27_7224.d	2022054_T3_Evosep_C1_E1_PRID_31_QID_17_b15-72h_Plate4_27_7224	Q60963	Q60963;E9Q330	PAFA_MOUSE	Pla2g7	5217.75	4237.36	4296.55	5217.75	4237.36	4296.55	4296.55	ENVLGSAFDMK	ENVLGSAFDMK	ENVLGSAFDMK2	2	0.000161338	0.000161338	0.00163079	0.00294118	0.00230947	0.00208768	0.00239234	0	1	4519.74	3689.88	4169.99	3894.4	0.910455	7.04023	6.96953	7.09328	57.8171	7.03724	57.8049	Platelet-activating factor acetylhydrolase	0.000168754	0.00167785	0.83143	4221.04	3.52847	0.241609	0	0.999854	0.74471	0.263886	2439.02;1992.02;729.006;226.002;516.004;49.0004;	2318.04;1992.02;302.193;209.686;486.663;0;	0.861468;0.964437;0.606182;0.939173;0.849196;-0.332676;	10696	0.965	0.955	0.962341	0.955216
D:\test_move_folder\2022054_T3_Evosep_C1_E1_PRID_31_QID_17_B25-72h_Plate4_25_7223.d	2022054_T3_Evosep_C1_E1_PRID_31_QID_17_B25-72h_Plate4_25_7223	Q60963	Q60963;E9Q330	PAFA_MOUSE	Pla2g7	5780.46	4816.37	3744.3	5780.46	4816.37	3744.3	3744.3	ENVLGSAFDMK	ENVLGSAFDMK	ENVLGSAFDMK2	2	0.000310174	0.000445674	0.00163079	0.00239808	0.00185874	0.00208768	0.00194175	0	1	3479.17	2860.3	3407.96	3415.66	0.951603	7.03821	6.98521	7.09125	57.8171	7.03162	57.8337	Platelet-activating factor acetylhydrolase	0.000168754	0.00167785	0.587762	3487.02	3.22154	0.128346	0	0.999593	0.7993	0.182772	2277.02;1215.01;686.005;271.002;260.002;233.002;	2277.02;1106.42;302.883;95.729;43.5872;69.8239;	0.969892;0.941872;0.538748;0.629072;0.174219;0.378312;	10696	0.97	0.955	0.962457	0.961879
D:\test_move_folder\2022054_T3_Evosep_C1_E1_PRID_31_QID_17_b15-6h_Plate4_21_7219.d	2022054_T3_Evosep_C1_E1_PRID_31_QID_17_b15-6h_Plate4_21_7219	Q60963	Q60963;E9Q330	PAFA_MOUSE	Pla2g7	4641.13	4312.15	5012.54	4641.13	4312.15	5012.54	5012.54	ENVLGSAFDMK	ENVLGSAFDMK	ENVLGSAFDMK2	2	0.000757863	0.00325611	0.00163079	0.00258398	0.00212314	0.00208768	0.00219298	0	1	3068.32	3282.8	3486.26	4592.6	0.90791	7.03919	6.98576	7.09222	57.8171	7.03913	57.8015	Platelet-activating factor acetylhydrolase	0.000168754	0.00167785	0.805918	4042.03	2.77311	0.221198	0	0.997106	0.93524	0.161069	2575.02;763.005;738.007;408.004;229.002;99.0007;	2575.02;345.049;709.168;148.25;49.0654;0;	0.949801;0.727945;0.919858;0.599144;0.219437;-0.562721;	10696	0.964545	0.955	0.958334	0.96084
D:\test_move_folder\2022054_T3_Evosep_C1_E1_PRID_31_QID_17_a3-12h_Plate4_23_7221.d	2022054_T3_Evosep_C1_E1_PRID_31_QID_17_a3-12h_Plate4_23_7221	Q60963	Q60963;E9Q330	PAFA_MOUSE	Pla2g7	6818.98	5743.12	6577.39	6818.98	5743.12	6577.39	6577.39	ENVLGSAFDMK	ENVLGSAFDMK	ENVLGSAFDMK2	2	0.00034459	0.000366238	0.00163079	0.00303951	0.00231481	0.00208768	0.00239234	0	1	5775.26	5071.98	5934.86	5810.29	0.930082	7.0363	6.98327	7.08931	57.8171	7.03572	57.8486	Platelet-activating factor acetylhydrolase	0.000168754	0.00167785	0.900183	5654.04	4.25674	0.216225	0	0.999667	0.767982	0.185362	3861.02;1710.01;993.009;312.002;360.003;70.0005;	3861.02;1700.6;993.009;213.633;65.5773;13.5584;	0.95837;0.915173;0.866005;0.537506;0.13505;0.519491;	10696	0.965	0.955	0.961048	0.958139
D:\test_move_folder\2022054_T3_Evosep_C1_E1_PRID_31_QID_17_a38-12h_Plate4_22_7220.d	2022054_T3_Evosep_C1_E1_PRID_31_QID_17_a38-12h_Plate4_22_7220	Q60963	Q60963;E9Q330	PAFA_MOUSE	Pla2g7	7162.5	6182.94	6271.22	7162.5	6182.94	6271.22	6271.22	ENVLGSAFDMK	ENVLGSAFDMK	ENVLGSAFDMK2	2	4.08407e-05	4.08407e-05	0.00163079	0.00359712	0.00273224	0.00208768	0.00280112	0	1	6297.58	5299.55	6145.54	4895.91	0.962005	7.00295	6.9676	7.05605	57.8171	7.00761	57.7776	Platelet-activating factor acetylhydrolase	0.000168754	0.00167785	0.920049	5017.04	4.55192	0.1356	0	0.999963	0.655731	0.262401	3630.02;2481.02;1005.01;385.003;457.004;62.0003;	3630.02;2478.32;912.331;189.24;446.012;19.195;	0.956164;0.990788;0.909384;0.697119;0.985479;0.627279;	10642	0.969545	0.955	0.960033	0.964849
D:\test_move_folder\2022053_T3_Evosep_C1_E1_PRID_31_QID_17_d35-w1_Plate1_11_7085.d	2022053_T3_Evosep_C1_E1_PRID_31_QID_17_d35-w1_Plate1_11_7085	A0A075B5M3	A0A075B5M3	A0A075B5M3_MOUSE	Igkv4-58	49276.8	32685.9	77278.6	49276.8	32685.9	77278.6	6119.09	ENVLTQSPAIMAASLGQK	ENVLTQSPAIMAASLGQK	ENVLTQSPAIMAASLGQK2	2	8.52413e-06	8.52413e-06	0.000251581	0.00348432	0.00280112	0.00208768	0.00289017	0	1	8594.62	6119.09	7432.19	44407	0.939158	7.80612	7.69997	7.84148	71.1821	7.8028	71.2338	Immunoglobulin kappa variable 4-58	8.60888e-05	0.00167785	0.980157	51352.5	6.04437	0.746615	1.76965	0.999992	1.22415	0.0231566	4234.05;3235.05;2398.03;2413.02;2097.02;1844.02;1022.01;	4141.11;3235.05;2398.03;2413.02;2055.48;1782.62;973.781;	0.943419;0.955696;0.921917;0.967985;0.950687;0.946677;0.965953;	11888	1.16045	1.16045	1.1582	1.16242
D:\test_move_folder\2022053_T3_Evosep_C1_E1_PRID_31_QID_17_ a13- 12h_Plate1_4_7078.d	2022053_T3_Evosep_C1_E1_PRID_31_QID_17_ a13- 12h_Plate1_4_7078	A0A075B5M3	A0A075B5M3	A0A075B5M3_MOUSE	Igkv4-58	27885.5	23036.2	16626.4	27885.5	23036.2	16626.4	107.756	ENVLTQSPAIMAASLGQK	ENVLTQSPAIMAASLGQK	ENVLTQSPAIMAASLGQK2	2	0.00923574	0.273888	0.000251581	0.0260417	0.00257732	0.00208768	0.00265252	0	1	127.689	107.756	126.817	1636.77	0.828354	7.83882	7.80344	7.87412	71.1821	7.85648	70.8831	Immunoglobulin kappa variable 4-58	8.60888e-05	0.00167785	0.819235	1648.02	1.67658	0.332959	0.534488	0.80253	0.527085	0.254236	94.0012;57.0005;62.0005;195.002;80.0012;79.0011;363.003;	0;0;62.0005;52.8756;65.6884;6.18757;70.8756;	-0.878142;0.216832;0.801784;0.651332;0.853432;-0.159194;0.555244;	11942	1.15	1.16045	1.14855	1.1614
D:\test_move_folder\2022053_T3_Evosep_C1_E1_PRID_31_QID_17_d19-w1_Plate2_10_7127.d	2022053_T3_Evosep_C1_E1_PRID_31_QID_17_d19-w1_Plate2_10_7127	A0A075B5M3	A0A075B5M3	A0A075B5M3_MOUSE	Igkv4-58	14359.7	10536.4	13679.9	14359.7	10536.4	13679.9	307.289	ENVLTQSPAIMAASLGQK	ENVLTQSPAIMAASLGQK	ENVLTQSPAIMAASLGQK2	2	0.000332779	0.00152297	0.000251581	0.00248756	0.0022831	0.00208768	0.00235294	0	1	353.169	307.289	351.969	3198.14	0.83288	7.81969	7.74901	7.87272	71.1821	7.81914	71.1726	Immunoglobulin kappa variable 4-58	8.60888e-05	0.00167785	0.726348	3209.04	2.39814	0.562673	0.498171	0.998618	1.71515	0.11329	243.003;395.004;263.003;146.002;340.004;70.001;189.002;	90.1655;95.0659;263.003;135.979;0;0;13.41;	0.567088;0.505123;0.924002;0.826062;0.162393;0.359966;-0.112502;	11888	1.16455	1.16045	1.15945	1.16521
D:\test_move_folder\2022053_T3_Evosep_C1_E1_PRID_31_QID_17_d36-w1_2_Plate2_11_7128.d	2022053_T3_Evosep_C1_E1_PRID_31_QID_17_d36-w1_2_Plate2_11_7128	A0A075B5M3	A0A075B5M3	A0A075B5M3_MOUSE	Igkv4-58	21971.7	14691.3	13694.9	21971.7	14691.3	13694.9	151.791	ENVLTQSPAIMAASLGQK	ENVLTQSPAIMAASLGQK	ENVLTQSPAIMAASLGQK2	2	0.000554939	0.0377179	0.000251581	0.00940439	0.0025641	0.00208768	0.00266667	0	1	210.276	151.791	184.443	2320.97	0.470954	7.83333	7.78031	7.86869	71.1821	7.82774	71.249	Immunoglobulin kappa variable 4-58	8.60888e-05	0.00167785	0.474537	2646.04	0.990565	0.699011	0	0.966918	1.88522	0.191634	128.001;447.004;78.0011;147.002;244.003;125.002;209.002;	37.2276;102.819;78.0011;0;95.0468;34.006;0;	0.117988;-0.358606;0.845213;0.315873;0.302063;0.652533;-0.0780939;	11915	1.16	1.16045	1.15985	1.1604
D:\test_move_folder\2022053_T3_Evosep_C1_E1_PRID_31_QID_17_c6-w1_Plate1_19_7093.d	2022053_T3_Evosep_C1_E1_PRID_31_QID_17_c6-w1_Plate1_19_7093	A0A075B5M3	A0A075B5M3	A0A075B5M3_MOUSE	Igkv4-58	166660	146711	169324	166660	146711	169324	2961.99	ENVLTQSPAIMAASLGQK	ENVLTQSPAIMAASLGQK	ENVLTQSPAIMAASLGQK2	2	5.36844e-05	5.36844e-05	0.000251581	0.00518135	0.00308642	0.00208768	0.00318471	0	1	3741.15	2961.99	3383	8650.32	0.917702	7.80602	7.6823	7.85908	71.1821	7.80344	71.2097	Immunoglobulin kappa variable 4-58	8.60888e-05	0.00167785	0.935812	9566.1	3.65052	0.401492	1.30726	0.999952	1.81222	0.30008	2420.03;1063.01;1028.01;931.009;877.01;252.003;869.011;	2420.03;0;467.449;536.686;853.668;0;204.283;	0.942841;0.557247;0.759445;0.79245;0.933095;0.293062;0.60251;	11888	1.16542	1.16045	1.15941	1.16604
D:\test_move_folder\2022053_T3_Evosep_C1_E1_PRID_31_QID_17_c1- w1_Plate1_20_7094.d	2022053_T3_Evosep_C1_E1_PRID_31_QID_17_c1- w1_Plate1_20_7094	A0A075B5M3	A0A075B5M3	A0A075B5M3_MOUSE	Igkv4-58	35399.4	27802.7	28220	35399.4	27802.7	28220	376.718	ENVLTQSPAIMAASLGQK	ENVLTQSPAIMAASLGQK	ENVLTQSPAIMAASLGQK2	2	0.00032175	0.00451959	0.000251581	0.00623053	0.00217865	0.00208768	0.00224719	0	1	436.261	376.718	399.131	6258.84	0.630493	7.78995	7.71925	7.86064	71.1821	7.81258	70.8208	Immunoglobulin kappa variable 4-58	8.60888e-05	0.00167785	0.856915	6841.08	2.57768	0.614238	0.61285	0.995976	0.238058	0.126518	486.005;551.006;68.001;232.003;313.004;433.005;432.004;	197.454;551.006;22.7547;55.1274;216.052;0;67.9632;	0.533924;0.89424;0.610289;0.642507;0.720877;0.16434;0.253888;	11861	1.17455	1.16045	1.1591	1.17476
D:\test_move_folder\2022053_T3_Evosep_C1_E1_PRID_31_QID_17_a12-12h_Plate1_21_7095.d	2022053_T3_Evosep_C1_E1_PRID_31_QID_17_a12-12h_Plate1_21_7095	A0A075B5M3	A0A075B5M3	A0A075B5M3_MOUSE	Igkv4-58	16698.4	15181.1	14731.1	16698.4	15181.1	14731.1	178.553	ENVLTQSPAIMAASLGQK	ENVLTQSPAIMAASLGQK	ENVLTQSPAIMAASLGQK2	2	0.00247954	0.106999	0.000251581	0.0166667	0.00483092	0.00208768	0.005	0	1	227.346	178.553	212.82	2351.51	0.679329	7.82196	7.78663	7.85732	71.1821	7.82265	71.1604	Immunoglobulin kappa variable 4-58	8.60888e-05	0.00167785	0.803713	2512.02	1.65037	0.530587	0	0.913325	0.664562	0.253552	168.002;140.002;266.003;69.001;133.001;43.0006;188.003;	168.002;123.095;30.1433;0;29.2011;0;0;	0.876647;0.941944;-0.0950554;-0.370007;0.343478;0.0537289;0.0569372;	11915	1.165	1.16045	1.15935	1.16563
D:\test_move_folder\2022053_T3_Evosep_C1_E1_PRID_31_QID_17_a83- 12h_Plate1_23_7097.d	2022053_T3_Evosep_C1_E1_PRID_31_QID_17_a83- 12h_Plate1_23_7097	A0A075B5M3	A0A075B5M3	A0A075B5M3_MOUSE	Igkv4-58	21521.9	16150.2	23850.1	21521.9	16150.2	23850.1	703.91	ENVLTQSPAIMAASLGQK	ENVLTQSPAIMAASLGQK	ENVLTQSPAIMAASLGQK2	2	0.000394011	0.000571117	0.000251581	0.00619195	0.00235294	0.00208768	0.00242718	0	1	828.107	703.911	780.009	4730.37	0.818358	7.84237	7.77168	7.89539	71.1821	7.8635	70.8318	Immunoglobulin kappa variable 4-58	8.60888e-05	0.00167785	0.522699	5022.05	2.35242	0.708863	0.57323	0.999488	1.2245	0.162451	464.005;441.004;367.004;460.006;307.004;441.006;359.004;	464.005;90.9687;187.561;156.616;176.541;140.59;144.437;	0.936399;0.571439;0.715326;0.595685;0.617572;0.315088;0.691616;	11942	1.16417	1.16045	1.15852	1.16564
D:\test_move_folder\2022053_T3_Evosep_C1_E1_PRID_31_QID_17_a2-12h_Plate1_26_7100.d	2022053_T3_Evosep_C1_E1_PRID_31_QID_17_a2-12h_Plate1_26_7100	A0A075B5M3	A0A075B5M3	A0A075B5M3_MOUSE	Igkv4-58	28098.2	22909.4	24907.5	28098.2	22909.4	24907.5	386.044	ENVLTQSPAIMAASLGQK	ENVLTQSPAIMAASLGQK	ENVLTQSPAIMAASLGQK2	2	0.00138313	0.00996878	0.000251581	0.0104384	0.00219298	0.00208768	0.00225734	0	1	422.969	386.044	410.817	3942.44	0.548335	7.80525	7.68153	7.84058	71.1821	7.80434	71.1347	Immunoglobulin kappa variable 4-58	8.60888e-05	0.00167785	0.951557	4059.06	1.66255	0.516642	0.877662	0.991089	0.932427	0.176294	296.004;737.009;247.003;323.004;393.004;98.0012;528.006;	296.004;384.073;34.5581;0;92.4065;32.2504;104.171;	0.60486;0.478965;0.0872301;-0.199784;0.539711;0.712041;0.205468;	11888	1.165	1.16045	1.15934	1.16617
D:\test_move_folder\2022053_T3_Evosep_C1_E1_PRID_31_QID_17_a87-12h_Plate1_28_7101.d	2022053_T3_Evosep_C1_E1_PRID_31_QID_17_a87-12h_Plate1_28_7101	A0A075B5M3	A0A075B5M3	A0A075B5M3_MOUSE	Igkv4-58	15667.6	11973.4	14189.5	15667.6	11973.4	14189.5	264.263	ENVLTQSPAIMAASLGQK	ENVLTQSPAIMAASLGQK	ENVLTQSPAIMAASLGQK2	2	0.00573526	0.26506	0.000251581	0.0235935	0.00229885	0.00208768	0.00238095	0	1	346.095	264.263	323.041	2159.89	0.641162	7.78975	7.73671	7.84277	71.1821	7.79877	70.9704	Immunoglobulin kappa variable 4-58	8.60888e-05	0.00167785	0.414975	2314.03	0.870275	0.640164	0.486647	0.808902	0.947681	0.204939	145.002;294.003;146.002;243.003;382.004;23.0003;372.004;	32.2157;0;146.002;50.7586;167.877;6.94794;227.473;	0.0179252;-0.562847;0.861704;0.0870354;0.568957;0.570825;0.600975;	11861	1.16292	1.16045	1.1586	1.16417
D:\test_move_folder\2022053_T3_Evosep_C1_E1_PRID_31_QID_17_a1-24h_Plate1_29_7102.d	2022053_T3_Evosep_C1_E1_PRID_31_QID_17_a1-24h_Plate1_29_7102	A0A075B5M3	A0A075B5M3	A0A075B5M3_MOUSE	Igkv4-58	18636.1	15038.6	11430.6	18636.1	15038.6	11430.6	81.9275	ENVLTQSPAIMAASLGQK	ENVLTQSPAIMAASLGQK	ENVLTQSPAIMAASLGQK2	2	0.00710637	0.220191	0.000251581	0.0280992	0.0021645	0.00208768	0.00223214	0	1	102.426	81.9274	104.131	1921.48	0.635727	7.82278	7.7521	7.8758	71.1821	7.82465	71.1834	Immunoglobulin kappa variable 4-58	8.60888e-05	0.00167785	0.715607	1890.03	1.12821	0.468909	0.386744	0.833744	0.560275	0.194152	71.0007;170.002;84.0008;33.0005;198.002;155.002;954.01;	0;49.3668;17.7189;0;84.7073;155.002;480.488;	0.1893;0.680736;0.560761;-0.276747;0.651409;0.746025;0.376985;	11915	1.15727	1.16045	1.15924	1.15826
D:\test_move_folder\2022053_T3_Evosep_C1_E1_PRID_31_QID_17_a38-24h_Plate1_30_7103.d	2022053_T3_Evosep_C1_E1_PRID_31_QID_17_a38-24h_Plate1_30_7103	A0A075B5M3	A0A075B5M3	A0A075B5M3_MOUSE	Igkv4-58	21021.9	17284.8	18793	21021.9	17284.8	18793	290.161	ENVLTQSPAIMAASLGQK	ENVLTQSPAIMAASLGQK	ENVLTQSPAIMAASLGQK2	2	0.00171653	0.0477586	0.000251581	0.00982318	0.00214133	0.00208768	0.00221239	0	1	353.784	290.161	369.091	4910.71	0.827793	7.78992	7.75459	7.84302	71.1821	7.8189	70.7095	Immunoglobulin kappa variable 4-58	8.60888e-05	0.00167785	0.889894	4707.05	2.05971	0.432648	0	0.958748	1.46515	0.198421	233.002;418.005;226.003;210.002;149.002;28.0003;439.005;	233.002;0;58.9317;30.2293;61.8499;0;369.999;	0.937067;0.427228;0.611533;-0.0558859;0.622189;-0.473956;0.832654;	11861	1.15545	1.16045	1.15846	1.15638
D:\test_move_folder\2022053_T3_Evosep_C1_E1_PRID_31_QID_17_a4-24h_Plate1_33_7106.d	2022053_T3_Evosep_C1_E1_PRID_31_QID_17_a4-24h_Plate1_33_7106	A0A075B5M3	A0A075B5M3	A0A075B5M3_MOUSE	Igkv4-58	19908.5	14873.8	17719.4	19908.5	14873.8	17719.4	335.323	ENVLTQSPAIMAASLGQK	ENVLTQSPAIMAASLGQK	ENVLTQSPAIMAASLGQK2	2	0.00244379	0.0761342	0.000251581	0.0180723	0.00208333	0.00208768	0.00214133	0	1	435.322	335.323	426.879	2216.19	0.489255	7.81909	7.78374	7.90751	71.1821	7.83269	70.9913	Immunoglobulin kappa variable 4-58	8.60888e-05	0.00167785	0.714079	2260.02	2.26155	0.771607	0.479914	0.93546	0.740703	0.194927	281.003;151.002;26.0003;146.002;436.005;88.0009;581.006;	281.003;27.4621;7.99103;13.6258;146.328;83.0295;102.701;	0.873861;0.249934;0.625785;-0.244396;-0.256785;0.903292;0.384119;	11888	1.16545	1.16045	1.15804	1.16828
D:\test_move_folder\2022053_T3_Evosep_C1_E1_PRID_31_QID_17_a20-24h_Plate1_34_7107.d	2022053_T3_Evosep_C1_E1_PRID_31_QID_17_a20-24h_Plate1_34_7107	A0A075B5M3	A0A075B5M3	A0A075B5M3_MOUSE	Igkv4-58	17443.3	14591.2	15755.2	17443.3	14591.2	15755.2	240.98	ENVLTQSPAIMAASLGQK	ENVLTQSPAIMAASLGQK	ENVLTQSPAIMAASLGQK2	2	0.00911458	0.438912	0.000251581	0.0302548	0.00212314	0.00208768	0.00218818	0	1	346.587	240.98	307.616	2502.95	0.443062	7.8384	7.71462	7.89139	71.1821	7.82846	71.3483	Immunoglobulin kappa variable 4-58	8.60888e-05	0.00167785	0.709119	2820.04	1.03883	0.396849	0.12262	0.716058	0.98018	0.139173	225.002;170.002;205.003;144.002;246.002;214.002;730.008;	225.002;0;47.0927;0;74.4914;0;347.649;	0.611423;-0.348788;0.0116786;0.0643586;0.20724;0.24486;0.104059;	11915	1.16125	1.16045	1.15776	1.16194
D:\test_move_folder\2022053_T3_Evosep_C1_E1_PRID_31_QID_17_b20-72h_Plate1_35_7108.d	2022053_T3_Evosep_C1_E1_PRID_31_QID_17_b20-72h_Plate1_35_7108	A0A075B5M3	A0A075B5M3	A0A075B5M3_MOUSE	Igkv4-58	20791.3	15848.3	16627.1	20791.3	15848.3	16627.1	237.933	ENVLTQSPAIMAASLGQK	ENVLTQSPAIMAASLGQK	ENVLTQSPAIMAASLGQK2	2	0.000830335	0.0120243	0.000251581	0.00460829	0.00239234	0.00208768	0.00248139	0	1	334.381	237.933	312.777	2288.93	0.850047	7.80232	7.76699	7.85537	71.1821	7.82907	70.7783	Immunoglobulin kappa variable 4-58	8.60888e-05	0.00167785	0.652758	2447.03	1.93494	0.475561	0.581038	0.98932	1.01426	0.316933	222.002;146.001;282.004;121.002;224.002;94.001;348.004;	222.002;73.7822;112.379;0;0;28.9243;0;	0.949199;0.798408;0.654175;0.19316;0.259626;0.637673;0.0160698;	11861	1.165	1.16045	1.159	1.16659
D:\test_move_folder\2022053_T3_Evosep_C1_E1_PRID_31_QID_17_D19-w5_Plate1_37_7110.d	2022053_T3_Evosep_C1_E1_PRID_31_QID_17_D19-w5_Plate1_37_7110	A0A075B5M3	A0A075B5M3	A0A075B5M3_MOUSE	Igkv4-58	13761.1	11706.5	11499.4	13761.1	11706.5	11499.4	143.207	ENVLTQSPAIMAASLGQK	ENVLTQSPAIMAASLGQK	ENVLTQSPAIMAASLGQK2	2	0.00588957	0.184738	0.000251581	0.0302457	0.00263852	0.00208768	0.0027027	0	1	156.806	143.207	158.239	2268.57	0.883964	7.83628	7.78328	7.87165	71.1821	7.82754	71.3513	Immunoglobulin kappa variable 4-58	8.60888e-05	0.00167785	0.638238	2248.03	1.19645	0.394879	0.80346	0.858301	1.00988	0.323631	170.003;193.002;54.0005;126.001;122.002;101.002;365.004;	34.8045;0;0;126.001;122.002;0;96.5513;	0.56208;-0.0938246;0.523866;0.980803;0.975791;-0.502985;0.14624;	11915	1.16318	1.16045	1.15921	1.16479
D:\test_move_folder\2022053_T3_Evosep_C1_E1_PRID_31_QID_17_D35-w5_Plate1_38_7111.d	2022053_T3_Evosep_C1_E1_PRID_31_QID_17_D35-w5_Plate1_38_7111	A0A075B5M3	A0A075B5M3	A0A075B5M3_MOUSE	Igkv4-58	18091	11684.8	25056.8	18091	11684.8	25056.8	1649.75	ENVLTQSPAIMAASLGQK	ENVLTQSPAIMAASLGQK	ENVLTQSPAIMAASLGQK2	2	0.000203131	0.000203131	0.000251581	0.00677966	0.00367647	0.00208768	0.00373134	0	1	1593.58	1649.75	1433.18	19823.5	0.745892	7.819	7.71296	7.85435	71.1821	7.81658	71.223	Immunoglobulin kappa variable 4-58	8.60888e-05	0.00167785	0.884244	22042.2	1.67229	0.660072	0.9775	0.999817	0.539116	0.177227	1341.02;788.01;501.006;762.01;348.004;90.0013;717.007;	1341.02;357.218;201.867;405.132;50.6993;33.9716;373.005;	0.787402;0.585477;0.569286;0.703957;0.351109;0.418771;0.666503;	11888	1.16	1.16045	1.15736	1.16332
D:\test_move_folder\2022053_T3_Evosep_C1_E1_PRID_31_QID_17_D38-w5_Plate1_39_7112.d	2022053_T3_Evosep_C1_E1_PRID_31_QID_17_D38-w5_Plate1_39_7112	A0A075B5M3	A0A075B5M3	A0A075B5M3_MOUSE	Igkv4-58	90906.6	79237.2	51207.1	90906.6	79237.2	51207.1	259.715	ENVLTQSPAIMAASLGQK	ENVLTQSPAIMAASLGQK	ENVLTQSPAIMAASLGQK2	2	0.00236655	0.0408048	0.000251581	0.015444	0.0025641	0.00208768	0.0026455	0	1	325.066	259.715	300.775	3330.1	0.677793	7.83568	7.7473	7.88871	71.1821	7.83089	71.2825	Immunoglobulin kappa variable 4-58	8.60888e-05	0.00167785	0.759881	3599.04	2.02025	0.438329	0.934401	0.964763	0.832963	0.104204	298.004;184.003;197.002;137.001;302.003;62.0005;958.011;	0;57.5559;197.002;63.1654;128.064;0;315.023;	-0.0754963;0.523713;0.981578;0.71994;0.210478;-0.391985;0.594046;	11915	1.15167	1.16045	1.15765	1.1538
D:\test_move_folder\2022053_T3_Evosep_C1_E1_PRID_31_QID_17_b9-6h_Plate2_1_7119.d	2022053_T3_Evosep_C1_E1_PRID_31_QID_17_b9-6h_Plate2_1_7119	A0A075B5M3	A0A075B5M3	A0A075B5M3_MOUSE	Igkv4-58	16816.3	12632.2	9255.52	16816.3	12632.2	9255.52	57.9948	ENVLTQSPAIMAASLGQK	ENVLTQSPAIMAASLGQK	ENVLTQSPAIMAASLGQK2	2	0.00947261	0.212857	0.000251581	0.0311927	0.002331	0.00208768	0.00240385	0	1	64.9481	57.9948	61.911	3387.85	0.105807	7.73152	7.64317	7.85524	71.1821	7.72281	71.3441	Immunoglobulin kappa variable 4-58	8.60888e-05	0.00167785	0.722272	3554.04	1.76453	0.486766	0	0.838789	0.574588	0.227955	416.004;481.005;99.0011;337.004;323.003;113.001;355.004;	64.9481;481.005;0;0;0;19.6703;98.0153;	0.105807;0.777914;0.0525604;0.159467;0.15737;0.296748;0.305522;	11753	1.14542	1.16045	1.15809	1.14656
D:\test_move_folder\2022053_T3_Evosep_C1_E1_PRID_31_QID_17_b12-6h_Plate2_2_7120.d	2022053_T3_Evosep_C1_E1_PRID_31_QID_17_b12-6h_Plate2_2_7120	A0A075B5M3	A0A075B5M3	A0A075B5M3_MOUSE	Igkv4-58	24417.4	18878.2	15500.1	24417.4	18878.2	15500.1	131.448	ENVLTQSPAIMAASLGQK	ENVLTQSPAIMAASLGQK	ENVLTQSPAIMAASLGQK2	2	0.00328253	0.109576	0.000251581	0.0126812	0.00209205	0.00208768	0.00214592	0	1	175.739	131.448	137.291	2089	0.715288	7.76385	7.69317	7.81688	71.1821	7.77463	70.9608	Immunoglobulin kappa variable 4-58	8.60888e-05	0.00167785	0.606879	2674.04	1.23406	0.557688	0.384074	0.910303	0.996171	0.29566	122.001;428.004;125.002;345.004;148.002;721.008;392.004;	122.001;32.9404;30.7916;251.63;22.9464;0;85.6284;	0.805839;-0.367561;0.70202;0.836537;0.25165;-0.627561;0.363247;	11807	1.165	1.16045	1.15977	1.16571
D:\test_move_folder\2022053_T3_Evosep_C1_E1_PRID_31_QID_17_a15-12h_Plate2_3_7121.d	2022053_T3_Evosep_C1_E1_PRID_31_QID_17_a15-12h_Plate2_3_7121	A0A075B5M3	A0A075B5M3	A0A075B5M3_MOUSE	Igkv4-58	6577.44	5521.75	6408.24	6577.44	5521.75	6408.24	113.393	ENVLTQSPAIMAASLGQK	ENVLTQSPAIMAASLGQK	ENVLTQSPAIMAASLGQK2	2	0.000677507	0.00490859	0.000251581	0.00653595	0.00293255	0.00208768	0.003003	0	1	129.15	113.393	129.18	2457.58	0.852649	7.8006	7.74759	7.85364	71.1821	7.80579	71.0825	Immunoglobulin kappa variable 4-58	8.60888e-05	0.00167785	0.672139	2457.02	2.06507	0.39816	0.841905	0.995587	1.82933	0.670956	124.002;171.002;108.001;163.001;94.001;254.004;269.002;	21.149;44.2176;108.001;62.1389;0;0;0;	0.462065;0.45106;0.929133;0.504697;0.473244;-0.0548638;0.446548;	11861	1.16042	1.16045	1.16031	1.16055
D:\test_move_folder\2022053_T3_Evosep_C1_E1_PRID_31_QID_17_ a16-12h_Plate2_4_7122.d	2022053_T3_Evosep_C1_E1_PRID_31_QID_17_ a16-12h_Plate2_4_7122	A0A075B5M3	A0A075B5M3	A0A075B5M3_MOUSE	Igkv4-58	62188.8	51060.1	25577.5	62188.8	51060.1	25577.5	77.4525	ENVLTQSPAIMAASLGQK	ENVLTQSPAIMAASLGQK	ENVLTQSPAIMAASLGQK2	2	0.00565867	0.203368	0.000251581	0.0172712	0.00430108	0.00208768	0.00443459	0	1	85.0009	77.4525	86.4737	2213.73	0.966405	7.81739	7.76439	7.87044	71.1821	7.8255	71.0757	Immunoglobulin kappa variable 4-58	8.60888e-05	0.00167785	0.798183	2176.03	1.35443	0.396798	0	0.846285	0.983325	0.159985	0;206.002;85.0009;165.002;154.002;66.0007;812.008;	0;86.268;85.0009;56.4848;0;0;540.782;	0;0.732368;0.966405;0.497992;0.364003;-0.119588;0.74438;	11888	1.165	1.16045	1.16007	1.16559
D:\test_move_folder\2022053_T3_Evosep_C1_E1_PRID_31_QID_17_a8-24h_Plate2_13_7130.d	2022053_T3_Evosep_C1_E1_PRID_31_QID_17_a8-24h_Plate2_13_7130	A0A075B5M3	A0A075B5M3	A0A075B5M3_MOUSE	Igkv4-58	14749.7	11483.7	12078.4	14749.7	11483.7	12078.4	173.941	ENVLTQSPAIMAASLGQK	ENVLTQSPAIMAASLGQK	ENVLTQSPAIMAASLGQK2	2	0.00438063	0.111777	0.000251581	0.0108499	0.00219298	0.00208768	0.00225734	0	1	194.063	173.941	205.491	3766.52	0.706753	7.8184	7.7477	7.85374	71.1821	7.82271	71.0716	Immunoglobulin kappa variable 4-58	8.60888e-05	0.00167785	0.812221	3557.04	1.5238	0.389635	0.330327	0.908756	1.2451	0.123482	344.003;406.004;59.0005;287.003;214.003;85.0008;274.003;	171.938;53.2437;22.1252;287.003;0;0;0;	0.701124;0.0191743;0.750493;0.728477;0.100448;-0.465729;0.0339541;	11888	1.175	1.16045	1.15919	1.17546
D:\test_move_folder\2022053_T3_Evosep_C1_E1_PRID_31_QID_17_b7- 72h_Plate2_15_7132.d	2022053_T3_Evosep_C1_E1_PRID_31_QID_17_b7- 72h_Plate2_15_7132	A0A075B5M3	A0A075B5M3	A0A075B5M3_MOUSE	Igkv4-58	11901.1	8933.03	6326.52	11901.1	8933.03	6326.52	38.3892	ENVLTQSPAIMAASLGQK	ENVLTQSPAIMAASLGQK	ENVLTQSPAIMAASLGQK2	2	0.00467946	0.230243	0.000251581	0.0174081	0.00193798	0.00208768	0.0020284	0	1	58.3589	38.3892	53.1278	1601.35	0.434298	7.816	7.76298	7.8867	71.1821	7.82135	70.9956	Immunoglobulin kappa variable 4-58	8.60888e-05	0.00167785	0.102689	1759.02	0.627085	0.588917	0.0702945	0.828728	0.447365	0.255812	162.001;315.004;60.0005;101.001;43.0005;194.002;230.003;	21.5627;315.004;21.4346;7.59956;15.3616;163.722;20.7852;	0.0428579;0.808436;0.663684;-0.0215076;0.663684;0.807801;0.0682103;	11888	1.16955	1.16045	1.15943	1.17005
D:\test_move_folder\2022053_T3_Evosep_C1_E1_PRID_31_QID_17_b37-72h_Plate2_16_7133.d	2022053_T3_Evosep_C1_E1_PRID_31_QID_17_b37-72h_Plate2_16_7133	A0A075B5M3	A0A075B5M3	A0A075B5M3_MOUSE	Igkv4-58	20091.1	14202.4	23014.4	20091.1	14202.4	23014.4	825.134	ENVLTQSPAIMAASLGQK	ENVLTQSPAIMAASLGQK	ENVLTQSPAIMAASLGQK2	2	0.00013021	0.00013021	0.000251581	0.00849858	0.00244499	0.00208768	0.00250627	0	1	1045.6	825.134	1022.59	7450.43	0.871072	7.81617	7.72771	7.8692	71.1821	7.82683	71.0312	Immunoglobulin kappa variable 4-58	8.60888e-05	0.00167785	0.970229	7618.1	2.98053	0.7008	0.741482	0.999882	1.15444	0.162613	556.006;544.006;362.004;335.003;326.004;237.003;541.006;	556.006;223.087;338.281;65.7977;151.315;76.6198;86.815;	0.930261;0.372271;0.847023;0.164759;0.70735;0.60201;0.297878;	11888	1.16955	1.16045	1.1592	1.17052
D:\test_move_folder\2022053_T3_Evosep_C1_E1_PRID_31_QID_17_a6-24h_Plate1_14_7088.d	2022053_T3_Evosep_C1_E1_PRID_31_QID_17_a6-24h_Plate1_14_7088	A0A075B5M3	A0A075B5M3	A0A075B5M3_MOUSE	Igkv4-58	14806.6	13097.2	14373	14806.6	13097.2	14373	226.6	ENVLTQSPAIMAASLGQK	ENVLTQSPAIMAASLGQK	ENVLTQSPAIMAASLGQK2	2	0.00906478	0.27757	0.000251581	0.0315091	0.00436681	0.00208768	0.00451467	0	1	310.004	226.6	287.095	3139.53	0.721009	7.7863	7.66258	7.82167	71.1821	7.79873	70.9636	Immunoglobulin kappa variable 4-58	8.60888e-05	0.00167785	0.691382	3390.04	1.45184	0.393423	0.0334383	0.802275	1.55582	0.592845	90.0011;210.002;172.002;350.004;310.004;211.003;515.006;	0;44.2504;0;178.702;310.004;0;80.955;	-0.00897448;0.423879;-0.254356;0.507695;0.721009;-0.0404915;-0.0229483;	11861	1.165	1.16045	1.15895	1.16578
D:\test_move_folder\2022053_T3_Evosep_C1_E1_PRID_31_QID_17_a9-12h_Plate1_22_7096.d	2022053_T3_Evosep_C1_E1_PRID_31_QID_17_a9-12h_Plate1_22_7096	A0A075B5M3	A0A075B5M3	A0A075B5M3_MOUSE	Igkv4-58	25989.7	20893.1	21299.7	25989.7	20893.1	21299.7	286.847	ENVLTQSPAIMAASLGQK	ENVLTQSPAIMAASLGQK	ENVLTQSPAIMAASLGQK2	2	0.000577868	0.00660688	0.000251581	0.00657895	0.00180505	0.00208768	0.00186567	0	1	355.872	286.847	347.741	2315.89	0.870928	7.80636	7.718	7.84171	71.1821	7.80823	71.1535	Immunoglobulin kappa variable 4-58	8.60888e-05	0.00167785	0.891212	2370.03	1.97098	0.529311	0.0950674	0.994139	1.13345	0.248885	281.003;328.003;46.0006;172.002;136.002;315.004;854.01;	281.003;63.3803;11.8538;10.8239;63.0151;191.101;80.9946;	0.901276;0.319188;0.538182;-0.378305;0.798193;0.606875;0.285055;	11888	1.16545	1.16045	1.15906	1.16629
D:\test_move_folder\2022053_T3_Evosep_C1_E1_PRID_31_QID_17_a2-24h_Plate1_32_7105.d	2022053_T3_Evosep_C1_E1_PRID_31_QID_17_a2-24h_Plate1_32_7105	A0A075B5M3	A0A075B5M3	A0A075B5M3_MOUSE	Igkv4-58	19177.3	17536.3	14162.4	19177.3	17536.3	14162.4	116.856	ENVLTQSPAIMAASLGQK	ENVLTQSPAIMAASLGQK	ENVLTQSPAIMAASLGQK2	2	0.00810263	0.245596	0.000251581	0.0291595	0.00230415	0.00208768	0.00238663	0	1	157.002	116.856	153.469	2173.99	0.92549	7.81713	7.78179	7.87014	71.1821	7.82261	71.0948	Immunoglobulin kappa variable 4-58	8.60888e-05	0.00167785	0.835952	2224.03	1.49897	0.0535932	0	0.821105	2.22465	0.276488	157.002;151.002;98.0015;25.0003;221.002;27.0002;164.002;	157.002;0;0;6.95911;0;9.55328;0;	0.92549;0.344982;0.309165;0.506658;-0.195182;0.712566;-0.307852;	11888	1.16364	1.16045	1.15869	1.16468
D:\test_move_folder\2022053_T3_Evosep_C1_E1_PRID_31_QID_17_a20-12h_Plate2_25_7142.d	2022053_T3_Evosep_C1_E1_PRID_31_QID_17_a20-12h_Plate2_25_7142	A0A075B5M3	A0A075B5M3	A0A075B5M3_MOUSE	Igkv4-58	20333	17871.5	14619.6	20333	17871.5	14619.6	123.714	ENVLTQSPAIMAASLGQK	ENVLTQSPAIMAASLGQK	ENVLTQSPAIMAASLGQK2	2	0.00875421	0.344644	0.000251581	0.0284757	0.00184502	0.00208768	0.00191571	0	1	139.002	123.714	143.948	2240	0.826471	7.83741	7.78438	7.89042	71.1821	7.8395	71.1047	Immunoglobulin kappa variable 4-58	8.60888e-05	0.00167785	0.827183	2163.02	1.12175	0.337604	0	0.761547	1.75142	0.314556	139.002;293.003;61.0005;35.0005;11.0001;292.003;299.004;	139.002;293.003;0;0;0;142.341;0;	0.826471;0.969064;-0.254958;0.388565;-0.380802;0.709883;-0.311064;	11915	1.14583	1.16045	1.15687	1.14855
D:\test_move_folder\2022053_T3_Evosep_C1_E1_PRID_31_QID_17_a88-12h_Plate2_26_7143.d	2022053_T3_Evosep_C1_E1_PRID_31_QID_17_a88-12h_Plate2_26_7143	A0A075B5M3	A0A075B5M3	A0A075B5M3_MOUSE	Igkv4-58	7345.08	6152.62	7798.88	7345.08	6152.62	7798.88	166.166	ENVLTQSPAIMAASLGQK	ENVLTQSPAIMAASLGQK	ENVLTQSPAIMAASLGQK2	2	0.00831328	0.497311	0.000251581	0.0340136	0.00183824	0.00208768	0.00191939	0	1	225.815	166.166	204.531	663.921	0.831221	7.96632	7.93096	8.00164	71.1821	7.86527	72.9761	Immunoglobulin kappa variable 4-58	8.60888e-05	0.00167785	0.390969	733.009	1.16579	0.686826	0	0.69257	0.58503	0.252887	52.0005;113.001;44.0005;107.001;188.002;81.001;28.0002;	39.0004;0;44.0005;21.0002;142.814;60.7508;0;	0.801784;0.216515;0.801784;0.268714;0.84833;0.801784;0.133631;	12104	1.13	1.16045	1.15584	1.13328
D:\test_move_folder\2022053_T3_Evosep_C1_E1_PRID_31_QID_17_a37-24h_Plate2_29_7146.d	2022053_T3_Evosep_C1_E1_PRID_31_QID_17_a37-24h_Plate2_29_7146	A0A075B5M3	A0A075B5M3	A0A075B5M3_MOUSE	Igkv4-58	30369.2	23075.4	21993.1	30369.2	23075.4	21993.1	256.532	ENVLTQSPAIMAASLGQK	ENVLTQSPAIMAASLGQK	ENVLTQSPAIMAASLGQK2	2	0.000787195	0.0242052	0.000251581	0.0084507	0.00221729	0.00208768	0.0022831	0	1	369.789	256.532	334.241	3538.69	0.690184	7.79889	7.69285	7.85195	71.1821	7.82275	70.7514	Immunoglobulin kappa variable 4-58	8.60888e-05	0.00167785	0.654751	3915.04	1.7303	0.585629	0.539208	0.978697	1.43529	0.166218	303.004;344.005;219.002;151.002;225.003;460.005;386.004;	95.9291;141.118;219.002;0;54.8581;88.9983;150.535;	0.430713;0.246368;0.892554;0.29163;0.336026;-0.163371;0.356134;	11861	1.16625	1.16045	1.15717	1.16937
D:\test_move_folder\2022053_T3_Evosep_C1_E1_PRID_31_QID_17_a21-24h_Plate2_31_7148.d	2022053_T3_Evosep_C1_E1_PRID_31_QID_17_a21-24h_Plate2_31_7148	A0A075B5M3	A0A075B5M3	A0A075B5M3_MOUSE	Igkv4-58	21583.1	16047	21368.3	21583.1	16047	21368.3	504.926	ENVLTQSPAIMAASLGQK	ENVLTQSPAIMAASLGQK	ENVLTQSPAIMAASLGQK2	2	0.00166713	0.026659	0.000251581	0.00660793	0.00242718	0.00208768	0.00251256	0	1	637.516	504.926	591.916	3495.74	0.914462	7.81494	7.74421	7.86796	71.1821	7.82139	71.0864	Immunoglobulin kappa variable 4-58	8.60888e-05	0.00167785	0.562521	3765.05	1.19323	0.432451	0.24817	0.976685	0.96411	0.571762	303.003;93.0011;290.003;321.004;117.001;88.0008;689.007;	303.003;0;285.504;0;49.009;0;195.794;	0.961526;0.0874425;0.916456;0.145095;0.611868;0.553963;0.48861;	11888	1.14833	1.16045	1.15795	1.1502
D:\test_move_folder\2022053_T3_Evosep_C1_E1_PRID_31_QID_17_a19-24h_Plate2_32_7149.d	2022053_T3_Evosep_C1_E1_PRID_31_QID_17_a19-24h_Plate2_32_7149	A0A075B5M3	A0A075B5M3	A0A075B5M3_MOUSE	Igkv4-58	11356.8	8933.23	7137.53	11356.8	8933.23	7137.53	57.5461	ENVLTQSPAIMAASLGQK	ENVLTQSPAIMAASLGQK	ENVLTQSPAIMAASLGQK2	2	0.00463822	0.114211	0.000251581	0.0166359	0.00250627	0.00208768	0.00257732	0	1	81.501	57.5462	72.6554	1537.8	0.801784	7.79903	7.76367	7.83437	71.1821	7.81906	70.8598	Immunoglobulin kappa variable 4-58	8.60888e-05	0.00167785	0.911701	1725.02	2.01302	0.610474	0	0.906774	1.53941	0.460662	33.0005;155.002;13.0001;249.003;47.0005;0;296.003;	24.7504;103.189;9.75009;185.752;47.0005;0;127.502;	0.801784;0.825264;0.801784;0.907599;0.801784;0;0.777821;	11861	1.18	1.16045	1.15806	1.1804
D:\test_move_folder\2022053_T3_Evosep_C1_E1_PRID_31_QID_17_a22-24h_Plate2_33_7150.d	2022053_T3_Evosep_C1_E1_PRID_31_QID_17_a22-24h_Plate2_33_7150	A0A075B5M3	A0A075B5M3	A0A075B5M3_MOUSE	Igkv4-58	14157.5	11742.7	13476.9	14157.5	11742.7	13476.9	233.56	ENVLTQSPAIMAASLGQK	ENVLTQSPAIMAASLGQK	ENVLTQSPAIMAASLGQK2	2	0.00356904	0.158422	0.000251581	0.0157068	0.00220264	0.00208768	0.00227273	0	1	295.503	233.56	277.603	1814.05	0.78498	7.83278	7.79743	7.86812	71.1821	7.84719	70.9265	Immunoglobulin kappa variable 4-58	8.60888e-05	0.00167785	0.910867	1931.02	1.43795	0.466276	0.365687	0.875607	1.55178	0.118705	66.0008;311.003;204.002;15.0001;101.001;26.0003;137.002;	15.7502;227.658;204.002;0;75.7508;0;38.8131;	0.486513;0.954739;0.801784;0.133631;0.801784;-0.868599;0.767711;	11915	1.165	1.16045	1.15652	1.16969
D:\test_move_folder\2022053_T3_Evosep_C1_E1_PRID_31_QID_17_a21b-24h_Plate2_34_7151.d	2022053_T3_Evosep_C1_E1_PRID_31_QID_17_a21b-24h_Plate2_34_7151	A0A075B5M3	A0A075B5M3	A0A075B5M3_MOUSE	Igkv4-58	14851.1	14716.4	13284.5	14851.1	14716.4	13284.5	138.366	ENVLTQSPAIMAASLGQK	ENVLTQSPAIMAASLGQK	ENVLTQSPAIMAASLGQK2	2	0.00152718	0.0127327	0.000251581	0.0123153	0.00285714	0.00208768	0.00294985	0	1	119.165	138.366	127.369	3168.1	0.854782	7.8585	7.80548	7.89385	71.1821	7.86303	71.1184	Immunoglobulin kappa variable 4-58	8.60888e-05	0.00167785	0.865431	2964.03	2.28878	0.147929	1.0627	0.988639	1.18095	0.409473	65.001;81.001;95.0013;420.005;102.001;205.003;772.01;	24.1636;0;95.0013;0;0;0;277.664;	0.733027;-0.586631;0.88575;-0.125712;0.263555;0.321038;0.655318;	11942	1.15545	1.16045	1.15561	1.16013
D:\test_move_folder\2022053_T3_Evosep_C1_E1_PRID_31_QID_17_D31-w5_Plate2_37_7154.d	2022053_T3_Evosep_C1_E1_PRID_31_QID_17_D31-w5_Plate2_37_7154	A0A075B5M3	A0A075B5M3	A0A075B5M3_MOUSE	Igkv4-58	20442.3	18699.3	19302.3	20442.3	18699.3	19302.3	266.897	ENVLTQSPAIMAASLGQK	ENVLTQSPAIMAASLGQK	ENVLTQSPAIMAASLGQK2	2	0.00965251	0.335864	0.000251581	0.0350554	0.0025	0.00208768	0.00259067	0	1	339.987	266.897	311.481	1991.74	0.866738	7.80312	7.73243	7.87381	71.1821	7.82662	70.7228	Immunoglobulin kappa variable 4-58	8.60888e-05	0.00167785	0.595671	2174.02	1.56551	0.306819	0.532212	0.768911	1.16878	0.565989	256.003;387.004;100.001;97.001;206.002;29.0002;151.001;	256.003;34.903;0;0;83.9842;0;0;	0.964779;-0.355475;0.147211;-0.229378;0.567886;-0.382005;-0.0616835;	11861	1.16545	1.16045	1.15432	1.17069
D:\test_move_folder\2022053_T3_Evosep_C1_E1_PRID_31_QID_17_D37-w5_Plate2_38_7155.d	2022053_T3_Evosep_C1_E1_PRID_31_QID_17_D37-w5_Plate2_38_7155	A0A075B5M3	A0A075B5M3	A0A075B5M3_MOUSE	Igkv4-58	66636.4	54896.4	51348.4	66636.4	54896.4	51348.4	576.16	ENVLTQSPAIMAASLGQK	ENVLTQSPAIMAASLGQK	ENVLTQSPAIMAASLGQK2	2	0.000305157	0.0100589	0.000251581	0.00669643	0.00234742	0.00208768	0.00243309	0	1	723.234	576.161	712.998	4518.19	0.817041	7.81686	7.69314	7.86987	71.1821	7.83115	70.97	Immunoglobulin kappa variable 4-58	8.60888e-05	0.00167785	0.793889	4583.05	2.03019	0.434644	1.10612	0.991068	2.3286	0.508382	563.006;847.009;282.003;381.004;51.0005;294.003;603.006;	563.006;36.5542;160.227;214.004;0;147.141;306.856;	0.852091;0.128529;0.693881;0.774454;0.164941;0.633715;0.491674;	11888	1.16125	1.16045	1.15361	1.16657
D:\test_move_folder\2022053_T3_Evosep_C1_E1_PRID_31_QID_17_D32-w5_Plate2_39_7156.d	2022053_T3_Evosep_C1_E1_PRID_31_QID_17_D32-w5_Plate2_39_7156	A0A075B5M3	A0A075B5M3	A0A075B5M3_MOUSE	Igkv4-58	39189.3	32396.7	25775.4	39189.3	32396.7	25775.4	203.809	ENVLTQSPAIMAASLGQK	ENVLTQSPAIMAASLGQK	ENVLTQSPAIMAASLGQK2	2	0.00768307	0.38246	0.000251581	0.0225141	0.0021645	0.00208768	0.00224215	0	1	271.638	203.809	242.762	3319.23	0.642865	7.80631	7.70027	7.85935	71.1821	7.83327	70.7507	Immunoglobulin kappa variable 4-58	8.60888e-05	0.00167785	0.0638232	3714.05	0.616601	0.272547	0.360585	0.74331	0.84344	0.43293	462.006;262.003;76.0009;230.003;159.002;252.003;227.002;	258.531;26.4347;13.1064;0;0;252.003;49.51;	0.655647;-0.177647;0.390735;0.323685;0.436959;0.738777;-0.0427513;	11861	1.15545	1.16045	1.15632	1.159
D:\test_move_folder\2022053_T3_Evosep_C1_E1_PRID_31_QID_17_b8-6h_Plate3_2_7165.d	2022053_T3_Evosep_C1_E1_PRID_31_QID_17_b8-6h_Plate3_2_7165	A0A075B5M3	A0A075B5M3	A0A075B5M3_MOUSE	Igkv4-58	25663.4	17173.5	15733.7	25663.4	17173.5	15733.7	168.893	ENVLTQSPAIMAASLGQK	ENVLTQSPAIMAASLGQK	ENVLTQSPAIMAASLGQK2	2	0.00548335	0.338568	0.000251581	0.0214067	0.00204918	0.00208768	0.00210084	0	1	228.781	168.893	190.928	2867.52	0.795705	7.84275	7.78974	7.89579	71.1821	7.85509	70.9615	Immunoglobulin kappa variable 4-58	8.60888e-05	0.00167785	0.681285	3436.04	1.10364	0.616808	0.04911	0.766137	0.923764	0.115916	165.002;394.005;119.001;210.003;160.002;134.002;630.007;	165.002;149.528;46.9651;0;16.8146;0;502.176;	0.939813;0.371761;0.652595;-0.361646;-0.218706;-0.225322;0.820884;	11942	1.15875	1.16045	1.16138	1.1568
D:\test_move_folder\2022053_T3_Evosep_C1_E1_PRID_31_QID_17_b37-6h_Plate3_4_7167.d	2022053_T3_Evosep_C1_E1_PRID_31_QID_17_b37-6h_Plate3_4_7167	A0A075B5M3	A0A075B5M3	A0A075B5M3_MOUSE	Igkv4-58	17105.1	14877.9	20046.6	17105.1	14877.9	20046.6	496.879	ENVLTQSPAIMAASLGQK	ENVLTQSPAIMAASLGQK	ENVLTQSPAIMAASLGQK2	2	0.000238471	0.000238471	0.000251581	0.00471698	0.00183824	0.00208768	0.00222717	0	1	669.749	496.879	603.878	6549.65	0.466127	7.85274	7.78203	7.88809	71.1821	7.86192	71.0408	Immunoglobulin kappa variable 4-58	8.60888e-05	0.00167785	0.957953	7264.08	2.65344	0.562929	0.439362	0.999785	0.662983	0.269277	624.008;523.005;175.002;237.003;297.003;123.002;226.003;	316.004;124.495;56.7418;72.3124;297.003;32.8747;0;	0.224899;0.274037;0.766942;0.790434;0.665317;0.391992;0.0261104;	11942	1.17	1.16045	1.16116	1.16874
D:\test_move_folder\2022054_T3_Evosep_C1_E1_PRID_31_QID_17_a19-12h_Plate3_23_7186.d	2022054_T3_Evosep_C1_E1_PRID_31_QID_17_a19-12h_Plate3_23_7186	A0A075B5M3	A0A075B5M3	A0A075B5M3_MOUSE	Igkv4-58	15172.1	13650.7	9984.03	15172.1	13650.7	9984.03	65.9432	ENVLTQSPAIMAASLGQK	ENVLTQSPAIMAASLGQK	ENVLTQSPAIMAASLGQK2	2	0.00485886	0.135521	0.000251581	0.0264085	0.00227273	0.00208768	0.00233645	0	1	74.001	65.9432	73.0115	1783.84	0.660428	7.8513	7.78058	7.88664	71.1821	7.85257	71.1909	Immunoglobulin kappa variable 4-58	8.60888e-05	0.00167785	0.793754	1808.02	1.03032	0.228355	0.0268046	0.891352	0.820323	0.18043	74.001;448.005;22.0003;411.006;70.0007;336.004;567.006;	74.001;128.247;0;0;0;88.8015;254.507;	0.660428;0.23763;0.420836;-0.140847;0.29761;0.17856;0.571234;	11942	1.17	1.16045	1.16509	1.16472
D:\test_move_folder\2022053_T3_Evosep_C1_E1_PRID_31_QID_17_a14-12h_Plate2_5_7123.d	2022053_T3_Evosep_C1_E1_PRID_31_QID_17_a14-12h_Plate2_5_7123	A0A075B5M3	A0A075B5M3	A0A075B5M3_MOUSE	Igkv4-58	34711	30515.1	20809.3	34711	30515.1	20809.3	120.262	ENVLTQSPAIMAASLGQK	ENVLTQSPAIMAASLGQK	ENVLTQSPAIMAASLGQK2	2	0.00237092	0.0491434	0.000251581	0.0172043	0.00232558	0.00208768	0.00239234	0	1	140.002	120.262	146.772	1666.92	0.953133	7.7992	7.76385	7.85224	71.1821	7.80988	71.0342	Immunoglobulin kappa variable 4-58	8.60888e-05	0.00167785	0.753991	1590.02	1.78015	0.25487	0.455391	0.957586	0.092267	0.206176	140.002;116.002;16.0003;199.002;173.002;162.002;940.01;	140.002;30.7275;0;68.7509;0;0;414.039;	0.953133;0.288843;-0.19097;0.308955;-0.443502;0.182231;0.312371;	11861	1.16455	1.16045	1.1594	1.16552
D:\test_move_folder\2022053_T3_Evosep_C1_E1_PRID_31_QID_17_a10-12h_Plate2_22_7139.d	2022053_T3_Evosep_C1_E1_PRID_31_QID_17_a10-12h_Plate2_22_7139	A0A075B5M3	A0A075B5M3	A0A075B5M3_MOUSE	Igkv4-58	10051	8591.15	12523.9	10051	8591.15	12523.9	368.456	ENVLTQSPAIMAASLGQK	ENVLTQSPAIMAASLGQK	ENVLTQSPAIMAASLGQK2	2	0.0095986	0.413897	0.000251581	0.0260163	0.00251889	0.00208768	0.00258398	0	1	421.699	368.456	436.311	5334.71	0.433409	7.76402	7.67564	7.85238	71.1821	7.81305	70.3308	Immunoglobulin kappa variable 4-58	8.60888e-05	0.00167785	0.376977	5156.06	0.654999	0.835719	0.323315	0.728911	0.328486	0.195165	389.004;637.006;254.003;112.001;131.002;403.005;566.006;	124.241;133.451;254.003;60.8221;43.4554;86.5637;162.943;	0.0840581;0.280408;0.62337;0.594106;0.321867;0.333883;0.324697;	11807	1.1675	1.16045	1.16018	1.16732
D:\test_move_folder\2022054_T3_Evosep_C1_E1_PRID_31_QID_17_d38-w1_Plate3_15_7178.d	2022054_T3_Evosep_C1_E1_PRID_31_QID_17_d38-w1_Plate3_15_7178	A0A075B5M3	A0A075B5M3	A0A075B5M3_MOUSE	Igkv4-58	24981.5	20020.9	21484.2	24981.5	20020.9	21484.2	322.657	ENVLTQSPAIMAASLGQK	ENVLTQSPAIMAASLGQK	ENVLTQSPAIMAASLGQK2	2	0.000625391	0.00560712	0.000251581	0.00321543	0.00250627	0.00208768	0.00258398	0	1	376.232	322.657	378.633	2789.72	0.802703	7.85367	7.80064	7.88901	71.1821	7.84771	71.2651	Immunoglobulin kappa variable 4-58	8.60888e-05	0.00167785	0.859067	2772.03	2.3296	0.589353	0.548984	0.994954	0.419409	0.206852	134.001;242.003;126.002;30.0003;255.003;133.001;311.004;	134.001;0;44.1653;0;198.066;17.9112;41.2948;	0.933737;-0.196408;0.58358;0.490648;0.762912;-0.104109;-0.310154;	11942	1.16227	1.16045	1.16403	1.15894
D:\test_move_folder\2022054_T3_Evosep_C1_E1_PRID_31_QID_17_c32-w1_Plate3_16_7179.d	2022054_T3_Evosep_C1_E1_PRID_31_QID_17_c32-w1_Plate3_16_7179	A0A075B5M3	A0A075B5M3	A0A075B5M3_MOUSE	Igkv4-58	48506.2	39366	44024.4	48506.2	39366	44024.4	722.438	ENVLTQSPAIMAASLGQK	ENVLTQSPAIMAASLGQK	ENVLTQSPAIMAASLGQK2	2	0.000680735	0.00275534	0.000251581	0.00516796	0.00278552	0.00208768	0.00285714	0	1	885.966	722.438	831.574	8660.62	0.758263	7.83859	7.71477	7.8916	71.1821	7.85221	70.9616	Immunoglobulin kappa variable 4-58	8.60888e-05	0.00167785	0.956464	9227.1	2.14164	0.482118	0.0399881	0.997508	0.763361	0.117098	646.006;665.007;179.002;539.006;391.004;346.003;665.008;	646.006;150.94;75.7756;219.766;164.184;131.482;113.445;	0.899233;0.464878;0.302183;0.340256;0.414092;0.596695;0.221227;	11915	1.17	1.16045	1.16245	1.16793
D:\test_move_folder\2022054_T3_Evosep_C1_E1_PRID_31_QID_17_c31b-w1_Plate3_17_7180.d	2022054_T3_Evosep_C1_E1_PRID_31_QID_17_c31b-w1_Plate3_17_7180	A0A075B5M3	A0A075B5M3	A0A075B5M3_MOUSE	Igkv4-58	24192.2	19682.2	16643.7	24192.2	19682.2	16643.7	149.532	ENVLTQSPAIMAASLGQK	ENVLTQSPAIMAASLGQK	ENVLTQSPAIMAASLGQK2	2	0.00224027	0.0536398	0.000251581	0.00896861	0.00229358	0.00208768	0.0023753	0	1	184.074	149.532	168.828	2594.73	0.538334	7.81585	7.7805	7.90422	71.1821	7.83333	70.9185	Immunoglobulin kappa variable 4-58	8.60888e-05	0.00167785	0.661566	2829.03	2.21909	0.46479	0	0.954084	1.24005	0.419036	311.003;255.003;0;342.003;26.0003;114.001;202.002;	184.074;255.003;0;194.912;0;25.0406;0;	0.538334;0.871135;0;0.776615;-0.0956546;0.367502;-0.159245;	11888	1.17591	1.16045	1.16309	1.17289
D:\test_move_folder\2022054_T3_Evosep_C1_E1_PRID_31_QID_17_b40-72h_Plate3_26_7189.d	2022054_T3_Evosep_C1_E1_PRID_31_QID_17_b40-72h_Plate3_26_7189	A0A075B5M3	A0A075B5M3	A0A075B5M3_MOUSE	Igkv4-58	17629.8	16122.8	21108.1	17629.8	16122.8	21108.1	482.563	ENVLTQSPAIMAASLGQK	ENVLTQSPAIMAASLGQK	ENVLTQSPAIMAASLGQK2	2	0.000298775	0.00948962	0.000251581	0.00479616	0.00232019	0.00208768	0.00234192	0	1	684.806	482.563	653.151	5967.83	0.829793	7.83388	7.71016	7.8692	71.1821	7.83944	71.0528	Immunoglobulin kappa variable 4-58	8.60888e-05	0.00167785	0.897926	6257.07	2.71315	0.499251	0.785291	0.991594	1.66557	0.32869	618.008;584.006;67.0006;450.005;397.005;186.002;883.009;	588.007;584.006;0;180.957;96.7987;36.7997;175.551;	0.905444;0.804038;-0.0633926;0.674352;0.37025;0.303713;0.0786627;	11915	1.17409	1.16045	1.16447	1.16965
D:\test_move_folder\2022054_T3_Evosep_C1_E1_PRID_31_QID_17_b18-72h_Plate3_27_7190.d	2022054_T3_Evosep_C1_E1_PRID_31_QID_17_b18-72h_Plate3_27_7190	A0A075B5M3	A0A075B5M3	A0A075B5M3_MOUSE	Igkv4-58	32447.6	26108.3	32547.4	32447.6	26108.3	32547.4	668.837	ENVLTQSPAIMAASLGQK	ENVLTQSPAIMAASLGQK	ENVLTQSPAIMAASLGQK2	2	0.000952381	0.00500272	0.000251581	0.00663717	0.00224215	0.00208768	0.00232019	0	1	877.587	668.837	826.086	5241.31	0.940267	7.83566	7.71189	7.88875	71.1821	7.8442	70.9921	Immunoglobulin kappa variable 4-58	8.60888e-05	0.00167785	0.810096	5568.06	2.12486	0.522105	0	0.995506	0.991257	0.230798	814.008;584.007;159.002;427.005;157.002;109.001;518.006;	814.008;265.152;63.5783;182.873;0;0;232.316;	0.971659;0.593817;0.538342;0.595874;0.469949;0.0494698;0.467529;	11915	1.16833	1.16045	1.16225	1.16602
D:\test_move_folder\2022054_T3_Evosep_C1_E1_PRID_31_QID_17_c40-w1_Plate3_29_7192.d	2022054_T3_Evosep_C1_E1_PRID_31_QID_17_c40-w1_Plate3_29_7192	A0A075B5M3	A0A075B5M3	A0A075B5M3_MOUSE	Igkv4-58	25194.2	21082.9	18892.4	25194.2	21082.9	18892.4	193.264	ENVLTQSPAIMAASLGQK	ENVLTQSPAIMAASLGQK	ENVLTQSPAIMAASLGQK2	2	0.00629096	0.206699	0.000251581	0.0299065	0.00243309	0.00208768	0.00251889	0	1	216.351	193.264	209.88	3390.51	0.747201	7.85359	7.76516	7.90661	71.1821	7.84789	71.2554	Immunoglobulin kappa variable 4-58	8.60888e-05	0.00167785	0.541631	3495.04	1.38064	0.480697	0.274314	0.843435	1.83741	0.311394	189.002;352.004;69.0009;64.001;118.002;159.002;345.003;	189.002;80.5134;27.3482;0;0;0;0;	0.757739;0.258258;0.67437;-0.0915405;0.357002;0.279695;-0.0185594;	11942	1.17	1.16045	1.16311	1.16722
D:\test_move_folder\2022054_T3_Evosep_C1_E1_PRID_31_QID_17_B21-6_Plate3_32_7194.d	2022054_T3_Evosep_C1_E1_PRID_31_QID_17_B21-6_Plate3_32_7194	A0A075B5M3	A0A075B5M3	A0A075B5M3_MOUSE	Igkv4-58	19892	18280.7	18504.8	19892	18280.7	18504.8	245.524	ENVLTQSPAIMAASLGQK	ENVLTQSPAIMAASLGQK	ENVLTQSPAIMAASLGQK2	2	0.00315381	0.117793	0.000251581	0.013834	0.00217391	0.00208768	0.00225225	0	1	341.053	245.523	305.019	4994.08	0.840969	7.83437	7.78135	7.88738	71.1821	7.83321	71.1846	Immunoglobulin kappa variable 4-58	8.60888e-05	0.00167785	0.79769	5584.07	1.33417	0.562547	0	0.906026	0.918081	0.148801	194.003;187.002;240.003;551.008;312.003;140.002;235.003;	0;74.4858;240.003;175.556;101.05;41.7931;0;	0.0645785;0.731706;0.933433;0.459926;0.621359;0.548981;0.0130561;	11915	1.155	1.16045	1.16172	1.15173
D:\test_move_folder\2022054_T3_Evosep_C1_E1_PRID_31_QID_17_a10-24h_Plate3_14_7177.d	2022054_T3_Evosep_C1_E1_PRID_31_QID_17_a10-24h_Plate3_14_7177	A0A075B5M3	A0A075B5M3	A0A075B5M3_MOUSE	Igkv4-58	13819.4	11709.2	13557.1	13819.4	11709.2	13557.1	239.41	ENVLTQSPAIMAASLGQK	ENVLTQSPAIMAASLGQK	ENVLTQSPAIMAASLGQK2	2	0.00115241	0.0208738	0.000251581	0.0115274	0.00233645	0.00208768	0.00240385	0	1	295.878	239.41	294.611	4077.52	0.747121	7.8382	7.74984	7.87359	71.1821	7.83737	71.1906	Immunoglobulin kappa variable 4-58	8.60888e-05	0.00167785	0.817454	4095.05	1.715	0.552356	0.138518	0.981512	0.396185	0.244165	202.002;322.004;200.002;115.001;0;122.002;287.004;	95.8759;43.103;200.002;101.163;0;0;0;	0.700418;-0.174982;0.76951;0.840398;0;-0.151767;-0.381446;	11915	1.17	1.16045	1.16252	1.16796
D:\test_move_folder\2022054_T3_Evosep_C1_E1_PRID_31_QID_17_b39-6h_Plate3_18_7181.d	2022054_T3_Evosep_C1_E1_PRID_31_QID_17_b39-6h_Plate3_18_7181	A0A075B5M3	A0A075B5M3	A0A075B5M3_MOUSE	Igkv4-58	22034.3	18853.1	18137.8	22034.3	18853.1	18137.8	215.838	ENVLTQSPAIMAASLGQK	ENVLTQSPAIMAASLGQK	ENVLTQSPAIMAASLGQK2	2	0.0089667	0.383122	0.000251581	0.0258359	0.00221239	0.00208768	0.00228833	0	1	273.281	215.838	263.117	3812.78	0.665391	7.78121	7.74587	7.86964	71.1821	7.82619	70.4795	Immunoglobulin kappa variable 4-58	8.60888e-05	0.00167785	0.90862	3960.05	1.61442	0.163104	0.791928	0.744763	1.40973	0.237126	274.002;252.003;118.001;150.002;178.002;116.002;640.006;	95.2785;0;0;0;178.002;0;36.5559;	0.53373;-0.303986;-0.420103;-0.554806;0.735864;-0.416716;0.431301;	11834	1.17	1.16045	1.16283	1.16749
D:\test_move_folder\2022054_T3_Evosep_C1_E1_PRID_31_QID_17_b39-72h_Plate3_25_7188.d	2022054_T3_Evosep_C1_E1_PRID_31_QID_17_b39-72h_Plate3_25_7188	A0A075B5M3	A0A075B5M3	A0A075B5M3_MOUSE	Igkv4-58	21630.1	16876.8	18580.8	21630.1	16876.8	18580.8	295.215	ENVLTQSPAIMAASLGQK	ENVLTQSPAIMAASLGQK	ENVLTQSPAIMAASLGQK2	2	0.00130787	0.0924274	0.000251581	0.00959233	0.00248139	0.00208768	0.00255754	0	1	365.779	295.215	350.479	3573.06	0.683346	7.83411	7.71038	7.88714	71.1821	7.84215	71.0229	Immunoglobulin kappa variable 4-58	8.60888e-05	0.00167785	0.777338	3729.04	1.41058	0.701422	0.134275	0.923038	0.879316	0.178688	334.004;436.006;96.001;332.004;140.002;191.002;431.004;	334.004;83.6726;15.8254;58.0786;15.9494;0;54.8286;	0.730686;-0.0869788;0.312117;0.434474;0.0603277;-0.0959157;0.134906;	11915	1.16917	1.16045	1.16511	1.16421
D:\test_move_folder\2022054_T3_Evosep_C1_E1_PRID_31_QID_17_b31-6h_Plate4_4_7202.d	2022054_T3_Evosep_C1_E1_PRID_31_QID_17_b31-6h_Plate4_4_7202	A0A075B5M3	A0A075B5M3	A0A075B5M3_MOUSE	Igkv4-58	23354	22346.6	19000.6	23354	22346.6	19000.6	173.793	ENVLTQSPAIMAASLGQK	ENVLTQSPAIMAASLGQK	ENVLTQSPAIMAASLGQK2	2	0.00233524	0.055178	0.000251581	0.010352	0.00233645	0.00208768	0.00240964	0	1	222.748	173.793	201.073	2250.45	0.729074	7.81753	7.72916	7.87055	71.1821	7.82705	71.0423	Immunoglobulin kappa variable 4-58	8.60888e-05	0.00167785	0.404005	2493.03	1.54911	0.72466	0.127466	0.953171	0.435065	0.271144	324.003;145.002;171.002;447.005;170.002;226.003;762.008;	52.7459;31.8615;0;71.166;170.002;76.1254;165.669;	-0.00543491;0.192881;-0.16574;-0.107157;0.956967;0.250797;0.264707;	11888	1.17292	1.16045	1.16383	1.16868
D:\test_move_folder\2022054_T3_Evosep_C1_E1_PRID_31_QID_17_a37-12h_Plate3_22_7185.d	2022054_T3_Evosep_C1_E1_PRID_31_QID_17_a37-12h_Plate3_22_7185	A0A075B5M3	A0A075B5M3	A0A075B5M3_MOUSE	Igkv4-58	28613.2	20528.3	21110.3	28613.2	20528.3	21110.3	289.554	ENVLTQSPAIMAASLGQK	ENVLTQSPAIMAASLGQK	ENVLTQSPAIMAASLGQK2	2	0.000311042	0.00567539	0.000251581	0.00641026	0.00239234	0.00208768	0.00247525	0	1	301.565	289.554	287.63	2807.04	0.894845	7.8199	7.78457	7.85525	71.1821	7.82764	71.0294	Immunoglobulin kappa variable 4-58	8.60888e-05	0.00167785	0.936979	2943.04	1.99115	0.492527	0.633591	0.99482	1.46402	0.335363	119.001;208.003;61.0005;145.001;232.003;320.003;558.005;	35.4378;51.0007;61.0005;0;205.127;69.1881;65.2506;	0.49619;0.343801;0.801784;-0.514391;0.991391;0.292188;0.00973053;	11888	1.16	1.16045	1.16461	1.15564
D:\test_move_folder\2022054_T3_Evosep_C1_E1_PRID_31_QID_17_a12-24h_Plate3_13_7176.d	2022054_T3_Evosep_C1_E1_PRID_31_QID_17_a12-24h_Plate3_13_7176	A0A075B5M3	A0A075B5M3	A0A075B5M3_MOUSE	Igkv4-58	17458.3	15351.1	19738.5	17458.3	15351.1	19738.5	432.417	ENVLTQSPAIMAASLGQK	ENVLTQSPAIMAASLGQK	ENVLTQSPAIMAASLGQK2	2	0.00378215	0.0789844	0.000251581	0.0192678	0.004914	0.00208768	0.00508906	0	1	457.971	432.417	492.78	5011.02	0.942889	7.79853	7.7455	7.85155	71.1821	7.82353	70.7788	Immunoglobulin kappa variable 4-58	8.60888e-05	0.00167785	0.735213	4657.06	1.97664	0.469845	0.635516	0.932903	0.774179	0.190481	426.004;160.002;73.0008;225.003;135.001;92.0008;565.005;	426.004;13.2154;31.9672;191.645;0;0;226.843;	0.956692;-0.246304;0.758949;0.8494;0.111635;-0.138924;0.644168;	11861	1.17	1.16045	1.16311	1.1669
D:\test_move_folder\2022054_T3_Evosep_C1_E1_PRID_31_QID_17_D3-w5_2_Plate3_33_7195.d	2022054_T3_Evosep_C1_E1_PRID_31_QID_17_D3-w5_2_Plate3_33_7195	A0A075B5M3	A0A075B5M3	A0A075B5M3_MOUSE	Igkv4-58	25859.9	22956.2	20836.5	25859.9	22956.2	20836.5	219.51	ENVLTQSPAIMAASLGQK	ENVLTQSPAIMAASLGQK	ENVLTQSPAIMAASLGQK2	2	0.00302947	0.0588873	0.000251581	0.015625	0.0025	0.00208768	0.00259067	0	1	241.002	219.51	251.871	2029.61	0.85385	7.85266	7.76429	7.90572	71.1821	7.8492	71.2265	Immunoglobulin kappa variable 4-58	8.60888e-05	0.00167785	0.396678	1942.03	1.07724	0.343026	0.128331	0.949052	0.507848	0.239852	241.002;328.004;12.0001;54.0005;204.003;148.002;771.008;	241.002;121.951;0;21.4253;0;7.12373;148.388;	0.85385;0.366723;0.294446;0.768067;0.20321;-0.368681;-0.0450271;	11942	1.16	1.16045	1.16289	1.1576
D:\test_move_folder\2022054_T3_Evosep_C1_E1_PRID_31_QID_17_c39-w1_Plate3_28_7191.d	2022054_T3_Evosep_C1_E1_PRID_31_QID_17_c39-w1_Plate3_28_7191	A0A075B5M3	A0A075B5M3	A0A075B5M3_MOUSE	Igkv4-58	34233.1	25251.8	20785.1	34233.1	25251.8	20785.1	177.181	ENVLTQSPAIMAASLGQK	ENVLTQSPAIMAASLGQK	ENVLTQSPAIMAASLGQK2	2	0.00761228	0.316809	0.000251581	0.0293501	0.00260417	0.00208768	0.00269542	0	1	224.454	177.181	200.198	2004.21	0.723	7.83604	7.80069	7.87144	71.1821	7.83589	71.2122	Immunoglobulin kappa variable 4-58	8.60888e-05	0.00167785	0.627035	2247.03	1.13452	0.55229	0	0.77786	0.505879	0.402656	103.001;147.002;125.002;124.002;180.002;140.002;105.001;	27.0673;40.9826;17.3841;21.7502;180.002;52.5008;0;	0.731624;0.594125;0.147783;0.104187;0.777256;0.799827;-0.233331;	11915	1.19	1.16045	1.1643	1.18549
D:\test_move_folder\2022054_T3_Evosep_C1_E1_PRID_31_QID_17_a8-12h_Plate4_6_7204.d	2022054_T3_Evosep_C1_E1_PRID_31_QID_17_a8-12h_Plate4_6_7204	A0A075B5M3	A0A075B5M3	A0A075B5M3_MOUSE	Igkv4-58	16806.9	14702.5	20791.2	16806.9	14702.5	20791.2	560.046	ENVLTQSPAIMAASLGQK	ENVLTQSPAIMAASLGQK	ENVLTQSPAIMAASLGQK2	2	0.000331785	0.0010934	0.000251581	0.00930233	0.00232558	0.00208768	0.00239808	0	1	622.825	560.046	658.697	4926.34	0.844134	7.8362	7.78318	7.90701	71.1821	7.8419	71.0548	Immunoglobulin kappa variable 4-58	8.60888e-05	0.00167785	0.881197	4658.06	2.96293	0.483722	0.971204	0.999018	0.588575	0.283517	340.004;246.003;105.001;255.003;411.005;240.002;168.002;	340.004;51.7804;96.2065;82.6786;186.615;71.845;84.7325;	0.991984;0.0691586;0.813078;0.513803;0.59077;0.530487;0.767223;	11915	1.16667	1.16045	1.16394	1.16283
D:\test_move_folder\2022054_T3_Evosep_C1_E1_PRID_31_QID_17_D13-w5_Plate3_34_7196.d	2022054_T3_Evosep_C1_E1_PRID_31_QID_17_D13-w5_Plate3_34_7196	A0A075B5M3	A0A075B5M3	A0A075B5M3_MOUSE	Igkv4-58	26332.5	23116	25445.4	26332.5	23116	25445.4	403.256	ENVLTQSPAIMAASLGQK	ENVLTQSPAIMAASLGQK	ENVLTQSPAIMAASLGQK2	2	0.000312598	0.000902843	0.000251581	0.00840336	0.00293255	0.00208768	0.0030303	0	1	568.209	403.256	495.972	2299.16	0.817138	7.85302	7.76466	7.88838	71.1821	7.86107	71.1001	Immunoglobulin kappa variable 4-58	8.60888e-05	0.00167785	0.796979	2634.03	2.60733	0.580557	0.832255	0.999195	0.945176	0.32631	476.006;598.006;119.002;222.003;231.003;126.002;852.01;	476.006;291.307;27.5353;60.6606;64.6671;0;538.948;	0.864364;0.413335;0.658781;0.564229;0.536947;0.0582832;0.638431;	11942	1.17	1.16045	1.16149	1.16926
D:\test_move_folder\2022054_T3_Evosep_C1_E1_PRID_31_QID_17_c4-w1_Plate3_30_7193.d	2022054_T3_Evosep_C1_E1_PRID_31_QID_17_c4-w1_Plate3_30_7193	A0A075B5M3	A0A075B5M3	A0A075B5M3_MOUSE	Igkv4-58	40704.5	33886.1	39086.6	40704.5	33886.1	39086.6	684.488	ENVLTQSPAIMAASLGQK	ENVLTQSPAIMAASLGQK	ENVLTQSPAIMAASLGQK2	2	0.00346113	0.15702	0.000251581	0.0179775	0.0025974	0.00208768	0.0027027	0	1	875.094	684.488	796.611	6243	0.784184	7.834	7.781	7.9047	71.1821	7.83568	71.1426	Immunoglobulin kappa variable 4-58	8.60888e-05	0.00167785	0.867795	6858.07	2.31221	0.477697	0.0411444	0.875355	1.07023	0.185504	817.009;435.005;119.001;218.003;186.002;180.002;444.005;	771.42;87.7663;0;49.2289;103.674;180.002;248.729;	0.840172;0.22699;0.0609267;-0.18923;0.367583;0.841757;0.531052;	11915	1.16955	1.16045	1.16275	1.16674
D:\test_move_folder\2022054_T3_Evosep_C1_E1_PRID_31_QID_17_b6-6h_Plate4_2_7200.d	2022054_T3_Evosep_C1_E1_PRID_31_QID_17_b6-6h_Plate4_2_7200	A0A075B5M3	A0A075B5M3	A0A075B5M3_MOUSE	Igkv4-58	10232.1	7721.91	9303.1	10232.1	7721.91	9303.1	178.562	ENVLTQSPAIMAASLGQK	ENVLTQSPAIMAASLGQK	ENVLTQSPAIMAASLGQK2	2	0.00398208	0.159748	0.000251581	0.0132325	0.00218341	0.00208768	0.00225225	0	1	220.371	178.562	197.44	2627.84	0.818964	7.81827	7.76526	7.8713	71.1821	7.8181	71.1908	Immunoglobulin kappa variable 4-58	8.60888e-05	0.00167785	0.143573	2933.04	1.50653	0.433015	0	0.873401	0.272989	0.353098	161.002;75.001;0;78.0008;192.002;0;126.001;	161.002;0;0;20.5007;59.3689;0;0;	0.941772;-0.378183;0;0.528554;0.485923;0;-0.415778;	11888	1.16409	1.16045	1.16234	1.16228
D:\test_move_folder\2022054_T3_Evosep_C1_E1_PRID_31_QID_17_a26-12h_Plate4_5_7203.d	2022054_T3_Evosep_C1_E1_PRID_31_QID_17_a26-12h_Plate4_5_7203	A0A075B5M3	A0A075B5M3	A0A075B5M3_MOUSE	Igkv4-58	14824	13121.7	15189.2	14824	13121.7	15189.2	268.408	ENVLTQSPAIMAASLGQK	ENVLTQSPAIMAASLGQK	ENVLTQSPAIMAASLGQK2	2	0.000913798	0.0105727	0.000251581	0.00707547	0.00250627	0.00208768	0.00258398	0	1	273.765	268.408	294.02	3823.43	0.68507	7.85312	7.78241	7.88855	71.1821	7.84865	71.2332	Immunoglobulin kappa variable 4-58	8.60888e-05	0.00167785	0.67088	3560.04	2.00041	0.417343	0.815003	0.990658	0.416278	0.179553	267.003;268.003;25.0003;284.003;340.003;133.002;939.011;	267.003;31.9395;6.76215;50.8964;0;0;178.274;	0.691811;0.225065;0.418901;0.431849;0.280371;-0.119003;0.207582;	11942	1.17	1.16045	1.16288	1.16732
D:\test_move_folder\2022054_T3_Evosep_C1_E1_PRID_31_QID_17_a39-12h_Plate3_10_7173.d	2022054_T3_Evosep_C1_E1_PRID_31_QID_17_a39-12h_Plate3_10_7173	A0A075B5M3	A0A075B5M3	A0A075B5M3_MOUSE	Igkv4-58	11002.5	9655.06	5131.8	11002.5	9655.06	5131.8	15.9627	ENVLTQSPAIMAASLGQK	ENVLTQSPAIMAASLGQK	ENVLTQSPAIMAASLGQK2	2	0.0093147	0.403208	0.000251581	0.0302013	0.00457666	0.00208768	0.00473934	0	1	19.0432	15.9627	19.2388	2461.06	0.236851	7.85398	7.80098	7.94236	71.1821	7.86376	71.0119	Immunoglobulin kappa variable 4-58	8.60888e-05	0.00167785	0.763699	2436.03	1.29489	0.473907	0.457023	0.734651	1.12539	0.304972	169.002;114.001;69.001;235.003;292.003;84.001;413.005;	19.0432;24.5805;0;235.003;0;0;0;	0.236851;0.471657;0.0600706;0.885868;0.259252;-0.274867;-0.343542;	11942	1.14909	1.16045	1.16091	1.14694
D:\test_move_folder\2022054_T3_Evosep_C1_E1_PRID_31_QID_17_B40-6h_Plate3_19_7182.d	2022054_T3_Evosep_C1_E1_PRID_31_QID_17_B40-6h_Plate3_19_7182	A0A075B5M3	A0A075B5M3	A0A075B5M3_MOUSE	Igkv4-58	25305.6	19542.9	24498.1	25305.6	19542.9	24498.1	510.899	ENVLTQSPAIMAASLGQK	ENVLTQSPAIMAASLGQK	ENVLTQSPAIMAASLGQK2	2	0.00463285	0.169844	0.000251581	0.0236887	0.00214133	0.00208768	0.00220264	0	1	650.332	510.899	603.738	8424.92	0.852336	7.83801	7.74964	7.89104	71.1821	7.83254	71.2536	Immunoglobulin kappa variable 4-58	8.60888e-05	0.00167785	0.841523	9075.12	1.92322	0.414287	0.326897	0.86703	0.530004	0.0851886	492.004;280.003;87.0008;615.008;293.003;302.003;530.005;	492.004;0;10.4671;29.9541;147.861;58.5254;27.2101;	0.904103;-0.132496;0.347163;0.00495495;0.715842;0.529418;-0.157898;	11915	1.17909	1.16045	1.16289	1.1763
D:\test_move_folder\2022054_T3_Evosep_C1_E1_PRID_31_QID_17_b18-6h_Plate3_20_7183.d	2022054_T3_Evosep_C1_E1_PRID_31_QID_17_b18-6h_Plate3_20_7183	A0A075B5M3	A0A075B5M3	A0A075B5M3_MOUSE	Igkv4-58	29347.7	24377.3	22153.5	29347.7	24377.3	22153.5	233.789	ENVLTQSPAIMAASLGQK	ENVLTQSPAIMAASLGQK	ENVLTQSPAIMAASLGQK2	2	0.00329025	0.0965744	0.000251581	0.0232108	0.00232019	0.00208768	0.00239808	0	1	295.201	233.789	286.305	5263.51	0.788324	7.8206	7.73225	7.89129	71.1821	7.81927	71.1717	Immunoglobulin kappa variable 4-58	8.60888e-05	0.00167785	0.883502	5427.06	1.82252	0.261009	0.502699	0.921197	1.28704	0.252657	185.002;197.002;29.0002;349.004;620.006;280.003;300.003;	0;0;0;349.004;295.201;59.2806;146.738;	0.271718;-0.206137;0.272868;0.632607;0.788324;0.0160269;0.669107;	11888	1.175	1.16045	1.16461	1.17036
D:\test_move_folder\2022054_T3_Evosep_C1_E1_PRID_31_QID_17_d20-w1_Plate4_15_7213.d	2022054_T3_Evosep_C1_E1_PRID_31_QID_17_d20-w1_Plate4_15_7213	A0A075B5M3	A0A075B5M3	A0A075B5M3_MOUSE	Igkv4-58	38891	31931.3	34315.5	38891	31931.3	34315.5	516.88	ENVLTQSPAIMAASLGQK	ENVLTQSPAIMAASLGQK	ENVLTQSPAIMAASLGQK2	2	0.00062054	0.0165445	0.000251581	0.00753769	0.00255754	0.00208768	0.00265252	0	1	605.381	516.88	556.06	3588.74	0.792838	7.83443	7.71069	7.9229	71.1821	7.84858	70.9438	Immunoglobulin kappa variable 4-58	8.60888e-05	0.00167785	0.943093	3907.05	2.17133	0.487419	0.244155	0.985303	1.09264	0.210151	488.006;598.007;11.0001;416.004;294.004;364.004;839.009;	488.006;87.6844;4.05651;44.9086;113.318;42.823;0;	0.851785;0.51586;0.65884;0.0862693;0.543783;0.311145;0.0169952;	11915	1.17091	1.16045	1.16273	1.16822
D:\test_move_folder\2022054_T3_Evosep_C1_E1_PRID_31_QID_17_d37-w1_Plate4_14_7212.d	2022054_T3_Evosep_C1_E1_PRID_31_QID_17_d37-w1_Plate4_14_7212	A0A075B5M3	A0A075B5M3	A0A075B5M3_MOUSE	Igkv4-58	68915.5	56274.9	47057.9	68915.5	56274.9	47057.9	415.259	ENVLTQSPAIMAASLGQK	ENVLTQSPAIMAASLGQK	ENVLTQSPAIMAASLGQK2	2	0.000305904	0.00104773	0.000251581	0.00623053	0.00251889	0.00208768	0.00261097	0	1	473.208	415.259	456.401	6358.9	0.740573	7.81863	7.74794	7.87174	71.1821	7.83216	70.9359	Immunoglobulin kappa variable 4-58	8.60888e-05	0.00167785	0.897096	6593.07	2.71134	0.456828	0.563701	0.999057	1.09134	0.16286	240.003;183.002;306.004;483.006;307.004;368.005;292.003;	240.003;0;153.108;224.541;80.0976;75.7989;0;	0.943989;0.124633;0.61319;0.620988;0.374556;-0.0731943;0.068985;	11888	1.16708	1.16045	1.16166	1.16579
D:\test_move_folder\2022054_T3_Evosep_C1_E1_PRID_31_QID_17_B25-6h_Plate4_18_7216.d	2022054_T3_Evosep_C1_E1_PRID_31_QID_17_B25-6h_Plate4_18_7216	A0A075B5M3	A0A075B5M3	A0A075B5M3_MOUSE	Igkv4-58	12830.7	12309.5	12300.6	12830.7	12309.5	12300.6		ENVLTQSPAIMAASLGQK	ENVLTQSPAIMAASLGQK	ENVLTQSPAIMAASLGQK2	2	0.00357228	0.114816	0.000251581	0.0210325	0.00226757	0.00208768	0.00234192	0	1	0	0	0	2749.42	0	7.83336	7.70957	7.90406	71.1821	7.83729	71.0693	Immunoglobulin kappa variable 4-58	8.60888e-05	0.00167785	0.637952	3003.03	1.20156	0.0892995	0	0.90734	0.911833	0.216404	331.004;311.003;76.0008;342.004;103.001;492.005;526.006;	0;311.003;0;100.219;0;179.609;0;	0.346642;0.655667;0.344374;0.233628;0.0918929;0.480539;-0.0750128;	11915	1.165	1.16045	1.1619	1.16262
D:\test_move_folder\2022054_T3_Evosep_C1_E1_PRID_31_QID_17_B20-6h_Plate4_19_7217.d	2022054_T3_Evosep_C1_E1_PRID_31_QID_17_B20-6h_Plate4_19_7217	A0A075B5M3	A0A075B5M3	A0A075B5M3_MOUSE	Igkv4-58	19504	16656.2	14215.5	19504	16656.2	14215.5	130.826	ENVLTQSPAIMAASLGQK	ENVLTQSPAIMAASLGQK	ENVLTQSPAIMAASLGQK2	2	0.00332907	0.0866137	0.000251581	0.0208333	0.002457	0.00208768	0.00254453	0	1	158.148	130.826	150.812	3021.08	0.643439	7.81761	7.78227	7.8883	71.1821	7.8339	70.8794	Immunoglobulin kappa variable 4-58	8.60888e-05	0.00167785	0.838558	3168.04	2.14417	0.49837	0.330202	0.927579	1.36902	0.428793	215.002;414.005;169.002;81.0012;136.001;119.002;221.002;	22.1466;196.352;0;7.28577;136.001;22.2164;25.5538;	-0.0352275;0.670442;0.0424638;0.0282362;0.753954;0.22847;-0.0147188;	11888	1.165	1.16045	1.16229	1.16313
D:\test_move_folder\2022054_T3_Evosep_C1_E1_PRID_31_QID_17_c31-w1_Plate4_16_7214.d	2022054_T3_Evosep_C1_E1_PRID_31_QID_17_c31-w1_Plate4_16_7214	A0A075B5M3	A0A075B5M3	A0A075B5M3_MOUSE	Igkv4-58	23469.5	19952	17028	23469.5	19952	17028	156.1	ENVLTQSPAIMAASLGQK	ENVLTQSPAIMAASLGQK	ENVLTQSPAIMAASLGQK2	2	0.000291886	0.0106319	0.000251581	0.00555556	0.00271739	0.00208768	0.00276243	0	1	161.627	156.1	155.573	2203.28	0.551217	7.85431	7.81897	7.88968	71.1821	7.865	70.9988	Immunoglobulin kappa variable 4-58	8.60888e-05	0.00167785	0.932051	2289.03	2.79068	0.705756	1.08129	0.990543	0.513446	0.295919	321.004;377.004;66.001;376.004;139.002;249.003;309.004;	41.6256;87.0008;66.001;166.502;54.0008;0;111.002;	0.325786;0.280041;0.801784;0.64424;0.418738;-0.171642;-0.0299719;	11942	1.17	1.16045	1.16262	1.16758
D:\test_move_folder\2022054_T3_Evosep_C1_E1_PRID_31_QID_17_a9-24h_Plate4_13_7211.d	2022054_T3_Evosep_C1_E1_PRID_31_QID_17_a9-24h_Plate4_13_7211	A0A075B5M3	A0A075B5M3	A0A075B5M3_MOUSE	Igkv4-58	24718.6	19790.6	13965	24718.6	19790.6	13965	85.9446	ENVLTQSPAIMAASLGQK	ENVLTQSPAIMAASLGQK	ENVLTQSPAIMAASLGQK2	2	0.00311365	0.0710869	0.000251581	0.0219124	0.00240964	0.00208768	0.00248139	0	1	106.501	85.9446	99.9934	1749.18	0.655947	7.81824	7.7829	7.85359	71.1821	7.83097	70.9598	Immunoglobulin kappa variable 4-58	8.60888e-05	0.00167785	0.710902	1863.02	1.80948	0.323807	0.266874	0.939592	1.13749	0.311215	135.001;264.003;93.001;50.0006;246.003;104.001;329.004;	13.5001;45.0006;93.001;7.87507;0;25.8753;121.501;	-0.348707;0.413254;0.801784;0.455381;0.138079;0.693167;0.599814;	11888	1.165	1.16045	1.16272	1.16233
D:\test_move_folder\2022054_T3_Evosep_C1_E1_PRID_31_QID_17_D16-w5_Plate4_35_7232.d	2022054_T3_Evosep_C1_E1_PRID_31_QID_17_D16-w5_Plate4_35_7232	A0A075B5M3	A0A075B5M3	A0A075B5M3_MOUSE	Igkv4-58	48665.3	44432.5	23467.2	48665.3	44432.5	23467.2	77.814	ENVLTQSPAIMAASLGQK	ENVLTQSPAIMAASLGQK	ENVLTQSPAIMAASLGQK2	2	0.00279486	0.0852981	0.000251581	0.0211416	0.00255102	0.00208768	0.00263852	0	1	104.633	77.814	90.6785	1999.35	0.768985	7.87168	7.7833	7.90702	71.1821	7.86872	71.2104	Immunoglobulin kappa variable 4-58	8.60888e-05	0.00167785	0.490396	2307.03	1.71237	0.428603	0.113846	0.928495	1.45379	0.369577	47.0005;208.003;82.0008;153.002;54.0005;97.0015;680.008;	9.0001;208.003;75.3828;0;20.2502;0;179.298;	0.238194;0.753184;0.836242;0.000255155;0.754526;0.24254;0.459105;	11969	1.17	1.16045	1.16561	1.16433
D:\test_move_folder\2022054_T3_Evosep_C1_E1_PRID_31_QID_17_D14-w5_Plate4_34_7231.d	2022054_T3_Evosep_C1_E1_PRID_31_QID_17_D14-w5_Plate4_34_7231	A0A075B5M3	A0A075B5M3	A0A075B5M3_MOUSE	Igkv4-58	71378.4	60184.2	55120.9	71378.4	60184.2	55120.9	591.101	ENVLTQSPAIMAASLGQK	ENVLTQSPAIMAASLGQK	ENVLTQSPAIMAASLGQK2	2	0.000398089	0.00112793	0.000251581	0.00722892	0.00280899	0.00208768	0.00290698	0	1	770.665	591.101	687.572	5791.2	0.76202	7.83423	7.79887	7.86956	71.1821	7.84045	71.0937	Immunoglobulin kappa variable 4-58	8.60888e-05	0.00167785	0.887266	6491.07	2.90505	0.609539	1.04565	0.998986	1.68532	0.240642	609.007;299.004;480.005;559.008;251.002;127.002;492.005;	290.66;55.5612;480.005;266.425;0;106.17;405.855;	0.717355;0.145174;0.789066;0.656958;-0.358776;0.832057;0.879492;	11915	1.17	1.16045	1.16483	1.16541
D:\test_move_folder\2022054_T3_Evosep_C1_E1_PRID_31_QID_17_D4-w5_Plate4_33_7230.d	2022054_T3_Evosep_C1_E1_PRID_31_QID_17_D4-w5_Plate4_33_7230	A0A075B5M3	A0A075B5M3	A0A075B5M3_MOUSE	Igkv4-58	24118.4	21346.1	23677.8	24118.4	21346.1	23677.8	381.358	ENVLTQSPAIMAASLGQK	ENVLTQSPAIMAASLGQK	ENVLTQSPAIMAASLGQK2	2	0.0028955	0.0601693	0.000251581	0.0105042	0.00259067	0.00208768	0.00266667	0	1	412.579	381.358	420.978	3295.79	0.817372	7.85072	7.78002	7.88608	71.1821	7.8564	71.0704	Immunoglobulin kappa variable 4-58	8.60888e-05	0.00167785	0.701439	3230.04	1.75316	0.508509	0	0.948648	0.757241	0.254826	191.002;266.003;72.001;251.003;196.003;110.001;147.002;	189.171;64.5452;27.4053;0;196.003;47.0613;31.6514;	0.912392;0.269758;0.728364;0.0997047;0.73811;0.712493;0.538912;	11942	1.195	1.16045	1.16509	1.18827
D:\test_move_folder\2022054_T3_Evosep_C1_E1_PRID_31_QID_17_B32-6_Plate4_32_7229.d	2022054_T3_Evosep_C1_E1_PRID_31_QID_17_B32-6_Plate4_32_7229	A0A075B5M3	A0A075B5M3	A0A075B5M3_MOUSE	Igkv4-58	23037.7	23109.5	22300.9	23037.7	23109.5	22300.9	267.068	ENVLTQSPAIMAASLGQK	ENVLTQSPAIMAASLGQK	ENVLTQSPAIMAASLGQK2	2	0.00745573	0.222023	0.000251581	0.0232143	0.00260417	0.00208768	0.00269542	0	1	328.017	267.068	319.872	1663.66	0.614205	7.83771	7.80236	7.89073	71.1821	7.85575	70.8849	Immunoglobulin kappa variable 4-58	8.60888e-05	0.00167785	0.607292	1706.02	1.377	0.460027	0.526447	0.834838	0.584804	0.287009	199.002;102.001;199.002;89.0007;162.002;132.002;301.003;	97.143;0;68.8719;0;162.002;114.702;0;	0.42083;0.193696;0.312054;-0.289115;0.858614;0.880846;-0.707333;	11915	1.175	1.16045	1.16515	1.1703
D:\test_move_folder\2022054_T3_Evosep_C1_E1_PRID_31_QID_17_A26-12_Plate4_31_7228.d	2022054_T3_Evosep_C1_E1_PRID_31_QID_17_A26-12_Plate4_31_7228	A0A075B5M3	A0A075B5M3	A0A075B5M3_MOUSE	Igkv4-58	14652.1	11444.7	13365.5	14652.1	11444.7	13365.5	240.391	ENVLTQSPAIMAASLGQK	ENVLTQSPAIMAASLGQK	ENVLTQSPAIMAASLGQK2	2	0.00138581	0.0555913	0.000251581	0.0110375	0.0027933	0.00208768	0.00285714	0	1	231.6	240.391	230.651	2789.56	0.779397	7.85337	7.81804	7.90641	71.1821	7.8584	71.0911	Immunoglobulin kappa variable 4-58	8.60888e-05	0.00167785	0.753604	2801.04	2.49562	0.469781	1.39863	0.952572	1.33534	0.331453	163.002;184.002;29.0003;290.004;184.002;0;525.005;	163.002;0;11.0659;58.29;57.5316;0;173.703;	0.820367;-0.513521;0.795933;0.332456;0.660137;0;0.511749;	11942	1.175	1.16045	1.16575	1.16939
D:\test_move_folder\2022054_T3_Evosep_C1_E1_PRID_31_QID_17_c8- w1_Plate4_30_7227.d	2022054_T3_Evosep_C1_E1_PRID_31_QID_17_c8- w1_Plate4_30_7227	A0A075B5M3	A0A075B5M3	A0A075B5M3_MOUSE	Igkv4-58	93413.2	81589.5	65279.4	93413.2	81589.5	65279.4	525.454	ENVLTQSPAIMAASLGQK	ENVLTQSPAIMAASLGQK	ENVLTQSPAIMAASLGQK2	2	6.32789e-06	6.32789e-06	0.000251581	0.00447427	0.00183824	0.00208768	0.00191571	0	1	576.877	525.454	533.788	8899.69	0.788009	7.85277	7.76439	7.90578	71.1821	7.85199	71.1823	Immunoglobulin kappa variable 4-58	8.60888e-05	0.00167785	0.857388	9618.1	3.16227	0.757487	0.753084	0.999994	1.64561	0.499734	686.008;841.01;249.003;755.009;238.003;215.003;287.003;	229.536;267.924;249.003;411.286;98.3386;29.7185;22.8848;	0.68471;0.574457;0.91075;0.794428;0.718329;0.337078;0.327893;	11942	1.17091	1.16045	1.16551	1.16581
D:\test_move_folder\2022054_T3_Evosep_C1_E1_PRID_31_QID_17_c33-w1_Plate4_28_7225.d	2022054_T3_Evosep_C1_E1_PRID_31_QID_17_c33-w1_Plate4_28_7225	A0A075B5M3	A0A075B5M3	A0A075B5M3_MOUSE	Igkv4-58	110041	95315.4	52466.1	110041	95315.4	52466.1	192.32	ENVLTQSPAIMAASLGQK	ENVLTQSPAIMAASLGQK	ENVLTQSPAIMAASLGQK2	2	0.00788719	0.27645	0.000251581	0.0219966	0.00227273	0.00208768	0.00235294	0	1	220.051	192.32	206.148	1277.83	0.889984	7.83637	7.80097	7.88934	71.1821	7.84465	71.025	Immunoglobulin kappa variable 4-58	8.60888e-05	0.00167785	0.710142	1364.02	1.44083	0.414593	0.739665	0.80038	0.9291	0.290464	216.003;233.003;11.0001;27.0003;0;245.003;205.002;	216.003;37.5414;4.04856;0;0;45.9876;147.633;	0.89308;0.0588973;0.724817;0.0351239;0;0.0853099;0.737217;	11915	1.17	1.16045	1.16502	1.16511
D:\test_move_folder\2022054_T3_Evosep_C1_E1_PRID_31_QID_17_b15-72h_Plate4_27_7224.d	2022054_T3_Evosep_C1_E1_PRID_31_QID_17_b15-72h_Plate4_27_7224	A0A075B5M3	A0A075B5M3	A0A075B5M3_MOUSE	Igkv4-58	15022.9	11636.4	14283	15022.9	11636.4	14283	285.375	ENVLTQSPAIMAASLGQK	ENVLTQSPAIMAASLGQK	ENVLTQSPAIMAASLGQK2	2	0.000905797	0.0231372	0.000251581	0.0121359	0.00230947	0.00208768	0.00239234	0	1	335.422	285.375	322.507	3450.85	0.810609	7.83742	7.73138	7.89043	71.1821	7.84243	71.1447	Immunoglobulin kappa variable 4-58	8.60888e-05	0.00167785	0.460856	3589.04	1.79726	0.236117	0.633445	0.979485	1.80512	0.730255	11.0001;406.005;332.004;280.003;156.002;402.005;658.007;	3.41797;332.879;332.004;0;0;35.547;230.191;	0.553601;0.756287;0.813255;0.349633;0.13395;-0.4198;0.352074;	11915	1.17	1.16045	1.16565	1.16421
D:\test_move_folder\2022054_T3_Evosep_C1_E1_PRID_31_QID_17_B25-72h_Plate4_25_7223.d	2022054_T3_Evosep_C1_E1_PRID_31_QID_17_B25-72h_Plate4_25_7223	A0A075B5M3	A0A075B5M3	A0A075B5M3_MOUSE	Igkv4-58	12650.9	9433.78	6704.74	12650.9	9433.78	6704.74	41.1953	ENVLTQSPAIMAASLGQK	ENVLTQSPAIMAASLGQK	ENVLTQSPAIMAASLGQK2	2	0.000310174	0.00629739	0.000251581	0.00239808	0.00185874	0.00208768	0.00194175	0	1	51.5952	41.1953	49.083	2417.31	0.491532	7.83535	7.76462	7.87068	71.1821	7.83555	71.1942	Immunoglobulin kappa variable 4-58	8.60888e-05	0.00167785	0.830611	2541.03	1.84043	0.501105	0.342157	0.994275	1.05417	0.193731	77.0008;184.002;103.001;581.006;167.002;75.001;209.002;	0;184.002;27.3517;236.455;24.2435;28.1254;29.0528;	0.383312;0.66646;0.571759;0.518785;0.401019;0.59686;0.0725433;	11915	1.175	1.16045	1.16529	1.16924
D:\test_move_folder\2022054_T3_Evosep_C1_E1_PRID_31_QID_17_b15-6h_Plate4_21_7219.d	2022054_T3_Evosep_C1_E1_PRID_31_QID_17_b15-6h_Plate4_21_7219	A0A075B5M3	A0A075B5M3	A0A075B5M3_MOUSE	Igkv4-58	13929.2	13348.1	17272.9	13929.2	13348.1	17272.9	389.682	ENVLTQSPAIMAASLGQK	ENVLTQSPAIMAASLGQK	ENVLTQSPAIMAASLGQK2	2	0.000917151	0.0136646	0.000251581	0.00569801	0.00212314	0.00208768	0.00219298	0	1	396.411	389.682	413.834	3691.46	0.564035	7.83638	7.74801	7.9071	71.1821	7.84668	70.9911	Immunoglobulin kappa variable 4-58	8.60888e-05	0.00167785	0.863908	3536.05	2.13245	0.528699	0.0893873	0.987966	1.49827	0.232162	419.005;611.007;189.002;421.005;362.005;366.004;717.007;	216.357;276.475;57.0661;421.005;122.988;0;659.211;	0.514098;0.68264;0.472026;0.906846;0.694574;-0.21411;0.869521;	11915	1.17455	1.16045	1.16143	1.17331
D:\test_move_folder\2022054_T3_Evosep_C1_E1_PRID_31_QID_17_a38-12h_Plate4_22_7220.d	2022054_T3_Evosep_C1_E1_PRID_31_QID_17_a38-12h_Plate4_22_7220	A0A075B5M3	A0A075B5M3	A0A075B5M3_MOUSE	Igkv4-58	22545.4	21283.7	31677.1	22545.4	21283.7	31677.1	948.706	ENVLTQSPAIMAASLGQK	ENVLTQSPAIMAASLGQK	ENVLTQSPAIMAASLGQK2	2	0.000185536	0.000185536	0.000251581	0.00680272	0.00273224	0.00208768	0.00280112	0	1	1088.02	948.706	1100.15	5471.41	0.858074	7.81777	7.76472	7.87081	71.1821	7.81969	71.1243	Immunoglobulin kappa variable 4-58	8.60888e-05	0.00167785	0.913343	5411.07	2.69295	0.71497	1.03662	0.999834	1.46784	0.129883	510.007;663.006;358.004;585.008;678.009;299.004;220.002;	209.781;494.709;200.228;172.372;678.009;119.931;0;	0.553691;0.709307;0.792064;0.510843;0.971747;0.561518;0.0888605;	11888	1.17625	1.16045	1.16296	1.17367
D:\test_move_folder\2022053_T3_Evosep_C1_E1_PRID_31_QID_17_d35-w1_Plate1_11_7085.d	2022053_T3_Evosep_C1_E1_PRID_31_QID_17_d35-w1_Plate1_11_7085	A0A075B5M1	A0A075B5M1	A0A075B5M1_MOUSE	Igkv4-63	6011.28	3458.86	3360.12	6011.28	3458.86	3360.12	3360.12	ENVLTQSPAIMSASPGEK	ENVLTQSPAIMSASPGEK	ENVLTQSPAIMSASPGEK2	2	0.00653266	0.1949	0.00032287	0.00347222	0.00280112	0.00208768	0.00289017	0	1	983.428	851.139	1033.79	10544.8	0.695963	6.10895	5.98524	6.19739	43.5811	6.0725	44.044	Immunoglobulin kappa variable 4-63	0.000110483	0.00167785	0.778734	10031.1	1.8915	0.404395	0.376347	0.849495	0.321966	0.197918	485.006;891.009;255.003;714.008;389.004;436.005;402.004;26.0002;2861.03;	0;891.009;92.4184;156.15;0;0;145.947;0;1560.27;	0.129097;0.73254;0.343332;0.269408;0.223779;0.11142;0.257222;0.133255;0.382435;	9296	1.13958	1.13958	1.13789	1.14153
D:\test_move_folder\2022053_T3_Evosep_C1_E1_PRID_31_QID_17_d36-w1_1_Plate1_10_7084.d	2022053_T3_Evosep_C1_E1_PRID_31_QID_17_d36-w1_1_Plate1_10_7084	A0A075B5M1	A0A075B5M1	A0A075B5M1_MOUSE	Igkv4-63	2861.38	1946.27	1672.49	2861.38	1946.27	1672.49	1672.49	ENVLTQSPAIMSASPGEK	ENVLTQSPAIMSASPGEK	ENVLTQSPAIMSASPGEK2	2	0.002917	0.0970255	0.00032287	0.00359712	0.00288184	0.00208768	0.00299401	0	1	538.19	430.302	555.454	5497.94	0.700513	6.08945	6.05408	6.21319	43.5811	6.07896	43.7503	Immunoglobulin kappa variable 4-63	0.000110483	0.00167785	0.618924	5327.06	1.72569	0.724151	0.699678	0.919387	1.2652	0.201857	338.004;410.004;385.004;1018.01;93.001;151.001;332.004;69.001;2289.02;	338.004;74.7751;125.411;362.094;0;0;0;0;1170.14;	0.858993;0.300214;0.512057;0.180943;0.240584;-0.409741;-0.0522387;-0.374138;0.365189;	9269	1.13909	1.13958	1.1378	1.14053
D:\test_move_folder\2022053_T3_Evosep_C1_E1_PRID_31_QID_17_b22-6h_Plate1_1_7075.d	2022053_T3_Evosep_C1_E1_PRID_31_QID_17_b22-6h_Plate1_1_7075	A0A075B5M1	A0A075B5M1	A0A075B5M1_MOUSE	Igkv4-63	706.081	577.757	796.325	706.081	577.757	796.325	796.325	ENVLTQSPAIMSASPGEK	ENVLTQSPAIMSASPGEK	ENVLTQSPAIMSASPGEK2	2	0.00192625	0.0277604	0.00032287	0.00248139	0.00204918	0.00208768	0.00209644	0	1	706.081	577.757	592.556	5508.69	0.732624	6.00657	5.97122	6.1126	43.5811	6.01581	43.6667	Immunoglobulin kappa variable 4-63	0.000110483	0.00167785	0.465698	6564.07	1.27695	0.617393	0.30009	0.975647	0.877086	0.201348	446.005;343.004;279.003;841.01;500.005;212.002;164.002;27.0002;2968.03;	211.033;343.004;152.044;310.686;50.639;55.6632;0;0;981.445;	0.777307;0.762171;0.603947;0.427209;-0.368706;0.469102;0.118507;-0.348245;0.268339;	9134	1.135	1.13958	1.12891	1.1453
D:\test_move_folder\2022053_T3_Evosep_C1_E1_PRID_31_QID_17_b23-6h_Plate1_2_7076.d	2022053_T3_Evosep_C1_E1_PRID_31_QID_17_b23-6h_Plate1_2_7076	A0A075B5M1	A0A075B5M1	A0A075B5M1_MOUSE	Igkv4-63	2228.21	1932.86	1241.16	2228.21	1932.86	1241.16	1241.16	ENVLTQSPAIMSASPGEK	ENVLTQSPAIMSASPGEK	ENVLTQSPAIMSASPGEK2	2	0.000119495	0.000119495	0.00032287	0.00260417	0.00212314	0.00208768	0.00217391	0	1	2228.21	1932.86	2215.7	17353.3	0.891175	6.12391	6.05316	6.19458	43.5811	6.13792	43.5334	Immunoglobulin kappa variable 4-63	0.000110483	0.00167785	0.964553	17451.2	2.88156	0.62749	0.811487	0.999893	0.843769	0.182563	761.009;1195.01;733.009;515.005;556.007;507.005;773.008;142.002;2439.02;	689.072;1195.01;344.128;88.8267;246.436;256.44;451.584;28.6074;999.384;	0.844883;0.970218;0.709383;-0.0950825;0.531686;0.58279;0.7173;0.124056;0.170928;	9323	1.13042	1.13958	1.12793	1.14118
D:\test_move_folder\2022053_T3_Evosep_C1_E1_PRID_31_QID_17_b11- 6h_Plate1_3_7077.d	2022053_T3_Evosep_C1_E1_PRID_31_QID_17_b11- 6h_Plate1_3_7077	A0A075B5M1	A0A075B5M1	A0A075B5M1_MOUSE	Igkv4-63	1292.44	1188.87	1638.14	1292.44	1188.87	1638.14	1638.14	ENVLTQSPAIMSASPGEK	ENVLTQSPAIMSASPGEK	ENVLTQSPAIMSASPGEK2	2	0.00114778	0.0249376	0.00032287	0.0026178	0.0021692	0.00208768	0.00223214	0	1	973.374	908.403	1018.84	12457	0.80639	6.1042	5.99815	6.17488	43.5811	6.12002	43.6936	Immunoglobulin kappa variable 4-63	0.000110483	0.00167785	0.903164	11901.1	2.15307	0.398291	0.828641	0.978152	0.567	0.0555615	655.008;218.002;555.006;670.007;317.003;388.004;228.002;27.0002;4005.04;	655.008;53.3704;264.996;160.561;34.7397;0;0;0;2395.2;	0.855502;0.454885;0.755787;0.126716;0.00466417;-0.0898236;0.113056;-0.0588151;0.72882;	9296	1.12409	1.13958	1.12642	1.13683
D:\test_move_folder\2022053_T3_Evosep_C1_E1_PRID_31_QID_17_a81-12h_Plate1_6_7080.d	2022053_T3_Evosep_C1_E1_PRID_31_QID_17_a81-12h_Plate1_6_7080	A0A075B5M1	A0A075B5M1	A0A075B5M1_MOUSE	Igkv4-63	3255.02	2186.84	1917.61	3255.02	2186.84	1917.61	1917.61	ENVLTQSPAIMSASPGEK	ENVLTQSPAIMSASPGEK	ENVLTQSPAIMSASPGEK2	2	0.000296912	0.00769128	0.00032287	0.00318471	0.00240385	0.00208768	0.00246305	0	1	1119.91	793.828	1027.97	9311.29	0.820513	6.12596	6.07285	6.24966	43.5811	6.12544	43.6276	Immunoglobulin kappa variable 4-63	0.000110483	0.00167785	0.636221	10144.1	1.91155	0.487874	0.551936	0.993166	0.559107	0.0901818	785.009;554.006;266.003;643.008;127.001;336.004;293.003;23.0002;3092.03;	785.009;278.399;56.5056;422.121;0;0;164.159;6.63055;1704.38;	0.913315;0.593586;0.649301;0.796849;-0.40322;0.405676;0.752722;0.529122;0.456369;	9323	1.14458	1.13958	1.13692	1.14794
D:\test_move_folder\2022053_T3_Evosep_C1_E1_PRID_31_QID_17_a85-24h_Plate1_7_7081.d	2022053_T3_Evosep_C1_E1_PRID_31_QID_17_a85-24h_Plate1_7_7081	A0A075B5M1	A0A075B5M1	A0A075B5M1_MOUSE	Igkv4-63	194.067	129.259	247.02	194.067	129.259	247.02	247.02	ENVLTQSPAIMSASPGEK	ENVLTQSPAIMSASPGEK	ENVLTQSPAIMSASPGEK2	2	0.00253421	0.0527426	0.00032287	0.00234192	0.00177305	0.00208768	0.00184502	0	1	194.067	129.259	164.297	2627.03	0.693662	6.09031	6.05492	6.12565	43.5811	6.11616	43.416	Immunoglobulin kappa variable 4-63	0.000110483	0.00167785	0.541557	3103.04	1.65622	0.59883	1.04787	0.955102	1.0434	0.282818	104.001;101.001;148.002;257.003;80.0011;87.0007;89.0009;53.0005;1670.02;	104.001;21.8151;68.2507;58.4143;23.0808;0;0;0;515.992;	0.825324;0.344204;0.604732;-0.807739;0.485818;0.149918;-0.168536;0.0979196;-0.312073;	9269	1.135	1.13958	1.13643	1.13725
D:\test_move_folder\2022053_T3_Evosep_C1_E1_PRID_31_QID_17_a17- 24h_Plate1_8_7082.d	2022053_T3_Evosep_C1_E1_PRID_31_QID_17_a17- 24h_Plate1_8_7082	A0A075B5M1	A0A075B5M1	A0A075B5M1_MOUSE	Igkv4-63	2847.14	2458.28	2386.96	2847.14	2458.28	2386.96	2386.96	ENVLTQSPAIMSASPGEK	ENVLTQSPAIMSASPGEK	ENVLTQSPAIMSASPGEK2	2	0.00133618	0.0483012	0.00032287	0.00310559	0.0025	0.00208768	0.00259067	0	1	1033.87	718.252	935.003	14700.8	0.754411	6.09168	5.96797	6.21539	43.5811	6.08806	43.8121	Immunoglobulin kappa variable 4-63	0.000110483	0.00167785	0.841157	16255.2	1.58531	0.435205	0.25921	0.958348	0.85654	0.17113	715.007;956.01;246.002;756.009;626.007;360.004;331.003;104.001;3535.04;	0;956.01;77.858;222.538;366.649;108.311;99.0078;0;1194.72;	0.225785;0.775387;0.496848;0.250132;0.538567;0.21869;0.57593;-0.052446;0.0601124;	9269	1.14	1.13958	1.1371	1.1418
D:\test_move_folder\2022053_T3_Evosep_C1_E1_PRID_31_QID_17_a13- 24h_Plate1_9_7083.d	2022053_T3_Evosep_C1_E1_PRID_31_QID_17_a13- 24h_Plate1_9_7083	A0A075B5M1	A0A075B5M1	A0A075B5M1_MOUSE	Igkv4-63	1600.12	1319.84	1335.84	1600.12	1319.84	1335.84	1335.84	ENVLTQSPAIMSASPGEK	ENVLTQSPAIMSASPGEK	ENVLTQSPAIMSASPGEK2	2	0.00131752	0.0403119	0.00032287	0.00289017	0.00230415	0.00208768	0.00238095	0	1	618.099	434.165	574.6	12459	0.409864	6.10853	5.98481	6.16155	43.5811	6.08014	43.7986	Immunoglobulin kappa variable 4-63	0.000110483	0.00167785	0.879847	13402.1	1.21241	0.529221	0.634225	0.96545	1.29398	0.153059	664.008;301.003;711.007;877.01;265.003;294.004;284.003;150.002;2309.02;	306.384;62.1427;249.572;331.917;265.003;94.2498;92.5654;0;845.064;	0.41445;0.413533;0.403322;0.2338;0.564326;0.532581;0.225873;0.249465;0.105383;	9296	1.13583	1.13958	1.13931	1.13621
D:\test_move_folder\2022053_T3_Evosep_C1_E1_PRID_31_QID_17_d36-w1_2_Plate2_11_7128.d	2022053_T3_Evosep_C1_E1_PRID_31_QID_17_d36-w1_2_Plate2_11_7128	A0A075B5M1	A0A075B5M1	A0A075B5M1_MOUSE	Igkv4-63	1410.26	838.315	984.55	1410.26	838.315	984.55	984.55	ENVLTQSPAIMSASPGEK	ENVLTQSPAIMSASPGEK	ENVLTQSPAIMSASPGEK2	2	0.00209589	0.133751	0.00032287	0.0031746	0.0025641	0.00208768	0.00266667	0	1	656.838	550.085	668.417	5673.34	0.565179	6.10121	6.06586	6.225	43.5811	6.10554	43.7044	Immunoglobulin kappa variable 4-63	0.000110483	0.00167785	0.71071	5575.06	1.52409	0.503271	0.173014	0.891803	0	-10000000	615.006;379.004;329.004;549.006;288.003;227.002;292.003;74.0007;2431.02;	181.013;146.821;329.004;108.529;0;0;66.1556;0;557.498;	0.155377;0.288181;0.914259;0.196954;-0.158841;-0.035766;0.552388;0.521187;0.236685;	9269	1.14409	1.13958	1.13906	1.14431
D:\test_move_folder\2022053_T3_Evosep_C1_E1_PRID_31_QID_17_a7-24h_Plate1_13_7087.d	2022053_T3_Evosep_C1_E1_PRID_31_QID_17_a7-24h_Plate1_13_7087	A0A075B5M1	A0A075B5M1	A0A075B5M1_MOUSE	Igkv4-63	8144.81	6217.61	4678.32	8144.81	6217.61	4678.32	4678.32	ENVLTQSPAIMSASPGEK	ENVLTQSPAIMSASPGEK	ENVLTQSPAIMSASPGEK2	2	0.00150188	0.0782283	0.00032287	0.00319489	0.00243902	0.00208768	0.00250627	0	1	1409.92	1195.74	1307.84	18029.9	0.702601	6.10936	5.98563	6.16239	43.5811	6.07786	43.9939	Immunoglobulin kappa variable 4-63	0.000110483	0.00167785	0.93533	19437.2	1.97686	0.418959	0.907449	0.934184	1.34103	0.216215	1102.01;839.009;664.008;984.012;164.002;744.007;303.003;189.002;3253.03;	1102.01;228.177;79.7337;135.626;18.4643;235.865;0;10.418;998.346;	0.781614;0.468989;0.279087;0.00322783;0.207717;0.44142;-0.0342623;0.19174;0.321302;	9296	1.13958	1.13958	1.13887	1.14016
D:\test_move_folder\2022053_T3_Evosep_C1_E1_PRID_31_QID_17_b5- 72h_Plate1_15_7089.d	2022053_T3_Evosep_C1_E1_PRID_31_QID_17_b5- 72h_Plate1_15_7089	A0A075B5M1	A0A075B5M1	A0A075B5M1_MOUSE	Igkv4-63	3598.42	2292.91	1439.26	3598.42	2292.91	1439.26	1439.26	ENVLTQSPAIMSASPGEK	ENVLTQSPAIMSASPGEK	ENVLTQSPAIMSASPGEK2	2	0.000120527	0.000120527	0.00032287	0.00238663	0.0018797	0.00208768	0.00196078	0	1	3598.42	2292.91	3004.55	26071.2	0.772585	6.09059	5.96689	6.14364	43.5811	6.08284	43.783	Immunoglobulin kappa variable 4-63	0.000110483	0.00167785	0.961157	31224.4	2.7607	0.811131	1.05886	0.999891	1.20671	0.149727	2064.02;1474.02;1681.02;1868.02;814.007;1003.01;678.008;360.004;2483.03;	1105.65;811.751;1681.02;998.928;122.833;440.977;0;85.5545;955.804;	0.712058;0.710477;0.842386;0.619849;0.106108;0.480321;0.0799254;0.127498;0.355276;	9269	1.13625	1.13958	1.13928	1.13693
D:\test_move_folder\2022053_T3_Evosep_C1_E1_PRID_31_QID_17_b16-72h_Plate1_16_7090.d	2022053_T3_Evosep_C1_E1_PRID_31_QID_17_b16-72h_Plate1_16_7090	A0A075B5M1	A0A075B5M1	A0A075B5M1_MOUSE	Igkv4-63	1579.84	1114.16	886.715	1579.84	1114.16	886.715	886.715	ENVLTQSPAIMSASPGEK	ENVLTQSPAIMSASPGEK	ENVLTQSPAIMSASPGEK2	2	0.0061263	0.239246	0.00032287	0.0027933	0.00226244	0.00208768	0.00234742	0	1	401.389	261.911	337.936	4984.2	0.816698	6.05468	6.00169	6.09005	43.5811	6.06383	43.5941	Immunoglobulin kappa variable 4-63	0.000110483	0.00167785	0.77755	5920.06	1.39286	0.499505	0.458155	0.821149	0.94195	0.135468	332.003;145.002;288.003;429.005;172.002;417.004;114.001;58.0006;1495.02;	332.003;0;69.3862;158.82;51.1482;238.384;13.3712;17.3123;748.506;	0.935286;-0.264101;0.249272;-0.076306;0.428594;0.646972;-0.228455;0.593568;0.287594;	9215	1.13909	1.13958	1.13904	1.13967
D:\test_move_folder\2022053_T3_Evosep_C1_E1_PRID_31_QID_17_b6-72h_Plate1_18_7092.d	2022053_T3_Evosep_C1_E1_PRID_31_QID_17_b6-72h_Plate1_18_7092	A0A075B5M1	A0A075B5M1	A0A075B5M1_MOUSE	Igkv4-63	813.438	778.527	946.383	813.438	778.527	946.383	946.383	ENVLTQSPAIMSASPGEK	ENVLTQSPAIMSASPGEK	ENVLTQSPAIMSASPGEK2	2	0.00114548	0.0160953	0.00032287	0.00284091	0.0022831	0.00208768	0.00236407	0	1	1069.72	714.39	927.525	15608.3	0.747438	6.0553	5.96693	6.179	43.5811	6.07559	43.5482	Immunoglobulin kappa variable 4-63	0.000110483	0.00167785	0.900151	18001.2	2.35947	0.553305	1.20345	0.985741	1.50368	0.469104	749.008;397.005;1072.01;1112.01;694.008;786.008;562.006;165.002;2856.03;	340.274;239.107;490.341;126.526;0;786.008;164.435;0;1327.39;	0.737103;0.797759;0.730072;-0.141292;0.267503;0.944411;0.242356;0.458591;0.420927;	9215	1.14375	1.13958	1.13934	1.14408
D:\test_move_folder\2022053_T3_Evosep_C1_E1_PRID_31_QID_17_c6-w1_Plate1_19_7093.d	2022053_T3_Evosep_C1_E1_PRID_31_QID_17_c6-w1_Plate1_19_7093	A0A075B5M1	A0A075B5M1	A0A075B5M1_MOUSE	Igkv4-63	7734.14	7049.88	8025.55	7734.14	7049.88	8025.55	8025.55	ENVLTQSPAIMSASPGEK	ENVLTQSPAIMSASPGEK	ENVLTQSPAIMSASPGEK2	2	7.31712e-05	7.31712e-05	0.00032287	0.00383142	0.00308642	0.00208768	0.00318471	0	1	6706.66	5902.99	6742.02	41232.7	0.867273	6.09152	5.96781	6.19758	43.5811	6.10307	43.6203	Immunoglobulin kappa variable 4-63	0.000110483	0.00167785	0.95292	41016.4	2.34338	0.81204	1.04288	0.999934	1.22122	0.434268	2226.02;2270.02;2299.03;1754.02;1192.01;920.009;1224.01;189.002;4110.05;	2226.02;2270.02;2210.61;885.401;746.64;353.346;585.482;60.0048;1296.46;	0.84069;0.921981;0.837862;0.446088;0.793012;0.562785;0.756785;0.303578;0.370781;	9269	1.1325	1.13958	1.13826	1.13305
D:\test_move_folder\2022053_T3_Evosep_C1_E1_PRID_31_QID_17_c1- w1_Plate1_20_7094.d	2022053_T3_Evosep_C1_E1_PRID_31_QID_17_c1- w1_Plate1_20_7094	A0A075B5M1	A0A075B5M1	A0A075B5M1_MOUSE	Igkv4-63	1639.64	1235.44	1564.72	1639.64	1235.44	1564.72	1564.72	ENVLTQSPAIMSASPGEK	ENVLTQSPAIMSASPGEK	ENVLTQSPAIMSASPGEK2	2	0.000888626	0.0186334	0.00032287	0.00269542	0.00217865	0.00208768	0.00224719	0	1	969.747	881.296	933.73	10048.5	0.736326	6.14534	6.02162	6.19899	43.5811	6.08534	44.2604	Immunoglobulin kappa variable 4-63	0.000110483	0.00167785	0.784598	10436.1	1.58531	0.39774	0.414534	0.983615	1.2487	0.15635	660.007;624.008;245.002;772.01;279.003;590.008;169.001;0;3679.04;	273.085;624.008;72.6543;0;0;203.355;0;0;2457.33;	0.701899;0.776373;0.521777;0.145675;-0.0936933;0.375251;0.4522;0;0.701661;	9350	1.14045	1.13958	1.13846	1.14149
D:\test_move_folder\2022053_T3_Evosep_C1_E1_PRID_31_QID_17_a83- 12h_Plate1_23_7097.d	2022053_T3_Evosep_C1_E1_PRID_31_QID_17_a83- 12h_Plate1_23_7097	A0A075B5M1	A0A075B5M1	A0A075B5M1_MOUSE	Igkv4-63	9098.61	6703.33	4772.31	9098.61	6703.33	4772.31	4772.31	ENVLTQSPAIMSASPGEK	ENVLTQSPAIMSASPGEK	ENVLTQSPAIMSASPGEK2	2	0.000930521	0.00588096	0.00032287	0.0030581	0.00235294	0.00208768	0.00242718	0	1	1868.38	1779.65	1972.04	19549.9	0.777872	6.14554	6.03949	6.25159	43.5811	6.14759	43.7715	Immunoglobulin kappa variable 4-63	0.000110483	0.00167785	0.880119	18522.2	1.65815	0.63578	0.31314	0.994748	0.848106	0.107875	1493.02;1002.01;911.011;1711.02;842.01;229.003;146.002;61.0006;4281.05;	557.251;1002.01;309.118;368.186;392.802;100.534;14.3304;0;1096.41;	0.648899;0.928147;0.523252;0.226919;0.686053;0.694842;0.0367649;-0.0642387;0.136127;	9350	1.14333	1.13958	1.13882	1.14427
D:\test_move_folder\2022053_T3_Evosep_C1_E1_PRID_31_QID_17_a1-12h_Plate1_25_7099.d	2022053_T3_Evosep_C1_E1_PRID_31_QID_17_a1-12h_Plate1_25_7099	A0A075B5M1	A0A075B5M1	A0A075B5M1_MOUSE	Igkv4-63	2790.25	2333.64	2070.76	2790.25	2333.64	2070.76	2070.76	ENVLTQSPAIMSASPGEK	ENVLTQSPAIMSASPGEK	ENVLTQSPAIMSASPGEK2	2	0.00168634	0.0226336	0.00032287	0.00309598	0.00243309	0.00208768	0.00248756	0	1	903.317	879.752	784.649	11004.8	0.667857	6.10841	5.98464	6.23215	43.5811	6.11809	43.6229	Immunoglobulin kappa variable 4-63	0.000110483	0.00167785	0.835481	12669.1	1.96403	0.595045	0	0.980109	0.586436	0.119222	590.007;687.008;454.005;1021.01;503.005;513.006;272.003;0;4989.05;	125.827;323.486;454.005;352.166;0;155.104;88.0749;0;2311.99;	-0.0305873;0.668052;0.86129;0.434873;-0.102148;0.437426;0.516861;0;0.452602;	9296	1.14455	1.13958	1.13878	1.14598
D:\test_move_folder\2022053_T3_Evosep_C1_E1_PRID_31_QID_17_a2-12h_Plate1_26_7100.d	2022053_T3_Evosep_C1_E1_PRID_31_QID_17_a2-12h_Plate1_26_7100	A0A075B5M1	A0A075B5M1	A0A075B5M1_MOUSE	Igkv4-63	5267.59	4910.25	3680.86	5267.59	4910.25	3680.86	3680.86	ENVLTQSPAIMSASPGEK	ENVLTQSPAIMSASPGEK	ENVLTQSPAIMSASPGEK2	2	0.00157192	0.0195885	0.00032287	0.00286533	0.00219298	0.00208768	0.00225734	0	1	1427.56	1362.27	1449.69	21170.4	0.725042	6.10819	5.98447	6.23197	43.5811	6.10079	43.664	Immunoglobulin kappa variable 4-63	0.000110483	0.00167785	0.858492	20847.2	1.78901	0.337067	0.384998	0.982638	1.07752	0.0972591	1124.01;1020.01;1309.01;943.009;691.008;342.003;965.011;130.002;4446.05;	0;583.81;843.749;0;691.008;42.5202;118.588;81.2447;1779.39;	0.259906;0.672004;0.761741;0.139145;0.875345;0.0824327;0.142211;0.758303;0.311329;	9296	1.13958	1.13958	1.13924	1.13988
D:\test_move_folder\2022053_T3_Evosep_C1_E1_PRID_31_QID_17_a87-12h_Plate1_28_7101.d	2022053_T3_Evosep_C1_E1_PRID_31_QID_17_a87-12h_Plate1_28_7101	A0A075B5M1	A0A075B5M1	A0A075B5M1_MOUSE	Igkv4-63	1069.62	854.642	866.383	1069.62	854.642	866.383	866.383	ENVLTQSPAIMSASPGEK	ENVLTQSPAIMSASPGEK	ENVLTQSPAIMSASPGEK2	2	0.00237869	0.118996	0.00032287	0.0030581	0.00229885	0.00208768	0.00238095	0	1	535.46	379.615	464.049	6910.64	0.561637	6.11032	5.98661	6.16336	43.5811	6.06953	43.9425	Immunoglobulin kappa variable 4-63	0.000110483	0.00167785	0.829055	7974.08	1.39399	0.720181	0.512489	0.90411	0.877477	0.254974	467.004;367.003;296.003;869.011;440.004;139.001;322.003;29.0002;2662.03;	144.121;95.335;296.003;195.399;270.551;0;151.188;0;807.074;	0.316842;0.154592;0.811925;0.0220649;0.69587;0.528042;0.548333;0.329038;-0.00649894;	9296	1.15273	1.13958	1.1395	1.15349
D:\test_move_folder\2022053_T3_Evosep_C1_E1_PRID_31_QID_17_a1-24h_Plate1_29_7102.d	2022053_T3_Evosep_C1_E1_PRID_31_QID_17_a1-24h_Plate1_29_7102	A0A075B5M1	A0A075B5M1	A0A075B5M1_MOUSE	Igkv4-63	3201.47	2208.79	2440.66	3201.47	2208.79	2440.66	2440.66	ENVLTQSPAIMSASPGEK	ENVLTQSPAIMSASPGEK	ENVLTQSPAIMSASPGEK2	2	0.000307503	0.000628184	0.00032287	0.00268097	0.0021645	0.00208768	0.00223214	0	1	1555.9	1095.9	1392.91	12876.4	0.792199	6.10839	6.01995	6.23211	43.5811	6.10745	43.8056	Immunoglobulin kappa variable 4-63	0.000110483	0.00167785	0.847051	14383.2	2.33915	0.770982	1.16785	0.999431	0.719632	0.147749	741.009;798.008;688.008;744.008;443.004;440.005;239.003;191.002;3598.04;	325.611;798.008;432.284;159.618;134.844;177.838;0;85.5821;1392.3;	0.596922;0.954734;0.639245;0.101179;0.205624;0.41738;0.268433;0.589857;-0.237071;	9296	1.13958	1.13958	1.13897	1.1399
D:\test_move_folder\2022053_T3_Evosep_C1_E1_PRID_31_QID_17_a38-24h_Plate1_30_7103.d	2022053_T3_Evosep_C1_E1_PRID_31_QID_17_a38-24h_Plate1_30_7103	A0A075B5M1	A0A075B5M1	A0A075B5M1_MOUSE	Igkv4-63	2733.78	2179.38	2462.13	2733.78	2179.38	2462.13	2462.13	ENVLTQSPAIMSASPGEK	ENVLTQSPAIMSASPGEK	ENVLTQSPAIMSASPGEK2	2	0.00090036	0.00533213	0.00032287	0.0026455	0.00214133	0.00208768	0.00221239	0	1	2409.34	1576.2	2004.96	13254.8	0.807744	6.11059	6.02223	6.19895	43.5811	6.10126	43.8179	Immunoglobulin kappa variable 4-63	0.000110483	0.00167785	0.818274	15928.2	2.05167	0.545912	0.696259	0.995219	1.09728	0.305541	931.01;1456.02;645.007;879.01;455.005;566.005;375.004;228.003;2685.03;	466.906;1456.02;486.42;370.458;128.966;212.431;216.161;0;1561.99;	0.765265;0.851457;0.717673;0.611933;0.412996;0.178062;0.661701;0.47939;0.207421;	9296	1.14409	1.13958	1.13942	1.14385
D:\test_move_folder\2022053_T3_Evosep_C1_E1_PRID_31_QID_17_a4-24h_Plate1_33_7106.d	2022053_T3_Evosep_C1_E1_PRID_31_QID_17_a4-24h_Plate1_33_7106	A0A075B5M1	A0A075B5M1	A0A075B5M1_MOUSE	Igkv4-63	1033.89	761.237	725.022	1033.89	761.237	725.022	725.022	ENVLTQSPAIMSASPGEK	ENVLTQSPAIMSASPGEK	ENVLTQSPAIMSASPGEK2	2	0.00555185	0.27192	0.00032287	0.00257069	0.00208333	0.00208768	0.00214133	0	1	232.236	168.607	214.643	7727.73	0.355864	6.06934	5.94561	6.19306	43.5811	6.11505	43.1441	Immunoglobulin kappa variable 4-63	0.000110483	0.00167785	0.64753	8361.1	1.56744	0.460231	0.0843773	0.802302	1.03544	0.0291702	528.006;224.003;367.004;841.008;356.005;382.004;483.005;235.003;3988.05;	147.739;84.4967;0;841.008;0;147.555;103.067;16.3001;1496.94;	0.300115;0.453339;0.542466;0.6729;0.266423;0.526971;0.536601;0.0068236;0.21768;	9215	1.135	1.13958	1.13775	1.13537
D:\test_move_folder\2022053_T3_Evosep_C1_E1_PRID_31_QID_17_a20-24h_Plate1_34_7107.d	2022053_T3_Evosep_C1_E1_PRID_31_QID_17_a20-24h_Plate1_34_7107	A0A075B5M1	A0A075B5M1	A0A075B5M1_MOUSE	Igkv4-63	26676.2	16207.9	16776.9	26676.2	16207.9	16776.9	16776.9	ENVLTQSPAIMSASPGEK	ENVLTQSPAIMSASPGEK	ENVLTQSPAIMSASPGEK2	2	5.00109e-05	5.00109e-05	0.00032287	0.00263852	0.00212314	0.00208768	0.00218818	0	1	7118.7	4459.67	5692.88	42145.1	0.878633	6.10623	5.98251	6.19461	43.5811	6.11469	43.5823	Immunoglobulin kappa variable 4-63	0.000110483	0.00167785	0.988673	52700.6	2.86017	0.737614	0.968571	0.999955	1.19574	0.113533	1819.02;3384.03;2918.03;2456.03;1536.02;1659.02;1019.01;496.005;3732.04;	893.971;3306.7;2918.03;2381.01;862.68;923.732;239.665;221.982;2450.4;	0.638696;0.875938;0.955195;0.911195;0.660556;0.754497;0.354629;0.577621;0.465159;	9269	1.13083	1.13958	1.13856	1.13194
D:\test_move_folder\2022053_T3_Evosep_C1_E1_PRID_31_QID_17_b20-72h_Plate1_35_7108.d	2022053_T3_Evosep_C1_E1_PRID_31_QID_17_b20-72h_Plate1_35_7108	A0A075B5M1	A0A075B5M1	A0A075B5M1_MOUSE	Igkv4-63	944.746	684.703	855.189	944.746	684.703	855.189	855.189	ENVLTQSPAIMSASPGEK	ENVLTQSPAIMSASPGEK	ENVLTQSPAIMSASPGEK2	2	0.0010518	0.0394445	0.00032287	0.00299401	0.00239234	0.00208768	0.00248139	0	1	723.295	502.823	660.991	6362.38	0.641759	6.12318	6.07015	6.24701	43.5811	6.12616	43.7025	Immunoglobulin kappa variable 4-63	0.000110483	0.00167785	0.690461	6962.08	1.15557	0.71857	0.483677	0.965799	0.949049	0.217846	360.004;775.01;347.004;684.009;92.001;199.002;124.001;0;3026.04;	55.8572;320.433;347.004;302.252;30.3448;82.5465;24.987;0;1533.83;	0.319586;0.513605;0.81196;0.299407;0.441691;0.56454;0.391869;0;0.256231;	9296	1.13458	1.13958	1.13832	1.13546
D:\test_move_folder\2022053_T3_Evosep_C1_E1_PRID_31_QID_17_D35-w5_Plate1_38_7111.d	2022053_T3_Evosep_C1_E1_PRID_31_QID_17_D35-w5_Plate1_38_7111	A0A075B5M1	A0A075B5M1	A0A075B5M1_MOUSE	Igkv4-63	5572.19	3418.46	2924.04	5572.19	3418.46	2924.04	2924.04	ENVLTQSPAIMSASPGEK	ENVLTQSPAIMSASPGEK	ENVLTQSPAIMSASPGEK2	2	0.000708215	0.0154972	0.00032287	0.00502513	0.00367647	0.00208768	0.00373134	0	1	716.67	815.136	708.128	11319.6	0.568604	6.10444	5.99838	6.17523	43.5811	6.09105	43.7687	Immunoglobulin kappa variable 4-63	0.000110483	0.00167785	0.926962	11456.1	1.2727	0.657422	0.0214798	0.986234	1.45754	0.299119	515.005;510.006;460.005;747.01;445.005;447.005;270.003;39.0005;2998.03;	256.665;0;460.005;327.447;121.127;171.025;0;0;1118.32;	0.442181;0.155764;0.639143;0.388426;0.266038;0.362229;-0.567166;-0.0893733;-0.215531;	9269	1.12583	1.13958	1.13681	1.12815
D:\test_move_folder\2022053_T3_Evosep_C1_E1_PRID_31_QID_17_D38-w5_Plate1_39_7112.d	2022053_T3_Evosep_C1_E1_PRID_31_QID_17_D38-w5_Plate1_39_7112	A0A075B5M1	A0A075B5M1	A0A075B5M1_MOUSE	Igkv4-63	46576.5	32593.5	20733.1	46576.5	32593.5	20733.1	20733.1	ENVLTQSPAIMSASPGEK	ENVLTQSPAIMSASPGEK	ENVLTQSPAIMSASPGEK2	2	1.26522e-06	1.26522e-06	0.00032287	0.00331126	0.0025641	0.00208768	0.0026455	0	1	46576.5	32593.5	37746.4	218732	0.974323	6.12088	5.99719	6.20926	43.5811	6.11134	43.8582	Immunoglobulin kappa variable 4-63	0.000110483	0.00167785	0.995503	269900	6.576	0.671246	1.93394	0.999999	1.22432	0.0717503	15293.2;16315.2;15105.2;10561.1;7634.09;8650.09;7620.09;2393.03;3409.03;	15293.2;16315.2;14968.1;10497.5;7634.09;8579.4;7489.98;2371.37;1933.76;	0.989192;0.968646;0.965319;0.975624;0.992533;0.965443;0.961967;0.94633;0.537798;	9296	1.13542	1.13958	1.13702	1.137
D:\test_move_folder\2022053_T3_Evosep_C1_E1_PRID_31_QID_17_A7-12_Plate1_41_7113.d	2022053_T3_Evosep_C1_E1_PRID_31_QID_17_A7-12_Plate1_41_7113	A0A075B5M1	A0A075B5M1	A0A075B5M1_MOUSE	Igkv4-63	6093.78	5496.62	6225.33	6093.78	5496.62	6225.33	6225.33	ENVLTQSPAIMSASPGEK	ENVLTQSPAIMSASPGEK	ENVLTQSPAIMSASPGEK2	2	0.000615953	0.0109036	0.00032287	0.00296736	0.00232019	0.00208768	0.00238663	0	1	2492	2260.12	2524.18	20446.9	0.811823	6.08582	5.99746	6.20957	43.5811	6.10755	43.3821	Immunoglobulin kappa variable 4-63	0.000110483	0.00167785	0.908448	20186.2	2.17536	0.519142	0.854854	0.990321	0.990182	0.127517	1372.02;994.01;1208.01;1026.01;636.006;267.003;600.007;124.001;4028.05;	1372.02;764.252;355.728;377.107;167.364;0;341.724;0;2591.89;	0.938078;0.740074;0.479014;0.473967;0.514691;0.0637648;0.410389;0.0156383;0.324006;	9242	1.13125	1.13958	1.13861	1.13169
D:\test_move_folder\2022053_T3_Evosep_C1_E1_PRID_31_QID_17_A26-72_Plate1_46_7115.d	2022053_T3_Evosep_C1_E1_PRID_31_QID_17_A26-72_Plate1_46_7115	A0A075B5M1	A0A075B5M1	A0A075B5M1_MOUSE	Igkv4-63	1164.19	979.863	1015.15	1164.19	979.863	1015.15	1015.15	ENVLTQSPAIMSASPGEK	ENVLTQSPAIMSASPGEK	ENVLTQSPAIMSASPGEK2	2	0.000810373	0.0417068	0.00032287	0.00276243	0.00225734	0.00208768	0.00232558	0	1	618.264	460.659	574.274	7284.12	0.587412	6.12237	5.99867	6.19307	43.5811	6.12227	43.7088	Immunoglobulin kappa variable 4-63	0.000110483	0.00167785	0.673311	7842.09	1.26574	0.690354	0.982756	0.963988	0.717289	0.351308	315.003;629.008;323.003;559.006;232.003;501.006;170.002;89.001;3209.03;	315.003;182.179;121.082;92.3247;0;0;0;24.0142;620.689;	0.837052;0.280773;0.399319;0.224602;0.245217;0.295142;0.15833;0.414321;-0.167935;	9296	1.13833	1.13958	1.13916	1.13876
D:\test_move_folder\2022053_T3_Evosep_C1_E1_PRID_31_QID_17_A25-12_Plate1_47_7116.d	2022053_T3_Evosep_C1_E1_PRID_31_QID_17_A25-12_Plate1_47_7116	A0A075B5M1	A0A075B5M1	A0A075B5M1_MOUSE	Igkv4-63	1257.73	1012.72	1093.25	1257.73	1012.72	1093.25	1093.25	ENVLTQSPAIMSASPGEK	ENVLTQSPAIMSASPGEK	ENVLTQSPAIMSASPGEK2	2	0.00107124	0.0286797	0.00032287	0.00597015	0.00285714	0.00208768	0.00293255	0	1	740.786	627.69	746.25	10772	0.715824	6.07039	5.98203	6.19411	43.5811	6.10534	43.2313	Immunoglobulin kappa variable 4-63	0.000110483	0.00167785	0.716654	10693.1	1.15592	0.439474	0	0.97486	1.08898	0.11845	430.005;331.004;431.004;1378.01;380.004;137.002;201.002;14.0001;3920.04;	200.984;108.799;431.004;444.04;28.1294;0;0;0;1875.13;	0.560196;0.507419;0.841004;0.16546;0.227804;0.17103;0.142087;-0.0811235;0.454271;	9215	1.14292	1.13958	1.13883	1.14342
D:\test_move_folder\2022053_T3_Evosep_C1_E1_PRID_31_QID_17_b9-6h_Plate2_1_7119.d	2022053_T3_Evosep_C1_E1_PRID_31_QID_17_b9-6h_Plate2_1_7119	A0A075B5M1	A0A075B5M1	A0A075B5M1_MOUSE	Igkv4-63	17391.1	13354.3	3981.43	17391.1	13354.3	3981.43	3981.43	ENVLTQSPAIMSASPGEK	ENVLTQSPAIMSASPGEK	ENVLTQSPAIMSASPGEK2	2	0.00496415	0.104226	0.00032287	0.0030303	0.002331	0.00208768	0.00240385	0	1	467.416	441.349	471.151	8486.37	0.657661	6.03476	5.91104	6.08779	43.5811	5.99987	43.9733	Immunoglobulin kappa variable 4-63	0.000110483	0.00167785	0.799047	8419.09	1.6362	0.539407	0.517936	0.913986	1.54541	0.293034	289.003;371.004;265.003;548.006;239.003;143.002;124.001;0;2777.03;	99.9669;102.447;265.003;0;0;0;0;0;932.394;	0.412308;0.40369;0.848397;0.141274;0.0706279;0.232666;-0.440226;0;0.17855;	9161	1.13792	1.13958	1.13885	1.13833
D:\test_move_folder\2022053_T3_Evosep_C1_E1_PRID_31_QID_17_b12-6h_Plate2_2_7120.d	2022053_T3_Evosep_C1_E1_PRID_31_QID_17_b12-6h_Plate2_2_7120	A0A075B5M1	A0A075B5M1	A0A075B5M1_MOUSE	Igkv4-63	3050.83	2490.3	1937.7	3050.83	2490.3	1937.7	1937.7	ENVLTQSPAIMSASPGEK	ENVLTQSPAIMSASPGEK	ENVLTQSPAIMSASPGEK2	2	0.00685841	0.247144	0.00032287	0.0027248	0.00209205	0.00208768	0.00214592	0	1	524.693	424.829	443.711	11627.9	0.622652	6.06702	5.9433	6.12004	43.5811	6.08177	43.5965	Immunoglobulin kappa variable 4-63	0.000110483	0.00167785	0.548148	13750.2	1.43733	0.448644	0.0215881	0.818169	0.870226	0.148921	411.004;312.003;607.007;578.006;378.005;249.003;704.008;15.0001;4469.05;	411.004;65.1605;48.5281;71.321;0;40.9517;90.0288;0;1138.39;	0.752341;0.287358;-0.0255276;-0.0240395;0.0697881;0.346251;0.419972;-0.107146;0.0494264;	9215	1.14	1.13958	1.14045	1.13893
D:\test_move_folder\2022053_T3_Evosep_C1_E1_PRID_31_QID_17_a15-12h_Plate2_3_7121.d	2022053_T3_Evosep_C1_E1_PRID_31_QID_17_a15-12h_Plate2_3_7121	A0A075B5M1	A0A075B5M1	A0A075B5M1_MOUSE	Igkv4-63	119.67	107.551	205.535	119.67	107.551	205.535	205.535	ENVLTQSPAIMSASPGEK	ENVLTQSPAIMSASPGEK	ENVLTQSPAIMSASPGEK2	2	0.00193906	0.0243867	0.00032287	0.0155039	0.0157791	0.00208768	0.0165289	0	1	119.67	107.551	122.524	4800.88	0.704887	6.06849	5.9801	6.10382	43.5811	6.10633	43.2722	Immunoglobulin kappa variable 4-63	0.000110483	0.00167785	0.411207	4689.05	1.9825	0.451329	0.555134	0.978451	0.917909	0.25482	502.004;238.002;222.002;215.002;244.002;112.001;133.002;0;2290.02;	0;0;119.67;120.28;244.002;101.364;65.0292;0;1073.16;	0.280204;0.532623;0.704887;0.791921;0.87795;0.815977;0.697189;0;0.468768;	9215	1.13091	1.13958	1.14068	1.12844
D:\test_move_folder\2022053_T3_Evosep_C1_E1_PRID_31_QID_17_ a16-12h_Plate2_4_7122.d	2022053_T3_Evosep_C1_E1_PRID_31_QID_17_ a16-12h_Plate2_4_7122	A0A075B5M1	A0A075B5M1	A0A075B5M1_MOUSE	Igkv4-63	5100.15	4452.41	4396.73	5100.15	4452.41	4396.73	4396.73	ENVLTQSPAIMSASPGEK	ENVLTQSPAIMSASPGEK	ENVLTQSPAIMSASPGEK2	2	0.00034188	0.00190321	0.00032287	0.00332226	0.0025641	0.00208768	0.0026178	0	1	2268.23	2070.32	2311.46	22795.6	0.7935	6.12063	6.01459	6.19132	43.5811	6.13125	43.5477	Immunoglobulin kappa variable 4-63	0.000110483	0.00167785	0.967995	22369.2	1.87187	0.677181	0.863267	0.998303	1.0931	0.10551	1066.01;1196.01;955.01;1147.01;302.004;472.005;461.005;192.002;3660.04;	654.661;1196.01;417.558;341.809;52.8123;193.587;0;57.8754;1119.5;	0.77087;0.922419;0.459716;0.0407115;0.0491296;0.362048;0.448459;0.527564;0.332396;	9296	1.13875	1.13958	1.13948	1.13884
D:\test_move_folder\2022053_T3_Evosep_C1_E1_PRID_31_QID_17_a14-24h_Plate2_6_7124.d	2022053_T3_Evosep_C1_E1_PRID_31_QID_17_a14-24h_Plate2_6_7124	A0A075B5M1	A0A075B5M1	A0A075B5M1_MOUSE	Igkv4-63	2575.71	2120.25	2167.91	2575.71	2120.25	2167.91	2167.91	ENVLTQSPAIMSASPGEK	ENVLTQSPAIMSASPGEK	ENVLTQSPAIMSASPGEK2	2	0.00169252	0.0217926	0.00032287	0.003125	0.00238663	0.00208768	0.00246914	0	1	806.775	623.438	807.428	19214.7	0.400268	6.14364	6.01991	6.19664	43.5811	6.14051	43.7259	Immunoglobulin kappa variable 4-63	0.000110483	0.00167785	0.957011	19199.2	1.98509	0.533377	0.229896	0.980739	1.05096	0.157358	1461.02;1023.01;1040.01;986.012;670.008;488.005;596.006;27.0004;3576.04;	356.077;286.578;164.12;50.9062;670.008;465.504;127.464;0;1419.06;	0.566837;0.353028;0.121367;0.252747;0.826733;0.813097;0.341594;-0.353448;0.10525;	9350	1.14	1.13958	1.13956	1.1398
D:\test_move_folder\2022053_T3_Evosep_C1_E1_PRID_31_QID_17_a16-24h_Plate2_7_7125.d	2022053_T3_Evosep_C1_E1_PRID_31_QID_17_a16-24h_Plate2_7_7125	A0A075B5M1	A0A075B5M1	A0A075B5M1_MOUSE	Igkv4-63	5435.68	3838.64	4740.96	5435.68	3838.64	4740.96	4740.96	ENVLTQSPAIMSASPGEK	ENVLTQSPAIMSASPGEK	ENVLTQSPAIMSASPGEK2	2	6.14537e-05	6.14537e-05	0.00032287	0.00307692	0.002457	0.00208768	0.00254453	0	1	3343.26	2191.24	2959.69	21637.2	0.804117	6.10384	5.98011	6.19221	43.5811	6.0939	43.9115	Immunoglobulin kappa variable 4-63	0.000110483	0.00167785	0.929462	24441.3	2.84559	0.775657	0.653748	0.999945	0.800393	0.0744225	1293.02;1816.02;1347.02;1777.02;795.009;828.008;493.004;170.002;4397.05;	1293.02;767.463;1282.78;1129.89;290.937;327.081;253.734;100.266;985.661;	0.775934;0.753674;0.862704;0.724416;0.599719;0.577348;0.567471;0.687379;-0.367335;	9269	1.14	1.13958	1.13965	1.13975
D:\test_move_folder\2022053_T3_Evosep_C1_E1_PRID_31_QID_17_a1524h_Plate2_9_7126.d	2022053_T3_Evosep_C1_E1_PRID_31_QID_17_a1524h_Plate2_9_7126	A0A075B5M1	A0A075B5M1	A0A075B5M1_MOUSE	Igkv4-63	471.545	429.427	547.703	471.545	429.427	547.703	547.703	ENVLTQSPAIMSASPGEK	ENVLTQSPAIMSASPGEK	ENVLTQSPAIMSASPGEK2	2	0.00177485	0.0367148	0.00032287	0.00531915	0.00543478	0.00208768	0.0037594	0	1	498.522	310.829	401.157	5532.32	0.693256	6.12038	6.03204	6.19109	43.5811	6.11801	43.6411	Immunoglobulin kappa variable 4-63	0.000110483	0.00167785	0.764918	6875.07	1.87142	0.702967	0.585095	0.967993	0.494775	0.195574	377.005;338.004;289.003;878.009;292.003;234.003;265.002;45.0005;2838.03;	377.005;0;121.517;388.64;133.111;75.6067;0;0;718.723;	0.757956;0.129213;0.492525;0.115644;0.66447;0.34116;0.382709;-0.40084;-0.557021;	9296	1.13864	1.13958	1.13908	1.1389
D:\test_move_folder\2022053_T3_Evosep_C1_E1_PRID_31_QID_17_a8-24h_Plate2_13_7130.d	2022053_T3_Evosep_C1_E1_PRID_31_QID_17_a8-24h_Plate2_13_7130	A0A075B5M1	A0A075B5M1	A0A075B5M1_MOUSE	Igkv4-63	637.874	525.441	758.334	637.874	525.441	758.334	758.334	ENVLTQSPAIMSASPGEK	ENVLTQSPAIMSASPGEK	ENVLTQSPAIMSASPGEK2	2	0.000828958	0.023519	0.00032287	0.00274725	0.00219298	0.00208768	0.00225734	0	1	637.874	525.441	620.747	7582.88	0.703436	6.10389	5.98019	6.19227	43.5811	6.10472	43.6885	Immunoglobulin kappa variable 4-63	0.000110483	0.00167785	0.959178	7792.09	2.12389	0.502535	1.1548	0.979311	1.19312	0.235398	556.005;484.006;385.004;760.009;354.004;352.004;522.006;25.0002;4288.05;	252.87;0;385.004;448.24;55.1423;84.1129;86.9637;3.7234;2467.94;	0.564323;0.209215;0.794805;0.694047;0.0309756;0.597445;0.109424;0.114688;0.526833;	9269	1.14375	1.13958	1.13964	1.1434
D:\test_move_folder\2022053_T3_Evosep_C1_E1_PRID_31_QID_17_a40-24h_Plate2_14_7131.d	2022053_T3_Evosep_C1_E1_PRID_31_QID_17_a40-24h_Plate2_14_7131	A0A075B5M1	A0A075B5M1	A0A075B5M1_MOUSE	Igkv4-63	1031.36	741.532	1016.34	1031.36	741.532	1016.34	1016.34	ENVLTQSPAIMSASPGEK	ENVLTQSPAIMSASPGEK	ENVLTQSPAIMSASPGEK2	2	0.00155079	0.0332112	0.00032287	0.00817996	0.00809717	0.00208768	0.00835073	0	1	670.8	485.88	544.234	6857.36	0.713664	6.13553	6.04712	6.22417	43.5811	6.13672	43.661	Immunoglobulin kappa variable 4-63	0.000110483	0.00167785	0.725386	8452.09	1.51061	0.524842	0	0.971083	1.70924	0.12946	344.004;515.006;459.006;296.003;344.004;537.006;84.001;116.001;3126.04;	344.004;221.188;105.608;0;225.742;83.8532;0;0;1172.71;	0.906827;0.637868;0.24321;-0.328647;0.735957;0.197758;0.287306;0.203321;0.198225;	9323	1.1375	1.13958	1.13942	1.1371
D:\test_move_folder\2022053_T3_Evosep_C1_E1_PRID_31_QID_17_b7- 72h_Plate2_15_7132.d	2022053_T3_Evosep_C1_E1_PRID_31_QID_17_b7- 72h_Plate2_15_7132	A0A075B5M1	A0A075B5M1	A0A075B5M1_MOUSE	Igkv4-63	1580.88	1220.45	930.852	1580.88	1220.45	930.852	930.852	ENVLTQSPAIMSASPGEK	ENVLTQSPAIMSASPGEK	ENVLTQSPAIMSASPGEK2	2	0.00448642	0.194518	0.00032287	0.0025	0.00193798	0.00208768	0.0020284	0	1	276.608	180.244	249.444	5117.76	0.19544	6.13689	6.08387	6.20758	43.5811	6.11965	43.8666	Immunoglobulin kappa variable 4-63	0.000110483	0.00167785	0.538833	5675.07	1.44558	0.805294	0.330466	0.851353	1.24282	0.0914749	354.004;117.001;363.004;721.008;175.002;151.001;85.0012;58.0005;1650.02;	118.349;20.18;138.079;88.6803;175.002;14.9947;0;8.49479;532.381;	0.0610146;0.345657;0.288704;-0.408398;0.898397;-0.0965536;-0.39078;0.185453;-0.148893;	9323	1.13909	1.13958	1.13925	1.13932
D:\test_move_folder\2022053_T3_Evosep_C1_E1_PRID_31_QID_17_b37-72h_Plate2_16_7133.d	2022053_T3_Evosep_C1_E1_PRID_31_QID_17_b37-72h_Plate2_16_7133	A0A075B5M1	A0A075B5M1	A0A075B5M1_MOUSE	Igkv4-63	1148.01	801.973	1103.58	1148.01	801.973	1103.58	1103.58	ENVLTQSPAIMSASPGEK	ENVLTQSPAIMSASPGEK	ENVLTQSPAIMSASPGEK2	2	0.00367647	0.145302	0.00032287	0.0030303	0.00244499	0.00208768	0.00250627	0	1	912.229	639.93	793.066	7371.49	0.778453	6.11912	5.99538	6.22517	43.5811	6.11191	43.7965	Immunoglobulin kappa variable 4-63	0.000110483	0.00167785	0.853635	8479.1	1.94122	0.261693	0	0.883981	0.302436	0.175648	82.0007;822.008;459.005;593.006;217.002;288.003;489.006;35.0005;3764.04;	0;822.008;90.2215;351.154;0;39.8432;0;0;1396.07;	0.29462;0.828377;0.323595;0.487255;-0.179598;0.0459817;0.436012;0.0414355;0.295746;	9296	1.14	1.13958	1.13964	1.13983
D:\test_move_folder\2022053_T3_Evosep_C1_E1_PRID_31_QID_17_c7-w1_Plate2_19_7136.d	2022053_T3_Evosep_C1_E1_PRID_31_QID_17_c7-w1_Plate2_19_7136	A0A075B5M1	A0A075B5M1	A0A075B5M1_MOUSE	Igkv4-63	10457.8	8371.15	5658.37	10457.8	8371.15	5658.37	5658.37	ENVLTQSPAIMSASPGEK	ENVLTQSPAIMSASPGEK	ENVLTQSPAIMSASPGEK2	2	0.000297619	0.0160788	0.00032287	0.0035461	0.002849	0.00208768	0.00294985	0	1	1425.22	1363.02	1549.01	28781.4	0.506778	6.13979	6.01605	6.26353	43.5811	6.10167	44.1126	Immunoglobulin kappa variable 4-63	0.000110483	0.00167785	0.83685	26481.3	1.47634	0.536283	0.312307	0.985684	1.84018	0.178587	1024.01;1541.02;1051.01;1595.02;825.01;683.008;1020.01;237.003;5491.06;	514.172;341.597;569.454;1595.02;0;313.217;119.985;0;3143.48;	0.488001;0.617491;0.457319;0.878806;0.39993;0.383558;0.638472;0.3615;0.316672;	9323	1.14409	1.13958	1.13819	1.14477
D:\test_move_folder\2022053_T3_Evosep_C1_E1_PRID_31_QID_17_a11-12h_Plate2_21_7138.d	2022053_T3_Evosep_C1_E1_PRID_31_QID_17_a11-12h_Plate2_21_7138	A0A075B5M1	A0A075B5M1	A0A075B5M1_MOUSE	Igkv4-63	977.5	816.384	961.556	977.5	816.384	961.556	961.556	ENVLTQSPAIMSASPGEK	ENVLTQSPAIMSASPGEK	ENVLTQSPAIMSASPGEK2	2	0.00480538	0.219274	0.00032287	0.00552486	0.00451467	0.00208768	0.00465116	0	1	573.465	499.433	569.184	8494.21	0.809083	6.13896	6.03293	6.22733	43.5811	6.12549	43.7835	Immunoglobulin kappa variable 4-63	0.000110483	0.00167785	0.734427	8558.08	1.17865	0.456641	0	0.835326	1.25318	0.340589	489.006;537.007;195.002;872.011;283.003;318.004;105.001;11.0001;4383.04;	0;537.007;36.4573;300.177;69.4002;138.106;0;0;1243.79;	0.469511;0.848173;0.233283;0.372163;0.240646;0.496568;0.28732;0.298238;-0.361592;	9323	1.15708	1.13958	1.13997	1.15713
D:\test_move_folder\2022054_T3_Evosep_C1_E1_PRID_31_QID_17_a82-12h_Plate3_9_7172.d	2022054_T3_Evosep_C1_E1_PRID_31_QID_17_a82-12h_Plate3_9_7172	A0A075B5M1	A0A075B5M1	A0A075B5M1_MOUSE	Igkv4-63	1362.85	851.27	1383.74	1362.85	851.27	1383.74	1383.74	ENVLTQSPAIMSASPGEK	ENVLTQSPAIMSASPGEK	ENVLTQSPAIMSASPGEK2	2	0.00108548	0.0146474	0.00032287	0.00515464	0.00416667	0.00208768	0.00429185	0	1	1362.85	851.27	976.541	7890.67	0.688717	6.12036	5.99663	6.17339	43.5811	6.11144	43.7516	Immunoglobulin kappa variable 4-63	0.000110483	0.00167785	0.852673	11012.1	2.08685	0.555568	0.757502	0.987175	0.815544	0.454178	599.006;803.009;641.007;808.009;376.005;102.001;773.009;77.0007;3066.04;	199.89;803.009;359.95;161.504;163.433;0;37.522;0;556.209;	0.335377;0.785204;0.669683;0.0332883;0.305561;-0.0694908;-0.450327;0.153283;-0.316983;	9296	1.14417	1.13958	1.14104	1.14265
D:\test_move_folder\2022053_T3_Evosep_C1_E1_PRID_31_QID_17_a9-12h_Plate1_22_7096.d	2022053_T3_Evosep_C1_E1_PRID_31_QID_17_a9-12h_Plate1_22_7096	A0A075B5M1	A0A075B5M1	A0A075B5M1_MOUSE	Igkv4-63	938.394	808.73	1031.59	938.394	808.73	1031.59	1031.59	ENVLTQSPAIMSASPGEK	ENVLTQSPAIMSASPGEK	ENVLTQSPAIMSASPGEK2	2	0.000577868	0.00516216	0.00032287	0.00243902	0.00180505	0.00208768	0.00186567	0	1	815.529	613.304	743.503	11950.5	0.518601	6.10936	5.98564	6.19771	43.5811	6.09696	43.8054	Immunoglobulin kappa variable 4-63	0.000110483	0.00167785	0.967431	13108.1	1.65132	0.670508	0.596213	0.995415	0.929161	0.221573	557.005;838.009;389.004;1268.01;330.004;378.005;466.005;0;3468.04;	164.782;261.743;389.004;749.245;55.3039;0;66.7032;0;1394.87;	0.682172;0.313215;0.587508;0.369889;0.0595691;0.440896;0.336018;0;0.230574;	9296	1.14	1.13958	1.13941	1.1403
D:\test_move_folder\2022053_T3_Evosep_C1_E1_PRID_31_QID_17_a2-24h_Plate1_32_7105.d	2022053_T3_Evosep_C1_E1_PRID_31_QID_17_a2-24h_Plate1_32_7105	A0A075B5M1	A0A075B5M1	A0A075B5M1_MOUSE	Igkv4-63	8108.05	4836.91	4391.67	8108.05	4836.91	4391.67	4391.67	ENVLTQSPAIMSASPGEK	ENVLTQSPAIMSASPGEK	ENVLTQSPAIMSASPGEK2	2	0.000298401	0.000298401	0.00032287	0.00306748	0.00230415	0.00208768	0.00238663	0	1	2476.42	1538.25	2020.23	16875.6	0.849399	6.12024	6.03185	6.24398	43.5811	6.10886	43.8371	Immunoglobulin kappa variable 4-63	0.000110483	0.00167785	0.909287	20686.2	2.36026	0.643592	0.727935	0.999735	1.26273	0.0634285	868.011;1510.02;942.011;1338.02;988.009;577.006;414.005;110.001;1849.02;	450.531;1510.02;515.869;382.671;592.003;0;168.325;0;737.469;	0.712423;0.933639;0.722443;0.0388468;0.693722;0.278069;0.591576;0.274436;-0.0251265;	9296	1.13958	1.13958	1.1388	1.14005
D:\test_move_folder\2022053_T3_Evosep_C1_E1_PRID_31_QID_17_A39-12_Plate1_44_7114.d	2022053_T3_Evosep_C1_E1_PRID_31_QID_17_A39-12_Plate1_44_7114	A0A075B5M1	A0A075B5M1	A0A075B5M1_MOUSE	Igkv4-63	998.862	888.462	1214.19	998.862	888.462	1214.19	1214.19	ENVLTQSPAIMSASPGEK	ENVLTQSPAIMSASPGEK	ENVLTQSPAIMSASPGEK2	2	0.00449066	0.14403	0.00032287	0.00573066	0.00465116	0.00208768	0.00481928	0	1	972.274	744.461	882.257	10028	0.763857	6.07023	5.96423	6.17627	43.5811	6.09355	43.4249	Immunoglobulin kappa variable 4-63	0.000110483	0.00167785	0.608734	11051.1	1.41372	0.312106	0	0.885452	1.19123	0.0653762	734.008;832.01;340.004;1035.01;284.003;425.005;199.002;49.0005;4144.05;	140.265;832.01;0;223.712;0;88.1398;40.369;0;880.932;	0.231261;0.853644;-0.0885409;0.126216;-0.0390358;0.346002;0.322367;0.392948;-0.0264005;	9215	1.13818	1.13958	1.13871	1.13897
D:\test_move_folder\2022053_T3_Evosep_C1_E1_PRID_31_QID_17_a11-24h_Plate2_23_7140.d	2022053_T3_Evosep_C1_E1_PRID_31_QID_17_a11-24h_Plate2_23_7140	A0A075B5M1	A0A075B5M1	A0A075B5M1_MOUSE	Igkv4-63	1503.99	1125.1	1607.84	1503.99	1125.1	1607.84	1607.84	ENVLTQSPAIMSASPGEK	ENVLTQSPAIMSASPGEK	ENVLTQSPAIMSASPGEK2	2	0.000289519	0.00441657	0.00032287	0.00294118	0.00235294	0.00208768	0.00242131	0	1	1353.98	1035.38	1295.83	10676	0.789238	6.13856	6.03252	6.26256	43.5811	6.14699	43.6942	Immunoglobulin kappa variable 4-63	0.000110483	0.00167785	0.867306	11155.1	2.04512	0.626767	1.12665	0.996062	1.30269	0.132738	833.009;851.011;312.003;771.01;380.004;395.004;275.003;128.001;3830.04;	833.009;361.357;159.615;93.8982;29.1275;0;0;27.0562;736.056;	0.887479;0.632893;0.630482;0.176227;-0.107958;0.223149;0.312887;0.408852;-0.32633;	9323	1.13958	1.13958	1.13929	1.1394
D:\test_move_folder\2022053_T3_Evosep_C1_E1_PRID_31_QID_17_a20-12h_Plate2_25_7142.d	2022053_T3_Evosep_C1_E1_PRID_31_QID_17_a20-12h_Plate2_25_7142	A0A075B5M1	A0A075B5M1	A0A075B5M1_MOUSE	Igkv4-63	25581.1	22812	23710.3	25581.1	22812	23710.3	23710.3	ENVLTQSPAIMSASPGEK	ENVLTQSPAIMSASPGEK	ENVLTQSPAIMSASPGEK2	2	4.0676e-06	4.0676e-06	0.00032287	0.00238663	0.00184502	0.00208768	0.00191571	0	1	10918.6	10114	11768.3	69400.5	0.912438	6.14041	6.01669	6.21119	43.5811	6.13449	43.7684	Immunoglobulin kappa variable 4-63	0.000110483	0.00167785	0.982572	64389.7	4.25981	0.693154	1.26049	0.999996	1.36927	0.0711205	4017.04;3793.04;4434.05;3278.04;2504.03;2740.03;1307.01;481.005;3870.04;	2691.48;3793.04;4434.05;1300.97;1774.46;1915.67;980.425;287.591;1624.23;	0.758459;0.975641;0.951838;0.594086;0.715155;0.736121;0.783993;0.686179;0.0795443;	9323	1.13917	1.13958	1.13676	1.14178
D:\test_move_folder\2022053_T3_Evosep_C1_E1_PRID_31_QID_17_a3-24h_Plate2_28_7145.d	2022053_T3_Evosep_C1_E1_PRID_31_QID_17_a3-24h_Plate2_28_7145	A0A075B5M1	A0A075B5M1	A0A075B5M1_MOUSE	Igkv4-63	2060.79	1541.27	2102.74	2060.79	1541.27	2102.74	2102.74	ENVLTQSPAIMSASPGEK	ENVLTQSPAIMSASPGEK	ENVLTQSPAIMSASPGEK2	2	0.00393427	0.117695	0.00032287	0.0027248	0.00220751	0.00208768	0.00227273	0	1	147.227	118.653	150.835	9146.91	-0.00457456	6.10231	6.0493	6.15532	43.5811	6.11503	43.5251	Immunoglobulin kappa variable 4-63	0.000110483	0.00167785	0.890149	8928.11	2.07161	0.513262	0.766804	0.903704	0.735579	0.173204	344.003;559.005;269.003;548.006;588.005;271.003;163.001;62.0005;2115.02;	0;92.7818;54.4451;342.114;588.005;11.5345;0;0;893.363;	-0.645455;-0.0997602;0.157635;0.365245;0.957448;-0.417926;-0.0678606;0.57672;-0.0632574;	9269	1.13045	1.13958	1.13611	1.13257
D:\test_move_folder\2022053_T3_Evosep_C1_E1_PRID_31_QID_17_a37-24h_Plate2_29_7146.d	2022053_T3_Evosep_C1_E1_PRID_31_QID_17_a37-24h_Plate2_29_7146	A0A075B5M1	A0A075B5M1	A0A075B5M1_MOUSE	Igkv4-63	15895.2	11627.4	12559.4	15895.2	11627.4	12559.4	12559.4	ENVLTQSPAIMSASPGEK	ENVLTQSPAIMSASPGEK	ENVLTQSPAIMSASPGEK2	2	4.1096e-06	4.1096e-06	0.00032287	0.00273973	0.00221729	0.00208768	0.0022831	0	1	5945.44	4355.88	5675.37	43566.4	0.813217	6.10211	6.0314	6.19045	43.5811	6.11784	43.5592	Immunoglobulin kappa variable 4-63	0.000110483	0.00167785	0.983216	45639.5	3.93856	0.670199	1.29921	0.999996	1.10394	0.0716045	2513.03;3097.03;2160.02;1752.02;1779.02;1467.01;642.008;321.003;3327.04;	1241.5;2684.19;2019.75;791.326;1779.02;595.504;0;158.172;1524.59;	0.672858;0.80722;0.907461;0.720852;0.979949;0.761976;-0.12499;0.70462;-0.00222158;	9269	1.135	1.13958	1.13756	1.13615
D:\test_move_folder\2022053_T3_Evosep_C1_E1_PRID_31_QID_17_a88-24h_Plate2_30_7147.d	2022053_T3_Evosep_C1_E1_PRID_31_QID_17_a88-24h_Plate2_30_7147	A0A075B5M1	A0A075B5M1	A0A075B5M1_MOUSE	Igkv4-63	1143.27	787.535	652.214	1143.27	787.535	652.214	652.214	ENVLTQSPAIMSASPGEK	ENVLTQSPAIMSASPGEK	ENVLTQSPAIMSASPGEK2	2	0.00374094	0.0946166	0.00032287	0.00318471	0.0025974	0.00208768	0.00265252	0	1	1143.27	787.535	984.919	7026.4	0.794914	6.11955	6.0135	6.19024	43.5811	6.13558	43.7548	Immunoglobulin kappa variable 4-63	0.000110483	0.00167785	0.940593	8156.09	1.93763	0.422899	0.708819	0.921233	1.20855	0.399661	538.006;650.006;574.007;326.004;290.003;225.003;312.004;56.0005;3457.03;	256.614;312.652;574.007;0;0;0;99.2234;0;1772.77;	0.642342;0.626247;0.954992;-0.399697;-0.106227;0.24205;0.516223;0.343517;0.206884;	9296	1.13792	1.13958	1.13823	1.13918
D:\test_move_folder\2022053_T3_Evosep_C1_E1_PRID_31_QID_17_a22-24h_Plate2_33_7150.d	2022053_T3_Evosep_C1_E1_PRID_31_QID_17_a22-24h_Plate2_33_7150	A0A075B5M1	A0A075B5M1	A0A075B5M1_MOUSE	Igkv4-63	1439.01	1378.95	1476.95	1439.01	1378.95	1476.95	1476.95	ENVLTQSPAIMSASPGEK	ENVLTQSPAIMSASPGEK	ENVLTQSPAIMSASPGEK2	2	0.000558659	0.00957445	0.00032287	0.00653595	0.00521739	0.00208768	0.00539568	0	1	852.917	692.771	823.41	9522.86	0.781086	6.11836	6.08301	6.18905	43.5811	6.12774	43.6074	Immunoglobulin kappa variable 4-63	0.000110483	0.00167785	0.879923	9864.11	2.12444	0.587376	0.274567	0.991487	1.66728	0.205239	490.006;639.007;314.003;488.005;311.004;152.002;216.002;0;1436.01;	63.833;639.007;150.077;351.972;173.14;28.8536;36.083;0;959.656;	-0.0539863;0.954763;0.396782;0.79891;0.297895;0.181276;0.638522;0;0.653258;	9296	1.13909	1.13958	1.13652	1.14104
D:\test_move_folder\2022053_T3_Evosep_C1_E1_PRID_31_QID_17_b19-72h_Plate2_35_7152.d	2022053_T3_Evosep_C1_E1_PRID_31_QID_17_b19-72h_Plate2_35_7152	A0A075B5M1	A0A075B5M1	A0A075B5M1_MOUSE	Igkv4-63	1495.13	1202.35	1196.37	1495.13	1202.35	1196.37	1196.37	ENVLTQSPAIMSASPGEK	ENVLTQSPAIMSASPGEK	ENVLTQSPAIMSASPGEK2	2	0.00142925	0.0402483	0.00032287	0.004158	0.00327869	0.00208768	0.00338983	0	1	694.674	515.183	632.92	9041.88	0.620618	6.12443	6.00069	6.17743	43.5811	6.11284	43.8138	Immunoglobulin kappa variable 4-63	0.000110483	0.00167785	0.692484	9924.1	1.25454	0.581917	0.555422	0.964627	1.09822	0.499439	755.009;551.006;456.006;831.009;343.004;358.004;351.004;51.0006;3823.04;	127.109;111.559;456.006;187.527;82.5938;62.7505;97.3698;0;2150.77;	0.333272;0.413285;0.751436;-0.196856;0.167734;0.0362857;0.306686;0.0804283;0.469319;	9296	1.13455	1.13958	1.13434	1.13983
D:\test_move_folder\2022053_T3_Evosep_C1_E1_PRID_31_QID_17_D31-w5_Plate2_37_7154.d	2022053_T3_Evosep_C1_E1_PRID_31_QID_17_D31-w5_Plate2_37_7154	A0A075B5M1	A0A075B5M1	A0A075B5M1_MOUSE	Igkv4-63	4704.03	4251	2121.11	4704.03	4251	2121.11	2121.11	ENVLTQSPAIMSASPGEK	ENVLTQSPAIMSASPGEK	ENVLTQSPAIMSASPGEK2	2	0.00034626	0.00455544	0.00032287	0.003125	0.0025	0.00208768	0.00259067	0	1	757.134	646.975	755.05	12946.4	0.797907	6.10632	5.98264	6.15938	43.5811	6.11243	43.6373	Immunoglobulin kappa variable 4-63	0.000110483	0.00167785	0.909765	12982.1	1.6805	0.545529	0.820473	0.99594	0.706482	0.225765	908.01;783.009;440.005;1056.01;226.003;325.003;120.001;55.0005;3270.03;	317.129;0;440.005;509.585;43.1874;110.392;0;18.4284;1110.94;	0.552931;0.30537;0.97447;0.648866;-0.222538;0.462611;0.195221;0.397999;0.457758;	9269	1.13417	1.13958	1.13373	1.14005
D:\test_move_folder\2022053_T3_Evosep_C1_E1_PRID_31_QID_17_D37-w5_Plate2_38_7155.d	2022053_T3_Evosep_C1_E1_PRID_31_QID_17_D37-w5_Plate2_38_7155	A0A075B5M1	A0A075B5M1	A0A075B5M1_MOUSE	Igkv4-63	16605	12714.9	4222.09	16605	12714.9	4222.09	4222.09	ENVLTQSPAIMSASPGEK	ENVLTQSPAIMSASPGEK	ENVLTQSPAIMSASPGEK2	2	7.25111e-06	7.25111e-06	0.00032287	0.00308642	0.00234742	0.00208768	0.00243309	0	1	16605	12714.9	15734.6	92764	0.928849	6.10234	5.97862	6.17314	43.5811	6.10334	43.6572	Immunoglobulin kappa variable 4-63	0.000110483	0.00167785	0.973208	97895.3	4.9109	0.701067	1.31895	0.999994	1.12889	0.0108627	5533.06;6126.06;5197.05;3216.03;2741.03;3555.04;2352.03;694.008;3833.04;	5281.88;6126.06;5197.05;2157.55;2445.17;3535.74;693.025;240.584;1036.94;	0.913989;0.900415;0.97747;0.781914;0.853522;0.920456;0.433134;0.547445;0.0672857;	9269	1.13042	1.13958	1.13319	1.13714
D:\test_move_folder\2022053_T3_Evosep_C1_E1_PRID_31_QID_17_D32-w5_Plate2_39_7156.d	2022053_T3_Evosep_C1_E1_PRID_31_QID_17_D32-w5_Plate2_39_7156	A0A075B5M1	A0A075B5M1	A0A075B5M1_MOUSE	Igkv4-63	4382.47	3364.42	3359.9	4382.47	3364.42	3359.9	3359.9	ENVLTQSPAIMSASPGEK	ENVLTQSPAIMSASPGEK	ENVLTQSPAIMSASPGEK2	2	0.000293083	0.000595821	0.00032287	0.0030303	0.0021645	0.00208768	0.00224215	0	1	2535.92	2068.2	2463.49	19696.1	0.81002	6.1095	5.98577	6.23321	43.5811	6.10761	43.6893	Immunoglobulin kappa variable 4-63	0.000110483	0.00167785	0.941276	20275.2	1.88351	0.538905	0.530834	0.999462	0.518278	0.259102	1277.01;1700.02;810.009;1058.01;944.009;558.006;1141.01;287.004;5088.05;	1277.01;1023.68;235.221;498.988;497.528;0;410.477;73.3288;2950.38;	0.892775;0.741477;0.659048;0.459646;0.563623;0.408927;0.272046;0.0878365;0.395649;	9269	1.13333	1.13958	1.13626	1.13628
D:\test_move_folder\2022053_T3_Evosep_C1_E1_PRID_31_QID_17_A22-24_Plate2_40_7157.d	2022053_T3_Evosep_C1_E1_PRID_31_QID_17_A22-24_Plate2_40_7157	A0A075B5M1	A0A075B5M1	A0A075B5M1_MOUSE	Igkv4-63	1694.85	1394.69	1724.85	1694.85	1394.69	1724.85	1724.85	ENVLTQSPAIMSASPGEK	ENVLTQSPAIMSASPGEK	ENVLTQSPAIMSASPGEK2	2	0.00080928	0.02125	0.00032287	0.00226757	0.00175747	0.00208768	0.00182815	0	1	1159.65	945.735	1035.19	9972.15	0.795921	6.11969	6.03131	6.20805	43.5811	6.13596	43.433	Immunoglobulin kappa variable 4-63	0.000110483	0.00167785	0.933704	11171.1	2.36043	0.529645	0	0.981231	1.47776	0.0877552	767.007;1174.01;747.007;740.007;509.006;320.003;174.002;0;2553.03;	767.007;80.328;312.313;223.639;194.643;95.685;23.5028;0;951.942;	0.942246;-0.100296;0.667073;0.448458;0.541645;0.649878;0.234522;0;-0.0754986;	9296	1.14409	1.13958	1.1369	1.14706
D:\test_move_folder\2022053_T3_Evosep_C1_E1_PRID_31_QID_17_A24-12_Plate2_43_7158.d	2022053_T3_Evosep_C1_E1_PRID_31_QID_17_A24-12_Plate2_43_7158	A0A075B5M1	A0A075B5M1	A0A075B5M1_MOUSE	Igkv4-63	2333.46	2159.53	1954.61	2333.46	2159.53	1954.61	1954.61	ENVLTQSPAIMSASPGEK	ENVLTQSPAIMSASPGEK	ENVLTQSPAIMSASPGEK2	2	0.00197531	0.0576402	0.00032287	0.00217865	0.00171527	0.00208768	0.00178891	0	1	733.629	593.359	704.61	10706.2	0.532372	6.15602	6.03231	6.20904	43.5811	6.17436	43.5752	Immunoglobulin kappa variable 4-63	0.000110483	0.00167785	0.946073	11147.1	1.23683	0.598334	0.558299	0.95125	1.18093	0.319819	621.007;567.006;442.005;828.009;618.007;520.006;220.003;109.001;2945.03;	213.646;77.9784;442.005;426.841;261.544;104.579;58.3654;50.8106;1729.42;	0.219865;0.445895;0.698681;0.601292;0.0356664;-0.110353;0.0755944;0.603713;0.164053;	9350	1.13917	1.13958	1.13695	1.14191
D:\test_move_folder\2022053_T3_Evosep_C1_E1_PRID_31_QID_17_A40-12_Plate2_44_7159.d	2022053_T3_Evosep_C1_E1_PRID_31_QID_17_A40-12_Plate2_44_7159	A0A075B5M1	A0A075B5M1	A0A075B5M1_MOUSE	Igkv4-63	1649.29	1486.26	1494.68	1649.29	1486.26	1494.68	1494.68	ENVLTQSPAIMSASPGEK	ENVLTQSPAIMSASPGEK	ENVLTQSPAIMSASPGEK2	2	0.00141483	0.0216883	0.00032287	0.00813008	0.00663717	0.00208768	0.00684932	0	1	792.039	652.494	783.459	9504.01	0.817494	6.08657	5.99822	6.2103	43.5811	6.11284	43.403	Immunoglobulin kappa variable 4-63	0.000110483	0.00167785	0.725617	9608.1	1.87461	0.586165	0.537094	0.980915	1.3388	0.29599	245.002;506.005;443.004;633.007;189.002;263.003;303.004;12.0001;4087.05;	67.1306;506.005;218.903;43.2618;0;48.6962;129.995;0;1664.21;	0.494043;0.868549;0.79867;-0.16478;0.228117;0.588667;0.683369;-0.115901;0.678409;	9242	1.13909	1.13958	1.13835	1.14022
D:\test_move_folder\2022053_T3_Evosep_C1_E1_PRID_31_QID_17_D3-w5_1_Plate2_45_7160.d	2022053_T3_Evosep_C1_E1_PRID_31_QID_17_D3-w5_1_Plate2_45_7160	A0A075B5M1	A0A075B5M1	A0A075B5M1_MOUSE	Igkv4-63	5840.04	5162.1	3925.02	5840.04	5162.1	3925.02	3925.02	ENVLTQSPAIMSASPGEK	ENVLTQSPAIMSASPGEK	ENVLTQSPAIMSASPGEK2	2	0.000319183	0.00383262	0.00032287	0.00306748	0.00242131	0.00208768	0.00250627	0	1	2042.67	1788.69	2050.93	18345.1	0.883905	6.13856	6.01485	6.24513	43.5811	6.14094	43.6958	Immunoglobulin kappa variable 4-63	0.000110483	0.00167785	0.909356	18271.2	2.17147	0.499518	0.723652	0.996565	1.31618	0.285508	1074.01;980.012;706.007;803.009;470.005;503.006;238.002;202.002;4003.04;	1074.01;853.684;114.97;139.109;31.7178;0;57.2438;0;701.557;	0.962439;0.845585;0.434792;0.065157;-0.0302028;0.145412;0.484433;0.455434;0.00531265;	9323	1.14333	1.13958	1.13821	1.14474
D:\test_move_folder\2022053_T3_Evosep_C1_E1_PRID_31_QID_17_A5-12_Plate2_46_7161.d	2022053_T3_Evosep_C1_E1_PRID_31_QID_17_A5-12_Plate2_46_7161	A0A075B5M1	A0A075B5M1	A0A075B5M1_MOUSE	Igkv4-63	1526.1	1314.59	1610.51	1526.1	1314.59	1610.51	1610.51	ENVLTQSPAIMSASPGEK	ENVLTQSPAIMSASPGEK	ENVLTQSPAIMSASPGEK2	2	0.00278552	0.074137	0.00032287	0.00458716	0.0037037	0.00208768	0.00381679	0	1	1526.1	1314.59	1485.96	11426.5	0.621238	6.08548	5.99711	6.17386	43.5811	6.11763	43.2575	Immunoglobulin kappa variable 4-63	0.000110483	0.00167785	0.856144	11735.1	1.6495	0.507702	0.424084	0.938011	0.804333	0.215379	628.007;1185.02;818.008;1178.01;281.003;211.002;187.002;53.0006;3130.03;	290.62;417.472;818.008;175.975;119.871;98.8778;0;0;1222.95;	0.138262;0.50708;0.85109;0.176749;0.591171;0.385649;0.253622;-0.357451;0.0944712;	9242	1.13875	1.13958	1.14023	1.13786
D:\test_move_folder\2022053_T3_Evosep_C1_E1_PRID_31_QID_17_b5- 6h_Plate3_1_7164.d	2022053_T3_Evosep_C1_E1_PRID_31_QID_17_b5- 6h_Plate3_1_7164	A0A075B5M1	A0A075B5M1	A0A075B5M1_MOUSE	Igkv4-63	4282.69	3852.02	2792	4282.69	3852.02	2792	2792	ENVLTQSPAIMSASPGEK	ENVLTQSPAIMSASPGEK	ENVLTQSPAIMSASPGEK2	2	0.000338181	0.00260141	0.00032287	0.00287356	0.00232558	0.00208768	0.00239808	0	1	4282.69	3852.02	4167.69	34167.6	0.832773	6.126	6.00221	6.17899	43.5811	6.1337	43.5541	Immunoglobulin kappa variable 4-63	0.000110483	0.00167785	0.971225	35110.4	3.14797	0.620892	0.859862	0.997645	1.01364	0.046099	1922.02;2200.03;1582.02;1552.02;634.008;1206.01;1073.01;231.002;4246.05;	1019.08;2200.03;1063.59;942.626;0;562.039;446.767;0;1875.26;	0.72466;0.907477;0.781835;0.79817;-0.0316219;0.798932;0.733419;0.164931;-0.0399376;	9296	1.15	1.13958	1.14229	1.14754
D:\test_move_folder\2022053_T3_Evosep_C1_E1_PRID_31_QID_17_b8-6h_Plate3_2_7165.d	2022053_T3_Evosep_C1_E1_PRID_31_QID_17_b8-6h_Plate3_2_7165	A0A075B5M1	A0A075B5M1	A0A075B5M1_MOUSE	Igkv4-63	7765.35	6642.25	4089.83	7765.35	6642.25	4089.83	4089.83	ENVLTQSPAIMSASPGEK	ENVLTQSPAIMSASPGEK	ENVLTQSPAIMSASPGEK2	2	0.000275558	0.00385072	0.00032287	0.0026178	0.00204918	0.00208768	0.00210084	0	1	2589.86	1947.95	2202.08	20250.3	0.763958	6.12805	6.00433	6.19876	43.5811	6.14102	43.6433	Immunoglobulin kappa variable 4-63	0.000110483	0.00167785	0.955099	23816.3	2.78324	0.304897	1.35128	0.99654	1.40467	0.0733697	1250.01;1150.01;1458.02;818.01;777.009;327.004;310.004;317.003;4630.05;	390.05;741.797;1458.02;0;450.406;42.9621;0;130.368;2056.65;	0.600222;0.794425;0.79226;0.116251;0.620723;0.282349;0.334851;0.661846;0.450884;	9323	1.14409	1.13958	1.14353	1.14054
D:\test_move_folder\2022053_T3_Evosep_C1_E1_PRID_31_QID_17_b16-6h_Plate3_3_7166.d	2022053_T3_Evosep_C1_E1_PRID_31_QID_17_b16-6h_Plate3_3_7166	A0A075B5M1	A0A075B5M1	A0A075B5M1_MOUSE	Igkv4-63	3018.79	2545.88	1650.49	3018.79	2545.88	1650.49	1650.49	ENVLTQSPAIMSASPGEK	ENVLTQSPAIMSASPGEK	ENVLTQSPAIMSASPGEK2	2	0.000162833	0.000162833	0.00032287	0.00508906	0.00259067	0.00208768	0.0026455	0	1	3018.79	2545.88	2775.39	13343	0.857262	6.13923	6.05086	6.22759	43.5811	6.13717	43.7317	Immunoglobulin kappa variable 4-63	0.000110483	0.00167785	0.9336	14513.2	3.33701	0.587688	1.40602	0.999854	1.00692	0.210946	1402.02;1329.02;987.012;1371.01;620.006;176.002;138.001;101.001;3184.04;	1284.03;747.747;987.012;233.954;275.161;61.9802;0;24.0115;1093.49;	0.861829;0.721113;0.954464;-0.399231;0.611719;0.61186;-0.266923;0.476868;0.248561;	9323	1.14417	1.13958	1.14076	1.1428
D:\test_move_folder\2022053_T3_Evosep_C1_E1_PRID_31_QID_17_b37-6h_Plate3_4_7167.d	2022053_T3_Evosep_C1_E1_PRID_31_QID_17_b37-6h_Plate3_4_7167	A0A075B5M1	A0A075B5M1	A0A075B5M1_MOUSE	Igkv4-63	2798.45	2691.1	2681.86	2798.45	2691.1	2681.86	2681.86	ENVLTQSPAIMSASPGEK	ENVLTQSPAIMSASPGEK	ENVLTQSPAIMSASPGEK2	2	0.00372393	0.0700339	0.00032287	0.00266667	0.00183824	0.00208768	0.00222717	0	1	1404.26	1076.55	1308.37	9629.39	0.772855	6.12025	6.01417	6.22629	43.5811	6.1366	43.4898	Immunoglobulin kappa variable 4-63	0.000110483	0.00167785	0.838807	10335.1	1.25491	0.559715	0.389276	0.940614	1.01213	0.135218	564.006;925.011;604.006;1094.01;189.002;268.003;327.004;24.0002;3782.04;	277.953;925.011;201.298;237.799;0;0;42.4409;0;1437.21;	0.566608;0.879715;0.566595;-0.130213;0.0823952;-0.176008;0.0388395;-0.166756;0.317857;	9296	1.14708	1.13958	1.1394	1.14701
D:\test_move_folder\2022053_T3_Evosep_C1_E1_PRID_31_QID_17_b7- 6h_Plate3_5_7168.d	2022053_T3_Evosep_C1_E1_PRID_31_QID_17_b7- 6h_Plate3_5_7168	A0A075B5M1	A0A075B5M1	A0A075B5M1_MOUSE	Igkv4-63	2105.84	1580.7	1443.69	2105.84	1580.7	1443.69	1443.69	ENVLTQSPAIMSASPGEK	ENVLTQSPAIMSASPGEK	ENVLTQSPAIMSASPGEK2	2	0.00339312	0.121416	0.00032287	0.002849	0.00222717	0.00208768	0.00229885	0	1	898.861	703.481	885.887	9511.82	0.896903	6.15782	6.03409	6.26387	43.5811	6.14061	43.8591	Immunoglobulin kappa variable 4-63	0.000110483	0.00167785	0.772525	9651.12	1.48515	0.333344	0.953712	0.902016	0.73606	0.2827	852.009;498.006;398.004;784.009;260.003;306.004;542.006;163.002;3371.04;	852.009;0;46.852;198.037;60.4429;0;0;49.5572;1306.51;	0.924115;-0.144258;0.402053;-0.0517571;0.285809;0.156473;0.200302;0.628844;0.41615;	9350	1.14	1.13958	1.1391	1.14026
D:\test_move_folder\2022053_T3_Evosep_C1_E1_PRID_31_QID_17_a7-12h_Plate3_6_7169.d	2022053_T3_Evosep_C1_E1_PRID_31_QID_17_a7-12h_Plate3_6_7169	A0A075B5M1	A0A075B5M1	A0A075B5M1_MOUSE	Igkv4-63	6257.39	5253.66	6045.6	6257.39	5253.66	6045.6	6045.6	ENVLTQSPAIMSASPGEK	ENVLTQSPAIMSASPGEK	ENVLTQSPAIMSASPGEK2	2	0.000639795	0.00494002	0.00032287	0.00309598	0.00239234	0.00208768	0.002457	0	1	2538.95	2135.91	2521.77	22888.4	0.799998	6.08573	5.96203	6.20943	43.5811	6.1279	43.2341	Immunoglobulin kappa variable 4-63	0.000110483	0.00167785	0.932706	23044.3	2.92822	0.560839	1.09357	0.995585	0.82613	0.123042	1461.02;1373.01;937.01;1123.01;598.006;552.005;580.006;100.001;4725.06;	1461.02;666.813;411.123;131.529;210.278;252.964;203.71;0;1137.32;	0.885646;0.689197;0.675344;-0.0639858;0.531544;0.658211;0.488203;0.041151;0.284374;	9242	1.14045	1.13958	1.14026	1.14015
D:\test_move_folder\2022053_T3_Evosep_C1_E1_PRID_31_QID_17_a5-12h_Plate3_7_7170.d	2022053_T3_Evosep_C1_E1_PRID_31_QID_17_a5-12h_Plate3_7_7170	A0A075B5M1	A0A075B5M1	A0A075B5M1_MOUSE	Igkv4-63	1215.61	975.227	1526.27	1215.61	975.227	1526.27	1526.27	ENVLTQSPAIMSASPGEK	ENVLTQSPAIMSASPGEK	ENVLTQSPAIMSASPGEK2	2	0.00175879	0.0206315	0.00032287	0.00475059	0.00381679	0.00208768	0.00393701	0	1	989.488	796.467	941.914	11416.5	0.692353	6.13785	6.04947	6.26154	43.5811	6.13641	43.6313	Immunoglobulin kappa variable 4-63	0.000110483	0.00167785	0.930079	11993.1	1.47528	0.643063	0.0256281	0.982065	1.14344	0.109488	661.007;570.005;680.007;930.011;373.004;454.005;336.004;82.001;2938.03;	139.246;290.936;559.306;136.155;373.004;0;171.814;0;697.998;	0.456217;0.573108;0.81317;-0.267808;0.689909;0.141964;0.713925;-0.0727168;-0.00914046;	9323	1.13409	1.13958	1.14002	1.13284
D:\test_move_folder\2022054_T3_Evosep_C1_E1_PRID_31_QID_17_a19-12h_Plate3_23_7186.d	2022054_T3_Evosep_C1_E1_PRID_31_QID_17_a19-12h_Plate3_23_7186	A0A075B5M1	A0A075B5M1	A0A075B5M1_MOUSE	Igkv4-63	1318.05	1366.9	1153.34	1318.05	1366.9	1153.34	1153.34	ENVLTQSPAIMSASPGEK	ENVLTQSPAIMSASPGEK	ENVLTQSPAIMSASPGEK2	2	0.00197824	0.0591425	0.00032287	0.00282486	0.00227273	0.00208768	0.00233645	0	1	236.991	188.392	208.586	5879.4	0.679147	6.17212	6.13678	6.27816	43.5811	6.15632	43.8947	Immunoglobulin kappa variable 4-63	0.000110483	0.00167785	0.6329	6680.08	1.63418	0.427563	0.374432	0.949492	1.46143	0.0705237	372.005;313.003;146.001;1050.01;490.005;272.003;127.001;0;3143.03;	0;90.9899;146.001;527.865;122.375;90.0011;25.2571;0;904.493;	0.0664762;0.635237;0.706512;0.660664;0.268233;0.560815;0.368501;0;0.156297;	9377	1.145	1.13958	1.14482	1.13988
D:\test_move_folder\2022053_T3_Evosep_C1_E1_PRID_31_QID_17_a14-12h_Plate2_5_7123.d	2022053_T3_Evosep_C1_E1_PRID_31_QID_17_a14-12h_Plate2_5_7123	A0A075B5M1	A0A075B5M1	A0A075B5M1_MOUSE	Igkv4-63	4054.01	3460.61	3344.64	4054.01	3460.61	3344.64	3344.64	ENVLTQSPAIMSASPGEK	ENVLTQSPAIMSASPGEK	ENVLTQSPAIMSASPGEK2	2	0.000284311	0.000284311	0.00032287	0.00287356	0.00232558	0.00208768	0.00239234	0	1	1961.37	1550.58	1892.38	21739.7	0.725089	6.10252	6.01407	6.19089	43.5811	6.10567	43.669	Immunoglobulin kappa variable 4-63	0.000110483	0.00167785	0.953394	22532.2	2.83206	0.736426	1.20344	0.999744	1.09938	0.123445	1149.01;1766.02;941.011;1263.01;993.011;609.006;611.007;241.003;3235.04;	1149.01;334.891;477.471;452.238;622.612;292.97;202.658;109.171;1474.48;	0.947139;0.128068;0.609477;0.148169;0.63319;0.76792;0.44998;0.755042;0.401301;	9269	1.145	1.13958	1.14002	1.14503
D:\test_move_folder\2022053_T3_Evosep_C1_E1_PRID_31_QID_17_b31-72h_Plate2_17_7134.d	2022053_T3_Evosep_C1_E1_PRID_31_QID_17_b31-72h_Plate2_17_7134	A0A075B5M1	A0A075B5M1	A0A075B5M1_MOUSE	Igkv4-63	2221.08	1584.1	1560.15	2221.08	1584.1	1560.15	1560.15	ENVLTQSPAIMSASPGEK	ENVLTQSPAIMSASPGEK	ENVLTQSPAIMSASPGEK2	2	0.000291121	0.00774751	0.00032287	0.002849	0.0022831	0.00208768	0.00233645	0	1	848.782	663.189	810.944	10781.1	0.698276	6.10308	6.03241	6.20912	43.5811	6.12761	43.4024	Immunoglobulin kappa variable 4-63	0.000110483	0.00167785	0.947799	11284.1	2.07911	0.57645	0.560284	0.993016	1.43605	0.17715	567.006;837.008;503.005;418.005;473.005;278.002;434.005;34.0005;3159.03;	65.4304;280.347;503.005;163.323;125.461;0;194.781;0;256.771;	0.375023;0.700044;0.739339;0.55255;0.211157;-0.00658007;0.728232;-0.150071;0.0681318;	9269	1.14	1.13958	1.14055	1.13849
D:\test_move_folder\2022053_T3_Evosep_C1_E1_PRID_31_QID_17_a10-12h_Plate2_22_7139.d	2022053_T3_Evosep_C1_E1_PRID_31_QID_17_a10-12h_Plate2_22_7139	A0A075B5M1	A0A075B5M1	A0A075B5M1_MOUSE	Igkv4-63	503.367	426.305	814.69	503.367	426.305	814.69	814.69	ENVLTQSPAIMSASPGEK	ENVLTQSPAIMSASPGEK	ENVLTQSPAIMSASPGEK2	2	0.00176101	0.0677761	0.00032287	0.00849257	0.00661157	0.00208768	0.00863558	0	1	503.367	426.305	504.814	4386.61	0.891566	6.13768	6.08466	6.24373	43.5811	6.1195	43.8428	Immunoglobulin kappa variable 4-63	0.000110483	0.00167785	0.621724	4374.04	1.63903	0.695967	0.324547	0.942595	0.483645	0.238632	355.003;235.002;142.001;924.011;230.002;284.004;194.002;59.0005;3490.04;	355.003;30.2031;118.161;123.7;62.2623;69.9167;41.0457;0;1690.83;	0.974793;0.198324;0.818719;-0.205653;0.36708;0.220741;0.381659;-0.215921;0.534508;	9323	1.145	1.13958	1.13933	1.14496
D:\test_move_folder\2022053_T3_Evosep_C1_E1_PRID_31_QID_17_A81-24_Plate2_47_7162.d	2022053_T3_Evosep_C1_E1_PRID_31_QID_17_A81-24_Plate2_47_7162	A0A075B5M1	A0A075B5M1	A0A075B5M1_MOUSE	Igkv4-63	7163.09	5548.5	6646.73	7163.09	5548.5	6646.73	6646.73	ENVLTQSPAIMSASPGEK	ENVLTQSPAIMSASPGEK	ENVLTQSPAIMSASPGEK2	2	5.634e-05	5.634e-05	0.00032287	0.00392157	0.00289855	0.00208768	0.00295858	0	1	4791.54	4972.41	4365.17	39386.4	0.838832	6.08923	6.00084	6.1776	43.5811	6.12548	43.4268	Immunoglobulin kappa variable 4-63	0.000110483	0.00167785	0.956301	43233.5	2.53987	0.668137	0.901395	0.99995	0.540073	0.10706	1945.02;2030.02;2077.02;2097.02;1365.02;1236.02;1188.01;322.004;3896.05;	1945.02;2022.5;824.016;837.397;0;520.401;151.607;143.137;1415.76;	0.946552;0.826836;0.614014;0.508105;0.27162;0.416392;0.123645;0.676663;0.335965;	9242	1.135	1.13958	1.14143	1.13218
D:\test_move_folder\2022053_T3_Evosep_C1_E1_PRID_31_QID_17_a23-12h_Plate3_8_7171.d	2022053_T3_Evosep_C1_E1_PRID_31_QID_17_a23-12h_Plate3_8_7171	A0A075B5M1	A0A075B5M1	A0A075B5M1_MOUSE	Igkv4-63	1510.62	1363.41	1785.63	1510.62	1363.41	1785.63	1785.63	ENVLTQSPAIMSASPGEK	ENVLTQSPAIMSASPGEK	ENVLTQSPAIMSASPGEK2	2	0.000592242	0.0154404	0.00032287	0.00319489	0.00263852	0.00208768	0.00271003	0	1	1680.89	1201.35	1464.92	16850	0.819396	6.08476	5.96097	6.15546	43.5811	6.10837	43.2946	Immunoglobulin kappa variable 4-63	0.000110483	0.00167785	0.902829	19334.2	2.03187	0.765375	0.750053	0.986323	1.70316	0.199949	678.007;835.01;1040.01;1524.02;440.004;799.009;306.003;79.0007;3059.03;	251.849;389.036;1040.01;610.635;226.453;201.076;0;17.6476;1166.05;	0.59939;0.593283;0.957255;0.531452;0.358671;0.505223;-0.115578;0.398517;0.365606;	9242	1.13625	1.13958	1.13986	1.13597
D:\test_move_folder\2022054_T3_Evosep_C1_E1_PRID_31_QID_17_d38-w1_Plate3_15_7178.d	2022054_T3_Evosep_C1_E1_PRID_31_QID_17_d38-w1_Plate3_15_7178	A0A075B5M1	A0A075B5M1	A0A075B5M1_MOUSE	Igkv4-63	1246.58	929.612	1011.41	1246.58	929.612	1011.41	1011.41	ENVLTQSPAIMSASPGEK	ENVLTQSPAIMSASPGEK	ENVLTQSPAIMSASPGEK2	2	0.00877407	0.329968	0.00032287	0.00619195	0.00250627	0.00208768	0.00258398	0	1	520.899	480.697	564.091	9795.1	0.660172	6.15695	6.03321	6.20996	43.5811	6.13547	43.9178	Immunoglobulin kappa variable 4-63	0.000110483	0.00167785	0.892313	9045.11	1.39523	0.440031	0.243609	0.77013	1.22018	0.395817	320.003;182.002;261.003;1339.02;299.003;258.003;85.0008;30.0002;2802.03;	195.437;64.4591;261.003;314.113;0;103.735;0;0;1307.59;	0.437705;0.259142;0.925795;0.0502166;-0.198241;0.115652;0.259751;0.274529;-0.0189905;	9350	1.135	1.13958	1.14251	1.13152
D:\test_move_folder\2022054_T3_Evosep_C1_E1_PRID_31_QID_17_c32-w1_Plate3_16_7179.d	2022054_T3_Evosep_C1_E1_PRID_31_QID_17_c32-w1_Plate3_16_7179	A0A075B5M1	A0A075B5M1	A0A075B5M1_MOUSE	Igkv4-63	5609.51	4834.15	3429.26	5609.51	4834.15	3429.26	3429.26	ENVLTQSPAIMSASPGEK	ENVLTQSPAIMSASPGEK	ENVLTQSPAIMSASPGEK2	2	0.000224302	0.000224302	0.00032287	0.00377358	0.00278552	0.00208768	0.00285714	0	1	5609.51	4834.15	5564.42	44717.1	0.823516	6.15925	6.03555	6.26539	43.5811	6.14564	43.8926	Immunoglobulin kappa variable 4-63	0.000110483	0.00167785	0.913868	45079.5	2.24759	0.701534	0.332506	0.999797	1.29828	0.099963	3052.03;2970.03;2008.02;1932.02;1393.01;803.008;1007.01;54.0005;4366.05;	1665.91;2970.03;973.566;1083.99;741.078;0;0;0;1875.26;	0.775249;0.906854;0.65187;0.373284;0.679277;0.547375;0.344711;0.192752;0.145385;	9350	1.14833	1.13958	1.14325	1.145
D:\test_move_folder\2022054_T3_Evosep_C1_E1_PRID_31_QID_17_c31b-w1_Plate3_17_7180.d	2022054_T3_Evosep_C1_E1_PRID_31_QID_17_c31b-w1_Plate3_17_7180	A0A075B5M1	A0A075B5M1	A0A075B5M1_MOUSE	Igkv4-63	2374.27	1817.42	1721.66	2374.27	1817.42	1721.66	1721.66	ENVLTQSPAIMSASPGEK	ENVLTQSPAIMSASPGEK	ENVLTQSPAIMSASPGEK2	2	0.00387797	0.11947	0.00032287	0.00287356	0.00229358	0.00208768	0.0023753	0	1	764.254	698.75	788.919	8052.84	0.50662	6.10136	6.04835	6.22508	43.5811	6.14097	43.1324	Immunoglobulin kappa variable 4-63	0.000110483	0.00167785	0.629102	7801.08	1.04158	0.70935	0.113131	0.903188	0.951645	0.165239	474.005;392.004;683.007;833.009;396.005;283.004;484.005;60.0005;3518.04;	474.005;206.292;83.9569;307.923;144.626;122.677;245.804;0;1242.92;	0.614576;0.537516;-0.178794;0.317841;-0.000391808;0.195942;0.435637;-0.31009;0.140808;	9269	1.1475	1.13958	1.14247	1.14479
D:\test_move_folder\2022054_T3_Evosep_C1_E1_PRID_31_QID_17_b40-72h_Plate3_26_7189.d	2022054_T3_Evosep_C1_E1_PRID_31_QID_17_b40-72h_Plate3_26_7189	A0A075B5M1	A0A075B5M1	A0A075B5M1_MOUSE	Igkv4-63	6052.86	3495.06	2616.44	6052.86	3495.06	2616.44	2616.44	ENVLTQSPAIMSASPGEK	ENVLTQSPAIMSASPGEK	ENVLTQSPAIMSASPGEK2	2	2.32866e-05	2.32866e-05	0.00032287	0.00307692	0.00232019	0.00208768	0.00234192	0	1	6052.86	3495.06	4730.57	34851	0.809152	6.13721	6.04882	6.20791	43.5811	6.12736	43.7932	Immunoglobulin kappa variable 4-63	0.000110483	0.00167785	0.982532	44592.5	4.05454	0.75747	1.42879	0.999979	1.01861	0.0499917	2249.02;2828.03;2140.03;1840.02;1925.02;1172.01;1055.01;285.003;1906.02;	2205.68;1707.15;2140.03;826.666;1293.68;1124.02;429.295;265.706;432.073;	0.831564;0.596278;0.955866;0.48786;0.775622;0.831484;0.603227;0.807397;-0.220279;	9323	1.14875	1.13958	1.14435	1.14427
D:\test_move_folder\2022054_T3_Evosep_C1_E1_PRID_31_QID_17_b18-72h_Plate3_27_7190.d	2022054_T3_Evosep_C1_E1_PRID_31_QID_17_b18-72h_Plate3_27_7190	A0A075B5M1	A0A075B5M1	A0A075B5M1_MOUSE	Igkv4-63	860.802	655.695	916.365	860.802	655.695	916.365	916.365	ENVLTQSPAIMSASPGEK	ENVLTQSPAIMSASPGEK	ENVLTQSPAIMSASPGEK2	2	0.00605214	0.210825	0.00032287	0.00244499	0.00224215	0.00208768	0.00232019	0	1	786.62	594.913	734.782	12795.5	0.81477	6.13881	6.01509	6.24484	43.5811	6.15356	43.5784	Immunoglobulin kappa variable 4-63	0.000110483	0.00167785	0.864426	13698.2	1.0284	0.484144	0.709294	0.84016	1.07502	0.111359	483.005;916.011;642.007;1578.02;495.005;398.004;289.004;173.002;4149.05;	144.613;0;642.007;940.135;173.686;0;93.3036;49.8462;904.512;	0.42531;0.16687;0.902496;0.509896;-0.0357587;0.104198;0.388079;0.238121;-0.173329;	9323	1.14083	1.13958	1.1426	1.1372
D:\test_move_folder\2022054_T3_Evosep_C1_E1_PRID_31_QID_17_c40-w1_Plate3_29_7192.d	2022054_T3_Evosep_C1_E1_PRID_31_QID_17_c40-w1_Plate3_29_7192	A0A075B5M1	A0A075B5M1	A0A075B5M1_MOUSE	Igkv4-63	2786.27	2819.58	5388.35	2786.27	2819.58	5388.35	5388.35	ENVLTQSPAIMSASPGEK	ENVLTQSPAIMSASPGEK	ENVLTQSPAIMSASPGEK2	2	0.000229225	0.000229225	0.00032287	0.00597015	0.00243309	0.00208768	0.00251889	0	1	2786.27	2819.58	3061.99	33105.4	0.540854	6.13916	6.01546	6.2629	43.5811	6.14254	43.6094	Immunoglobulin kappa variable 4-63	0.000110483	0.00167785	0.940412	30124.3	2.38393	0.675642	1.04167	0.999794	1.30091	0.470757	2208.03;2134.02;1844.02;1651.02;1348.01;1364.01;759.008;260.003;5110.05;	999.004;1181.41;605.857;731.605;937.035;1364.01;206.106;72.6937;2725.58;	0.523728;0.531592;0.587154;0.470044;0.643865;0.791242;0.536727;0.540782;-0.0683596;	9323	1.14333	1.13958	1.14184	1.14047
D:\test_move_folder\2022054_T3_Evosep_C1_E1_PRID_31_QID_17_B21-6_Plate3_32_7194.d	2022054_T3_Evosep_C1_E1_PRID_31_QID_17_B21-6_Plate3_32_7194	A0A075B5M1	A0A075B5M1	A0A075B5M1_MOUSE	Igkv4-63	5677.89	3628.97	2922.27	5677.89	3628.97	2922.27	2922.27	ENVLTQSPAIMSASPGEK	ENVLTQSPAIMSASPGEK	ENVLTQSPAIMSASPGEK2	2	0.000331345	0.00277602	0.00032287	0.00284091	0.00217391	0.00208768	0.00225225	0	1	2754.66	1770.54	2199.58	17061.6	0.842257	6.13751	6.04914	6.26123	43.5811	6.12466	43.8503	Immunoglobulin kappa variable 4-63	0.000110483	0.00167785	0.872036	21367.2	3.00435	0.708489	0.586206	0.997562	1.09408	0.211585	1138.01;1310.02;764.009;1625.02;884.011;790.011;295.003;148.002;3885.04;	1138.01;1228.78;387.871;935.247;344.07;318.591;65.2743;0;1694.71;	0.861812;0.919554;0.540003;0.496311;0.448392;0.755159;0.167589;-0.140353;0.211086;	9323	1.14545	1.13958	1.14297	1.1425
D:\test_move_folder\2022054_T3_Evosep_C1_E1_PRID_31_QID_17_a24-12h_Plate4_10_7208.d	2022054_T3_Evosep_C1_E1_PRID_31_QID_17_a24-12h_Plate4_10_7208	A0A075B5M1	A0A075B5M1	A0A075B5M1_MOUSE	Igkv4-63	2389.73	2119.6	2019.45	2389.73	2119.6	2019.45	2019.45	ENVLTQSPAIMSASPGEK	ENVLTQSPAIMSASPGEK	ENVLTQSPAIMSASPGEK2	2	0.000793651	0.0374165	0.00032287	0.00258398	0.0018622	0.00208768	0.00194175	0	1	872.942	802.085	898.933	7674.98	0.578142	6.13914	6.06846	6.24524	43.5811	6.13153	43.7757	Immunoglobulin kappa variable 4-63	0.000110483	0.00167785	0.678521	7453.08	1.1978	0.506473	0.0518917	0.967488	1.02001	0.129624	768.008;506.006;545.006;681.008;326.004;269.002;405.004;35.0005;3597.04;	205.671;506.006;161.266;0;211.247;0;152.126;0;1309.14;	0.117489;0.960021;-0.0325912;-0.301371;0.721823;-0.11454;0.472865;0.36586;0.0391034;	9323	1.14125	1.13958	1.14263	1.1372
D:\test_move_folder\2022054_T3_Evosep_C1_E1_PRID_31_QID_17_b26-6h_Plate3_21_7184.d	2022054_T3_Evosep_C1_E1_PRID_31_QID_17_b26-6h_Plate3_21_7184	A0A075B5M1	A0A075B5M1	A0A075B5M1_MOUSE	Igkv4-63	376.346	230.065	439.665	376.346	230.065	439.665	439.665	ENVLTQSPAIMSASPGEK	ENVLTQSPAIMSASPGEK	ENVLTQSPAIMSASPGEK2	2	0.002541	0.057194	0.00032287	0.00250627	0.00204082	0.00208768	0.00210084	0	1	376.346	230.065	280.152	4647.35	0.721305	6.1404	6.06968	6.1934	43.5811	6.14013	43.7968	Immunoglobulin kappa variable 4-63	0.000110483	0.00167785	0.874905	6243.08	1.50591	0.418227	0.560222	0.951381	1.37224	0.470927	223.002;549.006;299.003;587.007;223.003;228.003;317.004;0;2195.02;	77.3434;0;299.003;103.879;43.1904;0;84.4535;0;851.268;	0.277573;0.288023;0.836085;-0.28695;0.563932;-0.304315;0.607634;0;-0.0746716;	9323	1.14364	1.13958	1.14374	1.13918
D:\test_move_folder\2022054_T3_Evosep_C1_E1_PRID_31_QID_17_b39-6h_Plate3_18_7181.d	2022054_T3_Evosep_C1_E1_PRID_31_QID_17_b39-6h_Plate3_18_7181	A0A075B5M1	A0A075B5M1	A0A075B5M1_MOUSE	Igkv4-63	1977.14	1785.78	1276.81	1977.14	1785.78	1276.81	1276.81	ENVLTQSPAIMSASPGEK	ENVLTQSPAIMSASPGEK	ENVLTQSPAIMSASPGEK2	2	0.00212709	0.0206927	0.00032287	0.00284091	0.00221239	0.00208768	0.00228833	0	1	385.027	251.902	307.082	5534.34	0.812069	6.13742	6.10207	6.19044	43.5811	6.13133	43.875	Immunoglobulin kappa variable 4-63	0.000110483	0.00167785	0.706468	6939.08	1.64073	0.510463	0.327134	0.981826	1.00407	0.170398	250.002;249.002;253.003;500.005;403.004;269.003;449.005;28.0002;2320.03;	0;249.002;136.024;114.546;109.41;90.2736;382.775;0;1217.72;	-0.285393;0.86684;0.711805;-0.393431;0.357361;0.319155;0.86174;-0.456655;0.421749;	9323	1.14	1.13958	1.14302	1.13584
D:\test_move_folder\2022054_T3_Evosep_C1_E1_PRID_31_QID_17_b39-72h_Plate3_25_7188.d	2022054_T3_Evosep_C1_E1_PRID_31_QID_17_b39-72h_Plate3_25_7188	A0A075B5M1	A0A075B5M1	A0A075B5M1_MOUSE	Igkv4-63	1576.14	1437.68	1020.36	1576.14	1437.68	1020.36	1020.36	ENVLTQSPAIMSASPGEK	ENVLTQSPAIMSASPGEK	ENVLTQSPAIMSASPGEK2	2	0.00278059	0.140035	0.00032287	0.00488998	0.00380952	0.00208768	0.00396825	0	1	375.347	300.18	356.372	7734.3	0.71179	6.13734	6.0312	6.20802	43.5811	6.15816	43.625	Immunoglobulin kappa variable 4-63	0.000110483	0.00167785	0.845835	8146.09	1.81533	0.305246	0.332768	0.887842	1.39199	0.0612758	667.007;290.003;335.004;532.006;363.004;129.002;455.005;11.0001;3493.04;	85.3434;290.003;0;160.725;363.004;0;23.6687;0;1218.52;	0.169471;0.871385;0.19157;0.113742;0.899999;0.0399559;0.118676;-0.259829;-0.2903;	9323	1.14	1.13958	1.14346	1.13616
D:\test_move_folder\2022054_T3_Evosep_C1_E1_PRID_31_QID_17_b31-6h_Plate4_4_7202.d	2022054_T3_Evosep_C1_E1_PRID_31_QID_17_b31-6h_Plate4_4_7202	A0A075B5M1	A0A075B5M1	A0A075B5M1_MOUSE	Igkv4-63	1586.9	1621.67	2299.25	1586.9	1621.67	2299.25	2299.25	ENVLTQSPAIMSASPGEK	ENVLTQSPAIMSASPGEK	ENVLTQSPAIMSASPGEK2	2	0.000302024	0.00233425	0.00032287	0.00288184	0.00233645	0.00208768	0.00240964	0	1	2010.72	1464.59	1694.49	18268.9	0.816317	6.12073	6.05005	6.17376	43.5811	6.11953	43.7491	Immunoglobulin kappa variable 4-63	0.000110483	0.00167785	0.876058	21678.3	2.42721	0.519997	0.98532	0.997926	1.35047	0.0401113	749.01;1262.01;1200.01;1080.01;751.008;762.008;263.003;246.002;2264.03;	0;1262.01;748.709;574.538;437.32;496.393;54.2297;104.979;581.053;	0.169607;0.965159;0.565431;0.10718;0.537057;0.666738;0.175449;0.638041;-0.104074;	9296	1.14455	1.13958	1.14337	1.1404
D:\test_move_folder\2022054_T3_Evosep_C1_E1_PRID_31_QID_17_a37-12h_Plate3_22_7185.d	2022054_T3_Evosep_C1_E1_PRID_31_QID_17_a37-12h_Plate3_22_7185	A0A075B5M1	A0A075B5M1	A0A075B5M1_MOUSE	Igkv4-63	15600	7852.16	9272.32	15600	7852.16	9272.32	9272.32	ENVLTQSPAIMSASPGEK	ENVLTQSPAIMSASPGEK	ENVLTQSPAIMSASPGEK2	2	8.02398e-05	8.02398e-05	0.00032287	0.00297619	0.00239234	0.00208768	0.00247525	0	1	3886.36	3833.98	3808.51	27468.8	0.792542	6.15849	6.0346	6.24687	43.5811	6.11268	44.0116	Immunoglobulin kappa variable 4-63	0.000110483	0.00167785	0.91382	28030.3	2.2616	0.66294	0.776962	0.999926	1.39673	0.111313	2169.02;1822.02;1686.02;1354.02;635.008;493.006;847.009;126.001;4086.05;	2169.02;620.084;1097.26;769.74;134.448;138.26;348.533;0;1731.37;	0.896138;0.665905;0.659322;0.529206;0.303888;0.397561;0.663053;0.499646;0.153867;	9350	1.14545	1.13958	1.14397	1.1409
D:\test_move_folder\2022054_T3_Evosep_C1_E1_PRID_31_QID_17_a12-24h_Plate3_13_7176.d	2022054_T3_Evosep_C1_E1_PRID_31_QID_17_a12-24h_Plate3_13_7176	A0A075B5M1	A0A075B5M1	A0A075B5M1_MOUSE	Igkv4-63	117.764	108.643	207.621	117.764	108.643	207.621	207.621	ENVLTQSPAIMSASPGEK	ENVLTQSPAIMSASPGEK	ENVLTQSPAIMSASPGEK2	2	0.00934792	0.276449	0.00032287	0.0483592	0.0540166	0.00208768	0.0562771	0	1	117.764	108.643	123.808	8760.79	0.31314	6.11952	5.99579	6.24322	43.5811	6.11418	43.7924	Immunoglobulin kappa variable 4-63	0.000110483	0.00167785	0.485396	8333.09	1.03019	0.460152	0.803714	0.798893	0.447056	0.124836	266.003;384.004;240.003;1434.02;324.004;194.002;119.001;145.002;4547.05;	36.4025;18.758;62.6037;1434.02;0;0;0;0;2597.42;	0.172278;0.137532;0.447665;0.845166;0.14426;-0.100181;0.273195;0.254772;0.401138;	9296	1.14727	1.13958	1.14303	1.14361
D:\test_move_folder\2022054_T3_Evosep_C1_E1_PRID_31_QID_17_D15-w5_Plate3_35_7197.d	2022054_T3_Evosep_C1_E1_PRID_31_QID_17_D15-w5_Plate3_35_7197	A0A075B5M1	A0A075B5M1	A0A075B5M1_MOUSE	Igkv4-63	2038.43	1936.21	1317.29	2038.43	1936.21	1317.29	1317.29	ENVLTQSPAIMSASPGEK	ENVLTQSPAIMSASPGEK	ENVLTQSPAIMSASPGEK2	2	0.000340599	0.00405477	0.00032287	0.00320513	0.00247525	0.00208768	0.00254453	0	1	2038.43	1936.21	2116.52	20721.8	0.752635	6.1547	6.031	6.2254	43.5811	6.13436	43.8777	Immunoglobulin kappa variable 4-63	0.000110483	0.00167785	0.915204	19957.2	1.99439	0.473099	1.09139	0.996363	1.00321	0.241824	1197.01;789.008;840.009;882.01;526.006;424.005;862.01;227.002;3613.04;	1197.01;359.235;482.178;244.051;261.537;0;432.123;93.0766;2396.16;	0.910746;0.464605;0.57471;-0.328892;0.585546;0.385212;0.383707;0.502792;0.600547;	9350	1.13667	1.13958	1.14124	1.13443
D:\test_move_folder\2022054_T3_Evosep_C1_E1_PRID_31_QID_17_D3-w5_2_Plate3_33_7195.d	2022054_T3_Evosep_C1_E1_PRID_31_QID_17_D3-w5_2_Plate3_33_7195	A0A075B5M1	A0A075B5M1	A0A075B5M1_MOUSE	Igkv4-63	3464.82	3325.76	2968.04	3464.82	3325.76	2968.04	2968.04	ENVLTQSPAIMSASPGEK	ENVLTQSPAIMSASPGEK	ENVLTQSPAIMSASPGEK2	2	0.000322165	0.000787115	0.00032287	0.003125	0.0025	0.00208768	0.00259067	0	1	1602.99	1554.4	1783.55	18126.3	0.661503	6.17359	6.06746	6.22662	43.5811	6.16333	43.8119	Immunoglobulin kappa variable 4-63	0.000110483	0.00167785	0.941743	16291.2	3.01048	0.602327	1.5335	0.999283	1.0216	0.207707	1213.01;988.01;669.007;1034.01;522.006;520.006;323.003;79.0009;3437.03;	707.385;226.593;669.007;352.556;109.793;319.22;0;35.7232;1816.42;	0.61152;0.427378;0.793651;0.320305;-0.0852863;0.739662;-0.0404637;0.612926;0.00660018;	9377	1.13583	1.13958	1.14239	1.13186
D:\test_move_folder\2022054_T3_Evosep_C1_E1_PRID_31_QID_17_c39-w1_Plate3_28_7191.d	2022054_T3_Evosep_C1_E1_PRID_31_QID_17_c39-w1_Plate3_28_7191	A0A075B5M1	A0A075B5M1	A0A075B5M1_MOUSE	Igkv4-63	3024.55	2194.97	1686.23	3024.55	2194.97	1686.23	1686.23	ENVLTQSPAIMSASPGEK	ENVLTQSPAIMSASPGEK	ENVLTQSPAIMSASPGEK2	2	0.00806858	0.342789	0.00032287	0.00320513	0.00260417	0.00208768	0.00269542	0	1	416.419	426.233	481.605	6758.88	0.689866	6.12141	6.03302	6.1921	43.5811	6.12722	43.6329	Immunoglobulin kappa variable 4-63	0.000110483	0.00167785	0.810076	5844.06	1.44621	0.512519	0	0.763944	0.486511	0.272734	322.004;345.004;220.003;444.004;450.005;135.001;182.002;24.0002;2955.03;	322.004;82.0607;12.3544;0;95.0739;24.2894;0;0;687.466;	0.841619;0.234873;-0.24322;-0.440767;0.11463;0.353971;0.493421;-0.374001;0.0136744;	9296	1.125	1.13958	1.14188	1.12013
D:\test_move_folder\2022054_T3_Evosep_C1_E1_PRID_31_QID_17_a40-12h_Plate4_8_7206.d	2022054_T3_Evosep_C1_E1_PRID_31_QID_17_a40-12h_Plate4_8_7206	A0A075B5M1	A0A075B5M1	A0A075B5M1_MOUSE	Igkv4-63	511.885	398.763	762.055	511.885	398.763	762.055	762.055	ENVLTQSPAIMSASPGEK	ENVLTQSPAIMSASPGEK	ENVLTQSPAIMSASPGEK2	2	0.00465766	0.285939	0.00032287	0.0324544	0.0333333	0.00208768	0.0351171	0	1	511.885	398.763	484.396	8578.3	0.444709	6.14106	6.03503	6.22945	43.5811	6.11546	43.856	Immunoglobulin kappa variable 4-63	0.000110483	0.00167785	0.675526	9065.1	1.19279	0.558377	0.287768	0.796624	1.16599	0.236185	818.009;342.004;491.005;717.007;425.005;355.004;240.003;116.001;2801.03;	54.6224;342.004;115.258;135.23;0;0;61.6487;109.829;571.954;	0.0182616;0.592162;0.209271;0.189328;-0.218517;0.0962932;0.455377;0.818028;0.107795;	9323	1.13909	1.13958	1.14195	1.13544
D:\test_move_folder\2022054_T3_Evosep_C1_E1_PRID_31_QID_17_D13-w5_Plate3_34_7196.d	2022054_T3_Evosep_C1_E1_PRID_31_QID_17_D13-w5_Plate3_34_7196	A0A075B5M1	A0A075B5M1	A0A075B5M1_MOUSE	Igkv4-63	1460	1434.75	1512.17	1460	1434.75	1512.17	1512.17	ENVLTQSPAIMSASPGEK	ENVLTQSPAIMSASPGEK	ENVLTQSPAIMSASPGEK2	2	0.000312598	0.00255373	0.00032287	0.00363636	0.00293255	0.00208768	0.0030303	0	1	932.975	692.935	852.252	10813.9	0.658897	6.15634	6.05029	6.19169	43.5811	6.15117	43.7297	Immunoglobulin kappa variable 4-63	0.000110483	0.00167785	0.888809	11838.1	1.93344	0.73702	0.230094	0.997726	1.08485	0.0367314	792.009;443.005;474.005;470.006;316.003;262.003;152.002;74.0009;2431.03;	408.191;443.005;81.7791;177.998;62.0452;0;0;22.5761;1028.62;	0.624422;0.835494;-0.125665;0.434749;0.475611;0.346094;0.0846058;0.57021;0.322107;	9350	1.14	1.13958	1.14232	1.13631
D:\test_move_folder\2022054_T3_Evosep_C1_E1_PRID_31_QID_17_c4-w1_Plate3_30_7193.d	2022054_T3_Evosep_C1_E1_PRID_31_QID_17_c4-w1_Plate3_30_7193	A0A075B5M1	A0A075B5M1	A0A075B5M1_MOUSE	Igkv4-63	1593.2	1384.95	2039.38	1593.2	1384.95	2039.38	2039.38	ENVLTQSPAIMSASPGEK	ENVLTQSPAIMSASPGEK	ENVLTQSPAIMSASPGEK2	2	0.00222841	0.0585742	0.00032287	0.00342466	0.0025974	0.00208768	0.0027027	0	1	1593.2	1384.95	1611.82	18600.1	0.627371	6.17255	6.04886	6.22557	43.5811	6.13579	44.1048	Immunoglobulin kappa variable 4-63	0.000110483	0.00167785	0.636137	18385.2	1.09517	0.595267	0.60734	0.949561	0.953406	0.206679	908.01;1163.01;1267.01;935.01;797.009;458.005;277.003;80.0007;3363.04;	908.01;204.901;480.285;264.119;355.936;0;92.0397;0;715.327;	0.88851;0.210923;0.311338;0.141883;0.398487;0.429788;0.623983;0.378226;-0.159275;	9377	1.14167	1.13958	1.14191	1.13885
D:\test_move_folder\2022054_T3_Evosep_C1_E1_PRID_31_QID_17_b6-6h_Plate4_2_7200.d	2022054_T3_Evosep_C1_E1_PRID_31_QID_17_b6-6h_Plate4_2_7200	A0A075B5M1	A0A075B5M1	A0A075B5M1_MOUSE	Igkv4-63	2962.05	2043.41	2113.6	2962.05	2043.41	2113.6	2113.6	ENVLTQSPAIMSASPGEK	ENVLTQSPAIMSASPGEK	ENVLTQSPAIMSASPGEK2	2	0.000323415	0.00188371	0.00032287	0.00268817	0.00218341	0.00208768	0.00225225	0	1	937.316	817.843	904.307	12174.7	0.653636	6.12143	5.9977	6.17443	43.5811	6.12293	43.6795	Immunoglobulin kappa variable 4-63	0.000110483	0.00167785	0.856909	12619.1	2.25606	0.61364	0.417242	0.998294	0.347831	0.159828	474.005;823.009;769.008;773.01;351.004;440.004;461.005;83.001;5010.05;	474.005;268.561;194.75;37.6075;115.623;84.5612;0;28.1841;2697.47;	0.824809;0.466984;0.494409;-0.232537;0.651988;0.432068;-0.201921;0.752133;0.429391;	9296	1.14	1.13958	1.14162	1.13679
D:\test_move_folder\2022054_T3_Evosep_C1_E1_PRID_31_QID_17_b30-6h_Plate4_3_7201.d	2022054_T3_Evosep_C1_E1_PRID_31_QID_17_b30-6h_Plate4_3_7201	A0A075B5M1	A0A075B5M1	A0A075B5M1_MOUSE	Igkv4-63	1638.8	1382.08	1937.37	1638.8	1382.08	1937.37	1937.37	ENVLTQSPAIMSASPGEK	ENVLTQSPAIMSASPGEK	ENVLTQSPAIMSASPGEK2	2	0.00159574	0.0601334	0.00032287	0.00307692	0.00248139	0.00208768	0.00255754	0	1	1608.33	1221.24	1449.78	7602.62	0.812836	6.12046	6.01443	6.19115	43.5811	6.1305	43.5965	Immunoglobulin kappa variable 4-63	0.000110483	0.00167785	0.626631	8434.09	1.56684	0.412902	0.589124	0.949159	1.0909	0.0610885	429.004;679.008;860.01;798.008;192.002;368.004;237.002;13.0001;3184.04;	370.641;377.684;860.01;193.055;0;31.7815;0;0;1225.63;	0.858171;0.690838;0.846875;0.0891696;-0.198114;-0.0947001;-0.13965;-0.435553;-0.384828;	9296	1.13636	1.13958	1.14339	1.13234
D:\test_move_folder\2022054_T3_Evosep_C1_E1_PRID_31_QID_17_a39-12h_Plate3_10_7173.d	2022054_T3_Evosep_C1_E1_PRID_31_QID_17_a39-12h_Plate3_10_7173	A0A075B5M1	A0A075B5M1	A0A075B5M1_MOUSE	Igkv4-63	958.969	776.863	781.463	958.969	776.863	781.463	781.463	ENVLTQSPAIMSASPGEK	ENVLTQSPAIMSASPGEK	ENVLTQSPAIMSASPGEK2	2	0.00160686	0.040655	0.00032287	0.0056338	0.00457666	0.00208768	0.00473934	0	1	958.969	776.863	936.303	8969.97	0.606263	6.13943	6.05107	6.21012	43.5811	6.14827	43.538	Immunoglobulin kappa variable 4-63	0.000110483	0.00167785	0.800892	9187.11	1.28931	0.651228	0.3897	0.964861	0.695297	0.247409	591.006;654.008;364.004;876.01;405.005;312.003;181.002;41.0004;3441.04;	591.006;263.193;104.769;266.456;0;35.6576;0;7.43433;1607.2;	0.698731;0.538839;0.254025;-0.111908;0.453418;0.204831;-0.160332;0.453165;0.393321;	9323	1.13682	1.13958	1.14254	1.13298
D:\test_move_folder\2022054_T3_Evosep_C1_E1_PRID_31_QID_17_a39-24h_Plate3_11_7174.d	2022054_T3_Evosep_C1_E1_PRID_31_QID_17_a39-24h_Plate3_11_7174	A0A075B5M1	A0A075B5M1	A0A075B5M1_MOUSE	Igkv4-63	943.249	777.433	893.124	943.249	777.433	893.124	893.124	ENVLTQSPAIMSASPGEK	ENVLTQSPAIMSASPGEK	ENVLTQSPAIMSASPGEK2	2	0.00347303	0.179549	0.00032287	0.00285714	0.00221239	0.00208768	0.0022831	0	1	943.249	777.433	937.042	10128	0.642097	6.12114	6.03279	6.2272	43.5811	6.12834	43.7178	Immunoglobulin kappa variable 4-63	0.000110483	0.00167785	0.694122	10195.1	1.42497	0.440403	0.526201	0.860102	1.28869	0.254318	591.007;334.003;651.008;724.007;442.005;309.003;167.001;57.0005;3896.05;	203.963;334.003;405.283;0;0;0;28.6393;0;1260.71;	0.30406;0.833182;0.65474;-0.492129;0.234984;0.287087;0.326744;0.14255;-0.0200552;	9296	1.135	1.13958	1.14289	1.13153
D:\test_move_folder\2022054_T3_Evosep_C1_E1_PRID_31_QID_17_B40-6h_Plate3_19_7182.d	2022054_T3_Evosep_C1_E1_PRID_31_QID_17_B40-6h_Plate3_19_7182	A0A075B5M1	A0A075B5M1	A0A075B5M1_MOUSE	Igkv4-63	4389.31	3429.28	2625.49	4389.31	3429.28	2625.49	2625.49	ENVLTQSPAIMSASPGEK	ENVLTQSPAIMSASPGEK	ENVLTQSPAIMSASPGEK2	2	0.000324781	0.0022143	0.00032287	0.00277778	0.00214133	0.00208768	0.00220264	0	1	4389.31	3429.28	4052.44	44236.2	0.880288	6.14121	6.05283	6.26494	43.5811	6.13482	43.9316	Immunoglobulin kappa variable 4-63	0.000110483	0.00167785	0.965076	47913.5	3.34793	0.639257	1.15778	0.998005	0.672056	0.17697	3254.03;2144.02;2061.02;1661.02;1114.01;1330.01;730.008;198.002;4734.06;	3254.03;268.359;866.921;629.345;677.505;1183.09;0;35.7696;2978.33;	0.973662;0.306431;0.707443;0.293887;0.786217;0.830264;0.0561137;0.415205;0.646346;	9323	1.14458	1.13958	1.1439	1.14018
D:\test_move_folder\2022054_T3_Evosep_C1_E1_PRID_31_QID_17_b18-6h_Plate3_20_7183.d	2022054_T3_Evosep_C1_E1_PRID_31_QID_17_b18-6h_Plate3_20_7183	A0A075B5M1	A0A075B5M1	A0A075B5M1_MOUSE	Igkv4-63	1509.66	1067.75	1058.44	1509.66	1067.75	1058.44	1058.44	ENVLTQSPAIMSASPGEK	ENVLTQSPAIMSASPGEK	ENVLTQSPAIMSASPGEK2	2	0.00222662	0.0529416	0.00032287	0.00293255	0.00232019	0.00208768	0.00239808	0	1	1509.66	1067.75	1307.6	13592.7	0.846977	6.08847	5.98243	6.21229	43.5811	6.11405	43.4636	Immunoglobulin kappa variable 4-63	0.000110483	0.00167785	0.83941	15693.2	2.01854	0.527661	0.566173	0.955206	1.25518	0.109701	583.006;1187.01;716.009;1215.01;456.005;579.007;198.002;99.001;3390.04;	52.4608;1187.01;270.188;489.658;0;183.326;0;46.6661;1153.07;	0.116972;0.952591;0.524722;0.506566;0.118319;0.386371;-0.246252;0.696935;0.245815;	9242	1.15083	1.13958	1.14463	1.14613
D:\test_move_folder\2022054_T3_Evosep_C1_E1_PRID_31_QID_17_d20-w1_Plate4_15_7213.d	2022054_T3_Evosep_C1_E1_PRID_31_QID_17_d20-w1_Plate4_15_7213	A0A075B5M1	A0A075B5M1	A0A075B5M1_MOUSE	Igkv4-63	1014.87	833.252	695.819	1014.87	833.252	695.819	695.819	ENVLTQSPAIMSASPGEK	ENVLTQSPAIMSASPGEK	ENVLTQSPAIMSASPGEK2	2	0.00471451	0.18601	0.00032287	0.00753769	0.00584795	0.00208768	0.00613497	0	1	259.294	247.266	266.009	4719.2	0.891396	6.17308	6.12008	6.22611	43.5811	6.14138	44.0623	Immunoglobulin kappa variable 4-63	0.000110483	0.00167785	0.744535	4600.05	1.75678	0.345193	0	0.85638	1.33614	0.231662	134.001;217.002;140.001;523.005;165.002;162.002;198.002;36.0005;2630.03;	42.2916;217.002;0;137.2;0;23.9065;0;0;1012.62;	0.557541;0.956461;-0.593864;0.258892;0.175467;0.118887;-0.0975332;-0.441842;0.359454;	9377	1.14273	1.13958	1.1427	1.13911
D:\test_move_folder\2022054_T3_Evosep_C1_E1_PRID_31_QID_17_d37-w1_Plate4_14_7212.d	2022054_T3_Evosep_C1_E1_PRID_31_QID_17_d37-w1_Plate4_14_7212	A0A075B5M1	A0A075B5M1	A0A075B5M1_MOUSE	Igkv4-63	3350.39	3092.57	1940.9	3350.39	3092.57	1940.9	1940.9	ENVLTQSPAIMSASPGEK	ENVLTQSPAIMSASPGEK	ENVLTQSPAIMSASPGEK2	2	6.62724e-05	6.62724e-05	0.00032287	0.0031348	0.00251889	0.00208768	0.00261097	0	1	3350.39	3092.57	3398.97	47244.8	0.852773	6.13946	6.01572	6.21014	43.5811	6.13832	43.9017	Immunoglobulin kappa variable 4-63	0.000110483	0.00167785	0.939497	46569.5	2.42264	0.554105	0.871337	0.99994	0.952093	0.130931	1672.02;2825.03;2602.03;1796.02;1683.02;1783.02;1553.02;229.003;3777.04;	224.947;2825.03;300.409;926.541;1092.55;856.231;622.577;30.1297;1611.8;	0.561763;0.933029;0.315957;-0.0265551;0.568385;0.322616;0.302409;0.398563;0.225514;	9323	1.13875	1.13958	1.14104	1.13645
D:\test_move_folder\2022054_T3_Evosep_C1_E1_PRID_31_QID_17_b17-6h_Plate4_20_7218.d	2022054_T3_Evosep_C1_E1_PRID_31_QID_17_b17-6h_Plate4_20_7218	A0A075B5M1	A0A075B5M1	A0A075B5M1_MOUSE	Igkv4-63	6438.57	4407.27	3563.31	6438.57	4407.27	3563.31	3563.31	ENVLTQSPAIMSASPGEK	ENVLTQSPAIMSASPGEK	ENVLTQSPAIMSASPGEK2	2	0.000167931	0.000167931	0.00032287	0.00262467	0.00209205	0.00208768	0.0021645	0	1	6438.57	4407.27	5334.81	30059.2	0.855598	6.10159	6.01324	6.19025	43.5811	6.12738	43.3982	Immunoglobulin kappa variable 4-63	0.000110483	0.00167785	0.969433	36278.4	3.23074	0.637387	0.649612	0.999849	0.84211	0.0808335	1709.02;2956.03;2421.03;1347.01;705.008;1479.01;1096.01;184.002;3974.05;	1660.19;2675.4;2102.99;322.7;184.898;1479.01;483.26;50.4349;1939.57;	0.89106;0.866708;0.813468;0.390328;0.588043;0.94568;0.291895;0.630962;0.276648;	9269	1.14542	1.13958	1.14115	1.14449
D:\test_move_folder\2022054_T3_Evosep_C1_E1_PRID_31_QID_17_B25-6h_Plate4_18_7216.d	2022054_T3_Evosep_C1_E1_PRID_31_QID_17_B25-6h_Plate4_18_7216	A0A075B5M1	A0A075B5M1	A0A075B5M1_MOUSE	Igkv4-63	488.036	535.304	521.677	488.036	535.304	521.677	521.677	ENVLTQSPAIMSASPGEK	ENVLTQSPAIMSASPGEK	ENVLTQSPAIMSASPGEK2	2	0.00229826	0.040426	0.00032287	0.00299401	0.00226757	0.00208768	0.00234192	0	1	294.827	217.999	255.055	6907.91	0.369544	6.13657	6.06587	6.18957	43.5811	6.11651	43.9212	Immunoglobulin kappa variable 4-63	0.000110483	0.00167785	0.872613	7985.09	1.18642	0.482438	0.315537	0.965291	0.964033	0.203872	224.003;308.004;453.005;521.005;237.002;277.003;362.003;82.0007;2106.02;	118.858;60.0393;115.93;267.739;47.2288;277.003;126.135;18.2081;965.221;	0.700668;0.122612;0.15794;0.51236;0.088424;0.711954;0.608577;0.608122;0.0964859;	9323	1.14	1.13958	1.14239	1.13702
D:\test_move_folder\2022054_T3_Evosep_C1_E1_PRID_31_QID_17_B20-6h_Plate4_19_7217.d	2022054_T3_Evosep_C1_E1_PRID_31_QID_17_B20-6h_Plate4_19_7217	A0A075B5M1	A0A075B5M1	A0A075B5M1_MOUSE	Igkv4-63	1070.23	925.471	1217.41	1070.23	925.471	1217.41	1217.41	ENVLTQSPAIMSASPGEK	ENVLTQSPAIMSASPGEK	ENVLTQSPAIMSASPGEK2	2	0.000564334	0.0134389	0.00032287	0.00320513	0.002457	0.00208768	0.00254453	0	1	836.555	727.061	838.132	9180.38	0.700779	6.12076	6.05007	6.24449	43.5811	6.12663	43.6101	Immunoglobulin kappa variable 4-63	0.000110483	0.00167785	0.857109	9163.09	1.86152	0.606653	0	0.988031	0.850763	0.0964289	408.004;514.006;377.004;753.008;587.007;451.005;228.003;0;3703.04;	408.004;236.297;192.254;142.241;203.46;0;0;0;1091.92;	0.840043;0.524891;0.621414;-0.0150903;0.483966;0.334186;0.193213;0;-0.077229;	9296	1.13545	1.13958	1.14156	1.13225
D:\test_move_folder\2022054_T3_Evosep_C1_E1_PRID_31_QID_17_B19-6h_Plate4_17_7215.d	2022054_T3_Evosep_C1_E1_PRID_31_QID_17_B19-6h_Plate4_17_7215	A0A075B5M1	A0A075B5M1	A0A075B5M1_MOUSE	Igkv4-63	1479.66	1285.65	1326.14	1479.66	1285.65	1326.14	1326.14	ENVLTQSPAIMSASPGEK	ENVLTQSPAIMSASPGEK	ENVLTQSPAIMSASPGEK2	2	0.000560695	0.00425433	0.00032287	0.00530504	0.00367647	0.00208768	0.00438596	0	1	1479.66	1285.65	1422.46	10686.4	0.895681	6.13721	6.03116	6.2079	43.5811	6.15094	43.6163	Immunoglobulin kappa variable 4-63	0.000110483	0.00167785	0.96287	11116.1	2.44164	0.379507	0.791615	0.996173	1.31957	0.158884	647.007;739.007;688.008;1017.01;481.005;278.003;250.003;0;4541.05;	608.093;183.557;688.008;0;92.773;0;87.778;0;842.66;	0.873677;0.684724;0.971412;-0.37123;0.41476;0.261711;0.386979;0;0.0875338;	9323	1.14042	1.13958	1.14245	1.13683
D:\test_move_folder\2022054_T3_Evosep_C1_E1_PRID_31_QID_17_c31-w1_Plate4_16_7214.d	2022054_T3_Evosep_C1_E1_PRID_31_QID_17_c31-w1_Plate4_16_7214	A0A075B5M1	A0A075B5M1	A0A075B5M1_MOUSE	Igkv4-63	906.003	710.818	1019.3	906.003	710.818	1019.3	1019.3	ENVLTQSPAIMSASPGEK	ENVLTQSPAIMSASPGEK	ENVLTQSPAIMSASPGEK2	2	0.00481744	0.153483	0.00032287	0.00546448	0.00383142	0.00208768	0.00397614	0	1	644.391	659.434	657.204	7792	0.759748	6.15749	6.06906	6.26347	43.5811	6.13766	43.9482	Immunoglobulin kappa variable 4-63	0.000110483	0.00167785	0.729485	7640.08	2.02884	0.419808	0.0446088	0.878864	0.883947	0.269684	278.003;535.006;277.003;502.006;373.004;796.009;343.004;0;3805.04;	68.8376;535.006;40.5475;49.6608;0;219.56;0;0;1955.33;	0.197434;0.889774;-0.00124947;0.143475;-0.262191;0.126762;-0.289383;0;0.657738;	9350	1.15455	1.13958	1.14134	1.15235
D:\test_move_folder\2022054_T3_Evosep_C1_E1_PRID_31_QID_17_a9-24h_Plate4_13_7211.d	2022054_T3_Evosep_C1_E1_PRID_31_QID_17_a9-24h_Plate4_13_7211	A0A075B5M1	A0A075B5M1	A0A075B5M1_MOUSE	Igkv4-63	1347.22	1074.57	995.095	1347.22	1074.57	995.095	995.095	ENVLTQSPAIMSASPGEK	ENVLTQSPAIMSASPGEK	ENVLTQSPAIMSASPGEK2	2	0.000296472	0.0118706	0.00032287	0.00293255	0.00240964	0.00208768	0.00248139	0	1	541.188	461.995	537.515	9456.49	0.232983	6.10372	6.05069	6.19208	43.5811	6.11942	43.5022	Immunoglobulin kappa variable 4-63	0.000110483	0.00167785	0.908867	9521.11	1.85045	0.652821	0.738343	0.989378	1.09842	0.100388	629.007;340.003;826.009;1227.01;570.005;359.004;237.003;11.0001;3037.03;	122.65;95.2849;323.253;439.028;570.005;79.0434;27.0471;0;715.416;	0.0990341;0.0498044;0.337801;0.445186;0.910453;-0.0277263;0.205501;0.325432;-0.256317;	9269	1.14364	1.13958	1.14245	1.14017
D:\test_move_folder\2022054_T3_Evosep_C1_E1_PRID_31_QID_17_a5-24h_Plate4_11_7209.d	2022054_T3_Evosep_C1_E1_PRID_31_QID_17_a5-24h_Plate4_11_7209	A0A075B5M1	A0A075B5M1	A0A075B5M1_MOUSE	Igkv4-63	1521	1140.32	1122.06	1521	1140.32	1122.06	1122.06	ENVLTQSPAIMSASPGEK	ENVLTQSPAIMSASPGEK	ENVLTQSPAIMSASPGEK2	2	0.0015748	0.0188502	0.00032287	0.0047619	0.00350877	0.00208768	0.00395257	0	1	562.379	424.841	504.815	10188.3	0.426616	6.1045	6.05147	6.22823	43.5811	6.12323	43.53	Immunoglobulin kappa variable 4-63	0.000110483	0.00167785	0.777293	11350.1	1.60507	0.545463	0.85697	0.983139	1.49796	0.108274	612.006;741.008;489.006;729.008;360.004;443.005;486.005;74.001;3144.04;	109.832;284.568;167.979;729.008;125.482;0;214.923;0;1001.13;	0.38906;0.452166;0.407889;0.761455;-0.195456;0.543587;0.546813;0.383799;0.0332054;	9269	1.14125	1.13958	1.14289	1.13692
D:\test_move_folder\2022054_T3_Evosep_C1_E1_PRID_31_QID_17_D16-w5_Plate4_35_7232.d	2022054_T3_Evosep_C1_E1_PRID_31_QID_17_D16-w5_Plate4_35_7232	A0A075B5M1	A0A075B5M1	A0A075B5M1_MOUSE	Igkv4-63	4551.47	3998.19	4329.96	4551.47	3998.19	4329.96	4329.96	ENVLTQSPAIMSASPGEK	ENVLTQSPAIMSASPGEK	ENVLTQSPAIMSASPGEK2	2	0.000339674	0.00220848	0.00032287	0.00316456	0.00255102	0.00208768	0.00263852	0	1	2539.61	2205.76	2570.43	27782.5	0.601464	6.15711	6.08642	6.28081	43.5811	6.17337	43.5999	Immunoglobulin kappa variable 4-63	0.000110483	0.00167785	0.913661	27449.3	2.75405	0.664034	0.631333	0.99801	1.13943	0.247783	1455.02;2059.02;1012.01;1229.01;824.009;1349.01;464.005;113.001;4277.04;	390.969;1136.63;1012.01;477.903;311.008;808.131;318.75;0;1112.8;	0.182764;0.466523;0.914776;0.188759;0.644519;0.659828;0.611464;0.540806;-0.0864288;	9350	1.14409	1.13958	1.14576	1.13717
D:\test_move_folder\2022054_T3_Evosep_C1_E1_PRID_31_QID_17_D14-w5_Plate4_34_7231.d	2022054_T3_Evosep_C1_E1_PRID_31_QID_17_D14-w5_Plate4_34_7231	A0A075B5M1	A0A075B5M1	A0A075B5M1_MOUSE	Igkv4-63	2590.21	2047.46	2438.66	2590.21	2047.46	2438.66	2438.66	ENVLTQSPAIMSASPGEK	ENVLTQSPAIMSASPGEK	ENVLTQSPAIMSASPGEK2	2	0.00065189	0.00611549	0.00032287	0.00371747	0.00280899	0.00208768	0.00290698	0	1	1536.75	1264.52	1470.9	15187.2	0.769222	6.11966	6.04897	6.19035	43.5811	6.13947	43.5364	Immunoglobulin kappa variable 4-63	0.000110483	0.00167785	0.91725	15867.2	2.40922	0.695922	0.910918	0.994527	1.41345	0.156363	643.007;801.007;856.009;823.009;494.006;703.008;497.005;123.001;2757.03;	643.007;687.064;206.683;386.037;226.402;332.804;91.08;0;321.014;	0.946279;0.810884;0.0798894;0.117522;0.536565;0.500262;0.0429397;0.530697;-0.391079;	9296	1.14045	1.13958	1.14469	1.13439
D:\test_move_folder\2022054_T3_Evosep_C1_E1_PRID_31_QID_17_D4-w5_Plate4_33_7230.d	2022054_T3_Evosep_C1_E1_PRID_31_QID_17_D4-w5_Plate4_33_7230	A0A075B5M1	A0A075B5M1	A0A075B5M1_MOUSE	Igkv4-63	36068.6	33104.2	33312.3	36068.6	33104.2	33312.3	33312.3	ENVLTQSPAIMSASPGEK	ENVLTQSPAIMSASPGEK	ENVLTQSPAIMSASPGEK2	2	1.84187e-05	1.84187e-05	0.00032287	0.0035461	0.00259067	0.00208768	0.00266667	0	1	11140.6	10250.2	11315.1	85618.7	0.792752	6.17172	6.04799	6.24241	43.5811	6.17977	43.744	Immunoglobulin kappa variable 4-63	0.000110483	0.00167785	0.975818	84297.9	3.23444	0.772582	1.31827	0.999983	0.393952	0.14573	5199.05;4671.06;5107.06;3268.04;2102.02;3147.03;2682.03;415.004;3512.04;	4003.64;2029.87;5107.06;1865.56;928.236;2957.38;2565.9;230.933;1613.74;	0.734618;0.60326;0.913642;0.775188;0.660819;0.814114;0.844973;0.769139;0.557974;	9377	1.14	1.13958	1.14535	1.13481
D:\test_move_folder\2022054_T3_Evosep_C1_E1_PRID_31_QID_17_B32-6_Plate4_32_7229.d	2022054_T3_Evosep_C1_E1_PRID_31_QID_17_B32-6_Plate4_32_7229	A0A075B5M1	A0A075B5M1	A0A075B5M1_MOUSE	Igkv4-63	1037.29	1121.73	1614.22	1037.29	1121.73	1614.22	1614.22	ENVLTQSPAIMSASPGEK	ENVLTQSPAIMSASPGEK	ENVLTQSPAIMSASPGEK2	2	0.000615574	0.00502458	0.00032287	0.00343643	0.00260417	0.00208768	0.00269542	0	1	1389.24	1027.74	1230.94	11580.9	0.815379	6.1584	6.08752	6.26443	43.5811	6.16078	43.7425	Immunoglobulin kappa variable 4-63	0.000110483	0.00167785	0.930806	13070.2	2.24804	0.45773	0.575839	0.995543	1.12363	0.0877325	912.01;852.009;842.008;1033.01;443.005;363.004;361.004;121.001;3534.04;	0;547.228;842.008;0;169.603;59.2544;99.8488;0;1578.42;	0.443556;0.691051;0.896181;0.0168183;0.432575;0.174948;0.28891;-0.165103;0.629466;	9350	1.14125	1.13958	1.14531	1.13506
D:\test_move_folder\2022054_T3_Evosep_C1_E1_PRID_31_QID_17_c8- w1_Plate4_30_7227.d	2022054_T3_Evosep_C1_E1_PRID_31_QID_17_c8- w1_Plate4_30_7227	A0A075B5M1	A0A075B5M1	A0A075B5M1_MOUSE	Igkv4-63	3429.49	2661.69	1803	3429.49	2661.69	1803	1803	ENVLTQSPAIMSASPGEK	ENVLTQSPAIMSASPGEK	ENVLTQSPAIMSASPGEK2	2	0.00703871	0.186467	0.00032287	0.00248756	0.00183824	0.00208768	0.00191571	0	1	489.857	504.319	512.318	6227.08	0.74821	6.22675	6.13837	6.2798	43.5811	6.14924	44.1826	Immunoglobulin kappa variable 4-63	0.000110483	0.00167785	0.172261	5954.07	0.419559	0.677809	0.0150627	0.855713	1.4928	0.302321	324.003;375.004;216.002;374.004;230.002;171.002;134.002;27.0003;3043.03;	79.952;375.004;34.9009;129.031;44.7486;89.487;0;6.04668;2697.6;	0.32422;0.866331;0.450304;-0.0421852;0.263756;0.547197;-0.0627373;0.177426;0.803724;	9458	1.14458	1.13958	1.14472	1.13966
D:\test_move_folder\2022054_T3_Evosep_C1_E1_PRID_31_QID_17_c41-w1_Plate4_29_7226.d	2022054_T3_Evosep_C1_E1_PRID_31_QID_17_c41-w1_Plate4_29_7226	A0A075B5M1	A0A075B5M1	A0A075B5M1_MOUSE	Igkv4-63	1139.45	1144.73	1509.87	1139.45	1144.73	1509.87	1509.87	ENVLTQSPAIMSASPGEK	ENVLTQSPAIMSASPGEK	ENVLTQSPAIMSASPGEK2	2	0.00195914	0.100558	0.00032287	0.003861	0.00301205	0.00208768	0.00309598	0	1	1067.05	1055.69	1117.09	16659.4	0.796536	6.13786	6.01407	6.24392	43.5811	6.1254	43.7914	Immunoglobulin kappa variable 4-63	0.000110483	0.00167785	0.818319	15913.2	1.83879	0.578372	0.0791968	0.91701	1.51562	0.117417	936.01;417.005;490.005;700.007;299.003;571.006;445.005;165.002;3169.04;	936.01;59.996;71.0461;267.73;0;0;0;0;1800.33;	0.88773;0.0901687;0.191578;0.516488;0.128062;0.294985;-0.225705;0.0798082;0.424479;	9323	1.14958	1.13958	1.14427	1.14435
D:\test_move_folder\2022054_T3_Evosep_C1_E1_PRID_31_QID_17_b15-6h_Plate4_21_7219.d	2022054_T3_Evosep_C1_E1_PRID_31_QID_17_b15-6h_Plate4_21_7219	A0A075B5M1	A0A075B5M1	A0A075B5M1_MOUSE	Igkv4-63	1805.19	1958.17	1913.87	1805.19	1958.17	1913.87	1913.87	ENVLTQSPAIMSASPGEK	ENVLTQSPAIMSASPGEK	ENVLTQSPAIMSASPGEK2	2	0.0027933	0.094722	0.00032287	0.00258398	0.00212314	0.00208768	0.00219298	0	1	978.27	800.645	850.267	9555.59	0.590545	6.15665	6.06828	6.26281	43.5811	6.13924	43.9382	Immunoglobulin kappa variable 4-63	0.000110483	0.00167785	0.708964	10994.1	1.491	0.781391	0.263737	0.922139	1.04788	0.199318	683.007;448.005;394.004;951.009;411.004;594.006;149.002;61.0006;3239.03;	683.007;181.16;114.103;296.118;265.325;400.29;65.1802;0;1856.65;	0.708449;0.460813;0.0907601;-0.0436314;0.625676;0.556997;0.363927;-0.201161;-0.305022;	9350	1.14417	1.13958	1.14197	1.14096
D:\test_move_folder\2022054_T3_Evosep_C1_E1_PRID_31_QID_17_a3-12h_Plate4_23_7221.d	2022054_T3_Evosep_C1_E1_PRID_31_QID_17_a3-12h_Plate4_23_7221	A0A075B5M1	A0A075B5M1	A0A075B5M1_MOUSE	Igkv4-63	2245.08	1751.85	2046.46	2245.08	1751.85	2046.46	2046.46	ENVLTQSPAIMSASPGEK	ENVLTQSPAIMSASPGEK	ENVLTQSPAIMSASPGEK2	2	0.0014497	0.0166698	0.00032287	0.00303951	0.00231481	0.00208768	0.00239234	0	1	1545.68	1320.9	1545.62	10028.7	0.725941	6.11842	5.99466	6.24213	43.5811	6.1384	43.5627	Immunoglobulin kappa variable 4-63	0.000110483	0.00167785	0.902476	10029.1	1.79194	0.68799	0.561	0.98508	1.58964	0.115643	656.008;885.011;614.007;1158.01;614.006;688.007;371.004;110.001;5872.06;	427.979;885.011;232.693;175.672;81.2374;261.175;163.449;32.6199;3227.92;	0.73612;0.818282;0.356011;-0.00671452;-0.214552;0.367387;0.567453;0.549046;-0.136101;	9296	1.13833	1.13958	1.14375	1.13382
D:\test_move_folder\2022054_T3_Evosep_C1_E1_PRID_31_QID_17_a38-12h_Plate4_22_7220.d	2022054_T3_Evosep_C1_E1_PRID_31_QID_17_a38-12h_Plate4_22_7220	A0A075B5M1	A0A075B5M1	A0A075B5M1_MOUSE	Igkv4-63	2429.83	2135.6	2923.32	2429.83	2135.6	2923.32	2923.32	ENVLTQSPAIMSASPGEK	ENVLTQSPAIMSASPGEK	ENVLTQSPAIMSASPGEK2	2	0.000326584	0.00107056	0.00032287	0.00359712	0.00273224	0.00208768	0.00280112	0	1	2429.83	2135.6	2476.52	18663	0.867489	6.10326	5.99722	6.227	43.5811	6.12025	43.5202	Immunoglobulin kappa variable 4-63	0.000110483	0.00167785	0.93802	18311.2	2.59687	0.628883	0.910475	0.999042	1.20417	0.14266	1199.01;1090.01;763.008;1199.01;638.007;708.007;563.007;214.002;3965.04;	1199.01;1074.77;156.048;341.204;135.13;84.8399;82.8896;0;1208.06;	0.90058;0.910987;0.31364;0.389539;0.386522;0.498281;0.441353;0.4352;0.272654;	9269	1.14917	1.13958	1.14332	1.14526
D:\test_move_folder\2022053_T3_Evosep_C1_E1_PRID_31_QID_17_a1-12h_Plate1_25_7099.d	2022053_T3_Evosep_C1_E1_PRID_31_QID_17_a1-12h_Plate1_25_7099	P08032	P08032	SPTA1_MOUSE	Spta1	19994.9	19924.2	18498.8	19994.9	19924.2	18498.8	18498.8	ENWDYLLER	ENWDYLLER	ENWDYLLER2	2	0.00168634	0.0274313	0.0147601	0.00309598	0.00243309	0.00208768	0.00248756	0	1	2238.64	1954.48	1743.2	4968.82	0.872194	7.67969	7.62664	7.8034	69.0353	7.67381	69.1505	Spectrin alpha chain, erythrocytic 1	0.000521921	0.00167785	0.272673	6381.04	1.29202	0.545735	0	0.975994	0.806749	0.32293	1261.01;441.003;2056.02;660.005;743.006;	1261.01;145.199;588.909;234.626;743.006;	0.956209;0.508444;0.00439268;0.434034;0.867969;	11695	0.936667	0.939545	0.939628	0.936819
D:\test_move_folder\2022053_T3_Evosep_C1_E1_PRID_31_QID_17_a2-12h_Plate1_26_7100.d	2022053_T3_Evosep_C1_E1_PRID_31_QID_17_a2-12h_Plate1_26_7100	P08032	P08032	SPTA1_MOUSE	Spta1	6469.79	6304.91	4963.15	6469.79	6304.91	4963.15	4963.15	ENWDYLLER	ENWDYLLER	ENWDYLLER2	2	0.000945776	0.0050323	0.0147601	0.00286533	0.00219298	0.00208768	0.00225734	0	1	1134.89	1058.78	1126.72	8732.75	0.738268	7.67975	7.62673	7.80346	69.0353	7.67145	69.2269	Spectrin alpha chain, erythrocytic 1	0.000521921	0.00167785	0.0181588	8796.05	1.94646	0.675436	0	0.995481	1.07368	0.548196	709.005;480.003;1053.01;224.002;457.003;	579.93;104.704;1053.01;125.985;428.973;	0.671525;0.273646;0.882302;0.667026;0.84942;	11695	0.94	0.939545	0.939349	0.940584
D:\test_move_folder\2022053_T3_Evosep_C1_E1_PRID_31_QID_17_D38-w5_Plate1_39_7112.d	2022053_T3_Evosep_C1_E1_PRID_31_QID_17_D38-w5_Plate1_39_7112	P08032	P08032	SPTA1_MOUSE	Spta1	1419.32	1359.26	1115.85	1419.32	1359.26	1115.85	1115.85	ENWDYLLER	ENWDYLLER	ENWDYLLER2	2	0.00702905	0.176615	0.0147601	0.00331126	0.0025641	0.00208768	0.0026455	0	1	391.934	315.895	365.837	1982.59	0.765208	7.6925	7.65717	7.74553	69.0353	7.69248	69.0653	Spectrin alpha chain, erythrocytic 1	0.000521921	0.00167785	0.0199811	2124.02	1.62904	0.486074	0	0.863493	0.552083	0.322313	386.003;483.004;438.003;429.003;0;	84.8598;483.004;168.234;307.074;0;	0.468653;0.903307;0.582621;0.847161;0;	11695	0.93	0.939545	0.935871	0.933495
D:\test_move_folder\2022053_T3_Evosep_C1_E1_PRID_31_QID_17_a9-12h_Plate1_22_7096.d	2022053_T3_Evosep_C1_E1_PRID_31_QID_17_a9-12h_Plate1_22_7096	P08032	P08032	SPTA1_MOUSE	Spta1	858.645	735.385	594.293	858.645	735.385	594.293	594.293	ENWDYLLER	ENWDYLLER	ENWDYLLER2	2	0.00388161	0.0736574	0.0147601	0.00243902	0.00180505	0.00208768	0.00186567	0	1	339.066	281.89	341.732	2270.74	0.659387	7.6632	7.61019	7.71622	69.0353	7.67019	68.9293	Spectrin alpha chain, erythrocytic 1	0.000521921	0.00167785	0	2253.02	1.78406	0.760881	0	0.938325	0.87589	0.213196	351.003;395.003;457.004;180.001;154.001;	130.416;99.4045;63.0005;54.6488;154.001;	0.441098;-0.0628098;-0.0550914;0.299664;0.971896;	11668	0.93375	0.939545	0.938906	0.935261
D:\test_move_folder\2022053_T3_Evosep_C1_E1_PRID_31_QID_17_A22-24_Plate2_40_7157.d	2022053_T3_Evosep_C1_E1_PRID_31_QID_17_A22-24_Plate2_40_7157	P08032	P08032	SPTA1_MOUSE	Spta1	9835.2	10880.1	7281.61	9835.2	10880.1	7281.61	7281.61	ENWDYLLER	ENWDYLLER	ENWDYLLER2	2	0.00080928	0.0264194	0.0147601	0.00226757	0.00175747	0.00208768	0.00182815	0	1	1168.23	1003.68	1098.61	5573.83	0.899304	7.7266	7.65591	7.83266	69.0353	7.70659	69.3644	Spectrin alpha chain, erythrocytic 1	0.000521921	0.00167785	0.154615	5927.04	1.69959	0.547378	0	0.976771	1.14108	0.758551	972.006;590.005;1566.01;569.005;337.003;	972.006;0;844.201;196.223;0;	0.959246;0.23397;0.402776;0.602377;-0.174232;	11749	0.94	0.939545	0.94027	0.941044
D:\test_move_folder\2022053_T3_Evosep_C1_E1_PRID_31_QID_17_b5- 6h_Plate3_1_7164.d	2022053_T3_Evosep_C1_E1_PRID_31_QID_17_b5- 6h_Plate3_1_7164	P08032	P08032	SPTA1_MOUSE	Spta1	15950.8	14988.1	15412.9	15950.8	14988.1	15412.9	15412.9	ENWDYLLER	ENWDYLLER	ENWDYLLER2	2	0.000140121	0.000140121	0.0147601	0.00287356	0.00232558	0.00208768	0.00239808	0	1	3686.69	3105.33	3359.81	10101.3	0.915974	7.71497	7.66195	7.80334	69.0353	7.70513	69.2173	Spectrin alpha chain, erythrocytic 1	0.000521921	0.00167785	0.113244	11084.1	4.01172	0.488058	0	0.999873	0.0410434	0.0345685	1984.01;1142.01;1743.01;518.005;1370.01;	1984.01;948.328;1477.56;476.624;1226.06;	0.927116;0.846469;0.846625;0.893162;0.906811;	11722	0.949545	0.939545	0.946306	0.944357
D:\test_move_folder\2022053_T3_Evosep_C1_E1_PRID_31_QID_17_b16-6h_Plate3_3_7166.d	2022053_T3_Evosep_C1_E1_PRID_31_QID_17_b16-6h_Plate3_3_7166	P08032	P08032	SPTA1_MOUSE	Spta1	9069.65	8955.73	7960.37	9069.65	8955.73	7960.37	7960.37	ENWDYLLER	ENWDYLLER	ENWDYLLER2	2	0.000876937	0.00744081	0.0147601	0.00359712	0.00259067	0.00208768	0.0026455	0	1	1904.63	1833.41	1998.68	4487.18	0.90724	7.74577	7.69274	7.7988	69.0353	7.71634	69.5184	Spectrin alpha chain, erythrocytic 1	0.000521921	0.00167785	0.374786	4276.03	2.08027	0.415801	0	0.99337	0.593672	0.233863	1536.01;571.004;1078.01;375.003;773.005;	1536.01;117.172;462.597;0;368.621;	0.959969;0.254493;0.645695;0.1758;0.687519;	11776	0.945	0.939545	0.94252	0.944054
D:\test_move_folder\2022054_T3_Evosep_C1_E1_PRID_31_QID_17_b26-6h_Plate3_21_7184.d	2022054_T3_Evosep_C1_E1_PRID_31_QID_17_b26-6h_Plate3_21_7184	P08032	P08032	SPTA1_MOUSE	Spta1	4944.94	4091.31	4039.81	4944.94	4091.31	4039.81	4039.81	ENWDYLLER	ENWDYLLER	ENWDYLLER2	2	9.91379e-05	9.91379e-05	0.0147601	0.00250627	0.00204082	0.00208768	0.00210084	0	1	3292.47	2348.5	2859.8	12668.4	0.893831	7.71169	7.65869	7.80008	69.0353	7.70542	69.1735	Spectrin alpha chain, erythrocytic 1	0.000521921	0.00167785	0.336709	14585.1	4.31963	0.661346	0	0.999911	0.561512	0.0737958	1620.01;1040.01;1463.01;961.008;947.006;	1503.79;1032.1;1462.35;961.008;827.672;	0.904378;0.897436;0.961392;0.934587;0.827346;	11722	0.939545	0.939545	0.943239	0.935675
D:\test_move_folder\2022053_T3_Evosep_C1_E1_PRID_31_QID_17_d35-w1_Plate1_11_7085.d	2022053_T3_Evosep_C1_E1_PRID_31_QID_17_d35-w1_Plate1_11_7085	P07724	P07724	ALBU_MOUSE	Alb	4009680	2759700	1973550	4009680	2759700	1973550	1973550	ENYGELADC(UniMod:4)C(UniMod:4)TK	ENYGELADCCTK	ENYGELADC(UniMod:4)C(UniMod:4)TK2	2	5.44231e-06	5.44231e-06	1.48671e-05	0.00347222	0.00280112	0.00208768	0.00289017	0	1	82013.7	55947.3	67953.1	116834	0.942157	3.93994	3.90459	4.01065	9.54062	3.94749	9.53798	Albumin	5.08738e-06	0.00167785	0.985519	141008	6.11728	0.490444	3.80617	0.999995	0.518351	0.14363	45411.4;34169.3;26034.2;18842.2;9788.09;10568.1;9595.1;8072.07;8730.09;6199.05;4928.05;4038.03;	45411.4;34169.3;26034.2;18842.2;9788.09;10568.1;9595.1;7987.09;8730.09;6199.05;4928.05;3987.43;	0.937685;0.94782;0.942928;0.940825;0.938987;0.959475;0.942971;0.911948;0.950977;0.955461;0.962875;0.942795;	5983	1.02	1.015	1.01526	1.02052
D:\test_move_folder\2022053_T3_Evosep_C1_E1_PRID_31_QID_17_d36-w1_1_Plate1_10_7084.d	2022053_T3_Evosep_C1_E1_PRID_31_QID_17_d36-w1_1_Plate1_10_7084	P07724	P07724	ALBU_MOUSE	Alb	2855960	2078520	1983260	2855960	2078520	1983260	1983260	ENYGELADC(UniMod:4)C(UniMod:4)TK	ENYGELADCCTK	ENYGELADC(UniMod:4)C(UniMod:4)TK2	2	1.38509e-06	1.38509e-06	1.48671e-05	0.00359712	0.00288184	0.00208768	0.00299401	0	1	72616.5	52849.1	68220	118214	0.951993	3.95614	3.92079	4.02686	9.54062	3.95804	9.62777	Albumin	5.08738e-06	0.00167785	0.982652	125832	6.09564	0.544899	3.79666	0.999999	0.332588	0.117242	40694.4;29666.3;22786.2;16477.2;9046.09;9139.07;9615.09;6573.06;7168.06;6364.06;4083.04;3743.03;	40694.4;29666.3;22786.2;16362.8;8909.97;9135.98;9615.09;6573.06;7168.06;6364.06;3946.73;3452.78;	0.952479;0.948055;0.952194;0.933784;0.919982;0.949327;0.95739;0.951349;0.924628;0.964747;0.88766;0.890297;	6010	1.01955	1.015	1.01475	1.02048
D:\test_move_folder\2022053_T3_Evosep_C1_E1_PRID_31_QID_17_b22-6h_Plate1_1_7075.d	2022053_T3_Evosep_C1_E1_PRID_31_QID_17_b22-6h_Plate1_1_7075	P07724	P07724	ALBU_MOUSE	Alb	2392700	2500330	2442530	2392700	2500330	2442530	2442530	ENYGELADC(UniMod:4)C(UniMod:4)TK	ENYGELADCCTK	ENYGELADC(UniMod:4)C(UniMod:4)TK2	2	7.29194e-07	7.29194e-07	1.48671e-05	0.00248139	0.00204918	0.00208768	0.00209644	0	1	50615.4	57951.4	59435.8	91858.7	0.969253	3.79424	3.74124	3.86494	9.54062	3.75781	10.3963	Albumin	5.08738e-06	0.00167785	0.989051	78226.8	6.26033	0.544677	3.81391	0.999999	1.8293	0.0357745	28609.2;19434.2;15098.1;10956.1;6301.06;6908.06;7944.06;5639.05;4960.05;4204.04;3035.03;2442.02;	28609.2;19434.2;15098.1;10862.6;6258.53;6908.06;7944.06;5541.54;4913.31;4204.04;3000.85;2401.53;	0.965923;0.940476;0.980673;0.918255;0.964873;0.958083;0.961835;0.903683;0.969723;0.959296;0.956298;0.985123;	5767	1.005	1.015	1.00135	1.0189
D:\test_move_folder\2022053_T3_Evosep_C1_E1_PRID_31_QID_17_b23-6h_Plate1_2_7076.d	2022053_T3_Evosep_C1_E1_PRID_31_QID_17_b23-6h_Plate1_2_7076	P07724	P07724	ALBU_MOUSE	Alb	2554540	2143790	2329300	2554540	2143790	2329300	2329300	ENYGELADC(UniMod:4)C(UniMod:4)TK	ENYGELADCCTK	ENYGELADC(UniMod:4)C(UniMod:4)TK2	2	1e-09	0	1.48671e-05	0.00260417	0.00212314	0.00208768	0.00217391	0	1	53670.3	42674.6	48919.4	91261.9	0.915734	3.95518	3.90211	4.00818	9.54062	3.96081	9.54767	Albumin	5.08738e-06	0.00167785	0.989779	100125	5.90636	0.382086	3.55111	1	1.90602	0.296993	30099.3;21932.2;18080.2;13164.1;6470.04;6235.05;6193.05;5835.05;3567.03;4084.04;3035.02;2427.02;	29506.6;21932.2;18080.2;13123;6470.04;6083.55;6092.77;5835.05;3527.96;4037.12;3000.57;2280.97;	0.909927;0.94354;0.933006;0.960225;0.935899;0.892569;0.916681;0.942619;0.921658;0.911665;0.926767;0.832842;	6010	1	1.015	1.00058	1.01421
D:\test_move_folder\2022053_T3_Evosep_C1_E1_PRID_31_QID_17_b11- 6h_Plate1_3_7077.d	2022053_T3_Evosep_C1_E1_PRID_31_QID_17_b11- 6h_Plate1_3_7077	P07724	P07724	ALBU_MOUSE	Alb	2676790	2066280	2529030	2676790	2066280	2529030	2529030	ENYGELADC(UniMod:4)C(UniMod:4)TK	ENYGELADCCTK	ENYGELADC(UniMod:4)C(UniMod:4)TK2	2	2.52876e-06	2.52876e-06	1.48671e-05	0.0026178	0.0021692	0.00208768	0.00223214	0	1	83452.7	68602.8	76942.8	129618	0.947256	3.97083	3.91781	4.02386	9.54062	3.9661	9.79797	Albumin	5.08738e-06	0.00167785	0.986936	140584	6.17715	0.45367	3.75901	0.999998	1.50063	0.0616313	44896.4;32542.3;27393.2;18338.2;9518.09;11163.1;9899.09;7102.05;7856.06;5186.05;5193.05;4449.04;	44896.4;32542.3;27393.2;18338.2;9518.09;11163.1;9899.09;7102.05;7856.05;5186.05;5154.2;4313.71;	0.941369;0.933495;0.952519;0.955237;0.95407;0.958018;0.970589;0.982938;0.931483;0.923123;0.919514;0.87949;	6037	1	1.015	1.00079	1.01462
D:\test_move_folder\2022053_T3_Evosep_C1_E1_PRID_31_QID_17_ a13- 12h_Plate1_4_7078.d	2022053_T3_Evosep_C1_E1_PRID_31_QID_17_ a13- 12h_Plate1_4_7078	P07724	P07724	ALBU_MOUSE	Alb	2626130	2203770	2815150	2626130	2203770	2815150	2815150	ENYGELADC(UniMod:4)C(UniMod:4)TK	ENYGELADCCTK	ENYGELADC(UniMod:4)C(UniMod:4)TK2	2	7.56347e-06	7.56347e-06	1.48671e-05	0.00346021	0.00257732	0.00208768	0.00265252	0	1	91094.8	79639.7	93727.9	154658	0.953607	3.9733	3.93794	4.04396	9.54062	3.97737	9.6178	Albumin	5.08738e-06	0.00167785	0.979454	150313	6.27259	0.546858	3.75283	0.999993	1.23435	0.326118	52273.5;34838.3;27344.2;19665.2;11194.1;11477.1;10919.1;9948.09;8687.08;6568.06;4480.04;4275.03;	52273.5;34838.3;27344.2;19665.2;11194.1;11477.1;10919.1;9927.66;8687.09;6568.06;4355.29;4275.03;	0.951962;0.943383;0.950788;0.946648;0.973001;0.967816;0.944501;0.948291;0.921517;0.923856;0.901844;0.944528;	6037	1.005	1.015	1.00056	1.01999
D:\test_move_folder\2022053_T3_Evosep_C1_E1_PRID_31_QID_17_a85-12h_Plate1_5_7079.d	2022053_T3_Evosep_C1_E1_PRID_31_QID_17_a85-12h_Plate1_5_7079	P07724	P07724	ALBU_MOUSE	Alb	2762280	2216530	2572990	2762280	2216530	2572990	2572990	ENYGELADC(UniMod:4)C(UniMod:4)TK	ENYGELADCCTK	ENYGELADC(UniMod:4)C(UniMod:4)TK2	2	0.000114229	0.000114229	1.48671e-05	0.00361011	0.0027027	0.00208768	0.00280112	0	1	76239.2	59881	72711.9	123048	0.947527	3.95582	3.90284	4.00886	9.54062	3.95446	9.72558	Albumin	5.08738e-06	0.00167785	0.981813	129017	6.25611	0.484461	3.82533	0.999898	1.47792	0.00810114	43035.4;29322.3;24056.2;17165.2;9167.07;9197.07;8958.07;7343.06;7964.07;6736.05;3685.03;3958.04;	43035.4;29322.3;24056.2;17165.2;9167.07;9147.63;8958.07;7343.06;7697.45;6688.45;3685.03;3891.39;	0.948163;0.961268;0.945886;0.945689;0.968135;0.94885;0.932861;0.950239;0.927122;0.936297;0.960756;0.964806;	6010	1.015	1.015	1.01209	1.01902
D:\test_move_folder\2022053_T3_Evosep_C1_E1_PRID_31_QID_17_a81-12h_Plate1_6_7080.d	2022053_T3_Evosep_C1_E1_PRID_31_QID_17_a81-12h_Plate1_6_7080	P07724	P07724	ALBU_MOUSE	Alb	2803190	2365750	2455360	2803190	2365750	2455360	2455360	ENYGELADC(UniMod:4)C(UniMod:4)TK	ENYGELADCCTK	ENYGELADC(UniMod:4)C(UniMod:4)TK2	2	1.33243e-07	1.33243e-07	1.48671e-05	0.00318471	0.00240385	0.00208768	0.00246305	0	1	64623.5	46923.8	60764	112124	0.958821	3.97483	3.93948	4.04552	9.54062	3.976	9.40331	Albumin	5.08738e-06	0.00167785	0.981195	119245	6.35982	0.570923	3.78514	1	2.08245	0.209689	35641.3;23996.2;20276.2;13002.1;7285.07;8706.06;6942.06;5754.06;5724.06;5304.05;2643.03;3446.03;	35641.3;23996.2;20276.2;13002.1;7135.46;8706.06;6942.06;5754.06;5724.06;5045.59;2643.03;3316.75;	0.956945;0.951659;0.957448;0.951046;0.964549;0.969697;0.952517;0.933374;0.936344;0.912644;0.952122;0.942733;	6037	1.01	1.015	1.00995	1.01457
D:\test_move_folder\2022053_T3_Evosep_C1_E1_PRID_31_QID_17_a85-24h_Plate1_7_7081.d	2022053_T3_Evosep_C1_E1_PRID_31_QID_17_a85-24h_Plate1_7_7081	P07724	P07724	ALBU_MOUSE	Alb	2643770	2367340	2573750	2643770	2367340	2573750	2573750	ENYGELADC(UniMod:4)C(UniMod:4)TK	ENYGELADCCTK	ENYGELADC(UniMod:4)C(UniMod:4)TK2	2	2.00626e-07	2.00626e-07	1.48671e-05	0.00234192	0.00177305	0.00208768	0.00184502	0	1	85192.7	69887.1	88831.4	168639	0.951755	3.97468	3.92158	4.02764	9.54062	3.96707	9.6721	Albumin	5.08738e-06	0.00167785	0.989267	161731	6.28489	0.523674	3.79105	1	0.964047	0.033128	46759.4;30092.2;27411.2;16923.2;9968.1;11022.1;10822.1;7444.07;7832.07;7729.06;3924.03;3496.03;	46759.4;30092.2;27411.2;16923.2;9968.09;11022.1;10822.1;7283.21;7832.07;7729.06;3924.03;3391.9;	0.942921;0.944789;0.9556;0.951211;0.957775;0.979671;0.966625;0.95971;0.962429;0.930278;0.956084;0.919054;	6037	1.01	1.015	1.01088	1.01419
D:\test_move_folder\2022053_T3_Evosep_C1_E1_PRID_31_QID_17_a17- 24h_Plate1_8_7082.d	2022053_T3_Evosep_C1_E1_PRID_31_QID_17_a17- 24h_Plate1_8_7082	P07724	P07724	ALBU_MOUSE	Alb	2843050	2345270	2598780	2843050	2345270	2598780	2598780	ENYGELADC(UniMod:4)C(UniMod:4)TK	ENYGELADCCTK	ENYGELADC(UniMod:4)C(UniMod:4)TK2	2	2.45089e-06	2.45089e-06	1.48671e-05	0.00310559	0.0025	0.00208768	0.00259067	0	1	97339	72692.4	94629.2	174393	0.939441	3.94042	3.88738	4.0114	9.54062	3.94042	9.56318	Albumin	5.08738e-06	0.00167785	0.98469	179387	5.95102	0.398571	3.75307	0.999998	0.434119	0.0694729	51690.4;36659.4;31363.3;21570.2;11796.1;14351.1;12031.1;9502.09;7486.08;7437.08;5191.05;4768.05;	51690.4;36185.3;31297.5;21570.2;11730.3;14351.1;11916.4;9461.1;7365.93;7348.28;5083.41;4744.53;	0.938825;0.914058;0.929131;0.933396;0.915753;0.964145;0.934637;0.957975;0.884416;0.910573;0.906932;0.925499;	5983	1.015	1.015	1.01264	1.01918
D:\test_move_folder\2022053_T3_Evosep_C1_E1_PRID_31_QID_17_a13- 24h_Plate1_9_7083.d	2022053_T3_Evosep_C1_E1_PRID_31_QID_17_a13- 24h_Plate1_9_7083	P07724	P07724	ALBU_MOUSE	Alb	2838110	2223640	2321750	2838110	2223640	2321750	2321750	ENYGELADC(UniMod:4)C(UniMod:4)TK	ENYGELADCCTK	ENYGELADC(UniMod:4)C(UniMod:4)TK2	2	5.37147e-06	5.37147e-06	1.48671e-05	0.00289017	0.00230415	0.00208768	0.00238095	0	1	70471.7	53174.7	70374.6	143515	0.947577	3.93969	3.90435	4.02808	9.54062	3.94468	9.45466	Albumin	5.08738e-06	0.00167785	0.978954	143713	6.02611	0.464147	3.75112	0.999995	1.47705	0.00430801	39857.4;27285.3;22000.2;15211.1;8371.06;9560.09;7528.07;7954.07;5679.06;5176.05;3330.03;2694.03;	39328.6;26784.9;21583;15211.1;8178.31;9560.09;7458.72;7736.41;5642.63;5176.04;3304.74;2694.03;	0.947969;0.947513;0.95056;0.953461;0.897023;0.939229;0.965319;0.926208;0.958306;0.942387;0.936763;0.943872;	5983	1.015	1.015	1.01373	1.01794
D:\test_move_folder\2022053_T3_Evosep_C1_E1_PRID_31_QID_17_d19-w1_Plate2_10_7127.d	2022053_T3_Evosep_C1_E1_PRID_31_QID_17_d19-w1_Plate2_10_7127	P07724	P07724	ALBU_MOUSE	Alb	2534900	2307770	2732790	2534900	2307770	2732790	2732790	ENYGELADC(UniMod:4)C(UniMod:4)TK	ENYGELADCCTK	ENYGELADC(UniMod:4)C(UniMod:4)TK2	2	5.24686e-07	5.24686e-07	1.48671e-05	0.00248756	0.0022831	0.00208768	0.00235294	0	1	96637.9	72827.5	83416.8	132722	0.959826	3.97127	3.91824	4.02428	9.54062	3.9657	9.8125	Albumin	5.08738e-06	0.00167785	0.983234	153757	6.28581	0.497795	3.81769	1	0.471823	0.0989849	54698.5;37199.3;29635.3;23041.2;11513.1;12304.1;10966.1;8500.06;10362.1;7526.07;5698.06;4251.03;	54698.5;37199.3;29635.3;23041.2;11513.1;12304.1;10966.1;8500.06;10362.1;7526.07;5698.06;4251.03;	0.959899;0.961382;0.965166;0.946184;0.954288;0.94664;0.950816;0.953892;0.964266;0.964001;0.954644;0.968057;	6010	1.02	1.015	1.01749	1.01904
D:\test_move_folder\2022053_T3_Evosep_C1_E1_PRID_31_QID_17_d36-w1_2_Plate2_11_7128.d	2022053_T3_Evosep_C1_E1_PRID_31_QID_17_d36-w1_2_Plate2_11_7128	P07724	P07724	ALBU_MOUSE	Alb	3213900	2323280	1927760	3213900	2323280	1927760	1927760	ENYGELADC(UniMod:4)C(UniMod:4)TK	ENYGELADCCTK	ENYGELADC(UniMod:4)C(UniMod:4)TK2	2	1e-09	0	1.48671e-05	0.0031746	0.0025641	0.00208768	0.00266667	0	1	77700.3	50201.2	61000.3	105587	0.943201	3.94995	3.89693	4.00297	9.54062	3.95412	9.5995	Albumin	5.08738e-06	0.00167785	0.990915	134493	6.0526	0.445569	3.6621	1	1.21316	0.0410074	42394.4;31677.3;24410.2;18631.2;9643.1;10933.1;10135.1;7419.06;8008.08;4798.04;3815.03;3223.03;	42394.4;31677.3;24410.2;18411.4;9542.56;10895.7;9958.42;7419.06;8008.08;4527.94;3558.68;3153.29;	0.937641;0.936051;0.941432;0.910871;0.926006;0.968797;0.951033;0.934085;0.936655;0.874017;0.832486;0.932533;	5983	1.02455	1.015	1.01832	1.02322
D:\test_move_folder\2022053_T3_Evosep_C1_E1_PRID_31_QID_17_a7-24h_Plate1_13_7087.d	2022053_T3_Evosep_C1_E1_PRID_31_QID_17_a7-24h_Plate1_13_7087	P07724	P07724	ALBU_MOUSE	Alb	2425080	2417370	2722480	2425080	2417370	2722480	2722480	ENYGELADC(UniMod:4)C(UniMod:4)TK	ENYGELADCCTK	ENYGELADC(UniMod:4)C(UniMod:4)TK2	2	0.000320205	0.00122454	1.48671e-05	0.00319489	0.00243902	0.00208768	0.00250627	0	1	96191.9	80894	88478.2	154876	0.941358	3.95828	3.90528	4.0113	9.54062	3.95784	9.70265	Albumin	5.08738e-06	0.00167785	0.988306	168379	5.97641	0.535847	3.72835	0.998898	1.55051	0.0164433	53555.5;36215.3;29974.2;22676.2;10114.1;12694.1;10401.1;8692.09;9206.09;6944.07;5383.05;4360.03;	53555.5;35696.1;29974.2;22405.9;10114.1;12662.3;10342.4;8616.08;9196.57;6759.13;5308.83;4165.07;	0.937107;0.912471;0.94885;0.912139;0.932399;0.941602;0.959899;0.907985;0.941894;0.903405;0.904581;0.921772;	6010	1.01955	1.015	1.01544	1.0203
D:\test_move_folder\2022053_T3_Evosep_C1_E1_PRID_31_QID_17_b5- 72h_Plate1_15_7089.d	2022053_T3_Evosep_C1_E1_PRID_31_QID_17_b5- 72h_Plate1_15_7089	P07724	P07724	ALBU_MOUSE	Alb	2629580	2078390	2291990	2629580	2078390	2291990	2291990	ENYGELADC(UniMod:4)C(UniMod:4)TK	ENYGELADCCTK	ENYGELADC(UniMod:4)C(UniMod:4)TK2	2	4.96352e-06	4.96352e-06	1.48671e-05	0.00238663	0.0018797	0.00208768	0.00196078	0	1	54030.4	38008.8	49805.6	99719.1	0.941604	3.93954	3.88649	3.99261	9.54062	3.92872	9.6733	Albumin	5.08738e-06	0.00167785	0.98706	108178	6.10369	0.566866	3.71354	0.999996	1.58226	0.0332227	31341.2;19916.2;15487.1;12681.1;6220.05;7202.05;5711.05;5412.05;5014.04;3300.03;2641.02;2691.03;	31341.2;19916.2;15487.1;12681.1;6220.05;7202.05;5711.05;5412.05;4976.26;3300.03;2520.68;2505.47;	0.944089;0.927711;0.929668;0.93661;0.961318;0.956459;0.957345;0.943133;0.908309;0.856437;0.889744;0.931046;	5983	1.015	1.015	1.01374	1.01852
D:\test_move_folder\2022053_T3_Evosep_C1_E1_PRID_31_QID_17_b16-72h_Plate1_16_7090.d	2022053_T3_Evosep_C1_E1_PRID_31_QID_17_b16-72h_Plate1_16_7090	P07724	P07724	ALBU_MOUSE	Alb	2712960	1889350	2013800	2712960	1889350	2013800	2013800	ENYGELADC(UniMod:4)C(UniMod:4)TK	ENYGELADCCTK	ENYGELADC(UniMod:4)C(UniMod:4)TK2	2	5.23774e-07	5.23774e-07	1.48671e-05	0.0027933	0.00226244	0.00208768	0.00234742	0	1	64321.1	44631.2	57586.4	101013	0.935872	3.93887	3.88586	3.9919	9.54062	3.94726	9.54469	Albumin	5.08738e-06	0.00167785	0.99008	112826	5.9143	0.564029	3.74093	1	1.2983	0.0147159	36496.4;25260.2;20221.2;15389.2;8308.09;7862.05;8070.07;6520.06;6583.05;5541.05;3972.04;2899.02;	36496.4;25097.9;20118.2;14862.4;8308.09;7706.55;8070.07;6424.06;6524.05;5504.05;3972.04;2728.07;	0.93254;0.920246;0.94734;0.896847;0.933046;0.921713;0.96286;0.950036;0.930903;0.963311;0.926068;0.868588;	5983	1.01955	1.015	1.01529	1.01996
D:\test_move_folder\2022053_T3_Evosep_C1_E1_PRID_31_QID_17_b30-72h_Plate1_17_7091.d	2022053_T3_Evosep_C1_E1_PRID_31_QID_17_b30-72h_Plate1_17_7091	P07724	P07724	ALBU_MOUSE	Alb	2906620	1920070	1886250	2906620	1920070	1886250	1886250	ENYGELADC(UniMod:4)C(UniMod:4)TK	ENYGELADCCTK	ENYGELADC(UniMod:4)C(UniMod:4)TK2	2	1.99135e-07	1.99135e-07	1.48671e-05	0.00289855	0.00196464	0.00208768	0.00205339	0	1	46837.9	30130.5	41021.8	78643.8	0.948875	3.95751	3.90447	4.02819	9.54062	3.95319	9.54891	Albumin	5.08738e-06	0.00167785	0.985679	89793.9	6.22953	0.582986	3.75356	1	1.36267	0.0583801	24973.2;16954.1;17056.1;9951.09;5525.05;5224.04;5421.04;5109.04;3993.03;3505.03;2683.02;2659.02;	24596.8;16954.1;17056.1;9951.09;5525.05;5184.98;5421.04;5109.04;3983.3;3505.03;2517.18;2654.61;	0.940592;0.948482;0.952374;0.941113;0.947195;0.976662;0.94287;0.921273;0.958402;0.955284;0.931523;0.940417;	6010	1.01455	1.015	1.01359	1.01681
D:\test_move_folder\2022053_T3_Evosep_C1_E1_PRID_31_QID_17_b6-72h_Plate1_18_7092.d	2022053_T3_Evosep_C1_E1_PRID_31_QID_17_b6-72h_Plate1_18_7092	P07724	P07724	ALBU_MOUSE	Alb	2596410	2313900	2102310	2596410	2313900	2102310	2102310	ENYGELADC(UniMod:4)C(UniMod:4)TK	ENYGELADCCTK	ENYGELADC(UniMod:4)C(UniMod:4)TK2	2	4.90777e-06	4.90777e-06	1.48671e-05	0.00284091	0.0022831	0.00208768	0.00236407	0	1	43169.6	33275.8	43203.5	85027.6	0.925939	3.92195	3.86892	3.97499	9.54062	3.92176	9.44597	Albumin	5.08738e-06	0.00167785	0.986652	84960.7	5.70774	0.40659	3.70911	0.999996	0.567	0.0502836	24566.2;16168.2;13786.1;10319.1;5409.04;4981.04;5251.05;4286.04;4477.05;3221.02;1972.02;2124.02;	24566.2;15886.2;13622.3;10223.6;5306.22;4981.04;5181.31;4146.83;4477.05;3198.5;1972.02;2059.82;	0.936074;0.906067;0.912829;0.917785;0.900922;0.911807;0.916026;0.895026;0.919991;0.919381;0.939292;0.966383;	5956	1.015	1.015	1.01474	1.0169
D:\test_move_folder\2022053_T3_Evosep_C1_E1_PRID_31_QID_17_c6-w1_Plate1_19_7093.d	2022053_T3_Evosep_C1_E1_PRID_31_QID_17_c6-w1_Plate1_19_7093	P07724	P07724	ALBU_MOUSE	Alb	2896430	2545310	2658700	2896430	2545310	2658700	2658700	ENYGELADC(UniMod:4)C(UniMod:4)TK	ENYGELADCCTK	ENYGELADC(UniMod:4)C(UniMod:4)TK2	2	6.62739e-07	6.62739e-07	1.48671e-05	0.00383142	0.00308642	0.00208768	0.00318471	0	1	59971.1	44745.2	51105	97239.9	0.923583	3.94048	3.88747	4.01115	9.54062	3.94156	9.5192	Albumin	5.08738e-06	0.00167785	0.985169	114110	5.77486	0.488691	3.64623	0.999999	0.390263	0.145211	31958.3;22070.2;20175.2;14236.1;8283.09;8315.08;8056.07;5470.05;6039.05;4299.04;2686.02;3394.02;	31663.5;22070.2;20175.2;14101.8;8125.58;8132.38;7951.84;5464.31;5878.74;4244.42;2605.8;3214.09;	0.917964;0.945377;0.942376;0.915715;0.909494;0.898839;0.925485;0.947883;0.898708;0.94973;0.870671;0.857731;	5983	1.02	1.015	1.01549	1.02035
D:\test_move_folder\2022053_T3_Evosep_C1_E1_PRID_31_QID_17_c1- w1_Plate1_20_7094.d	2022053_T3_Evosep_C1_E1_PRID_31_QID_17_c1- w1_Plate1_20_7094	P07724	P07724	ALBU_MOUSE	Alb	2536760	2407170	2644240	2536760	2407170	2644240	2644240	ENYGELADC(UniMod:4)C(UniMod:4)TK	ENYGELADCCTK	ENYGELADC(UniMod:4)C(UniMod:4)TK2	2	1e-09	0	1.48671e-05	0.00269542	0.00217865	0.00208768	0.00224719	0	1	92646.7	80326.5	85105.6	133124	0.952397	3.94103	3.88801	3.99408	9.54062	3.94181	9.68992	Albumin	5.08738e-06	0.00167785	0.985641	144920	6.25517	0.560986	3.77615	1	1.19608	0.0938152	50947.4;35885.4;31171.3;22328.2;11910.1;10528.1;9691.09;9058.07;9549.1;6410.05;4719.05;4500.05;	50947.4;35885.4;31171.3;22328.2;11910.1;10528.1;9691.09;9058.07;9549.1;6369.06;4719.05;4475.08;	0.95682;0.948583;0.948922;0.954422;0.971447;0.941287;0.964832;0.982629;0.966917;0.923988;0.950158;0.925198;	5983	1.02	1.015	1.01718	1.01912
D:\test_move_folder\2022053_T3_Evosep_C1_E1_PRID_31_QID_17_a12-12h_Plate1_21_7095.d	2022053_T3_Evosep_C1_E1_PRID_31_QID_17_a12-12h_Plate1_21_7095	P07724	P07724	ALBU_MOUSE	Alb	2893210	2630330	3073970	2893210	2630330	3073970	3073970	ENYGELADC(UniMod:4)C(UniMod:4)TK	ENYGELADCCTK	ENYGELADC(UniMod:4)C(UniMod:4)TK2	2	8.06445e-06	8.06445e-06	1.48671e-05	0.00460829	0.00346021	0.00208768	0.00353357	0	1	81609.9	62975.3	75061.2	144483	0.959186	3.97359	3.92058	4.02666	9.54062	3.96149	9.75592	Albumin	5.08738e-06	0.00167785	0.979336	157089	6.35808	0.454685	3.8159	0.999993	1.24255	0.011235	45755.5;31129.3;25289.3;18748.1;9495.09;10565.1;8429.07;8441.07;7373.06;5821.06;4594.04;3652.03;	45755.5;31129.3;25289.3;18748.1;9495.09;10565.1;8429.07;8393.45;7373.06;5821.06;4594.04;3640.75;	0.95898;0.961001;0.951593;0.9565;0.965416;0.978252;0.975246;0.969391;0.952357;0.920729;0.94614;0.939114;	6037	1.015	1.015	1.01488	1.0157
D:\test_move_folder\2022053_T3_Evosep_C1_E1_PRID_31_QID_17_a83- 12h_Plate1_23_7097.d	2022053_T3_Evosep_C1_E1_PRID_31_QID_17_a83- 12h_Plate1_23_7097	P07724	P07724	ALBU_MOUSE	Alb	2584530	2343760	2625580	2584530	2343760	2625580	2625580	ENYGELADC(UniMod:4)C(UniMod:4)TK	ENYGELADCCTK	ENYGELADC(UniMod:4)C(UniMod:4)TK2	2	3.98389e-07	3.98389e-07	1.48671e-05	0.0030581	0.00235294	0.00208768	0.00242718	0	1	104128	87019.9	96427.5	157491	0.93524	4.01219	3.95917	4.0652	9.54062	4.01039	9.76935	Albumin	5.08738e-06	0.00167785	0.988906	170068	5.96882	0.566888	3.75445	1	1.6951	0.129798	56763.4;40112.4;34254.3;24908.2;12094.1;13110.1;11090.1;10381.1;11886.1;7118.07;2590.02;4809.05;	56763.4;39749.7;34254.3;24527.9;12094.1;13110.1;11090.1;10381.1;11886.1;6938.18;0;4809.05;	0.932037;0.918749;0.93877;0.909547;0.949841;0.939887;0.983964;0.957491;0.939477;0.896321;0.44281;0.949835;	6091	1.02	1.015	1.01549	1.01997
D:\test_move_folder\2022053_T3_Evosep_C1_E1_PRID_31_QID_17_a1-12h_Plate1_25_7099.d	2022053_T3_Evosep_C1_E1_PRID_31_QID_17_a1-12h_Plate1_25_7099	P07724	P07724	ALBU_MOUSE	Alb	2477100	2011630	2317880	2477100	2011630	2317880	2317880	ENYGELADC(UniMod:4)C(UniMod:4)TK	ENYGELADCCTK	ENYGELADC(UniMod:4)C(UniMod:4)TK2	2	1e-09	0	1.48671e-05	0.00309598	0.00243309	0.00208768	0.00248756	0	1	75552.7	74875.3	66781.1	104107	0.956549	3.99254	3.9395	4.04555	9.54062	3.97997	9.98113	Albumin	5.08738e-06	0.00167785	0.984692	117782	5.99744	0.456638	3.70711	1	2.36367	0.304066	42507.4;29835.3;23371.2;17234.1;9539.1;9674.11;8354.06;5646.05;7953.06;4835.04;4131.04;4147.04;	42507.4;29760.1;23371.2;17234.1;9539.1;9674.11;8354.06;5646.05;7953.06;4835.04;4131.04;3836.52;	0.955489;0.952968;0.960986;0.952552;0.952392;0.950492;0.967776;0.973757;0.929265;0.947962;0.939191;0.93636;	6064	1.01955	1.015	1.01653	1.01984
D:\test_move_folder\2022053_T3_Evosep_C1_E1_PRID_31_QID_17_a2-12h_Plate1_26_7100.d	2022053_T3_Evosep_C1_E1_PRID_31_QID_17_a2-12h_Plate1_26_7100	P07724	P07724	ALBU_MOUSE	Alb	2448460	2456850	2548080	2448460	2456850	2548080	2548080	ENYGELADC(UniMod:4)C(UniMod:4)TK	ENYGELADCCTK	ENYGELADC(UniMod:4)C(UniMod:4)TK2	2	1.98247e-07	1.98247e-07	1.48671e-05	0.00286533	0.00219298	0.00208768	0.00225734	0	1	60854.6	51604.6	54916.2	93498.4	0.939124	3.9571	3.9041	4.01019	9.54062	3.95082	9.724	Albumin	5.08738e-06	0.00167785	0.978622	103609	6.20653	0.401524	3.75504	1	0.19613	0.0981301	33065.3;23412.2;19925.2;13146.1;7824.07;7907.06;7275.07;6421.05;5798.05;5272.05;3055.02;2999.03;	33065.3;23412.2;19882.3;13146.1;7824.07;7907.06;7275.07;6421.05;5798.05;5272.05;2900.5;2917.63;	0.939426;0.966086;0.93078;0.94345;0.97016;0.95884;0.930395;0.949282;0.908002;0.943358;0.849032;0.870726;	6010	1.01545	1.015	1.0161	1.0152
