## Supplementary material for "Deletion of the ion channel *Trpm4* increases cardiac inflammatory markers and fibrosis after myocardial infarction in mice": proteomics raw (part 110 of 533)

### Sheet: all_files_results (continued)
File.Name	Run	Protein.Group	Protein.Ids	Protein.Names	Genes	PG.Quantity	PG.Normalised	PG.MaxLFQ	Genes.Quantity	Genes.Normalised	Genes.MaxLFQ	Genes.MaxLFQ.Unique	Modified.Sequence	Stripped.Sequence	Precursor.Id	Precursor.Charge	Q.Value	PEP	Global.Q.Value	Protein.Q.Value	PG.Q.Value	Global.PG.Q.Value	GG.Q.Value	Translated.Q.Value	Proteotypic	Precursor.Quantity	Precursor.Normalised	Precursor.Translated	Ms1.Translated	Quantity.Quality	RT	RT.Start	RT.Stop	iRT	Predicted.RT	Predicted.iRT	First.Protein.Description	Lib.Q.Value	Lib.PG.Q.Value	Ms1.Profile.Corr	Ms1.Area	Evidence	Spectrum.Similarity	Mass.Evidence	CScore	Decoy.Evidence	Decoy.CScore	Fragment.Quant.Raw	Fragment.Quant.Corrected	Fragment.Correlations	MS2.Scan	IM	iIM	Predicted.IM	Predicted.iIM
D:\test_move_folder\2022053_T3_Evosep_C1_E1_PRID_31_QID_17_a87-12h_Plate1_28_7101.d	2022053_T3_Evosep_C1_E1_PRID_31_QID_17_a87-12h_Plate1_28_7101	P07724	P07724	ALBU_MOUSE	Alb	2827550	2150140	2266340	2827550	2150140	2266340	2266340	ENYGELADC(UniMod:4)C(UniMod:4)TK	ENYGELADCCTK	ENYGELADC(UniMod:4)C(UniMod:4)TK2	2	1e-09	0	1.48671e-05	0.0030581	0.00229885	0.00208768	0.00238095	0	1	64431.5	48288.9	59029.4	104981	0.959237	3.94139	3.90604	4.01213	9.54062	3.95019	9.42578	Albumin	5.08738e-06	0.00167785	0.985944	114588	6.2711	0.568131	3.81729	1	1.96473	0.029192	35372.3;24175.3;19734.1;13159.1;7029.06;9325.07;7746.06;5533.06;6244.06;4562.03;3784.03;3073.03;	35372.3;24175.3;19734.1;13159.1;7029.06;9325.07;7728.51;5533.06;6244.06;4562.03;3770.76;3073.03;	0.955852;0.958251;0.965274;0.952123;0.93366;0.959302;0.922384;0.95414;0.922019;0.961505;0.905168;0.97925;	5983	1.01955	1.015	1.01524	1.0199
D:\test_move_folder\2022053_T3_Evosep_C1_E1_PRID_31_QID_17_a1-24h_Plate1_29_7102.d	2022053_T3_Evosep_C1_E1_PRID_31_QID_17_a1-24h_Plate1_29_7102	P07724	P07724	ALBU_MOUSE	Alb	2606890	2069460	2392760	2606890	2069460	2392760	2392760	ENYGELADC(UniMod:4)C(UniMod:4)TK	ENYGELADCCTK	ENYGELADC(UniMod:4)C(UniMod:4)TK2	2	1.90869e-06	1.90869e-06	1.48671e-05	0.00268097	0.0021645	0.00208768	0.00223214	0	1	72673.4	56544.4	71868.5	139435	0.946279	3.93941	3.88639	4.01011	9.54062	3.94231	9.39504	Albumin	5.08738e-06	0.00167785	0.979255	140996	6.18584	0.465108	3.78266	0.999998	1.48826	0.198987	39347.4;28371.3;23815.2;16649.1;8391.09;9658.07;9288.07;6560.06;7022.05;5587.04;3683.03;3841.03;	39327.8;28371.3;23746.5;16649.1;8391.09;9599.12;9228.92;6560.06;6922.36;5578.82;3683.03;3841.03;	0.945802;0.949789;0.938411;0.95621;0.926488;0.967698;0.946573;0.942804;0.893939;0.914806;0.94362;0.978207;	5983	1.015	1.015	1.01468	1.01589
D:\test_move_folder\2022053_T3_Evosep_C1_E1_PRID_31_QID_17_a38-24h_Plate1_30_7103.d	2022053_T3_Evosep_C1_E1_PRID_31_QID_17_a38-24h_Plate1_30_7103	P07724	P07724	ALBU_MOUSE	Alb	2676070	2099480	2126730	2676070	2099480	2126730	2126730	ENYGELADC(UniMod:4)C(UniMod:4)TK	ENYGELADCCTK	ENYGELADC(UniMod:4)C(UniMod:4)TK2	2	2.97714e-06	2.97714e-06	1.48671e-05	0.0026455	0.00214133	0.00208768	0.00221239	0	1	54132	39721.4	50526.6	102552	0.901718	3.95937	3.90634	4.03006	9.54062	3.95482	9.59256	Albumin	5.08738e-06	0.00167785	0.984741	109870	5.78718	0.510165	3.62849	0.999997	2.13725	0.0113457	32210.3;22724.2;17414.2;11639.1;7395.05;5906.05;6559.05;4851.04;6061.06;4845.05;3026.02;2661.02;	31565.3;22724.2;16868.7;11190.3;7395.05;5698.04;6455.75;4616.78;6061.06;4782.73;2898.64;2645.78;	0.901444;0.930934;0.890743;0.886755;0.934847;0.935726;0.900409;0.906041;0.925001;0.925525;0.883967;0.887237;	6010	1.015	1.015	1.01481	1.01582
D:\test_move_folder\2022053_T3_Evosep_C1_E1_PRID_31_QID_17_a87-24h_Plate1_31_7104.d	2022053_T3_Evosep_C1_E1_PRID_31_QID_17_a87-24h_Plate1_31_7104	P07724	P07724	ALBU_MOUSE	Alb	2740720	2151620	2270280	2740720	2151620	2270280	2270280	ENYGELADC(UniMod:4)C(UniMod:4)TK	ENYGELADCCTK	ENYGELADC(UniMod:4)C(UniMod:4)TK2	2	1.96024e-07	1.96024e-07	1.48671e-05	0.00291545	0.00229358	0.00208768	0.00236967	0	1	80568.8	62120.7	76846.3	137876	0.930398	3.97021	3.91719	4.02321	9.54062	3.96455	9.5606	Albumin	5.08738e-06	0.00167785	0.987288	144555	5.92835	0.567159	3.67617	1	1.36803	0.0174922	44734.4;33151.3;25536.2;17710.2;9670.09;10323.1;10497.1;6382.06;8362.08;5294.05;4878.05;3414.03;	44734.4;33151.3;25536.2;17674.9;9670.09;10298.2;10447.3;6234.28;8309.06;5294.05;4850.15;3241.24;	0.928819;0.924077;0.930717;0.920987;0.942818;0.936466;0.924207;0.912265;0.924042;0.94206;0.938382;0.879868;	6010	1.02	1.015	1.01545	1.02056
D:\test_move_folder\2022053_T3_Evosep_C1_E1_PRID_31_QID_17_a4-24h_Plate1_33_7106.d	2022053_T3_Evosep_C1_E1_PRID_31_QID_17_a4-24h_Plate1_33_7106	P07724	P07724	ALBU_MOUSE	Alb	2762440	2140580	2101100	2762440	2140580	2101100	2101100	ENYGELADC(UniMod:4)C(UniMod:4)TK	ENYGELADCCTK	ENYGELADC(UniMod:4)C(UniMod:4)TK2	2	1.97323e-07	1.97323e-07	1.48671e-05	0.00257069	0.00208333	0.00208768	0.00214133	0	1	61848.8	45668.2	58137.4	104971	0.934513	3.97142	3.91842	4.04215	9.54062	3.97551	9.47784	Albumin	5.08738e-06	0.00167785	0.981522	111672	6.11348	0.430605	3.73996	1	0.791335	0.0513477	33108.4;24151.2;19492.2;14426.1;8316.06;9332.1;7788.06;6703.06;5731.05;4707.05;3524.03;3206.03;	33108.4;24151.2;19492.2;14426.1;8316.06;9248.27;7761.76;6703.06;5731.05;4570.52;3485.27;3135.45;	0.933184;0.953635;0.939526;0.963484;0.933837;0.928706;0.950915;0.934319;0.939681;0.918733;0.903426;0.942956;	6010	1.015	1.015	1.01477	1.01584
D:\test_move_folder\2022053_T3_Evosep_C1_E1_PRID_31_QID_17_a20-24h_Plate1_34_7107.d	2022053_T3_Evosep_C1_E1_PRID_31_QID_17_a20-24h_Plate1_34_7107	P07724	P07724	ALBU_MOUSE	Alb	3819830	2556960	2390940	3819830	2556960	2390940	2390940	ENYGELADC(UniMod:4)C(UniMod:4)TK	ENYGELADCCTK	ENYGELADC(UniMod:4)C(UniMod:4)TK2	2	1.97924e-07	1.97924e-07	1.48671e-05	0.00263852	0.00212314	0.00208768	0.00218818	0	1	72833.7	58713.5	74949.3	147772	0.955456	3.9728	3.91975	4.02584	9.54062	3.96344	9.78043	Albumin	5.08738e-06	0.00167785	0.985288	143600	6.23221	0.457878	3.71878	1	1.20657	0.0173504	40979.4;27060.3;22534.2;15727.1;8895.09;9320.09;9851.09;6213.05;6489.06;5855.05;3915.03;3671.03;	40979.4;27060.3;22534.2;15727.1;8895.09;9320.09;9851.09;6167.51;6489.06;5855.05;3915.03;3671.03;	0.954138;0.948443;0.959296;0.946167;0.963211;0.951965;0.940493;0.900273;0.958299;0.881857;0.958431;0.984045;	6010	1.015	1.015	1.01502	1.01735
D:\test_move_folder\2022053_T3_Evosep_C1_E1_PRID_31_QID_17_b20-72h_Plate1_35_7108.d	2022053_T3_Evosep_C1_E1_PRID_31_QID_17_b20-72h_Plate1_35_7108	P07724	P07724	ALBU_MOUSE	Alb	2498370	1832960	2015350	2498370	1832960	2015350	2015350	ENYGELADC(UniMod:4)C(UniMod:4)TK	ENYGELADCCTK	ENYGELADC(UniMod:4)C(UniMod:4)TK2	2	1e-09	0	1.48671e-05	0.00299401	0.00239234	0.00208768	0.00248139	0	1	65804.6	47097.8	61912.9	120365	0.937862	3.98955	3.93649	4.06024	9.54062	3.98682	9.59659	Albumin	5.08738e-06	0.00167785	0.98753	127931	6.1631	0.388294	3.78809	1	1.23719	0.13995	36547.4;25347.2;20962.2;14934.1;9386.1;8305.06;7253.08;6354.05;6677.06;5278.05;3827.03;3514.03;	36537.4;25340.5;20962.2;14934.1;9330.69;8305.06;6718.26;6354.05;6677.06;5255.75;3751.72;3359.46;	0.930472;0.931994;0.937049;0.944053;0.956532;0.972426;0.86691;0.941518;0.964404;0.941037;0.916315;0.963623;	6037	1.01455	1.015	1.01435	1.01681
D:\test_move_folder\2022053_T3_Evosep_C1_E1_PRID_31_QID_17_D19-w5_Plate1_37_7110.d	2022053_T3_Evosep_C1_E1_PRID_31_QID_17_D19-w5_Plate1_37_7110	P07724	P07724	ALBU_MOUSE	Alb	2603110	2541680	3088280	2603110	2541680	3088280	3088280	ENYGELADC(UniMod:4)C(UniMod:4)TK	ENYGELADCCTK	ENYGELADC(UniMod:4)C(UniMod:4)TK2	2	1e-09	0	1.48671e-05	0.00340136	0.00263852	0.00208768	0.0027027	0	1	96504.9	82864.5	91562.3	169541	0.957444	3.97058	3.93521	4.0413	9.54062	3.97329	9.62577	Albumin	5.08738e-06	0.00167785	0.982716	178693	6.27858	0.411844	3.83403	1	1.64869	0.0302116	55046.5;35664.3;29808.2;22649.2;11695.1;11650.1;11274.1;8988.06;8017.06;7749.06;4756.05;4040.03;	55046.5;35664.3;29808.2;22649.2;11695.1;11650.1;11105.2;8988.06;8017.06;7749.06;4663.72;4040.03;	0.960699;0.952844;0.953462;0.944737;0.969059;0.952251;0.963752;0.979873;0.935668;0.948524;0.914372;0.958408;	6010	1.015	1.015	1.01453	1.01595
D:\test_move_folder\2022053_T3_Evosep_C1_E1_PRID_31_QID_17_D35-w5_Plate1_38_7111.d	2022053_T3_Evosep_C1_E1_PRID_31_QID_17_D35-w5_Plate1_38_7111	P07724	P07724	ALBU_MOUSE	Alb	1959640	1970150	2074240	1959640	1970150	2074240	2074240	ENYGELADC(UniMod:4)C(UniMod:4)TK	ENYGELADCCTK	ENYGELADC(UniMod:4)C(UniMod:4)TK2	2	3.17645e-06	3.17645e-06	1.48671e-05	0.00502513	0.00367647	0.00208768	0.00373134	0	1	65870.5	46902.6	40745.4	61810.4	0.938603	3.95352	3.90052	4.00654	9.54062	3.94876	9.51114	Albumin	5.08738e-06	0.00167785	0.990354	99925	6.07523	0.457741	3.80532	0.999997	0.329665	0.229117	35934.3;26502.2;22204.2;14989.1;8943.08;8293.06;6966.06;5059.05;6546.05;5181.05;4432.04;2723.02;	35893.8;26383.1;22010.2;14989.1;8897.3;7966.49;6881.92;5059.05;6272.27;5041.67;4432.04;2646.09;	0.924768;0.922695;0.959648;0.946463;0.918716;0.942789;0.954552;0.97063;0.88968;0.952924;0.94178;0.899149;	5983	1.025	1.015	1.01635	1.02342
D:\test_move_folder\2022053_T3_Evosep_C1_E1_PRID_31_QID_17_D38-w5_Plate1_39_7112.d	2022053_T3_Evosep_C1_E1_PRID_31_QID_17_D38-w5_Plate1_39_7112	P07724	P07724	ALBU_MOUSE	Alb	2637480	2166470	2654420	2637480	2166470	2654420	2654420	ENYGELADC(UniMod:4)C(UniMod:4)TK	ENYGELADCCTK	ENYGELADC(UniMod:4)C(UniMod:4)TK2	2	3.99542e-07	3.99542e-07	1.48671e-05	0.00331126	0.0025641	0.00208768	0.0026455	0	1	77974.7	59214.6	68576.2	134322	0.956032	3.9875	3.95213	4.0582	9.54062	3.99085	9.5302	Albumin	5.08738e-06	0.00167785	0.9794	152731	6.14015	0.392658	3.79015	1	1.64569	0.0102448	43405.4;29765.3;25542.3;19471.2;9814.1;9027.09;9375.07;7852.06;7950.07;6016.06;4378.03;3585.03;	43405.4;29765.3;25542.3;19471.2;9814.1;9027.09;9375.07;7852.06;7950.07;6016.06;4378.03;3585.03;	0.956466;0.938779;0.95538;0.938281;0.947054;0.95579;0.945362;0.954868;0.924769;0.963965;0.956629;0.953043;	6037	1.01455	1.015	1.01345	1.01857
D:\test_move_folder\2022053_T3_Evosep_C1_E1_PRID_31_QID_17_A7-12_Plate1_41_7113.d	2022053_T3_Evosep_C1_E1_PRID_31_QID_17_A7-12_Plate1_41_7113	P07724	P07724	ALBU_MOUSE	Alb	3427850	2659240	2760350	3427850	2659240	2760350	2760350	ENYGELADC(UniMod:4)C(UniMod:4)TK	ENYGELADCCTK	ENYGELADC(UniMod:4)C(UniMod:4)TK2	2	0.000378472	0.000378472	1.48671e-05	0.00296736	0.00232019	0.00208768	0.00238663	0	1	77332.7	63448.5	70861.3	127746	0.962506	3.9702	3.91715	4.02322	9.54062	3.95687	9.73763	Albumin	5.08738e-06	0.00167785	0.982631	139412	6.33592	0.471175	3.80502	0.999661	1.572	0.0355768	42438.4;31172.3;24615.3;19784.2;9690.09;10279.1;9489.09;6835.06;8001.06;6205.06;4716.05;3842.03;	42438.4;31172.3;24615.3;19784.2;9690.09;10279.1;9489.09;6835.06;8001.06;6152.73;4716.05;3466.44;	0.958855;0.956313;0.967606;0.955032;0.955526;0.965371;0.964981;0.974664;0.944378;0.965475;0.966856;0.888727;	6010	1.02	1.015	1.01542	1.02074
D:\test_move_folder\2022053_T3_Evosep_C1_E1_PRID_31_QID_17_A26-72_Plate1_46_7115.d	2022053_T3_Evosep_C1_E1_PRID_31_QID_17_A26-72_Plate1_46_7115	P07724	P07724	ALBU_MOUSE	Alb	2726690	2066910	2369200	2726690	2066910	2369200	2369200	ENYGELADC(UniMod:4)C(UniMod:4)TK	ENYGELADCCTK	ENYGELADC(UniMod:4)C(UniMod:4)TK2	2	1e-09	0	1.48671e-05	0.00276243	0.00225734	0.00208768	0.00232558	0	1	63412.9	48802.8	60839.3	117463	0.937858	3.97112	3.9358	4.04186	9.54062	3.97344	9.51676	Albumin	5.08738e-06	0.00167785	0.984522	122432	5.87273	0.462744	3.69514	1	1.45761	0.0397882	35567.4;26740.2;19563.2;14393.1;8059.06;8464.09;7464.07;6523.05;5349.05;4376.04;2858.02;2733.03;	35567.4;26740.2;19563.2;14393.1;7976.81;8282.37;7464.07;6523.05;5349.05;4376.04;2858.02;2571.07;	0.94616;0.943663;0.937673;0.925559;0.907154;0.902639;0.957222;0.947981;0.942446;0.935137;0.948632;0.91424;	6010	1.015	1.015	1.0148	1.016
D:\test_move_folder\2022053_T3_Evosep_C1_E1_PRID_31_QID_17_A25-12_Plate1_47_7116.d	2022053_T3_Evosep_C1_E1_PRID_31_QID_17_A25-12_Plate1_47_7116	P07724	P07724	ALBU_MOUSE	Alb	2943110	2319680	2813350	2943110	2319680	2813350	2813350	ENYGELADC(UniMod:4)C(UniMod:4)TK	ENYGELADCCTK	ENYGELADC(UniMod:4)C(UniMod:4)TK2	2	2.65151e-06	2.65151e-06	1.48671e-05	0.0037594	0.00285714	0.00208768	0.00293255	0	1	94669.7	78459.1	93278.6	162033	0.944188	3.95468	3.90167	4.00777	9.54062	3.94412	9.67781	Albumin	5.08738e-06	0.00167785	0.988427	164449	6.16099	0.469272	3.68103	0.999998	1.50461	0.0132201	52168.4;35799.4;29853.2;21476.2;11580.1;12648.1;9917.1;7163.06;9826.1;6860.05;5610.05;4006.03;	52168.4;35799.4;29853.2;21476.2;11565.4;12648.1;9917.1;6924.21;9826.1;6860.05;5610.05;3891.34;	0.951248;0.94031;0.933911;0.945744;0.962597;0.939322;0.945376;0.831159;0.945868;0.93298;0.95613;0.935882;	5983	1.02	1.015	1.01534	1.02126
D:\test_move_folder\2022053_T3_Evosep_C1_E1_PRID_31_QID_17_b9-6h_Plate2_1_7119.d	2022053_T3_Evosep_C1_E1_PRID_31_QID_17_b9-6h_Plate2_1_7119	P07724	P07724	ALBU_MOUSE	Alb	2382250	2242440	2860480	2382250	2242440	2860480	2860480	ENYGELADC(UniMod:4)C(UniMod:4)TK	ENYGELADCCTK	ENYGELADC(UniMod:4)C(UniMod:4)TK2	2	1.05621e-06	1.05621e-06	1.48671e-05	0.0030303	0.002331	0.00208768	0.00240385	0	1	108387	85276	91034.3	144666	0.938137	3.86597	3.81296	3.93665	9.54062	3.83321	10.319	Albumin	5.08738e-06	0.00167785	0.990808	172242	5.90808	0.40283	3.59496	0.999999	1.36405	0.121411	61080.4;40274.4;33543.4;25617.2;11961.1;13812.1;12240.1;10169.1;10115.1;7980.06;6303.05;4586.04;	61080.4;40111.4;33539.7;25617.2;11961.1;13766.6;12219.4;10169.1;10115.1;7931.81;6298.82;4408.57;	0.941681;0.929241;0.93467;0.942945;0.937893;0.93086;0.96102;0.958791;0.925509;0.958467;0.955531;0.877575;	5848	1.02	1.015	1.01676	1.01896
D:\test_move_folder\2022053_T3_Evosep_C1_E1_PRID_31_QID_17_b12-6h_Plate2_2_7120.d	2022053_T3_Evosep_C1_E1_PRID_31_QID_17_b12-6h_Plate2_2_7120	P07724	P07724	ALBU_MOUSE	Alb	2384420	2358650	2326400	2384420	2358650	2326400	2326400	ENYGELADC(UniMod:4)C(UniMod:4)TK	ENYGELADCCTK	ENYGELADC(UniMod:4)C(UniMod:4)TK2	2	1.98851e-07	1.98851e-07	1.48671e-05	0.0027248	0.00209205	0.00208768	0.00214592	0	1	81054.8	66438.5	69391.4	109872	0.959943	3.91615	3.88068	3.98682	9.54062	3.91742	9.50086	Albumin	5.08738e-06	0.00167785	0.984777	128339	6.31327	0.442274	3.74874	1	0.0313541	0.0714758	44831.5;30082.3;26705.3;19006.1;9597.09;9518.09;9362.08;6867.06;7316.06;5266.06;4349.04;3927.03;	44831.5;30082.3;26705.3;19006.1;9587.23;9518.09;9052.14;6867.06;7316.06;5266.06;4220.79;3802.3;	0.961072;0.952316;0.95502;0.974617;0.93855;0.968434;0.949717;0.962374;0.955071;0.954742;0.921133;0.894413;	5929	1.02	1.015	1.01791	1.0187
D:\test_move_folder\2022053_T3_Evosep_C1_E1_PRID_31_QID_17_a15-12h_Plate2_3_7121.d	2022053_T3_Evosep_C1_E1_PRID_31_QID_17_a15-12h_Plate2_3_7121	P07724	P07724	ALBU_MOUSE	Alb	3430930	2660360	3094340	3430930	2660360	3094340	3094340	ENYGELADC(UniMod:4)C(UniMod:4)TK	ENYGELADCCTK	ENYGELADC(UniMod:4)C(UniMod:4)TK2	2	1.056e-05	1.056e-05	1.48671e-05	0.00390625	0.00293255	0.00208768	0.003003	0	1	110165	95013	108241	184691	0.958503	3.93502	3.89964	4.00569	9.54062	3.93817	9.43213	Albumin	5.08738e-06	0.00167785	0.982397	187974	6.2553	0.432031	3.83194	0.99999	1.52953	0.0335796	59634.5;43683.5;34840.3;25329.2;13185.1;15690.1;11391.1;10065.1;11063.1;6874.07;6017.06;4364.03;	59634.5;43683.5;34840.3;25329.2;13185.1;15690.1;11391.1;10065.1;11042.3;6874.07;6017.06;4364.03;	0.96001;0.955663;0.959721;0.956461;0.945388;0.950068;0.927612;0.958468;0.943453;0.959586;0.951628;0.953561;	5956	1.02	1.015	1.01773	1.01853
D:\test_move_folder\2022053_T3_Evosep_C1_E1_PRID_31_QID_17_ a16-12h_Plate2_4_7122.d	2022053_T3_Evosep_C1_E1_PRID_31_QID_17_ a16-12h_Plate2_4_7122	P07724	P07724	ALBU_MOUSE	Alb	2694210	2551550	2818700	2694210	2551550	2818700	2818700	ENYGELADC(UniMod:4)C(UniMod:4)TK	ENYGELADCCTK	ENYGELADC(UniMod:4)C(UniMod:4)TK2	2	9.34309e-07	9.34309e-07	1.48671e-05	0.00332226	0.0025641	0.00208768	0.0026178	0	1	86553.7	73239.9	81770.4	146856	0.941956	4.0046	3.95156	4.05761	9.54062	3.99568	9.73731	Albumin	5.08738e-06	0.00167785	0.98968	155446	6.07091	0.399562	3.71424	0.999999	1.64033	0.0340678	48622.4;31708.3;26532.2;20586.2;10127.1;11542.1;9861.1;8170.08;8301.08;6709.06;4227.04;4325.04;	48622.4;31668.1;26490.8;20586.2;10036.7;11440.5;9801.83;7828.57;8027.86;6522;3890.74;4006.53;	0.939689;0.926865;0.935535;0.940953;0.917997;0.966461;0.959514;0.884164;0.905763;0.943715;0.852871;0.86509;	6064	1.02	1.015	1.01648	1.01921
D:\test_move_folder\2022053_T3_Evosep_C1_E1_PRID_31_QID_17_a14-24h_Plate2_6_7124.d	2022053_T3_Evosep_C1_E1_PRID_31_QID_17_a14-24h_Plate2_6_7124	P07724	P07724	ALBU_MOUSE	Alb	2952220	2444060	2469920	2952220	2444060	2469920	2469920	ENYGELADC(UniMod:4)C(UniMod:4)TK	ENYGELADCCTK	ENYGELADC(UniMod:4)C(UniMod:4)TK2	2	1.78582e-06	1.78582e-06	1.48671e-05	0.003125	0.00238663	0.00208768	0.00246914	0	1	82387.8	62682.5	81181.4	144967	0.960948	4.01022	3.95718	4.06325	9.54062	3.99449	9.87966	Albumin	5.08738e-06	0.00167785	0.985464	147121	6.33497	0.559476	3.80415	0.999998	1.32407	0.0228073	46052.5;30447.3;26512.2;18165.2;9694.08;9823.1;9724.08;7940.07;7389.06;6025.06;4968.04;4258.03;	46052.5;30447.3;26512.2;18165.2;9694.08;9823.1;9638.68;7903.67;7389.06;6025.06;4968.04;4080.28;	0.95836;0.944889;0.96079;0.947777;0.965479;0.973503;0.949286;0.937552;0.953059;0.966342;0.935045;0.930425;	6091	1.015	1.015	1.01489	1.01522
D:\test_move_folder\2022053_T3_Evosep_C1_E1_PRID_31_QID_17_a16-24h_Plate2_7_7125.d	2022053_T3_Evosep_C1_E1_PRID_31_QID_17_a16-24h_Plate2_7_7125	P07724	P07724	ALBU_MOUSE	Alb	4059720	2602940	2336320	4059720	2602940	2336320	2336320	ENYGELADC(UniMod:4)C(UniMod:4)TK	ENYGELADCCTK	ENYGELADC(UniMod:4)C(UniMod:4)TK2	2	1.32866e-07	1.32866e-07	1.48671e-05	0.00307692	0.002457	0.00208768	0.00254453	0	1	89401.8	67940.7	91766.8	169486	0.935544	3.95279	3.89974	4.00582	9.54062	3.94577	9.62615	Albumin	5.08738e-06	0.00167785	0.98795	165118	6.03505	0.535197	3.73062	1	1.99904	0.0486723	50420.4;34149.3;28400.2;21119.2;11012.1;10581.1;9923.08;8665.09;7759.08;6949.06;4232.04;3814.04;	50420.4;34144;28400.2;21119.2;11012.1;10581.1;9752.12;8665.09;7741.54;6949.06;4232.04;3698.08;	0.926233;0.922432;0.950467;0.926847;0.971023;0.939854;0.899781;0.916133;0.936406;0.938481;0.932063;0.94271;	5983	1.01958	1.015	1.01547	1.01966
D:\test_move_folder\2022053_T3_Evosep_C1_E1_PRID_31_QID_17_a1524h_Plate2_9_7126.d	2022053_T3_Evosep_C1_E1_PRID_31_QID_17_a1524h_Plate2_9_7126	P07724	P07724	ALBU_MOUSE	Alb	2642980	2019820	2346180	2642980	2019820	2346180	2346180	ENYGELADC(UniMod:4)C(UniMod:4)TK	ENYGELADCCTK	ENYGELADC(UniMod:4)C(UniMod:4)TK2	2	1.32365e-07	1.32365e-07	1.48671e-05	0.00319489	0.00258398	0.00208768	0.00266667	0	1	73785.2	57693.3	74459.2	143917	0.945088	3.98678	3.93373	4.03979	9.54062	3.97675	9.84892	Albumin	5.08738e-06	0.00167785	0.988889	142614	6.14369	0.427012	3.76958	1	1.20127	0.0209786	39783.4;28389.2;24337.2;16408.2;10524.1;9681.08;8671.1;7174.06;7025.06;6339.05;3796.04;3572.03;	39766.9;28389.2;24337.2;16365.5;10486.7;9681.08;8671.1;7108.27;7025.06;6260.97;3727.31;3572.03;	0.937666;0.936082;0.95621;0.96299;0.920587;0.94762;0.933557;0.912864;0.93502;0.943876;0.909688;0.938344;	6037	1.015	1.015	1.01478	1.01596
D:\test_move_folder\2022053_T3_Evosep_C1_E1_PRID_31_QID_17_a8-24h_Plate2_13_7130.d	2022053_T3_Evosep_C1_E1_PRID_31_QID_17_a8-24h_Plate2_13_7130	P07724	P07724	ALBU_MOUSE	Alb	2530640	2167300	2544770	2530640	2167300	2544770	2544770	ENYGELADC(UniMod:4)C(UniMod:4)TK	ENYGELADCCTK	ENYGELADC(UniMod:4)C(UniMod:4)TK2	2	1.32711e-07	1.32711e-07	1.48671e-05	0.00274725	0.00219298	0.00208768	0.00225734	0	1	82707.7	66949.7	79093.4	141261	0.941553	3.97041	3.91736	4.02341	9.54062	3.97033	9.66099	Albumin	5.08738e-06	0.00167785	0.988617	147716	6.15586	0.553218	3.70677	1	0.260914	0.0732964	46221.4;33442.4;26638.2;19813.2;10292.1;9946.09;9060.09;8029.07;7731.07;6714.05;4542.04;3941.04;	46221.4;33442.4;26638.2;19596.2;10292.1;9848.09;8980.06;7972.07;7658.58;6369.88;4430.8;3651.87;	0.938293;0.946154;0.943312;0.925454;0.943325;0.952099;0.929308;0.97084;0.925422;0.930137;0.898266;0.845832;	6010	1.015	1.015	1.01643	1.01508
D:\test_move_folder\2022053_T3_Evosep_C1_E1_PRID_31_QID_17_a40-24h_Plate2_14_7131.d	2022053_T3_Evosep_C1_E1_PRID_31_QID_17_a40-24h_Plate2_14_7131	P07724	P07724	ALBU_MOUSE	Alb	2507020	2354610	2458630	2507020	2354610	2458630	2458630	ENYGELADC(UniMod:4)C(UniMod:4)TK	ENYGELADCCTK	ENYGELADC(UniMod:4)C(UniMod:4)TK2	2	1.50905e-05	1.50905e-05	1.48671e-05	0.00292398	0.00218341	0.00208768	0.00224719	0	1	71720.7	57170	64036.1	114779	0.953854	3.98458	3.93152	4.03757	9.54062	3.98231	9.67653	Albumin	5.08738e-06	0.00167785	0.980788	128553	6.26719	0.622907	3.74569	0.999986	1.49936	0.0799301	39909.4;29723.3;22997.2;16707.1;8191.07;8814.09;8873.07;7192.06;6478.05;5690.05;3182.02;3972.03;	39909.4;29723.3;22997.2;16707.1;8191.07;8814.09;8873.07;7192.06;6478.05;5329.05;3182.02;3886.64;	0.951007;0.943607;0.96869;0.964523;0.96612;0.928038;0.956969;0.946673;0.949887;0.884259;0.906013;0.927543;	6037	1.015	1.015	1.01544	1.01588
D:\test_move_folder\2022053_T3_Evosep_C1_E1_PRID_31_QID_17_b7- 72h_Plate2_15_7132.d	2022053_T3_Evosep_C1_E1_PRID_31_QID_17_b7- 72h_Plate2_15_7132	P07724	P07724	ALBU_MOUSE	Alb	3644090	2253220	2135020	3644090	2253220	2135020	2135020	ENYGELADC(UniMod:4)C(UniMod:4)TK	ENYGELADCCTK	ENYGELADC(UniMod:4)C(UniMod:4)TK2	2	1.32807e-07	1.32807e-07	1.48671e-05	0.0025	0.00193798	0.00208768	0.0020284	0	1	54700.4	37205.9	51490.2	103531	0.954159	3.96834	3.93295	4.03898	9.54062	3.97006	9.53132	Albumin	5.08738e-06	0.00167785	0.98128	109986	6.21198	0.480265	3.79606	1	1.88052	0.0878	32170.3;20647.2;16193.1;13778.1;6750.06;6337.06;6634.06;5015.05;4487.03;4782.05;2831.03;2907.03;	32170.3;20647.2;16193.1;13778.1;6672.19;6337.06;6634.06;4920.6;4377.95;4782.05;2831.03;2889.9;	0.949571;0.94104;0.960362;0.938112;0.946336;0.961594;0.960926;0.911059;0.915647;0.953744;0.915271;0.965248;	6010	1.015	1.015	1.0153	1.01531
D:\test_move_folder\2022053_T3_Evosep_C1_E1_PRID_31_QID_17_b37-72h_Plate2_16_7133.d	2022053_T3_Evosep_C1_E1_PRID_31_QID_17_b37-72h_Plate2_16_7133	P07724	P07724	ALBU_MOUSE	Alb	2664620	2162670	2070040	2664620	2162670	2070040	2070040	ENYGELADC(UniMod:4)C(UniMod:4)TK	ENYGELADCCTK	ENYGELADC(UniMod:4)C(UniMod:4)TK2	2	1.31976e-07	1.31976e-07	1.48671e-05	0.0030303	0.00244499	0.00208768	0.00250627	0	1	55405.8	43514.1	53927.1	93476.6	0.948905	3.94968	3.91434	4.02038	9.54062	3.9596	9.38477	Albumin	5.08738e-06	0.00167785	0.984018	96039.8	6.1306	0.491919	3.80301	1	1.43302	0.0199169	29742.3;20801.2;17092.1;13469.1;6568.06;8608.09;6567.06;5650.05;5415.05;4879.05;2958.02;3075.03;	29742.3;20801.2;17092.1;13469.1;6568.06;8571.41;6567.06;5423.4;5378.76;4879.05;2843.39;3068.59;	0.947071;0.949615;0.969739;0.943493;0.926324;0.913729;0.949917;0.943927;0.918151;0.945951;0.869972;0.952463;	5983	1.015	1.015	1.01709	1.01426
D:\test_move_folder\2022053_T3_Evosep_C1_E1_PRID_31_QID_17_b13- 72h_Plate2_18_7135.d	2022053_T3_Evosep_C1_E1_PRID_31_QID_17_b13- 72h_Plate2_18_7135	P07724	P07724	ALBU_MOUSE	Alb	2205180	2172270	2006520	2205180	2172270	2006520	2006520	ENYGELADC(UniMod:4)C(UniMod:4)TK	ENYGELADCCTK	ENYGELADC(UniMod:4)C(UniMod:4)TK2	2	7.22872e-07	7.22872e-07	1.48671e-05	0.00294985	0.00242718	0.00208768	0.0025	0	1	61040	42611.6	43679.2	68952.8	0.934942	3.97207	3.93671	4.02509	9.54062	3.97912	9.58647	Albumin	5.08738e-06	0.00167785	0.988566	96358.8	6.10468	0.58415	3.77068	0.999999	1.3699	0.0645539	33901.4;25946.2;19252.2;13611.1;6787.05;8075.09;7905.07;5799.05;4886.04;2957.03;3823.03;2866.03;	33901.4;25946.2;19141.7;13611.1;6787.05;7996.92;7905.07;5713.6;4681.02;2951.02;3823.03;2728.92;	0.940466;0.949917;0.925019;0.928966;0.957839;0.935275;0.953427;0.904469;0.894349;0.939649;0.957971;0.936707;	6010	1.02455	1.015	1.01704	1.02331
D:\test_move_folder\2022053_T3_Evosep_C1_E1_PRID_31_QID_17_c7-w1_Plate2_19_7136.d	2022053_T3_Evosep_C1_E1_PRID_31_QID_17_c7-w1_Plate2_19_7136	P07724	P07724	ALBU_MOUSE	Alb	2892490	2384150	2665700	2892490	2384150	2665700	2665700	ENYGELADC(UniMod:4)C(UniMod:4)TK	ENYGELADCCTK	ENYGELADC(UniMod:4)C(UniMod:4)TK2	2	3.29923e-07	3.29923e-07	1.48671e-05	0.0035461	0.002849	0.00208768	0.00294985	0	1	69989.1	58118.8	66049.6	116501	0.952113	3.95308	3.91776	4.02382	9.54062	3.96677	9.42502	Albumin	5.08738e-06	0.00167785	0.978908	123449	6.12831	0.576359	3.77136	1	1.31447	0.181195	38987.4;25610.3;22431.2;16176.1;7418.07;8696.09;7762.06;7266.07;6558.05;5355.05;3840.03;3249.03;	38987.4;25610.3;22431.2;16176.1;7418.07;8570.53;7762.06;7266.07;6558.05;5355.05;3840.03;3249.03;	0.956426;0.950218;0.957121;0.933258;0.9542;0.919385;0.957209;0.963096;0.930717;0.966146;0.950591;0.950496;	5983	1.02	1.015	1.01661	1.01927
D:\test_move_folder\2022053_T3_Evosep_C1_E1_PRID_31_QID_17_b24-6h_Plate2_20_7137.d	2022053_T3_Evosep_C1_E1_PRID_31_QID_17_b24-6h_Plate2_20_7137	P07724	P07724	ALBU_MOUSE	Alb	3525230	2538810	2680710	3525230	2538810	2680710	2680710	ENYGELADC(UniMod:4)C(UniMod:4)TK	ENYGELADCCTK	ENYGELADC(UniMod:4)C(UniMod:4)TK2	2	2.00895e-07	2.00895e-07	1.48671e-05	0.00265957	0.00212766	0.00208768	0.0021978	0	1	92339.8	70235.5	84691	160844	0.937245	3.98874	3.93574	4.04177	9.54062	3.97917	9.6377	Albumin	5.08738e-06	0.00167785	0.987638	175371	5.99579	0.570224	3.72826	1	0.609523	0.0837552	51040.4;35535.3;29293.2;20239.2;10176.1;12006.1;11093.1;8807.07;8872.08;6219.06;4866.04;4695.04;	51040.4;35535.3;29293.2;20054.8;10176.1;12006.1;11093.1;8807.07;8818.79;6168.08;4581.64;4299.49;	0.938545;0.930614;0.930125;0.911552;0.94339;0.94909;0.93858;0.979393;0.924844;0.970918;0.811648;0.848113;	6037	1.01917	1.015	1.01526	1.01983
D:\test_move_folder\2022053_T3_Evosep_C1_E1_PRID_31_QID_17_a11-12h_Plate2_21_7138.d	2022053_T3_Evosep_C1_E1_PRID_31_QID_17_a11-12h_Plate2_21_7138	P07724	P07724	ALBU_MOUSE	Alb	2916850	2434170	2777990	2916850	2434170	2777990	2777990	ENYGELADC(UniMod:4)C(UniMod:4)TK	ENYGELADCCTK	ENYGELADC(UniMod:4)C(UniMod:4)TK2	2	9.94479e-06	9.94479e-06	1.48671e-05	0.00364964	0.00276243	0.00208768	0.00282486	0	1	94456.2	78882.8	89899.5	157617	0.930473	3.95236	3.89937	4.02307	9.54062	3.96366	9.44312	Albumin	5.08738e-06	0.00167785	0.988662	165606	5.95905	0.490663	3.76388	0.999991	1.26994	0.055488	52730.4;36410.4;29917.2;23463.2;11112.1;12087.1;11688.1;8857.1;9406.09;6931.05;5687.05;4919.05;	52730.4;35942.4;29651.7;22989;11112.1;12074.1;11483.5;8796.45;9401.86;6884.77;5665.23;4778.07;	0.934807;0.925527;0.92661;0.906939;0.963736;0.921031;0.934162;0.95347;0.945296;0.964716;0.93264;0.924737;	5983	1.02	1.015	1.01592	1.0207
D:\test_move_folder\2022054_T3_Evosep_C1_E1_PRID_31_QID_17_a82-12h_Plate3_9_7172.d	2022054_T3_Evosep_C1_E1_PRID_31_QID_17_a82-12h_Plate3_9_7172	P07724	P07724	ALBU_MOUSE	Alb	2428540	2257850	2598450	2428540	2257850	2598450	2598450	ENYGELADC(UniMod:4)C(UniMod:4)TK	ENYGELADCCTK	ENYGELADC(UniMod:4)C(UniMod:4)TK2	2	6.71986e-07	6.71986e-07	1.48671e-05	0.00307692	0.00245098	0.00208768	0.00249377	0	1	74887.7	60932.8	69899.5	135862	0.94458	3.96916	3.91614	4.02225	9.54062	3.96207	9.72671	Albumin	5.08738e-06	0.00167785	0.987525	145557	6.12898	0.397861	3.80533	0.999999	1.36703	0.0227216	40270.4;28600.2;24235.2;16515.2;9751.1;10382.1;9054.09;7835.08;6857.05;5733.05;3706.04;3860.03;	40270.4;28472;24235.2;16515.2;9649.13;10382.1;9054.09;7802.52;6836.33;5733.05;3706.04;3847.97;	0.934439;0.926626;0.948317;0.945665;0.915192;0.975196;0.97437;0.919474;0.918118;0.960199;0.982747;0.948149;	6010	1.01545	1.015	1.01812	1.01322
D:\test_move_folder\2022053_T3_Evosep_C1_E1_PRID_31_QID_17_a6-24h_Plate1_14_7088.d	2022053_T3_Evosep_C1_E1_PRID_31_QID_17_a6-24h_Plate1_14_7088	P07724	P07724	ALBU_MOUSE	Alb	2449060	2006910	2301140	2449060	2006910	2301140	2301140	ENYGELADC(UniMod:4)C(UniMod:4)TK	ENYGELADCCTK	ENYGELADC(UniMod:4)C(UniMod:4)TK2	2	1.07407e-06	1.07407e-06	1.48671e-05	0.00337838	0.0026178	0.00208768	0.00269542	0	1	57271.3	42533.4	53888.5	108265	0.930192	3.95598	3.90296	4.00901	9.54062	3.95103	9.7064	Albumin	5.08738e-06	0.00167785	0.98821	115061	5.95918	0.49216	3.65725	0.999999	1.45016	0.0169498	31702.3;22620.2;18684.2;13000.1;7108.06;7013.05;8100.08;5599.04;5174.05;4642.04;2780.02;3650.03;	31574.1;22311;18684.2;13000.1;7100.08;7013.05;7964.13;5515.05;5100.65;4373.31;1527.58;3441.79;	0.922229;0.910658;0.932321;0.94038;0.925766;0.960371;0.914532;0.911027;0.937601;0.851263;0.776252;0.888633;	6010	1.01455	1.015	1.01279	1.01791
D:\test_move_folder\2022053_T3_Evosep_C1_E1_PRID_31_QID_17_a9-12h_Plate1_22_7096.d	2022053_T3_Evosep_C1_E1_PRID_31_QID_17_a9-12h_Plate1_22_7096	P07724	P07724	ALBU_MOUSE	Alb	2861290	2354700	2685510	2861290	2354700	2685510	2685510	ENYGELADC(UniMod:4)C(UniMod:4)TK	ENYGELADCCTK	ENYGELADC(UniMod:4)C(UniMod:4)TK2	2	1e-09	0	1.48671e-05	0.00243902	0.00180505	0.00208768	0.00186567	0	1	92107.6	78139	94727.1	176445	0.947761	3.95829	3.90528	4.01132	9.54062	3.94751	9.71117	Albumin	5.08738e-06	0.00167785	0.989076	171566	6.17718	0.490238	3.79331	1	0.484999	0.077468	50516.4;36988.3;29853.2;20836.2;10811.1;11745.1;11090.1;9306.1;8376.08;7086.06;5104.05;3706.03;	50509.3;36988.3;29853.2;20836.2;10782.9;11745.1;11090.1;9306.1;8376.08;7086.06;5074.03;3706.03;	0.944962;0.927593;0.948873;0.938725;0.95411;0.956975;0.937431;0.942367;0.934504;0.969497;0.921256;0.984857;	6010	1.015	1.015	1.01523	1.01542
D:\test_move_folder\2022053_T3_Evosep_C1_E1_PRID_31_QID_17_a2-24h_Plate1_32_7105.d	2022053_T3_Evosep_C1_E1_PRID_31_QID_17_a2-24h_Plate1_32_7105	P07724	P07724	ALBU_MOUSE	Alb	2592270	2334410	2284910	2592270	2334410	2284910	2284910	ENYGELADC(UniMod:4)C(UniMod:4)TK	ENYGELADCCTK	ENYGELADC(UniMod:4)C(UniMod:4)TK2	2	1.34379e-07	1.34379e-07	1.48671e-05	0.00306748	0.00230415	0.00208768	0.00238663	0	1	56386.1	36242.7	47598.4	96668	0.942846	3.9693	3.91625	4.02233	9.54062	3.96166	9.69478	Albumin	5.08738e-06	0.00167785	0.98943	114515	6.06863	0.419674	3.74703	1	1.68714	0.0562593	30709.2;18705.2;18269.2;13231.1;7192.06;7439.08;6877.05;5753.05;5030.05;4955.05;2927.02;2736.03;	30709.2;18705.2;18269.2;13231.1;7105.91;7407.63;6542.77;5744.53;5030.05;4839.15;2926.22;2598.3;	0.949359;0.93143;0.946371;0.941005;0.956678;0.907152;0.862605;0.916363;0.955087;0.940511;0.936683;0.925749;	6010	1.01	1.015	1.01329	1.01283
D:\test_move_folder\2022053_T3_Evosep_C1_E1_PRID_31_QID_17_A39-12_Plate1_44_7114.d	2022053_T3_Evosep_C1_E1_PRID_31_QID_17_A39-12_Plate1_44_7114	P07724	P07724	ALBU_MOUSE	Alb	2891470	2490360	2769180	2891470	2490360	2769180	2769180	ENYGELADC(UniMod:4)C(UniMod:4)TK	ENYGELADCCTK	ENYGELADC(UniMod:4)C(UniMod:4)TK2	2	9.02512e-06	9.02512e-06	1.48671e-05	0.00316456	0.00253165	0.00208768	0.00260417	0	1	100944	80689.6	95624.9	183571	0.929473	3.93658	3.88356	3.98957	9.54062	3.94034	9.45352	Albumin	5.08738e-06	0.00167785	0.990484	193782	5.95069	0.588096	3.75461	0.999992	1.77652	0.388623	56786.4;41173.4;31830.3;26198.2;11733.1;12572.1;12366.1;10735.1;10805.1;8463.08;5891.05;5444.05;	56786.4;41173.4;31830.3;26198.2;11695.3;12327;12280.3;10735.1;10490.5;8463.09;5891.05;5295.2;	0.932076;0.935266;0.931277;0.93952;0.922738;0.912825;0.927462;0.975967;0.885897;0.94194;0.936719;0.929195;	5956	1.015	1.015	1.0148	1.01535
D:\test_move_folder\2022053_T3_Evosep_C1_E1_PRID_31_QID_17_a11-24h_Plate2_23_7140.d	2022053_T3_Evosep_C1_E1_PRID_31_QID_17_a11-24h_Plate2_23_7140	P07724	P07724	ALBU_MOUSE	Alb	2725430	2247330	2554390	2725430	2247330	2554390	2554390	ENYGELADC(UniMod:4)C(UniMod:4)TK	ENYGELADCCTK	ENYGELADC(UniMod:4)C(UniMod:4)TK2	2	5.32702e-07	5.32702e-07	1.48671e-05	0.00294118	0.00235294	0.00208768	0.00242131	0	1	101659	78979.5	98846.4	183972	0.937281	4.00485	3.95181	4.05785	9.54062	3.99361	9.75861	Albumin	5.08738e-06	0.00167785	0.987209	189206	6.16395	0.530204	3.77459	1	0.938603	0.04469	56839.4;39047.4;31938.2;23242.2;12157.1;12881.1;12356.1;9935.1;8729.08;7876.06;5989.05;5396.05;	56839.4;39047.4;31938.2;23242.2;12157.1;12881.1;12356.1;9935.1;8670.76;7862.73;5989.05;5386.97;	0.929673;0.936109;0.94683;0.944017;0.968351;0.947175;0.953225;0.949529;0.926147;0.934818;0.933651;0.924598;	6064	1.01955	1.015	1.01565	1.02019
D:\test_move_folder\2022053_T3_Evosep_C1_E1_PRID_31_QID_17_a20-12h_Plate2_25_7142.d	2022053_T3_Evosep_C1_E1_PRID_31_QID_17_a20-12h_Plate2_25_7142	P07724	P07724	ALBU_MOUSE	Alb	2779790	2316840	2791490	2779790	2316840	2791490	2791490	ENYGELADC(UniMod:4)C(UniMod:4)TK	ENYGELADCCTK	ENYGELADC(UniMod:4)C(UniMod:4)TK2	2	1.44334e-06	1.44334e-06	1.48671e-05	0.00238663	0.00184502	0.00208768	0.00191571	0	1	85525.8	70742.2	82312.6	154965	0.960078	4.00696	3.9538	4.05997	9.54062	3.99533	9.88034	Albumin	5.08738e-06	0.00167785	0.984234	161014	6.29742	0.521751	3.81621	0.999999	0.162165	0.0864684	48433.4;32456.3;26951.3;19588.2;10349.1;10160.1;10099.1;8442.07;7868.07;6200.06;3768.03;4040.03;	48433.4;32456.3;26951.3;19588.2;10349.1;10141.1;10048.2;8442.07;7834.28;6119.23;3768.03;3998.4;	0.960587;0.944573;0.962356;0.957846;0.964598;0.951595;0.91836;0.954822;0.963824;0.967498;0.962723;0.946858;	6064	1.015	1.015	1.0139	1.017
D:\test_move_folder\2022053_T3_Evosep_C1_E1_PRID_31_QID_17_a88-12h_Plate2_26_7143.d	2022053_T3_Evosep_C1_E1_PRID_31_QID_17_a88-12h_Plate2_26_7143	P07724	P07724	ALBU_MOUSE	Alb	2700430	2147150	2285510	2700430	2147150	2285510	2285510	ENYGELADC(UniMod:4)C(UniMod:4)TK	ENYGELADCCTK	ENYGELADC(UniMod:4)C(UniMod:4)TK2	2	5.00828e-06	5.00828e-06	1.48671e-05	0.0025	0.00183824	0.00208768	0.00191939	0	1	50327.9	35823.2	44094.2	87428	0.924192	4.01244	3.95941	4.06554	9.54062	4.00406	9.88708	Albumin	5.08738e-06	0.00167785	0.98782	99788	5.90648	0.429757	3.75102	0.999996	1.44514	0.0325291	27489.2;19479.2;16323.2;12282.1;6265.06;6916.06;6190.05;5459.05;4175.04;4478.04;2483.02;2902.03;	27245.2;19192.9;16273.2;12282.1;6252.73;6809.57;6041.6;5459.05;3911.93;4447.18;2364.27;2825.05;	0.918122;0.915156;0.943838;0.941113;0.922743;0.901526;0.901634;0.950871;0.825642;0.978701;0.868744;0.914305;	6064	1.01	1.015	1.01188	1.01375
D:\test_move_folder\2022053_T3_Evosep_C1_E1_PRID_31_QID_17_a3-24h_Plate2_28_7145.d	2022053_T3_Evosep_C1_E1_PRID_31_QID_17_a3-24h_Plate2_28_7145	P07724	P07724	ALBU_MOUSE	Alb	2569570	2053560	2195820	2569570	2053560	2195820	2195820	ENYGELADC(UniMod:4)C(UniMod:4)TK	ENYGELADCCTK	ENYGELADC(UniMod:4)C(UniMod:4)TK2	2	6.58349e-07	6.58349e-07	1.48671e-05	0.0027248	0.00220751	0.00208768	0.00227273	0	1	56605.4	42680.9	54257.2	103559	0.960071	3.98626	3.93321	4.03929	9.54062	3.96704	9.95395	Albumin	5.08738e-06	0.00167785	0.980979	108041	6.27704	0.389439	3.79158	0.999999	0.634152	0.0637965	30057.3;22286.2;19015.1;12283.1;7581.06;7533.06;7231.06;5357.04;5010.04;3883.03;2786.03;3189.03;	30057.3;22286.2;19015.1;12283.1;7552.36;7533.06;7231.06;5348.85;5010.04;3883.03;2786.03;3189.03;	0.961842;0.954386;0.958461;0.944261;0.951471;0.957067;0.962918;0.912204;0.952667;0.972406;0.957921;0.965526;	6037	1.01	1.015	1.01411	1.01256
D:\test_move_folder\2022053_T3_Evosep_C1_E1_PRID_31_QID_17_a37-24h_Plate2_29_7146.d	2022053_T3_Evosep_C1_E1_PRID_31_QID_17_a37-24h_Plate2_29_7146	P07724	P07724	ALBU_MOUSE	Alb	2726250	2085530	2207170	2726250	2085530	2207170	2207170	ENYGELADC(UniMod:4)C(UniMod:4)TK	ENYGELADCCTK	ENYGELADC(UniMod:4)C(UniMod:4)TK2	2	1e-09	0	1.48671e-05	0.00273973	0.00221729	0.00208768	0.0022831	0	1	56276.6	43315.9	56437.2	110902	0.941406	3.96874	3.9157	4.02174	9.54062	3.9542	9.7809	Albumin	5.08738e-06	0.00167785	0.983542	110586	6.23288	0.628221	3.74162	1	1.18358	0.0515197	31735.3;22724.2;16973.2;12820.1;6532.06;7568.07;6433.05;5427.04;4806.04;3972.03;3524.03;2843.03;	31735.3;22724.2;16973.2;12820.1;6513.01;7568.07;6433.05;5397.99;4734.77;3972.03;3524.03;2810.79;	0.926951;0.963846;0.950331;0.932143;0.949716;0.982004;0.964063;0.847659;0.93944;0.923387;0.897967;0.972957;	6010	1.015	1.015	1.01464	1.01699
D:\test_move_folder\2022053_T3_Evosep_C1_E1_PRID_31_QID_17_a88-24h_Plate2_30_7147.d	2022053_T3_Evosep_C1_E1_PRID_31_QID_17_a88-24h_Plate2_30_7147	P07724	P07724	ALBU_MOUSE	Alb	2682770	2185450	2065570	2682770	2185450	2065570	2065570	ENYGELADC(UniMod:4)C(UniMod:4)TK	ENYGELADCCTK	ENYGELADC(UniMod:4)C(UniMod:4)TK2	2	2.86929e-05	2.86929e-05	1.48671e-05	0.00318471	0.0025974	0.00208768	0.00265252	0	1	56779	42376.2	52997.1	100236	0.92825	3.9862	3.93318	4.0392	9.54062	3.97382	9.75875	Albumin	5.08738e-06	0.00167785	0.98998	107389	5.96161	0.454803	3.62262	0.999974	1.51382	0.016141	30108.2;20332.2;18011.2;11356.1;6947.05;8728.09;6508.05;5816.05;5193.05;4204.04;1757.02;2345.02;	30108.2;20332.2;17942.7;11189.9;6947.05;8728.09;6462.92;5769.38;5193.05;4204.04;955.292;2345.02;	0.930185;0.938865;0.914735;0.91312;0.939844;0.949361;0.909949;0.924538;0.941504;0.936772;0.788268;0.931603;	6037	1.01045	1.015	1.01389	1.01209
D:\test_move_folder\2022053_T3_Evosep_C1_E1_PRID_31_QID_17_a21-24h_Plate2_31_7148.d	2022053_T3_Evosep_C1_E1_PRID_31_QID_17_a21-24h_Plate2_31_7148	P07724	P07724	ALBU_MOUSE	Alb	2478410	2194160	2264360	2478410	2194160	2264360	2264360	ENYGELADC(UniMod:4)C(UniMod:4)TK	ENYGELADCCTK	ENYGELADC(UniMod:4)C(UniMod:4)TK2	2	0.000345304	0.00122381	1.48671e-05	0.00331126	0.00242718	0.00208768	0.00251256	0	1	63607.1	48151.8	56447.5	93546.8	0.933538	3.94908	3.91372	4.0198	9.54062	3.95293	9.50494	Albumin	5.08738e-06	0.00167785	0.984486	105412	5.99843	0.43829	3.75706	0.998905	2.3997	0.748602	36382.4;25811.2;20379.2;16581.1;8408.06;6968.06;7795.09;5760.05;5541.04;5982.05;3229.03;3613.03;	36378.3;25811.2;20273.9;16581.1;8278.09;6954.83;7621.7;5449.08;5541.04;5866.25;3132.54;3613.03;	0.937227;0.942902;0.933836;0.945984;0.938475;0.913378;0.920749;0.92626;0.916619;0.942282;0.925494;0.944293;	5983	1.02	1.015	1.01543	1.02057
D:\test_move_folder\2022053_T3_Evosep_C1_E1_PRID_31_QID_17_a19-24h_Plate2_32_7149.d	2022053_T3_Evosep_C1_E1_PRID_31_QID_17_a19-24h_Plate2_32_7149	P07724	P07724	ALBU_MOUSE	Alb	2688060	2239680	2588630	2688060	2239680	2588630	2588630	ENYGELADC(UniMod:4)C(UniMod:4)TK	ENYGELADCCTK	ENYGELADC(UniMod:4)C(UniMod:4)TK2	2	1e-09	0	1.48671e-05	0.00298507	0.00250627	0.00208768	0.00257732	0	1	79992.7	63234.1	79836.8	152350	0.943512	3.96853	3.9155	4.02157	9.54062	3.9585	9.76198	Albumin	5.08738e-06	0.00167785	0.984653	152647	6.15438	0.552351	3.78578	1	0.897975	0.12985	45361.4;30261.2;24497.2;19391.2;8934.07;10134.1;11254.1;7651.07;7860.07;6911.06;4828.05;3614.03;	45361.4;30261.2;24497.2;19391.2;8934.07;10134.1;11254.1;7651.07;7860.06;6906.48;4828.05;3568.47;	0.937259;0.929871;0.955733;0.94909;0.972541;0.941959;0.942591;0.974905;0.925912;0.968193;0.944172;0.937929;	6010	1.015	1.015	1.01413	1.01751
D:\test_move_folder\2022053_T3_Evosep_C1_E1_PRID_31_QID_17_a22-24h_Plate2_33_7150.d	2022053_T3_Evosep_C1_E1_PRID_31_QID_17_a22-24h_Plate2_33_7150	P07724	P07724	ALBU_MOUSE	Alb	2589630	2227680	2717510	2589630	2227680	2717510	2717510	ENYGELADC(UniMod:4)C(UniMod:4)TK	ENYGELADCCTK	ENYGELADC(UniMod:4)C(UniMod:4)TK2	2	1e-09	0	1.48671e-05	0.00273224	0.00220264	0.00208768	0.00227273	0	1	79003.8	66128.4	78598.5	150025	0.959023	3.98489	3.94954	4.05559	9.54062	3.98674	9.54262	Albumin	5.08738e-06	0.00167785	0.982317	150798	6.30277	0.466653	3.78929	1	0.662912	0.0971747	45419.5;30903.3;23719.2;17802.1;10764.1;9865.09;10446.1;7130.06;7805.06;7379.07;4999.04;3893.03;	45419.5;30903.3;23719.2;17802.1;10635.2;9865.09;10446.1;7130.06;7805.06;7355.88;4999.04;3893.03;	0.958245;0.96412;0.962448;0.953447;0.961891;0.954368;0.95214;0.964291;0.955682;0.96016;0.940657;0.959301;	6037	1.01	1.015	1.0132	1.01217
D:\test_move_folder\2022053_T3_Evosep_C1_E1_PRID_31_QID_17_a21b-24h_Plate2_34_7151.d	2022053_T3_Evosep_C1_E1_PRID_31_QID_17_a21b-24h_Plate2_34_7151	P07724	P07724	ALBU_MOUSE	Alb	2706480	3061140	2884580	2706480	3061140	2884580	2884580	ENYGELADC(UniMod:4)C(UniMod:4)TK	ENYGELADCCTK	ENYGELADC(UniMod:4)C(UniMod:4)TK2	2	1.98127e-07	1.98127e-07	1.48671e-05	0.003861	0.00285714	0.00208768	0.00294985	0	1	61328.5	69798.8	64251.6	97124.5	0.971667	4.0104	3.95737	4.08107	9.54062	4.0006	9.94505	Albumin	5.08738e-06	0.00167785	0.980985	92705.8	6.4766	0.383688	3.71214	1	1.20226	0.0726765	33771.3;21596.2;19411.2;12606.1;7429.06;8146.06;6580.06;5857.06;4455.04;3320.02;3427.03;2883.03;	33771.3;21596.2;19411.2;12561.4;7361.06;8146.06;6455.78;5857.06;4374.27;3160.54;3427.03;2838.03;	0.969902;0.95749;0.970521;0.96705;0.970152;0.981713;0.966821;0.973601;0.92943;0.816097;0.92028;0.947355;	6064	1.02458	1.015	1.0142	1.02646
D:\test_move_folder\2022053_T3_Evosep_C1_E1_PRID_31_QID_17_b19-72h_Plate2_35_7152.d	2022053_T3_Evosep_C1_E1_PRID_31_QID_17_b19-72h_Plate2_35_7152	P07724	P07724	ALBU_MOUSE	Alb	2632740	2132750	2288670	2632740	2132750	2288670	2288670	ENYGELADC(UniMod:4)C(UniMod:4)TK	ENYGELADCCTK	ENYGELADC(UniMod:4)C(UniMod:4)TK2	2	1e-09	0	1.48671e-05	0.00257732	0.00215054	0.00208768	0.00221239	0	1	79515.5	64917.2	79753.1	147099	0.948808	3.97334	3.92031	4.02638	9.54062	3.97008	9.56618	Albumin	5.08738e-06	0.00167785	0.98687	146660	6.22694	0.379548	3.7458	1	0.866655	0.425611	43838.4;30840.3;25835.2;17758.1;10364.1;9909.09;9239.07;7300.06;6418.06;6277.06;3842.04;3623.04;	43838.4;30840.3;25835.2;17758.1;10364.1;9841.89;9239.07;7300.06;6418.06;6213.76;3614.61;3583.9;	0.94681;0.953611;0.955971;0.957963;0.951195;0.938904;0.960519;0.942553;0.919311;0.95883;0.863121;0.896321;	6010	1.01455	1.015	1.01142	1.01894
D:\test_move_folder\2022053_T3_Evosep_C1_E1_PRID_31_QID_17_D31-w5_Plate2_37_7154.d	2022053_T3_Evosep_C1_E1_PRID_31_QID_17_D31-w5_Plate2_37_7154	P07724	P07724	ALBU_MOUSE	Alb	2673970	2363180	2897700	2673970	2363180	2897700	2897700	ENYGELADC(UniMod:4)C(UniMod:4)TK	ENYGELADCCTK	ENYGELADC(UniMod:4)C(UniMod:4)TK2	2	3.33051e-07	3.33051e-07	1.48671e-05	0.003125	0.0025	0.00208768	0.00259067	0	1	74861	56997.4	66518.7	125770	0.970258	3.95486	3.91952	4.00791	9.54062	3.95683	9.62695	Albumin	5.08738e-06	0.00167785	0.990879	141543	6.38959	0.425978	3.84894	1	2.12541	0.0155908	42957.4;26966.2;22946.2;16246.1;7661.05;9272.09;9343.08;8096.06;7971.06;6057.05;4167.03;3871.03;	42898.4;26966.2;22885.2;16246.1;7661.05;9077.36;9343.08;8028.16;7873.06;5688.91;4167.03;3689.31;	0.971618;0.969665;0.975596;0.960351;0.928304;0.950374;0.972354;0.968649;0.972276;0.908855;0.974541;0.970434;	5983	1.00955	1.015	1.01102	1.01436
D:\test_move_folder\2022053_T3_Evosep_C1_E1_PRID_31_QID_17_D37-w5_Plate2_38_7155.d	2022053_T3_Evosep_C1_E1_PRID_31_QID_17_D37-w5_Plate2_38_7155	P07724	P07724	ALBU_MOUSE	Alb	2654270	2205150	2584760	2654270	2205150	2584760	2584760	ENYGELADC(UniMod:4)C(UniMod:4)TK	ENYGELADCCTK	ENYGELADC(UniMod:4)C(UniMod:4)TK2	2	5.12234e-06	5.12234e-06	1.48671e-05	0.00308642	0.00234742	0.00208768	0.00243309	0	1	58537.5	44194.9	54691.2	113079	0.950479	3.96839	3.91539	4.02145	9.54062	3.95298	9.88583	Albumin	5.08738e-06	0.00167785	0.988452	121032	6.23091	0.427325	3.75817	0.999995	0.0793701	0.0605838	31985.3;23700.2;18091.2;12796.1;7791.06;8461.09;6900.05;5613.06;6083.05;4995.05;3132.02;3149.03;	31985.3;23700.2;18091.2;12796.1;7791.06;8461.09;6868.02;5336.38;5998.71;4995.05;3132.02;2871.47;	0.950718;0.959174;0.953669;0.951772;0.945938;0.942755;0.90814;0.906589;0.945059;0.955133;0.948002;0.899175;	6010	1.01	1.015	1.0104	1.0155
D:\test_move_folder\2022053_T3_Evosep_C1_E1_PRID_31_QID_17_D32-w5_Plate2_39_7156.d	2022053_T3_Evosep_C1_E1_PRID_31_QID_17_D32-w5_Plate2_39_7156	P07724	P07724	ALBU_MOUSE	Alb	2852350	2378120	2502410	2852350	2378120	2502410	2502410	ENYGELADC(UniMod:4)C(UniMod:4)TK	ENYGELADCCTK	ENYGELADC(UniMod:4)C(UniMod:4)TK2	2	8.58166e-07	8.58166e-07	1.48671e-05	0.0030303	0.0021645	0.00208768	0.00224215	0	1	74725.7	55962.4	66658.1	125112	0.946459	3.95802	3.905	4.02871	9.54062	3.96099	9.62508	Albumin	5.08738e-06	0.00167785	0.978882	140254	6.16459	0.438024	3.7711	0.999999	1.21814	0.0341658	42572.4;28740.3;22177.2;16533.1;8994.09;9976.09;7289.07;6824.07;6211.06;6103.06;3810.03;3336.03;	42572.4;28740.3;22177.2;16533.1;8994.09;9976.09;6998.39;6708.97;6211.06;6103.06;3810.03;3336.03;	0.947021;0.957133;0.944827;0.934639;0.948201;0.947687;0.900264;0.966156;0.93395;0.938951;0.927268;0.919173;	5983	1.015	1.015	1.01548	1.01498
D:\test_move_folder\2022053_T3_Evosep_C1_E1_PRID_31_QID_17_A22-24_Plate2_40_7157.d	2022053_T3_Evosep_C1_E1_PRID_31_QID_17_A22-24_Plate2_40_7157	P07724	P07724	ALBU_MOUSE	Alb	2381330	2244310	2294660	2381330	2244310	2294660	2294660	ENYGELADC(UniMod:4)C(UniMod:4)TK	ENYGELADCCTK	ENYGELADC(UniMod:4)C(UniMod:4)TK2	2	3.97303e-07	3.97303e-07	1.48671e-05	0.00226757	0.00175747	0.00208768	0.00182815	0	1	54797.9	48817.6	53434.9	94066.3	0.965187	4.00396	3.95097	4.05701	9.54062	3.98009	10.0355	Albumin	5.08738e-06	0.00167785	0.984284	96465.8	6.44516	0.513278	3.73002	1	1.84676	0.063634	29503.3;21083.2;17918.1;12900.1;6010.06;7387.06;5134.06;4849.04;5208.05;4689.03;1549.02;2502.02;	29503.3;21083.2;17918.1;12900.1;6010.06;7376.52;5134.06;4768.39;5146.53;4689.03;655.21;2276.78;	0.962981;0.962899;0.970259;0.955861;0.973706;0.961689;0.962012;0.922113;0.936464;0.980467;0.599136;0.905777;	6064	1.015	1.015	1.01587	1.01576
D:\test_move_folder\2022053_T3_Evosep_C1_E1_PRID_31_QID_17_A24-12_Plate2_43_7158.d	2022053_T3_Evosep_C1_E1_PRID_31_QID_17_A24-12_Plate2_43_7158	P07724	P07724	ALBU_MOUSE	Alb	2684840	2181390	2554340	2684840	2181390	2554340	2554340	ENYGELADC(UniMod:4)C(UniMod:4)TK	ENYGELADCCTK	ENYGELADC(UniMod:4)C(UniMod:4)TK2	2	5.69836e-06	5.69836e-06	1.48671e-05	0.00217865	0.00171527	0.00208768	0.00178891	0	1	58366.4	42819.6	50848	98659.9	0.955206	4.02225	3.96919	4.07527	9.54062	4.00097	10.0293	Albumin	5.08738e-06	0.00167785	0.983263	113248	6.26285	0.416694	3.74704	0.999995	1.39355	0.0304997	32506.3;22567.3;18535.1;12778.1;6776.06;7325.06;6342.06;5455.05;5839.06;4008.03;3060.03;3638.03;	32506.3;22567.3;18535.1;12778.1;6776.06;7325.06;6342.06;5455.05;5839.06;4008.03;3060.03;3394.77;	0.956094;0.959176;0.957807;0.957909;0.959069;0.944679;0.907622;0.914402;0.964243;0.970003;0.951226;0.908076;	6091	1.015	1.015	1.01502	1.01531
D:\test_move_folder\2022053_T3_Evosep_C1_E1_PRID_31_QID_17_A40-12_Plate2_44_7159.d	2022053_T3_Evosep_C1_E1_PRID_31_QID_17_A40-12_Plate2_44_7159	P07724	P07724	ALBU_MOUSE	Alb	2854880	2430350	2947380	2854880	2430350	2947380	2947380	ENYGELADC(UniMod:4)C(UniMod:4)TK	ENYGELADCCTK	ENYGELADC(UniMod:4)C(UniMod:4)TK2	2	1.19599e-06	1.19599e-06	1.48671e-05	0.00381679	0.00278552	0.00208768	0.00286533	0	1	103134	86741.3	104152	191065	0.957787	3.98858	3.93556	4.04163	9.54062	3.97097	10.0243	Albumin	5.08738e-06	0.00167785	0.985206	189199	6.27566	0.662748	3.81303	0.999999	2.31887	0.314369	57902.5;38132.3;33977.3;21445.2;11345.1;11254.1;12488.1;10673.1;8327.06;9436.07;5234.06;4955.05;	57902.5;38132.3;33977.3;21445.2;11345.1;11254.1;12397.2;10673.1;8327.06;9386.71;5234.06;4907.18;	0.958636;0.970812;0.960178;0.952836;0.94126;0.946204;0.941289;0.969796;0.959286;0.949075;0.952942;0.922942;	6037	1.015	1.015	1.01431	1.01664
D:\test_move_folder\2022053_T3_Evosep_C1_E1_PRID_31_QID_17_D3-w5_1_Plate2_45_7160.d	2022053_T3_Evosep_C1_E1_PRID_31_QID_17_D3-w5_1_Plate2_45_7160	P07724	P07724	ALBU_MOUSE	Alb	2629830	2210150	2890580	2629830	2210150	2890580	2890580	ENYGELADC(UniMod:4)C(UniMod:4)TK	ENYGELADCCTK	ENYGELADC(UniMod:4)C(UniMod:4)TK2	2	5.30139e-07	5.30139e-07	1.48671e-05	0.00306748	0.00242131	0.00208768	0.00250627	0	1	114531	95298.9	109271	190673	0.958952	4.00498	3.95197	4.05801	9.54062	3.99126	10.028	Albumin	5.08738e-06	0.00167785	0.986709	199852	6.32573	0.546087	3.85309	1	1.12454	0.0236193	62213.5;41077.4;36830.4;26609.3;13466.1;15487.1;13165.1;9993.1;10417.1;9142.07;6063.06;5728.05;	62213.5;41077.4;36830.4;26609.3;13466.1;15487.1;13165.1;9993.1;10417.1;9142.07;6063.06;5728.05;	0.958986;0.950116;0.950782;0.939043;0.967539;0.978246;0.961515;0.976514;0.963127;0.968727;0.936492;0.966264;	6064	1.015	1.015	1.01587	1.01474
D:\test_move_folder\2022053_T3_Evosep_C1_E1_PRID_31_QID_17_A5-12_Plate2_46_7161.d	2022053_T3_Evosep_C1_E1_PRID_31_QID_17_A5-12_Plate2_46_7161	P07724	P07724	ALBU_MOUSE	Alb	2636090	2604260	2965870	2636090	2604260	2965870	2965870	ENYGELADC(UniMod:4)C(UniMod:4)TK	ENYGELADCCTK	ENYGELADC(UniMod:4)C(UniMod:4)TK2	2	3.8783e-06	3.8783e-06	1.48671e-05	0.0031746	0.00261097	0.00208768	0.00265957	0	1	84510.7	77223	87290	164555	0.955439	3.96971	3.9167	4.02273	9.54062	3.95516	9.77192	Albumin	5.08738e-06	0.00167785	0.984356	159315	6.31132	0.576618	3.75534	0.999997	1.28539	0.0449611	46173.4;33852.3;27804.2;19489.2;10193.1;10533.1;10254.1;7572.06;8066.07;7275.08;4966.05;4069.04;	46173.4;33852.3;27804.2;19489.2;10193.1;10533.1;10034.5;7572.06;8066.07;7212.9;4966.05;4023.78;	0.955327;0.95363;0.962709;0.961319;0.977653;0.936735;0.952565;0.961;0.963455;0.921435;0.967697;0.92323;	6010	1.02	1.015	1.0182	1.01822
D:\test_move_folder\2022053_T3_Evosep_C1_E1_PRID_31_QID_17_b5- 6h_Plate3_1_7164.d	2022053_T3_Evosep_C1_E1_PRID_31_QID_17_b5- 6h_Plate3_1_7164	P07724	P07724	ALBU_MOUSE	Alb	2466780	2463710	2708460	2466780	2463710	2708460	2708460	ENYGELADC(UniMod:4)C(UniMod:4)TK	ENYGELADCCTK	ENYGELADC(UniMod:4)C(UniMod:4)TK2	2	1.24799e-06	1.24799e-06	1.48671e-05	0.00287356	0.00232558	0.00208768	0.00239808	0	1	95071.2	84154.7	91051.2	158205	0.936495	3.97459	3.92158	4.02761	9.54062	3.97489	9.65405	Albumin	5.08738e-06	0.00167785	0.986565	165190	5.87548	0.558621	3.79403	0.999999	1.1059	0.122318	52793.4;38085.4;29512.2;23567.2;10320.1;12818.1;10588.1;8372.09;9279.09;7528.06;4875.05;4593.05;	52793.4;38085.4;29512.2;23418.9;10320.1;12765.6;10588.1;8372.09;9217.42;7528.06;4875.05;4539.62;	0.935477;0.940027;0.943654;0.922095;0.92936;0.924151;0.95584;0.950501;0.929175;0.948873;0.938512;0.947665;	6010	1.02	1.015	1.02111	1.0145
D:\test_move_folder\2022053_T3_Evosep_C1_E1_PRID_31_QID_17_b8-6h_Plate3_2_7165.d	2022053_T3_Evosep_C1_E1_PRID_31_QID_17_b8-6h_Plate3_2_7165	P07724	P07724	ALBU_MOUSE	Alb	2824980	2416400	2458780	2824980	2416400	2458780	2458780	ENYGELADC(UniMod:4)C(UniMod:4)TK	ENYGELADCCTK	ENYGELADC(UniMod:4)C(UniMod:4)TK2	2	1e-09	0	1.48671e-05	0.0026178	0.00204918	0.00208768	0.00210084	0	1	80894.3	60977.2	68932.6	120843	0.937522	3.99463	3.94161	4.06531	9.54062	3.99371	9.63926	Albumin	5.08738e-06	0.00167785	0.98923	141813	5.99953	0.564899	3.61429	1	1.12325	0.195226	45145.4;31139.3;26362.2;17054.2;9566.09;9614.1;8993.09;7987.07;6945.06;5848.04;3809.04;3086.02;	45145.4;31139.3;26362.2;17054.2;9491.72;9386.74;8899.45;7987.07;6945.06;5765.24;3761.48;3031.84;	0.929878;0.929392;0.963796;0.934091;0.937067;0.9005;0.950167;0.947547;0.934504;0.871491;0.918634;0.87848;	6064	1.01955	1.015	1.02026	1.01533
D:\test_move_folder\2022053_T3_Evosep_C1_E1_PRID_31_QID_17_b16-6h_Plate3_3_7166.d	2022053_T3_Evosep_C1_E1_PRID_31_QID_17_b16-6h_Plate3_3_7166	P07724	P07724	ALBU_MOUSE	Alb	2772780	3108270	2928710	2772780	3108270	2928710	2928710	ENYGELADC(UniMod:4)C(UniMod:4)TK	ENYGELADCCTK	ENYGELADC(UniMod:4)C(UniMod:4)TK2	2	8.63888e-07	8.63888e-07	1.48671e-05	0.00359712	0.00259067	0.00208768	0.0026455	0	1	78936.7	71330.1	77760.4	141968	0.945872	4.0057	3.95267	4.07653	9.54062	4.00115	9.77304	Albumin	5.08738e-06	0.00167785	0.982799	144115	6.21732	0.522252	3.78916	0.999999	1.30452	0.0157687	45095.4;29364.3;24402.2;16867.1;8949.08;9439.1;8908.09;6509.07;6846.06;7036.06;4429.05;4181.03;	45095.4;29364.3;24402.2;16860;8858.25;9439.1;8908.09;6419.48;6821.67;7035.48;4429.05;3932.07;	0.951145;0.95294;0.934973;0.958566;0.952296;0.948853;0.947919;0.961618;0.928438;0.938529;0.910756;0.890543;	6064	1.01545	1.015	1.01913	1.01177
D:\test_move_folder\2022053_T3_Evosep_C1_E1_PRID_31_QID_17_b37-6h_Plate3_4_7167.d	2022053_T3_Evosep_C1_E1_PRID_31_QID_17_b37-6h_Plate3_4_7167	P07724	P07724	ALBU_MOUSE	Alb	2434310	2140340	2771560	2434310	2140340	2771560	2771560	ENYGELADC(UniMod:4)C(UniMod:4)TK	ENYGELADCCTK	ENYGELADC(UniMod:4)C(UniMod:4)TK2	2	1.98352e-07	1.98352e-07	1.48671e-05	0.00266667	0.00183824	0.00208768	0.00222717	0	1	91788.9	73060	88792.9	179515	0.957125	3.9869	3.95157	4.05761	9.54062	3.98251	9.70231	Albumin	5.08738e-06	0.00167785	0.98578	185573	6.21269	0.428291	3.81367	1	2.23997	0.0147724	49605.5;36302.4;30125.3;21542.2;11609.1;12058.1;11152.1;8051.07;7862.06;7187.06;4782.04;4049.03;	49605.5;36302.4;30125.3;21542.2;11609.1;12058.1;11053.5;8051.07;7862.06;7187.06;4782.04;4049.03;	0.962323;0.945924;0.952959;0.945411;0.949645;0.946148;0.935866;0.974461;0.957813;0.943292;0.961812;0.96778;	6037	1.01955	1.015	1.01837	1.01825
D:\test_move_folder\2022053_T3_Evosep_C1_E1_PRID_31_QID_17_b7- 6h_Plate3_5_7168.d	2022053_T3_Evosep_C1_E1_PRID_31_QID_17_b7- 6h_Plate3_5_7168	P07724	P07724	ALBU_MOUSE	Alb	2684670	2154620	2420140	2684670	2154620	2420140	2420140	ENYGELADC(UniMod:4)C(UniMod:4)TK	ENYGELADCCTK	ENYGELADC(UniMod:4)C(UniMod:4)TK2	2	5.32974e-07	5.32974e-07	1.48671e-05	0.002849	0.00222717	0.00208768	0.00229885	0	1	71706.3	54487.1	68615.1	133943	0.942618	4.00664	3.95355	4.0597	9.54062	4.00028	9.85761	Albumin	5.08738e-06	0.00167785	0.985244	139977	6.06366	0.494009	3.788	1	1.73581	0.0114243	39753.4;28465.2;23490.2;16461.2;8819.09;8892.09;8752.07;7243.05;7476.06;5072.05;4017.04;3974.03;	39753.4;27993;23195.8;16461.2;8804.09;8757.09;8752.07;7154.05;7476.06;4985.28;3905.05;3882.15;	0.957245;0.913894;0.92062;0.935897;0.949833;0.934482;0.959125;0.946581;0.915494;0.915876;0.896486;0.941906;	6064	1.015	1.015	1.01674	1.01393
D:\test_move_folder\2022053_T3_Evosep_C1_E1_PRID_31_QID_17_a7-12h_Plate3_6_7169.d	2022053_T3_Evosep_C1_E1_PRID_31_QID_17_a7-12h_Plate3_6_7169	P07724	P07724	ALBU_MOUSE	Alb	2966710	2494570	2785610	2966710	2494570	2785610	2785610	ENYGELADC(UniMod:4)C(UniMod:4)TK	ENYGELADCCTK	ENYGELADC(UniMod:4)C(UniMod:4)TK2	2	5.96906e-05	5.96906e-05	1.48671e-05	0.00309598	0.00239234	0.00208768	0.002457	0	1	91442.8	73679.4	86989.8	159547	0.953113	3.98763	3.93459	4.04065	9.54062	3.96948	9.82071	Albumin	5.08738e-06	0.00167785	0.984333	167714	6.22532	0.44236	3.79549	0.999946	0.758114	0.110168	49762.4;35425.4;29169.3;20764.2;11683.1;12511.1;10394.1;9171.1;7552.07;6772.06;4405.04;4788.04;	49762.4;35425.4;29169.3;20764.2;11674.9;12511.1;10370.8;9171.1;7552.07;6772.06;4405.04;4726.93;	0.951954;0.953337;0.956681;0.943892;0.951578;0.949405;0.973545;0.961477;0.954344;0.946562;0.953467;0.916689;	6037	1.02	1.015	1.01813	1.01867
D:\test_move_folder\2022053_T3_Evosep_C1_E1_PRID_31_QID_17_a5-12h_Plate3_7_7170.d	2022053_T3_Evosep_C1_E1_PRID_31_QID_17_a5-12h_Plate3_7_7170	P07724	P07724	ALBU_MOUSE	Alb	2945510	2600850	2768660	2945510	2600850	2768660	2768660	ENYGELADC(UniMod:4)C(UniMod:4)TK	ENYGELADCCTK	ENYGELADC(UniMod:4)C(UniMod:4)TK2	2	9.42704e-07	9.42704e-07	1.48671e-05	0.00321543	0.00242718	0.00208768	0.00248756	0	1	71267.6	66351.5	78468.2	159170	0.958142	4.00448	3.95144	4.05749	9.54062	3.98483	9.96481	Albumin	5.08738e-06	0.00167785	0.979287	144563	6.39466	0.422391	3.82789	0.999999	2.28273	0.150928	40238.3;27151.3;21826.2;15256.1;8406.07;9203.07;9219.06;7418.06;5906.06;5230.05;3995.03;3772.03;	40238.3;27151.3;21826.2;15256.1;8406.07;9203.07;9219.06;7418.06;5896.27;5228.91;3995.03;3772.03;	0.96046;0.969184;0.946196;0.952886;0.967804;0.976336;0.963289;0.957688;0.960881;0.943485;0.939131;0.959562;	6064	1.015	1.015	1.01631	1.01388
D:\test_move_folder\2022054_T3_Evosep_C1_E1_PRID_31_QID_17_a19-12h_Plate3_23_7186.d	2022054_T3_Evosep_C1_E1_PRID_31_QID_17_a19-12h_Plate3_23_7186	P07724	P07724	ALBU_MOUSE	Alb	2699860	2604530	2707870	2699860	2604530	2707870	2707870	ENYGELADC(UniMod:4)C(UniMod:4)TK	ENYGELADCCTK	ENYGELADC(UniMod:4)C(UniMod:4)TK2	2	5.30156e-07	5.30156e-07	1.48671e-05	0.00282486	0.00227273	0.00208768	0.00233645	0	1	82727.9	71810.2	79507.4	161782	0.961134	4.02066	3.96765	4.0737	9.54062	4.00744	9.844	Albumin	5.08738e-06	0.00167785	0.982982	168335	6.33672	0.464974	3.81887	1	1.69345	0.0578427	45889.5;32463.3;25706.3;19380.1;10425.1;11132.1;9809.09;7060.06;7997.07;6169.05;4559.05;3619.04;	45889.5;32463.3;25706.3;19380.1;10425.1;11132.1;9474.93;7060.06;7997.07;6163.71;4559.05;3502.32;	0.964052;0.960264;0.963351;0.955789;0.95399;0.943987;0.906993;0.970923;0.95662;0.951582;0.943736;0.930146;	6091	1.02	1.015	1.02147	1.01491
D:\test_move_folder\2022053_T3_Evosep_C1_E1_PRID_31_QID_17_a14-12h_Plate2_5_7123.d	2022053_T3_Evosep_C1_E1_PRID_31_QID_17_a14-12h_Plate2_5_7123	P07724	P07724	ALBU_MOUSE	Alb	2694680	2357860	3046250	2694680	2357860	3046250	3046250	ENYGELADC(UniMod:4)C(UniMod:4)TK	ENYGELADCCTK	ENYGELADC(UniMod:4)C(UniMod:4)TK2	2	1.32265e-07	1.32265e-07	1.48671e-05	0.00287356	0.00232558	0.00208768	0.00239234	0	1	98688.7	81989.3	100063	180192	0.934983	3.95134	3.89831	4.00437	9.54062	3.94973	9.6228	Albumin	5.08738e-06	0.00167785	0.99071	177719	5.97341	0.413973	3.73393	1	2.13532	0.141057	56308.4;38898.4;30370.2;22910.2;12608.1;12010.1;9898.09;8741.08;9059.08;8044.06;5573.05;3785.04;	56308.4;38880.8;30370.2;22420.5;12608.1;12010.1;9898.09;8644.03;8643.37;8044.06;5510.61;3644.11;	0.930898;0.940691;0.943351;0.901997;0.939975;0.932976;0.957337;0.919374;0.873264;0.937805;0.916585;0.902333;	5983	1.02	1.015	1.01593	1.02028
D:\test_move_folder\2022053_T3_Evosep_C1_E1_PRID_31_QID_17_b31-72h_Plate2_17_7134.d	2022053_T3_Evosep_C1_E1_PRID_31_QID_17_b31-72h_Plate2_17_7134	P07724	P07724	ALBU_MOUSE	Alb	2856260	2270900	2007750	2856260	2270900	2007750	2007750	ENYGELADC(UniMod:4)C(UniMod:4)TK	ENYGELADCCTK	ENYGELADC(UniMod:4)C(UniMod:4)TK2	2	6.56557e-07	6.56557e-07	1.48671e-05	0.002849	0.0022831	0.00208768	0.00233645	0	1	57407.4	45074.2	55116.4	102932	0.957828	3.98714	3.9518	4.05783	9.54062	3.99032	9.53267	Albumin	5.08738e-06	0.00167785	0.98102	107211	6.20089	0.439127	3.753	0.999999	1.27621	0.0390808	32420.3;22460.3;17643.1;13479.1;6856.06;7344.06;7076.06;5850.05;5090.06;4406.05;2844.02;3120.03;	32420.3;22460.3;17643.1;13479.1;6856.06;7344.06;7043.33;5839.92;5090.06;4406.05;2840.58;3105.56;	0.960048;0.969472;0.956718;0.948964;0.945362;0.950691;0.906615;0.943099;0.950308;0.93171;0.929818;0.962277;	6037	1.01955	1.015	1.01669	1.01953
D:\test_move_folder\2022053_T3_Evosep_C1_E1_PRID_31_QID_17_a10-12h_Plate2_22_7139.d	2022053_T3_Evosep_C1_E1_PRID_31_QID_17_a10-12h_Plate2_22_7139	P07724	P07724	ALBU_MOUSE	Alb	2588600	2365630	2931810	2588600	2365630	2931810	2931810	ENYGELADC(UniMod:4)C(UniMod:4)TK	ENYGELADCCTK	ENYGELADC(UniMod:4)C(UniMod:4)TK2	2	5.63839e-06	5.63839e-06	1.48671e-05	0.003125	0.00251889	0.00208768	0.00258398	0	1	87784.7	74976.5	88784.1	153340	0.948446	3.96893	3.91591	4.02196	9.54062	3.9641	9.71476	Albumin	5.08738e-06	0.00167785	0.985801	151613	6.21763	0.548516	3.84582	0.999995	1.70985	0.128179	49948.4;33084.3;27173.2;19678.2;10608.1;10663.1;9393.07;7584.07;9148.07;7317.06;4587.04;4146.04;	49948.4;33084.3;27173.2;19678.2;10487.3;10663.1;9393.07;7584.07;8922.17;7317.07;4564.72;4072.44;	0.955566;0.94433;0.938256;0.961106;0.969193;0.941058;0.981081;0.97478;0.951529;0.969795;0.914283;0.958423;	6010	1.015	1.015	1.01705	1.01494
D:\test_move_folder\2022053_T3_Evosep_C1_E1_PRID_31_QID_17_a4-12h_Plate2_27_7144.d	2022053_T3_Evosep_C1_E1_PRID_31_QID_17_a4-12h_Plate2_27_7144	P07724	P07724	ALBU_MOUSE	Alb	2500320	2032680	2106660	2500320	2032680	2106660	2106660	ENYGELADC(UniMod:4)C(UniMod:4)TK	ENYGELADCCTK	ENYGELADC(UniMod:4)C(UniMod:4)TK2	2	3.279e-07	3.279e-07	1.48671e-05	0.00324675	0.00255754	0.00208768	0.00263852	0	1	57894	39418.8	45779.7	75703.9	0.955954	3.96915	3.93383	4.03984	9.54062	3.96644	9.62685	Albumin	5.08738e-06	0.00167785	0.983666	95736.8	6.30598	0.550679	3.75997	1	1.06142	0.0494996	32842.3;22704.3;18469.2;13019.1;5693.06;6710.06;6627.06;5182.04;6031.06;4384.03;3432.03;2392.02;	32842.3;22454.3;18341.7;13019.1;5678.26;6710.06;6545.87;5182.04;6031.06;4298.66;3432.03;2392.02;	0.959659;0.970685;0.952558;0.951345;0.943766;0.947104;0.953523;0.940323;0.937622;0.91936;0.959911;0.943657;	6010	1.015	1.015	1.01459	1.01747
D:\test_move_folder\2022053_T3_Evosep_C1_E1_PRID_31_QID_17_A81-24_Plate2_47_7162.d	2022053_T3_Evosep_C1_E1_PRID_31_QID_17_A81-24_Plate2_47_7162	P07724	P07724	ALBU_MOUSE	Alb	2007210	2770670	2469690	2007210	2770670	2469690	2469690	ENYGELADC(UniMod:4)C(UniMod:4)TK	ENYGELADCCTK	ENYGELADC(UniMod:4)C(UniMod:4)TK2	2	1e-09	0	1.48671e-05	0.00392157	0.00289855	0.00208768	0.00295858	0	1	90786.1	81872.9	71874.5	107986	0.947031	3.9558	3.92046	4.02649	9.54062	3.95684	9.64645	Albumin	5.08738e-06	0.00167785	0.981929	136399	6.11718	0.423285	3.73775	1	1.27126	0.366356	51528.5;34593.3;28099.3;20939.2;11737.1;11190.1;11655.1;8431.07;7902.06;7356.07;5119.04;4515.04;	51528.5;34593.3;28099.3;20939.2;11737.1;11158.4;11655.1;8431.07;7902.06;7260.27;5119.04;4266.02;	0.953573;0.954323;0.956061;0.95593;0.95832;0.894079;0.972664;0.958145;0.951655;0.952117;0.935164;0.941547;	5983	1.025	1.015	1.02192	1.01979
D:\test_move_folder\2022053_T3_Evosep_C1_E1_PRID_31_QID_17_a23-12h_Plate3_8_7171.d	2022053_T3_Evosep_C1_E1_PRID_31_QID_17_a23-12h_Plate3_8_7171	P07724	P07724	ALBU_MOUSE	Alb	2719430	2266090	2493860	2719430	2266090	2493860	2493860	ENYGELADC(UniMod:4)C(UniMod:4)TK	ENYGELADCCTK	ENYGELADC(UniMod:4)C(UniMod:4)TK2	2	3.98203e-07	3.98203e-07	1.48671e-05	0.00319489	0.00263852	0.00208768	0.00271003	0	1	82683.8	63653.8	77619	149161	0.951916	3.95088	3.91553	4.02156	9.54062	3.95367	9.43712	Albumin	5.08738e-06	0.00167785	0.982274	158894	6.18387	0.388687	3.69515	1	1.54216	0.0993399	46939.5;32337.3;25546.2;18056.1;10099.1;10198.1;9858.09;8688.07;7479.06;5923.06;3804.04;3770.03;	46939.5;32337.3;25546.2;18056.1;10099.1;10198.1;9858.09;8644.39;7479.06;5801.26;3748.32;3666.93;	0.957932;0.947879;0.942019;0.952488;0.954826;0.949017;0.961144;0.916483;0.95564;0.932389;0.888824;0.924928;	5983	1.01955	1.015	1.0182	1.01729
D:\test_move_folder\2022054_T3_Evosep_C1_E1_PRID_31_QID_17_d38-w1_Plate3_15_7178.d	2022054_T3_Evosep_C1_E1_PRID_31_QID_17_d38-w1_Plate3_15_7178	P07724	P07724	ALBU_MOUSE	Alb	3316210	2473000	2599320	3316210	2473000	2599320	2599320	ENYGELADC(UniMod:4)C(UniMod:4)TK	ENYGELADCCTK	ENYGELADC(UniMod:4)C(UniMod:4)TK2	2	7.37997e-06	7.37997e-06	1.48671e-05	0.00321543	0.00250627	0.00208768	0.00258398	0	1	69356.7	54550.4	64014.2	118979	0.950222	4.00595	3.95295	4.05899	9.54062	4.00021	9.7469	Albumin	5.08738e-06	0.00167785	0.984527	128909	6.18175	0.561177	3.79109	0.999993	1.88954	0.125499	38803.4;26860.2;21336.2;16623.1;7743.06;9217.09;8981.09;6375.05;6264.05;5142.05;3771.03;3800.03;	38803.4;26860.2;21336.2;16623.1;7743.06;9217.09;8820.81;6375.05;6264.05;5142.05;3771.03;3775.03;	0.952762;0.949005;0.944954;0.95223;0.95705;0.951728;0.915572;0.93481;0.934139;0.937757;0.97896;0.943048;	6064	1.025	1.015	1.02083	1.0203
D:\test_move_folder\2022054_T3_Evosep_C1_E1_PRID_31_QID_17_c32-w1_Plate3_16_7179.d	2022054_T3_Evosep_C1_E1_PRID_31_QID_17_c32-w1_Plate3_16_7179	P07724	P07724	ALBU_MOUSE	Alb	3082920	2432510	2580230	3082920	2432510	2580230	2580230	ENYGELADC(UniMod:4)C(UniMod:4)TK	ENYGELADCCTK	ENYGELADC(UniMod:4)C(UniMod:4)TK2	2	3.94471e-07	3.94471e-07	1.48671e-05	0.00377358	0.00278552	0.00208768	0.00285714	0	1	75003.6	59950.9	69007.5	128839	0.943072	4.00813	3.95474	4.07881	9.54062	4.01197	9.62122	Albumin	5.08738e-06	0.00167785	0.980126	140034	6.01292	0.541154	3.67835	1	1.83277	0.0103829	41834.4;28480.3;23800.2;16611.2;8873.1;9369.07;8815.09;7166.06;6796.06;5820.06;4395.03;3096.03;	41834.4;28427.3;23800.2;16567;8873.1;9369.07;8604.07;7093.31;6735.84;5730.69;4346.36;2991.29;	0.934039;0.932278;0.953754;0.913958;0.934914;0.956269;0.897564;0.886181;0.927881;0.924619;0.928028;0.901852;	6064	1.02455	1.015	1.0206	1.01995
D:\test_move_folder\2022054_T3_Evosep_C1_E1_PRID_31_QID_17_c31b-w1_Plate3_17_7180.d	2022054_T3_Evosep_C1_E1_PRID_31_QID_17_c31b-w1_Plate3_17_7180	P07724	P07724	ALBU_MOUSE	Alb	3254360	2491090	2746860	3254360	2491090	2746860	2746860	ENYGELADC(UniMod:4)C(UniMod:4)TK	ENYGELADCCTK	ENYGELADC(UniMod:4)C(UniMod:4)TK2	2	1.32867e-07	1.32867e-07	1.48671e-05	0.00287356	0.00229358	0.00208768	0.0023753	0	1	94672.8	75403.9	85134.2	144701	0.932594	3.98545	3.9324	4.03846	9.54062	3.98625	9.67566	Albumin	5.08738e-06	0.00167785	0.987254	160914	6.00089	0.439383	3.62962	1	0.900731	0.0232205	53261.5;36176.3;30160.2;21747.2;12881.1;11251.1;10478.1;8601.1;8470.08;6111.06;5468.05;4372.04;	53261.5;35845.7;30160.2;21547;12854;11251.1;10478.1;8590.35;8470.08;3517.29;5430.49;4372.04;	0.923588;0.907331;0.942731;0.917563;0.959652;0.948055;0.951473;0.930672;0.935222;0.778053;0.936036;0.967194;	6037	1.025	1.015	1.02197	1.0192
D:\test_move_folder\2022054_T3_Evosep_C1_E1_PRID_31_QID_17_b40-72h_Plate3_26_7189.d	2022054_T3_Evosep_C1_E1_PRID_31_QID_17_b40-72h_Plate3_26_7189	P07724	P07724	ALBU_MOUSE	Alb	2470950	2236850	2018660	2470950	2236850	2018660	2018660	ENYGELADC(UniMod:4)C(UniMod:4)TK	ENYGELADCCTK	ENYGELADC(UniMod:4)C(UniMod:4)TK2	2	5.33779e-07	5.33779e-07	1.48671e-05	0.00307692	0.00232019	0.00208768	0.00234192	0	1	50114	38053.6	51505.7	107058	0.933177	3.98626	3.93323	4.03928	9.54062	3.97922	9.61728	Albumin	5.08738e-06	0.00167785	0.988943	104165	6.02255	0.456903	3.57708	1	1.66328	0.00737159	26823.2;18688.2;15999.2;11642.1;6747.06;7352.06;5745.05;4439.04;4315.04;3021.02;2141.02;2335.02;	26823.2;18688.2;15999.2;11564.3;6723.51;7291.59;5716.09;4422.98;4284.95;1545.27;1204.34;2327.82;	0.925491;0.927611;0.942037;0.916659;0.935382;0.942015;0.909994;0.927523;0.919936;0.780235;0.783968;0.909122;	6037	1.015	1.015	1.01902	1.01264
D:\test_move_folder\2022054_T3_Evosep_C1_E1_PRID_31_QID_17_b18-72h_Plate3_27_7190.d	2022054_T3_Evosep_C1_E1_PRID_31_QID_17_b18-72h_Plate3_27_7190	P07724	P07724	ALBU_MOUSE	Alb	2566760	1914910	2012130	2566760	1914910	2012130	2012130	ENYGELADC(UniMod:4)C(UniMod:4)TK	ENYGELADCCTK	ENYGELADC(UniMod:4)C(UniMod:4)TK2	2	1e-09	0	1.48671e-05	0.00244499	0.00224215	0.00208768	0.00232019	0	1	57588.5	42709.1	52750.4	102482	0.946625	4.00524	3.9522	4.07593	9.54062	3.99804	9.64657	Albumin	5.08738e-06	0.00167785	0.986897	111881	6.03932	0.435634	3.49576	1	0.850633	0.0545052	30865.2;21566.2;18621.2;12884.1;6450.05;8102.09;7027.05;4774.04;5345.05;4680.05;3178.02;2804.02;	30865.2;21566.2;18621.2;12884.1;6218.53;8102.09;6807.34;2239.97;5258.58;4680.05;3004;2742.74;	0.940944;0.931011;0.957116;0.94868;0.894894;0.944153;0.885934;0.687947;0.918781;0.894503;0.869565;0.916664;	6064	1.02	1.015	1.02057	1.01624
D:\test_move_folder\2022054_T3_Evosep_C1_E1_PRID_31_QID_17_c40-w1_Plate3_29_7192.d	2022054_T3_Evosep_C1_E1_PRID_31_QID_17_c40-w1_Plate3_29_7192	P07724	P07724	ALBU_MOUSE	Alb	3546940	3362050	2850940	3546940	3362050	2850940	2850940	ENYGELADC(UniMod:4)C(UniMod:4)TK	ENYGELADCCTK	ENYGELADC(UniMod:4)C(UniMod:4)TK2	2	2.52209e-06	2.52209e-06	1.48671e-05	0.00321543	0.00243309	0.00208768	0.00251889	0	1	86774.8	74366.4	80760.1	134486	0.958928	4.00537	3.95233	4.05835	9.54062	3.99701	9.90559	Albumin	5.08738e-06	0.00167785	0.980133	144502	6.39761	0.631145	3.74614	0.999998	1.32429	0.0984377	50613.4;33166.3;26695.3;20489.2;11220.1;9466.09;10708.1;7261.06;7324.06;4883.04;5027.05;3647.03;	50613.4;33166.3;26695.3;20489.2;11220.1;9466.09;10708.1;7261.06;7324.06;4791.68;5027.04;3568.23;	0.955746;0.957773;0.956843;0.956087;0.978939;0.981824;0.965606;0.955718;0.936473;0.874287;0.949879;0.944908;	6064	1.025	1.015	1.02167	1.01955
D:\test_move_folder\2022054_T3_Evosep_C1_E1_PRID_31_QID_17_B21-6_Plate3_32_7194.d	2022054_T3_Evosep_C1_E1_PRID_31_QID_17_B21-6_Plate3_32_7194	P07724	P07724	ALBU_MOUSE	Alb	2675010	2452160	2446860	2675010	2452160	2446860	2446860	ENYGELADC(UniMod:4)C(UniMod:4)TK	ENYGELADCCTK	ENYGELADC(UniMod:4)C(UniMod:4)TK2	2	1.66523e-05	1.66523e-05	1.48671e-05	0.00284091	0.00217391	0.00208768	0.00225225	0	1	67816.3	55627.7	69107.4	141001	0.956435	3.98609	3.95075	4.0568	9.54062	3.9862	9.47237	Albumin	5.08738e-06	0.00167785	0.98469	138366	6.21538	0.669858	3.8001	0.999985	1.00398	0.0824724	38059.4;27047.3;21061.2;15776.1;7681.07;8799.07;9263.09;5799.06;5357.04;5010.05;3262.03;3419.03;	38059.4;27047.3;21006.3;15604.7;7673.27;8750.63;9263.09;5799.06;5357.04;4946.58;3181.72;3262;	0.958937;0.949009;0.961436;0.922508;0.944265;0.933546;0.941193;0.958584;0.95243;0.937377;0.898115;0.934017;	6037	1.015	1.015	1.01679	1.01425
D:\test_move_folder\2022054_T3_Evosep_C1_E1_PRID_31_QID_17_a10-24h_Plate3_14_7177.d	2022054_T3_Evosep_C1_E1_PRID_31_QID_17_a10-24h_Plate3_14_7177	P07724	P07724	ALBU_MOUSE	Alb	2909550	2506130	2528250	2909550	2506130	2528250	2528250	ENYGELADC(UniMod:4)C(UniMod:4)TK	ENYGELADCCTK	ENYGELADC(UniMod:4)C(UniMod:4)TK2	2	1.05682e-06	1.05682e-06	1.48671e-05	0.0030581	0.00233645	0.00208768	0.00240385	0	1	71245.4	57966.5	71331.8	131895	0.930223	3.99002	3.93699	4.06073	9.54062	3.99222	9.56196	Albumin	5.08738e-06	0.00167785	0.986224	131735	5.9763	0.54273	3.72208	0.999999	0.949078	0.0480372	39968.4;25837.2;22194.2;16123.2;7367.05;9487.1;8779.09;6226.05;5783.05;4492.05;602.004;3777.03;	39968.4;25837.2;21842.5;16044;7254.9;9434.53;8677.7;6226.05;5568.38;4207.91;0;3729.13;	0.934058;0.940608;0.917206;0.92532;0.921717;0.944111;0.932605;0.937102;0.89701;0.876797;0.110036;0.966631;	6037	1.02	1.015	1.01965	1.01666
D:\test_move_folder\2022054_T3_Evosep_C1_E1_PRID_31_QID_17_a24-12h_Plate4_10_7208.d	2022054_T3_Evosep_C1_E1_PRID_31_QID_17_a24-12h_Plate4_10_7208	P07724	P07724	ALBU_MOUSE	Alb	2679250	2301980	2497550	2679250	2301980	2497550	2497550	ENYGELADC(UniMod:4)C(UniMod:4)TK	ENYGELADCCTK	ENYGELADC(UniMod:4)C(UniMod:4)TK2	2	6.37116e-06	6.37116e-06	1.48671e-05	0.00258398	0.0018622	0.00208768	0.00194175	0	1	69023.8	57002.4	63885.1	122952	0.933505	3.98824	3.93521	4.04127	9.54062	3.99174	9.63485	Albumin	5.08738e-06	0.00167785	0.987667	132841	5.78621	0.435371	3.67141	0.999994	1.30176	0.0109271	40627.4;27448.2;22239.2;16261.2;8935.09;6396.07;9697.09;6055.05;6621.06;5218.05;4198.04;2969.03;	40627.4;27363.2;22239.2;16164;8882.3;6157.2;9620.82;5947.16;6599.06;5218.05;4184.99;2959.46;	0.934267;0.940764;0.949713;0.922374;0.915911;0.869931;0.920513;0.90895;0.925565;0.912248;0.913921;0.977763;	6037	1.02	1.015	1.02035	1.01493
D:\test_move_folder\2022054_T3_Evosep_C1_E1_PRID_31_QID_17_b26-6h_Plate3_21_7184.d	2022054_T3_Evosep_C1_E1_PRID_31_QID_17_b26-6h_Plate3_21_7184	P07724	P07724	ALBU_MOUSE	Alb	2520570	2327600	2347670	2520570	2327600	2347670	2347670	ENYGELADC(UniMod:4)C(UniMod:4)TK	ENYGELADCCTK	ENYGELADC(UniMod:4)C(UniMod:4)TK2	2	1.93456e-06	1.93456e-06	1.48671e-05	0.00250627	0.00204082	0.00208768	0.00210084	0	1	71136.1	52754.8	64240.1	126852	0.953445	3.9894	3.93641	4.04245	9.54062	3.97795	9.68411	Albumin	5.08738e-06	0.00167785	0.983239	140469	6.24756	0.549625	3.74346	0.999998	0.721565	0.261333	39578.4;24550.2;22417.2;14661.1;8450.07;9153.09;8918.09;6613.05;6400.06;4954.03;3504.02;3513.03;	39578.4;24550.2;22417.2;14661.1;8394.66;9140.5;8918.09;6445.72;6400.06;4954.03;3491.93;3513.03;	0.950206;0.956144;0.963852;0.937616;0.958365;0.941945;0.937825;0.893955;0.954564;0.954125;0.919715;0.938974;	6037	1.02	1.015	1.01913	1.01623
D:\test_move_folder\2022054_T3_Evosep_C1_E1_PRID_31_QID_17_b39-6h_Plate3_18_7181.d	2022054_T3_Evosep_C1_E1_PRID_31_QID_17_b39-6h_Plate3_18_7181	P07724	P07724	ALBU_MOUSE	Alb	2724500	2460800	2562210	2724500	2460800	2562210	2562210	ENYGELADC(UniMod:4)C(UniMod:4)TK	ENYGELADCCTK	ENYGELADC(UniMod:4)C(UniMod:4)TK2	2	9.32867e-07	9.32867e-07	1.48671e-05	0.00284091	0.00221239	0.00208768	0.00228833	0	1	77841.3	65494.8	79841.6	153920	0.932003	3.98644	3.93342	4.05713	9.54062	3.98582	9.55976	Albumin	5.08738e-06	0.00167785	0.986979	150064	6.09884	0.393941	3.77874	0.999999	2.30295	0.309872	42740.4;30049.2;25797.2;17009.2;10222.1;9790.09;8788.07;7604.07;6570.05;5653.05;3637.04;3707.03;	42453.2;29816;25598;17009.2;10030;9790.09;8777.92;7604.07;6367.23;5455.49;3399.63;3501.41;	0.93388;0.94419;0.925297;0.94271;0.941001;0.941395;0.959484;0.954485;0.908616;0.903579;0.871545;0.944826;	6037	1.01955	1.015	1.01998	1.01605
D:\test_move_folder\2022054_T3_Evosep_C1_E1_PRID_31_QID_17_b39-72h_Plate3_25_7188.d	2022054_T3_Evosep_C1_E1_PRID_31_QID_17_b39-72h_Plate3_25_7188	P07724	P07724	ALBU_MOUSE	Alb	2585030	2220540	2133720	2585030	2220540	2133720	2133720	ENYGELADC(UniMod:4)C(UniMod:4)TK	ENYGELADCCTK	ENYGELADC(UniMod:4)C(UniMod:4)TK2	2	1.4536e-06	1.4536e-06	1.48671e-05	0.00309598	0.00248139	0.00208768	0.00255754	0	1	66344.9	50094.9	59472.5	116712	0.945978	4.00376	3.95066	4.07444	9.54062	4.00312	9.54548	Albumin	5.08738e-06	0.00167785	0.980477	130199	6.01949	0.628976	3.62289	0.999999	1.58684	0.0208705	38519.4;25682.2;20749.2;15069.1;7939.08;7236.07;8613.09;5707.05;6610.05;4736.04;1446.01;2918.03;	38519.4;25682.2;20749.2;14997.7;7801.86;7076.31;8593.49;5667.88;6520.11;4687.7;118.333;2740.92;	0.934399;0.925027;0.956326;0.918522;0.902072;0.978665;0.918212;0.904176;0.907378;0.899238;0.476866;0.868612;	6064	1.02455	1.015	1.02144	1.01878
D:\test_move_folder\2022054_T3_Evosep_C1_E1_PRID_31_QID_17_b31-6h_Plate4_4_7202.d	2022054_T3_Evosep_C1_E1_PRID_31_QID_17_b31-6h_Plate4_4_7202	P07724	P07724	ALBU_MOUSE	Alb	2759620	2463670	2713770	2759620	2463670	2713770	2713770	ENYGELADC(UniMod:4)C(UniMod:4)TK	ENYGELADCCTK	ENYGELADC(UniMod:4)C(UniMod:4)TK2	2	2.00829e-07	2.00829e-07	1.48671e-05	0.00288184	0.00233645	0.00208768	0.00240964	0	1	93266.9	76597.9	88621.6	173769	0.958218	3.98719	3.93419	4.04022	9.54062	3.97366	9.77657	Albumin	5.08738e-06	0.00167785	0.984995	182878	6.29738	0.492256	3.82389	1	1.42237	0.176432	52483.5;35458.2;29382.3;21833.2;12367.1;11401.1;10760.1;7695.07;9465.09;8033.07;5325.06;4611.03;	52483.5;35458.2;29382.3;21833.2;12367.1;11401.1;10695.1;7695.07;9465.09;8033.07;5325.06;4611.03;	0.95608;0.964755;0.959038;0.950865;0.941845;0.965945;0.939764;0.974506;0.951808;0.954603;0.931768;0.94291;	6037	1.02	1.015	1.01959	1.01679
D:\test_move_folder\2022054_T3_Evosep_C1_E1_PRID_31_QID_17_a37-12h_Plate3_22_7185.d	2022054_T3_Evosep_C1_E1_PRID_31_QID_17_a37-12h_Plate3_22_7185	P07724	P07724	ALBU_MOUSE	Alb	2140290	2226460	2298600	2140290	2226460	2298600	2298600	ENYGELADC(UniMod:4)C(UniMod:4)TK	ENYGELADCCTK	ENYGELADC(UniMod:4)C(UniMod:4)TK2	2	1e-09	0	1.48671e-05	0.00297619	0.00239234	0.00208768	0.00247525	0	1	82920.9	64489.6	64061.1	95768.1	0.967711	3.97133	3.93597	4.02434	9.54062	3.98031	9.40706	Albumin	5.08738e-06	0.00167785	0.989853	123962	6.32983	0.423803	3.81887	1	1.2207	0.0670128	48158.5;32359.3;25466.3;19867.2;9100.08;9296.11;8086.06;7001.06;8106.06;5476.05;4216.04;2760.03;	48158.5;32359.3;25466.3;19867.2;9100.08;9296.11;8012.54;7001.06;8106.06;5228.56;4179.49;2760.03;	0.971906;0.968615;0.96992;0.963025;0.937428;0.939924;0.946511;0.94916;0.96648;0.949306;0.940663;0.942966;	6010	1.03	1.015	1.02447	1.02301
D:\test_move_folder\2022054_T3_Evosep_C1_E1_PRID_31_QID_17_a12-24h_Plate3_13_7176.d	2022054_T3_Evosep_C1_E1_PRID_31_QID_17_a12-24h_Plate3_13_7176	P07724	P07724	ALBU_MOUSE	Alb	2511050	2460320	2755620	2511050	2460320	2755620	2755620	ENYGELADC(UniMod:4)C(UniMod:4)TK	ENYGELADCCTK	ENYGELADC(UniMod:4)C(UniMod:4)TK2	2	1.96371e-07	1.96371e-07	1.48671e-05	0.00390625	0.00294985	0.00208768	0.0030303	0	1	92841.4	73727.7	84019.6	149757	0.951368	3.98625	3.93325	4.03928	9.54062	3.98127	9.77562	Albumin	5.08738e-06	0.00167785	0.985181	165481	6.23539	0.582635	3.77376	1	1.62338	0.030376	51558.4;37619.4;30647.3;23974.2;12132.1;10716.1;11938.1;9242.1;9093.1;7135.06;6086.05;5013.05;	51558.4;37619.4;30647.3;23974.2;12132.1;10635.7;11936.2;9242.1;9093.09;7114.41;6086.05;4841.5;	0.951767;0.95861;0.957217;0.951436;0.954643;0.932579;0.949497;0.949873;0.933227;0.966036;0.943496;0.895407;	6037	1.025	1.015	1.02014	1.01985
D:\test_move_folder\2022054_T3_Evosep_C1_E1_PRID_31_QID_17_D15-w5_Plate3_35_7197.d	2022054_T3_Evosep_C1_E1_PRID_31_QID_17_D15-w5_Plate3_35_7197	P07724	P07724	ALBU_MOUSE	Alb	2879560	2546650	2823440	2879560	2546650	2823440	2823440	ENYGELADC(UniMod:4)C(UniMod:4)TK	ENYGELADCCTK	ENYGELADC(UniMod:4)C(UniMod:4)TK2	2	3.9721e-07	3.9721e-07	1.48671e-05	0.00320513	0.00247525	0.00208768	0.00254453	0	1	92879.3	79949.6	87394.8	166041	0.941456	3.98602	3.93302	4.03904	9.54062	3.98205	9.84729	Albumin	5.08738e-06	0.00167785	0.988972	176461	6.04797	0.451807	3.74433	1	1.12933	0.0323307	52617.4;38069.3;28984.2;22489.2;12250.1;11294.1;10349.1;9118.1;8058.08;7080.06;5515.05;4598.04;	52617.4;37885.7;28984.2;22489.2;12250.1;11277.7;10348.6;9118.1;8058.08;7080.06;5440.22;4461.2;	0.936404;0.918779;0.944307;0.923047;0.958901;0.957701;0.942425;0.949068;0.921809;0.926953;0.900262;0.896647;	6037	1.02042	1.015	1.02022	1.01624
D:\test_move_folder\2022054_T3_Evosep_C1_E1_PRID_31_QID_17_D3-w5_2_Plate3_33_7195.d	2022054_T3_Evosep_C1_E1_PRID_31_QID_17_D3-w5_2_Plate3_33_7195	P07724	P07724	ALBU_MOUSE	Alb	3000320	2692010	3014840	3000320	2692010	3014840	3014840	ENYGELADC(UniMod:4)C(UniMod:4)TK	ENYGELADCCTK	ENYGELADC(UniMod:4)C(UniMod:4)TK2	2	1.24227e-06	1.24227e-06	1.48671e-05	0.003125	0.0025	0.00208768	0.00259067	0	1	115962	96659.6	110909	196274	0.961119	4.02211	3.96897	4.07509	9.54062	4.01218	9.90572	Albumin	5.08738e-06	0.00167785	0.986882	205215	6.30309	0.530178	3.83364	0.999999	0.0507333	0.0568487	64410.5;44465.4;37845.4;26981.2;13979.1;13706.1;12287.1;11508.1;10146.1;9052.07;7156.06;5615.06;	64410.5;44465.4;37845.4;26981.2;13979.1;13706.1;12287.1;11508.1;10146.1;9052.07;7147.11;5562.94;	0.956804;0.951401;0.961604;0.953181;0.938726;0.980061;0.947858;0.981865;0.930474;0.978848;0.965249;0.983325;	6091	1.025	1.015	1.02002	1.02107
D:\test_move_folder\2022054_T3_Evosep_C1_E1_PRID_31_QID_17_c39-w1_Plate3_28_7191.d	2022054_T3_Evosep_C1_E1_PRID_31_QID_17_c39-w1_Plate3_28_7191	P07724	P07724	ALBU_MOUSE	Alb	2976430	2266110	2110470	2976430	2266110	2110470	2110470	ENYGELADC(UniMod:4)C(UniMod:4)TK	ENYGELADCCTK	ENYGELADC(UniMod:4)C(UniMod:4)TK2	2	1e-09	0	1.48671e-05	0.00320513	0.00260417	0.00208768	0.00269542	0	1	68471.6	48889.3	55240.4	95165.4	0.93717	3.98809	3.95272	4.05877	9.54062	3.99359	9.57829	Albumin	5.08738e-06	0.00167785	0.984187	117959	6.12715	0.448937	3.80209	1	1.23472	0.137627	38227.4;26902.3;21132.2;15623.1;8468.07;9152.07;7154.06;5633.06;6655.06;5449.05;3373.03;3573.04;	38227.4;26902.3;21092.1;15623.1;8468.07;9152.07;7154.06;5633.06;6655.06;5449.05;3373.03;3397.91;	0.948517;0.954407;0.916114;0.949263;0.964081;0.9383;0.932825;0.96455;0.933165;0.953801;0.945247;0.959136;	6037	1.03	1.015	1.02146	1.02499
D:\test_move_folder\2022054_T3_Evosep_C1_E1_PRID_31_QID_17_a6-12h_Plate4_9_7207.d	2022054_T3_Evosep_C1_E1_PRID_31_QID_17_a6-12h_Plate4_9_7207	P07724	P07724	ALBU_MOUSE	Alb	2908000	2525930	2691820	2908000	2525930	2691820	2691820	ENYGELADC(UniMod:4)C(UniMod:4)TK	ENYGELADCCTK	ENYGELADC(UniMod:4)C(UniMod:4)TK2	2	8.6242e-07	8.6242e-07	1.48671e-05	0.00304878	0.00235849	0.00208768	0.00242131	0	1	96855.8	75943.3	90137.6	171719	0.94664	3.98642	3.93342	4.05712	9.54062	3.98327	9.48744	Albumin	5.08738e-06	0.00167785	0.988163	184518	6.09479	0.556337	3.8099	0.999999	1.20881	0.0130167	54212.4;35211.4;30684.3;20845.2;10404.1;11998.1;10879.1;8397.07;9121.09;6789.06;4882.04;4444.04;	54212.4;35171.4;30684.3;20829.9;10344.1;11959.1;10824.5;8313.23;9121.09;6789.06;4830.03;4204.94;	0.951228;0.931156;0.94049;0.931416;0.952264;0.941625;0.955587;0.965843;0.945782;0.956155;0.88868;0.951369;	6037	1.02455	1.015	1.01992	1.02126
D:\test_move_folder\2022054_T3_Evosep_C1_E1_PRID_31_QID_17_a40-12h_Plate4_8_7206.d	2022054_T3_Evosep_C1_E1_PRID_31_QID_17_a40-12h_Plate4_8_7206	P07724	P07724	ALBU_MOUSE	Alb	2722320	2558810	2843140	2722320	2558810	2843140	2843140	ENYGELADC(UniMod:4)C(UniMod:4)TK	ENYGELADCCTK	ENYGELADC(UniMod:4)C(UniMod:4)TK2	2	1e-09	0	1.48671e-05	0.00306748	0.00235294	0.00208768	0.00243902	0	1	96092.9	77571.6	94229.9	181241	0.955712	3.97249	3.91947	4.02552	9.54062	3.96221	9.76991	Albumin	5.08738e-06	0.00167785	0.986543	184824	6.3255	0.431933	3.80019	1	1.17498	0.0076654	53715.5;36726.3;29675.3;21207.2;12029.1;12702.1;10345.1;9317.08;10088.1;7041.07;4952.04;4353.03;	53715.5;36726.3;29675.3;21207.2;12029.1;12702.1;10345.1;9317.08;10078.5;7041.07;4923;4332.98;	0.955475;0.961364;0.960994;0.952085;0.974719;0.944376;0.956909;0.958855;0.943086;0.952872;0.934664;0.914523;	6010	1.02	1.015	1.01952	1.01668
D:\test_move_folder\2022054_T3_Evosep_C1_E1_PRID_31_QID_17_a25-12h_Plate4_7_7205.d	2022054_T3_Evosep_C1_E1_PRID_31_QID_17_a25-12h_Plate4_7_7205	P07724	P07724	ALBU_MOUSE	Alb	2707670	2301070	2658870	2707670	2301070	2658870	2658870	ENYGELADC(UniMod:4)C(UniMod:4)TK	ENYGELADCCTK	ENYGELADC(UniMod:4)C(UniMod:4)TK2	2	3.32275e-07	3.32275e-07	1.48671e-05	0.00358423	0.00268817	0.00208768	0.00277008	0	1	76317.3	63604.2	72284.6	138246	0.92473	3.96966	3.91662	4.02267	9.54062	3.96125	9.61627	Albumin	5.08738e-06	0.00167785	0.989465	145958	5.90681	0.425885	3.71613	1	1.26696	0.028654	43744.4;29647.3;24203.2;17940.2;11277.1;8754.08;10060.1;8318.09;7547.08;5447.05;4118.04;3904.04;	43744.4;29167.1;24101.6;17874.9;11277.1;8471.3;10009.9;8318.09;7457.7;5447.05;4026.22;3784.86;	0.929663;0.919222;0.922449;0.933784;0.947003;0.905751;0.918005;0.961327;0.929251;0.950507;0.896023;0.916619;	6010	1.02455	1.015	1.0201	1.02026
D:\test_move_folder\2022054_T3_Evosep_C1_E1_PRID_31_QID_17_a8-12h_Plate4_6_7204.d	2022054_T3_Evosep_C1_E1_PRID_31_QID_17_a8-12h_Plate4_6_7204	P07724	P07724	ALBU_MOUSE	Alb	2964360	2640760	2812040	2964360	2640760	2812040	2812040	ENYGELADC(UniMod:4)C(UniMod:4)TK	ENYGELADCCTK	ENYGELADC(UniMod:4)C(UniMod:4)TK2	2	5.30322e-07	5.30322e-07	1.48671e-05	0.00302115	0.00232558	0.00208768	0.00239808	0	1	80589	69136.3	81314.6	152144	0.941392	3.97049	3.91747	4.04119	9.54062	3.97166	9.47909	Albumin	5.08738e-06	0.00167785	0.984238	150786	6.03066	0.55132	3.67712	1	1.36849	0.0257911	45165.4;28482.3;25488.2;17437.2;8582.09;9964.09;10090.1;6697.06;6837.06;5157.05;4831.04;3865.04;	45165.4;28482.3;25488.2;17437.2;8582.09;9935.39;9885.38;6611.47;6837.06;5080.75;4831.04;3805.1;	0.947123;0.943324;0.938062;0.928238;0.955183;0.923879;0.915743;0.919957;0.927959;0.905137;0.913235;0.886294;	6010	1.02	1.015	1.0205	1.0155
D:\test_move_folder\2022054_T3_Evosep_C1_E1_PRID_31_QID_17_D13-w5_Plate3_34_7196.d	2022054_T3_Evosep_C1_E1_PRID_31_QID_17_D13-w5_Plate3_34_7196	P07724	P07724	ALBU_MOUSE	Alb	2753070	2517100	2495310	2753070	2517100	2495310	2495310	ENYGELADC(UniMod:4)C(UniMod:4)TK	ENYGELADCCTK	ENYGELADC(UniMod:4)C(UniMod:4)TK2	2	1.33578e-07	1.33578e-07	1.48671e-05	0.00363636	0.00293255	0.00208768	0.0030303	0	1	87985.9	67130.6	82565	171221	0.959224	4.023	3.96998	4.07602	9.54062	4.00924	9.92517	Albumin	5.08738e-06	0.00167785	0.986094	182463	6.32359	0.409299	3.82109	1	0.537915	0.0560877	47581.5;35010.3;28740.3;18723.2;10317.1;11664.1;10941.1;9176.09;7980.06;7219.06;5247.05;4769.03;	47581.5;35010.3;28740.3;18723.2;10317.1;11664.1;10941.1;9176.09;7980.06;7219.06;5234.05;4625;	0.959988;0.967254;0.959315;0.956174;0.955238;0.955885;0.951693;0.956943;0.957802;0.956211;0.95118;0.937797;	6091	1.02	1.015	1.01823	1.01986
D:\test_move_folder\2022054_T3_Evosep_C1_E1_PRID_31_QID_17_c4-w1_Plate3_30_7193.d	2022054_T3_Evosep_C1_E1_PRID_31_QID_17_c4-w1_Plate3_30_7193	P07724	P07724	ALBU_MOUSE	Alb	3087350	2591230	2676970	3087350	2591230	2676970	2676970	ENYGELADC(UniMod:4)C(UniMod:4)TK	ENYGELADCCTK	ENYGELADC(UniMod:4)C(UniMod:4)TK2	2	4.20657e-06	4.20657e-06	1.48671e-05	0.00342466	0.0025974	0.00208768	0.0027027	0	1	77848.4	59177.7	68871.4	142068	0.938214	4.00386	3.95082	4.05686	9.54062	3.99661	9.89051	Albumin	5.08738e-06	0.00167785	0.985658	160585	6.08798	0.455863	3.73056	0.999996	0.652594	0.172404	44377.4;29860.2;24763.2;18185.2;9242.09;9034.09;9631.1;6523.05;8127.09;6457.05;5122.04;3884.03;	44323.9;29860.2;24709.4;18185.2;9242.09;8815.17;9457.48;6518.94;8127.09;6457.05;5122.04;3799.15;	0.946435;0.9325;0.929812;0.953078;0.957316;0.920428;0.95314;0.909181;0.947234;0.921632;0.924642;0.92814;	6064	1.02	1.015	1.02075	1.01526
D:\test_move_folder\2022054_T3_Evosep_C1_E1_PRID_31_QID_17_b6-6h_Plate4_2_7200.d	2022054_T3_Evosep_C1_E1_PRID_31_QID_17_b6-6h_Plate4_2_7200	P07724	P07724	ALBU_MOUSE	Alb	2541720	2090910	2650040	2541720	2090910	2650040	2650040	ENYGELADC(UniMod:4)C(UniMod:4)TK	ENYGELADCCTK	ENYGELADC(UniMod:4)C(UniMod:4)TK2	2	1.37948e-06	1.37948e-06	1.48671e-05	0.00268817	0.00218341	0.00208768	0.00225225	0	1	126774	93068.2	102908	170426	0.95569	3.97009	3.91704	4.02309	9.54062	3.96393	9.85405	Albumin	5.08738e-06	0.00167785	0.986627	209952	6.29184	0.445787	3.8212	0.999999	1.19424	0.0160174	71433.7;50586.5;37611.4;27708.3;15171.1;17729.1;14230.1;10831.1;11242.1;7445.06;6690.06;5856.06;	71433.7;50586.5;37611.4;27708.3;15171.1;17729.1;14230.1;10831.1;11242.1;7371.77;6690.06;5818.5;	0.951773;0.956446;0.956175;0.94806;0.958671;0.970441;0.940936;0.955821;0.945278;0.934476;0.957768;0.986723;	6010	1.025	1.015	1.02043	1.02014
D:\test_move_folder\2022054_T3_Evosep_C1_E1_PRID_31_QID_17_b13-6h_Plate4_1_7199.d	2022054_T3_Evosep_C1_E1_PRID_31_QID_17_b13-6h_Plate4_1_7199	P07724	P07724	ALBU_MOUSE	Alb	2915270	2113960	2368970	2915270	2113960	2368970	2368970	ENYGELADC(UniMod:4)C(UniMod:4)TK	ENYGELADCCTK	ENYGELADC(UniMod:4)C(UniMod:4)TK2	2	2.11671e-06	2.11671e-06	1.48671e-05	0.00232558	0.00186567	0.00208768	0.00193424	0	1	87708.7	65479.4	75115.9	134177	0.929528	3.97052	3.91747	4.04121	9.54062	3.97043	9.64402	Albumin	5.08738e-06	0.00167785	0.986705	156671	5.95945	0.559433	3.76189	0.999998	1.51859	0.0329001	48637.4;35196.3;30135.2;20186.2;10272.1;9296.1;11094.1;9358.09;8541.09;6209.05;4681.05;4964.05;	48637.4;34757.2;29775.2;20186.2;10199.1;9296.1;11094.1;9358.09;8541.09;6209.05;4678.62;4797.23;	0.935453;0.912791;0.912741;0.938559;0.928613;0.952298;0.965003;0.938552;0.923072;0.950971;0.937074;0.904979;	6010	1.02	1.015	1.02103	1.0151
D:\test_move_folder\2022054_T3_Evosep_C1_E1_PRID_31_QID_17_a26-12h_Plate4_5_7203.d	2022054_T3_Evosep_C1_E1_PRID_31_QID_17_a26-12h_Plate4_5_7203	P07724	P07724	ALBU_MOUSE	Alb	2669820	2410130	2763410	2669820	2410130	2763410	2763410	ENYGELADC(UniMod:4)C(UniMod:4)TK	ENYGELADCCTK	ENYGELADC(UniMod:4)C(UniMod:4)TK2	2	9.35623e-07	9.35623e-07	1.48671e-05	0.00334448	0.00250627	0.00208768	0.00258398	0	1	81429.7	72482.5	79398.9	146193	0.942605	4.00538	3.95235	4.07609	9.54062	4.00385	9.64571	Albumin	5.08738e-06	0.00167785	0.985088	149932	6.03889	0.390433	3.70909	0.999999	2.17894	0.0750635	44693.4;30270.3;26198.2;15885.2;8897.09;10538.1;8575.09;7803.07;7524.06;5625.05;3594.03;3414.03;	44693.4;30270.3;26198.2;15711.7;8897.09;10538.1;8575.09;7786.13;7524.06;5461.76;3564.11;3341.68;	0.94193;0.947496;0.941378;0.916949;0.920123;0.948517;0.937336;0.937897;0.940001;0.895183;0.949395;0.926356;	6064	1.02	1.015	1.02198	1.01407
D:\test_move_folder\2022054_T3_Evosep_C1_E1_PRID_31_QID_17_b30-6h_Plate4_3_7201.d	2022054_T3_Evosep_C1_E1_PRID_31_QID_17_b30-6h_Plate4_3_7201	P07724	P07724	ALBU_MOUSE	Alb	2703150	2194540	2507460	2703150	2194540	2507460	2507460	ENYGELADC(UniMod:4)C(UniMod:4)TK	ENYGELADCCTK	ENYGELADC(UniMod:4)C(UniMod:4)TK2	2	3.1919e-05	3.1919e-05	1.48671e-05	0.00307692	0.00248139	0.00208768	0.00255754	0	1	93331.9	72331	85866.8	162942	0.963916	4.00412	3.95109	4.05714	9.54062	3.99067	9.9091	Albumin	5.08738e-06	0.00167785	0.981457	177108	6.3204	0.388997	3.83461	0.999972	2.16523	0.0401501	52629.5;33563.3;29428.3;19338.2;10658.1;11274.1;11103.1;8055.07;9595.07;5754.06;4919.04;3906.03;	52629.5;33563.3;29428.3;19338.2;10658.1;11274.1;11103.1;8000.78;9595.07;5754.06;4919.04;3885.06;	0.960473;0.965882;0.971837;0.946489;0.946745;0.959315;0.962316;0.94594;0.951123;0.951262;0.94963;0.95755;	6064	1.02	1.015	1.01973	1.01648
D:\test_move_folder\2022054_T3_Evosep_C1_E1_PRID_31_QID_17_a39-12h_Plate3_10_7173.d	2022054_T3_Evosep_C1_E1_PRID_31_QID_17_a39-12h_Plate3_10_7173	P07724	P07724	ALBU_MOUSE	Alb	3079170	2944170	2788810	3079170	2944170	2788810	2788810	ENYGELADC(UniMod:4)C(UniMod:4)TK	ENYGELADCCTK	ENYGELADC(UniMod:4)C(UniMod:4)TK2	2	8.18431e-06	8.18431e-06	1.48671e-05	0.00390625	0.00282486	0.00208768	0.00289855	0	1	99643.3	78225.1	94279.7	181912	0.924522	3.98827	3.93527	4.04131	9.54062	3.99072	9.50105	Albumin	5.08738e-06	0.00167785	0.989966	192261	6.00517	0.403678	3.80556	0.999993	0.761682	0.101496	54780.4;37244.3;32415.3;23503.2;12324.1;13212.1;12690.1;8888.09;9014.08;7361.06;5322.05;4519.04;	54015.8;37244.3;32415.3;23324;12324.1;13212.1;12690.1;8888.09;8623.9;7311.05;5250.05;4346.52;	0.914468;0.935941;0.933998;0.923859;0.948202;0.94238;0.960824;0.937425;0.879146;0.935578;0.931011;0.975688;	6037	1.02	1.015	1.01851	1.01715
D:\test_move_folder\2022054_T3_Evosep_C1_E1_PRID_31_QID_17_a39-24h_Plate3_11_7174.d	2022054_T3_Evosep_C1_E1_PRID_31_QID_17_a39-24h_Plate3_11_7174	P07724	P07724	ALBU_MOUSE	Alb	3179550	2460420	2768800	3179550	2460420	2768800	2768800	ENYGELADC(UniMod:4)C(UniMod:4)TK	ENYGELADCCTK	ENYGELADC(UniMod:4)C(UniMod:4)TK2	2	1e-09	0	1.48671e-05	0.00285714	0.00221239	0.00208768	0.0022831	0	1	121333	100109	120661	217527	0.952548	3.98779	3.95244	4.05849	9.54062	3.99	9.59949	Albumin	5.08738e-06	0.00167785	0.987122	218739	6.17163	0.445163	3.74958	1	1.68168	0.401714	67560.5;48074.5;39430.4;28923.3;13937.1;14342.1;14105.1;11746.1;12330.1;8142.06;7566.07;5669.05;	67560.5;48074.5;39430.4;28923.3;13937.1;14342.1;14105.1;11746.1;12330.1;8142.06;7566.07;5631.52;	0.959648;0.949254;0.952852;0.95506;0.93997;0.918265;0.968317;0.958404;0.965391;0.931163;0.950029;0.941075;	6037	1.02	1.015	1.02103	1.01538
D:\test_move_folder\2022054_T3_Evosep_C1_E1_PRID_31_QID_17_B40-6h_Plate3_19_7182.d	2022054_T3_Evosep_C1_E1_PRID_31_QID_17_B40-6h_Plate3_19_7182	P07724	P07724	ALBU_MOUSE	Alb	3068850	2364340	2546050	3068850	2364340	2546050	2546050	ENYGELADC(UniMod:4)C(UniMod:4)TK	ENYGELADCCTK	ENYGELADC(UniMod:4)C(UniMod:4)TK2	2	7.06312e-06	7.06312e-06	1.48671e-05	0.00277778	0.00214133	0.00208768	0.00220264	0	1	82740.9	67667.8	79964.1	139192	0.958463	3.98975	3.93672	4.04276	9.54062	3.9774	9.89082	Albumin	5.08738e-06	0.00167785	0.981853	144025	6.27726	0.405232	3.77721	0.999994	2.55324	0.168228	46441.5;30309.3;26106.3;18167.1;9557.07;10193.1;9391.09;7346.06;6631.06;6268.06;4289.03;4092.04;	46441.5;30309.3;26106.3;18167.1;9546.1;10193.1;9230.78;7329.63;6611.85;6261.19;4289.03;4092.04;	0.955049;0.948202;0.96497;0.95385;0.957753;0.957353;0.922159;0.917632;0.930257;0.943096;0.955204;0.962697;	6037	1.02045	1.015	1.02271	1.01493
D:\test_move_folder\2022054_T3_Evosep_C1_E1_PRID_31_QID_17_b18-6h_Plate3_20_7183.d	2022054_T3_Evosep_C1_E1_PRID_31_QID_17_b18-6h_Plate3_20_7183	P07724	P07724	ALBU_MOUSE	Alb	2690690	2144390	2355330	2690690	2144390	2355330	2355330	ENYGELADC(UniMod:4)C(UniMod:4)TK	ENYGELADCCTK	ENYGELADC(UniMod:4)C(UniMod:4)TK2	2	1e-09	0	1.48671e-05	0.00293255	0.00232019	0.00208768	0.00239808	0	1	86207.7	66424.8	81345.9	148543	0.943747	3.95492	3.9019	4.00793	9.54062	3.95675	9.42027	Albumin	5.08738e-06	0.00167785	0.987294	157421	6.17003	0.550138	3.74512	1	1.50897	0.0385539	48227.4;34651.4;27188.2;19219.2;9929.1;10905.1;10255.1;8808.1;8182.09;6753.05;5091.04;4287.04;	48227.4;34651.4;27179.7;19219.2;9929.1;10800.6;10164.2;8778.1;8182.09;6718.68;4716.39;4114.51;	0.940673;0.936942;0.95584;0.949518;0.964153;0.927045;0.976553;0.933701;0.906446;0.946512;0.85175;0.890751;	5983	1.02	1.015	1.02042	1.01485
D:\test_move_folder\2022054_T3_Evosep_C1_E1_PRID_31_QID_17_d20-w1_Plate4_15_7213.d	2022054_T3_Evosep_C1_E1_PRID_31_QID_17_d20-w1_Plate4_15_7213	P07724	P07724	ALBU_MOUSE	Alb	2540180	2396500	2427980	2540180	2396500	2427980	2427980	ENYGELADC(UniMod:4)C(UniMod:4)TK	ENYGELADCCTK	ENYGELADC(UniMod:4)C(UniMod:4)TK2	2	1.9833e-07	1.9833e-07	1.48671e-05	0.00314465	0.00255754	0.00208768	0.00265252	0	1	74410.7	61255.8	65899.1	113623	0.936931	3.98656	3.93355	4.03961	9.54062	3.98868	9.63797	Albumin	5.08738e-06	0.00167785	0.986822	128299	5.96724	0.488206	3.78932	1	0.23504	0.145724	40266.4;29936.3;23662.2;17859.2;9538.1;10701.1;8151.06;6448.06;6893.06;5917.05;3590.03;4221.03;	40266.4;29199.9;23443.2;17719.1;9538.1;10701.1;8151.06;6419.95;6893.06;5709.49;3567.2;4221.03;	0.937996;0.899644;0.919323;0.919672;0.942883;0.971494;0.956513;0.935283;0.965517;0.895759;0.925228;0.981847;	6037	1.025	1.015	1.02214	1.02034
D:\test_move_folder\2022054_T3_Evosep_C1_E1_PRID_31_QID_17_d37-w1_Plate4_14_7212.d	2022054_T3_Evosep_C1_E1_PRID_31_QID_17_d37-w1_Plate4_14_7212	P07724	P07724	ALBU_MOUSE	Alb	2704730	2231940	2328840	2704730	2231940	2328840	2328840	ENYGELADC(UniMod:4)C(UniMod:4)TK	ENYGELADCCTK	ENYGELADC(UniMod:4)C(UniMod:4)TK2	2	1e-09	0	1.48671e-05	0.0031348	0.00251889	0.00208768	0.00261097	0	1	65678.3	51701.5	56824	100494	0.959064	4.00623	3.95318	4.05923	9.54062	3.99785	9.91986	Albumin	5.08738e-06	0.00167785	0.981411	116153	6.35389	0.47122	3.8396	1	1.23701	0.118251	36385.3;25375.2;21073.2;16236.1;8241.07;8264.07;7197.06;6255.05;7294.06;5190.05;3523.03;3539.03;	36385.3;25375.2;21073.2;16236.1;8241.07;8219.81;7197.07;6126.85;7294.06;5190.05;3523.03;3500.88;	0.953769;0.96129;0.969651;0.960099;0.961498;0.955361;0.963978;0.939252;0.957905;0.966182;0.936368;0.971098;	6064	1.02045	1.015	1.02116	1.01602
D:\test_move_folder\2022054_T3_Evosep_C1_E1_PRID_31_QID_17_b17-6h_Plate4_20_7218.d	2022054_T3_Evosep_C1_E1_PRID_31_QID_17_b17-6h_Plate4_20_7218	P07724	P07724	ALBU_MOUSE	Alb	2449830	2067210	2231520	2449830	2067210	2231520	2231520	ENYGELADC(UniMod:4)C(UniMod:4)TK	ENYGELADCCTK	ENYGELADC(UniMod:4)C(UniMod:4)TK2	2	1.59593e-06	1.59593e-06	1.48671e-05	0.00262467	0.00209205	0.00208768	0.0021645	0	1	67997.6	53531.9	64798.2	126387	0.948981	4.00306	3.95005	4.0562	9.54062	3.98828	9.77393	Albumin	5.08738e-06	0.00167785	0.987881	132627	6.21275	0.379981	3.78801	0.999999	0.378187	0.0760701	37486.4;24745.2;22470.2;14438.1;8672.09;8041.07;8436.09;5993.05;5611.05;5132.05;3903.04;2988.03;	37486.4;24745.2;22470.2;14438.1;8602.92;8041.07;8436.09;5992.74;5581.47;5074.38;3903.04;2988.03;	0.949199;0.938722;0.945971;0.956248;0.934387;0.956371;0.967684;0.908447;0.923723;0.92355;0.934902;0.973851;	6064	1.015	1.015	1.01864	1.01278
D:\test_move_folder\2022054_T3_Evosep_C1_E1_PRID_31_QID_17_B25-6h_Plate4_18_7216.d	2022054_T3_Evosep_C1_E1_PRID_31_QID_17_B25-6h_Plate4_18_7216	P07724	P07724	ALBU_MOUSE	Alb	2998660	2339140	2514170	2998660	2339140	2514170	2514170	ENYGELADC(UniMod:4)C(UniMod:4)TK	ENYGELADCCTK	ENYGELADC(UniMod:4)C(UniMod:4)TK2	2	1.47429e-06	1.47429e-06	1.48671e-05	0.00299401	0.00226757	0.00208768	0.00234192	0	1	73341.6	56984.6	66671.1	129192	0.952112	3.9679	3.93255	4.0386	9.54062	3.97447	9.38929	Albumin	5.08738e-06	0.00167785	0.981259	142118	6.2174	0.585326	3.75247	0.999999	1.42778	0.0944585	40267.3;28791.3;23783.3;16400.1;7890.06;9291.09;8973.08;6038.06;6476.06;4645.03;3561.03;3133.03;	40267.3;28791.3;23783.3;16400.1;7890.06;9291.09;8909.65;6038.06;6476.06;4645.03;3561.03;3088.46;	0.94918;0.953621;0.960533;0.954421;0.945398;0.943261;0.964354;0.959464;0.927081;0.957677;0.956686;0.892771;	6010	1.01955	1.015	1.01923	1.01558
D:\test_move_folder\2022054_T3_Evosep_C1_E1_PRID_31_QID_17_B20-6h_Plate4_19_7217.d	2022054_T3_Evosep_C1_E1_PRID_31_QID_17_B20-6h_Plate4_19_7217	P07724	P07724	ALBU_MOUSE	Alb	2788070	2431210	2682730	2788070	2431210	2682730	2682730	ENYGELADC(UniMod:4)C(UniMod:4)TK	ENYGELADCCTK	ENYGELADC(UniMod:4)C(UniMod:4)TK2	2	1e-09	0	1.48671e-05	0.00320513	0.002457	0.00208768	0.00254453	0	1	102494	81557.6	94016.9	167817	0.958365	3.98719	3.93416	4.04033	9.54062	3.97786	9.87536	Albumin	5.08738e-06	0.00167785	0.986024	182948	6.30029	0.449192	3.7963	1	0.960634	0.0443603	56598.5;40670.4;32232.3;23930.2;11576.1;13663.1;11471.1;8052.07;10865.1;6651.06;6130.05;4767.04;	56598.5;40670.4;32232.3;23930.2;11576.1;13663.1;11377;8052.07;10865.1;6628.8;6130.05;4736.01;	0.963285;0.954228;0.951545;0.961841;0.956065;0.954075;0.957779;0.957301;0.927171;0.936965;0.944208;0.939624;	6037	1.02045	1.015	1.02103	1.01569
D:\test_move_folder\2022054_T3_Evosep_C1_E1_PRID_31_QID_17_B19-6h_Plate4_17_7215.d	2022054_T3_Evosep_C1_E1_PRID_31_QID_17_B19-6h_Plate4_17_7215	P07724	P07724	ALBU_MOUSE	Alb	2562240	2322420	2596160	2562240	2322420	2596160	2596160	ENYGELADC(UniMod:4)C(UniMod:4)TK	ENYGELADCCTK	ENYGELADC(UniMod:4)C(UniMod:4)TK2	2	9.24114e-07	9.24114e-07	1.48671e-05	0.00338983	0.00252525	0.00208768	0.00261097	0	1	82712.8	68303.4	75572	150931	0.949596	4.00392	3.95089	4.05695	9.54062	3.99506	9.79913	Albumin	5.08738e-06	0.00167785	0.982024	165192	6.27491	0.588322	3.75636	0.999999	1.04682	0.0289312	44620.4;32448.3;26343.2;18632.2;9549.1;11790.1;8361.07;8859.1;6996.06;6093.05;5392.05;3751.04;	44579.5;32439.4;26343.2;18632.2;9453.65;11790.1;8361.07;8859.1;6996.06;6093.05;5392.05;3698.67;	0.946121;0.950916;0.948841;0.959887;0.95583;0.964424;0.964291;0.943961;0.935373;0.940533;0.93927;0.906209;	6064	1.02	1.015	1.01989	1.01603
D:\test_move_folder\2022054_T3_Evosep_C1_E1_PRID_31_QID_17_c31-w1_Plate4_16_7214.d	2022054_T3_Evosep_C1_E1_PRID_31_QID_17_c31-w1_Plate4_16_7214	P07724	P07724	ALBU_MOUSE	Alb	2449870	2614490	2649390	2449870	2614490	2649390	2649390	ENYGELADC(UniMod:4)C(UniMod:4)TK	ENYGELADCCTK	ENYGELADC(UniMod:4)C(UniMod:4)TK2	2	6.57096e-06	6.57096e-06	1.48671e-05	0.0033557	0.00271739	0.00208768	0.00276243	0	1	85672.9	77003.1	76742.8	119367	0.928532	4.00604	3.95304	4.05918	9.54062	3.99435	9.65638	Albumin	5.08738e-06	0.00167785	0.989514	133257	5.8023	0.455722	3.58328	0.999994	0.684965	0.132977	48068.4;32373.3;27633.2;19013.2;9758.09;10189.1;9116.1;7789.08;7793.08;5387.04;4735.04;3399.03;	48068.4;32013.9;27633.2;18783.1;9689.94;9971.25;9116.1;7640.95;7572.77;3079.38;4534.08;3256.68;	0.932497;0.917423;0.933845;0.916369;0.923302;0.894694;0.972711;0.919232;0.895934;0.775111;0.869238;0.966798;	6064	1.025	1.015	1.02217	1.01879
D:\test_move_folder\2022054_T3_Evosep_C1_E1_PRID_31_QID_17_a9-24h_Plate4_13_7211.d	2022054_T3_Evosep_C1_E1_PRID_31_QID_17_a9-24h_Plate4_13_7211	P07724	P07724	ALBU_MOUSE	Alb	2733200	2240520	2392210	2733200	2240520	2392210	2392210	ENYGELADC(UniMod:4)C(UniMod:4)TK	ENYGELADCCTK	ENYGELADC(UniMod:4)C(UniMod:4)TK2	2	1.31808e-07	1.31808e-07	1.48671e-05	0.00293255	0.00240964	0.00208768	0.00248139	0	1	84728.7	68355.3	79528.9	136862	0.94793	3.97021	3.93488	4.04092	9.54062	3.97926	9.48935	Albumin	5.08738e-06	0.00167785	0.983204	145810	6.1263	0.449908	3.7379	1	2.55591	0.666425	46474.5;32009.3;26706.3;19478.2;10183.1;11573.1;8256.09;7627.06;6780.07;5155.05;5272.04;3195.03;	46474.5;32009.3;26706.3;19478.2;10183.1;11547.9;8256.09;7627.06;6780.07;5127.13;5272.04;3006.91;	0.954826;0.949599;0.952581;0.940442;0.942616;0.909416;0.920184;0.945324;0.959749;0.924012;0.916487;0.9001;	6010	1.02455	1.015	1.02168	1.01921
D:\test_move_folder\2022054_T3_Evosep_C1_E1_PRID_31_QID_17_a5-24h_Plate4_11_7209.d	2022054_T3_Evosep_C1_E1_PRID_31_QID_17_a5-24h_Plate4_11_7209	P07724	P07724	ALBU_MOUSE	Alb	2880860	2331630	2682810	2880860	2331630	2682810	2682810	ENYGELADC(UniMod:4)C(UniMod:4)TK	ENYGELADCCTK	ENYGELADC(UniMod:4)C(UniMod:4)TK2	2	0.000381679	0.00189583	1.48671e-05	0.00420168	0.00325733	0.00208768	0.00331126	0	1	97061.9	76975.9	91466.3	166449	0.955737	3.97114	3.93578	4.04184	9.54062	3.97935	9.44924	Albumin	5.08738e-06	0.00167785	0.982863	176632	6.06279	0.486396	3.82762	0.998278	2.37517	0.18562	54931.5;36234.3;29109.3;22950.2;10204.1;13021.1;10613.1;9447.07;9013.06;7043.07;5852.06;5165.05;	54931.5;36234.3;29109.3;22950.2;10204.1;13021.1;10613.1;9447.07;9013.06;7043.07;5852.06;5165.05;	0.95543;0.958336;0.949239;0.942354;0.957746;0.971558;0.956051;0.959919;0.93455;0.978471;0.921079;0.970332;	6010	1.02	1.015	1.01996	1.0161
D:\test_move_folder\2022054_T3_Evosep_C1_E1_PRID_31_QID_17_D16-w5_Plate4_35_7232.d	2022054_T3_Evosep_C1_E1_PRID_31_QID_17_D16-w5_Plate4_35_7232	P07724	P07724	ALBU_MOUSE	Alb	3003610	2638490	2904510	3003610	2638490	2904510	2904510	ENYGELADC(UniMod:4)C(UniMod:4)TK	ENYGELADCCTK	ENYGELADC(UniMod:4)C(UniMod:4)TK2	2	1.18174e-05	1.18174e-05	1.48671e-05	0.00316456	0.00255102	0.00208768	0.00263852	0	1	103351	78252.1	91189	180225	0.956772	4.02383	3.97079	4.07683	9.54062	4.01408	9.75924	Albumin	5.08738e-06	0.00167785	0.986369	204261	6.2416	0.470915	3.81967	0.999989	1.50087	0.347076	57016.5;41275.4;32932.3;25289.3;12957.1;13402.1;12904.1;9151.09;9674.1;8468.1;5844.04;4454.04;	57016.5;41275.4;32932.3;25289.3;12957.1;13402.1;12894.8;9151.09;9674.1;8468.1;5844.04;4454.04;	0.961517;0.955104;0.955303;0.946596;0.956137;0.940193;0.965033;0.954853;0.947162;0.9492;0.917911;0.983999;	6091	1.025	1.015	1.02351	1.01873
D:\test_move_folder\2022054_T3_Evosep_C1_E1_PRID_31_QID_17_D14-w5_Plate4_34_7231.d	2022054_T3_Evosep_C1_E1_PRID_31_QID_17_D14-w5_Plate4_34_7231	P07724	P07724	ALBU_MOUSE	Alb	2689750	2278080	2475880	2689750	2278080	2475880	2475880	ENYGELADC(UniMod:4)C(UniMod:4)TK	ENYGELADCCTK	ENYGELADC(UniMod:4)C(UniMod:4)TK2	2	1.32486e-07	1.32486e-07	1.48671e-05	0.00371747	0.00280899	0.00208768	0.00290698	0	1	90959.7	69995.2	81418.8	151380	0.948472	4.00364	3.95062	4.05668	9.54062	4.00003	9.73435	Albumin	5.08738e-06	0.00167785	0.991535	169119	6.12416	0.594212	3.78834	1	1.92692	0.203072	50884.4;36983.4;28244.2;21953.2;10496.1;11831.1;9246.09;8310.07;8360.09;6188.06;4682.05;3734.04;	50884.4;36983.4;28244.2;21953.2;10496.1;11831.1;9151.08;8310.07;8360.09;6188.06;4665.65;3640.93;	0.959971;0.941903;0.935294;0.935702;0.956954;0.930478;0.927277;0.962608;0.944272;0.939534;0.918322;0.964292;	6064	1.025	1.015	1.02244	1.0187
D:\test_move_folder\2022054_T3_Evosep_C1_E1_PRID_31_QID_17_D4-w5_Plate4_33_7230.d	2022054_T3_Evosep_C1_E1_PRID_31_QID_17_D4-w5_Plate4_33_7230	P07724	P07724	ALBU_MOUSE	Alb	2936670	2695300	2848490	2936670	2695300	2848490	2848490	ENYGELADC(UniMod:4)C(UniMod:4)TK	ENYGELADCCTK	ENYGELADC(UniMod:4)C(UniMod:4)TK2	2	1.32506e-07	1.32506e-07	1.48671e-05	0.0035461	0.00259067	0.00208768	0.00266667	0	1	87220.8	76104	84010.8	157180	0.959882	4.02068	3.96765	4.07369	9.54062	4.01627	9.75476	Albumin	5.08738e-06	0.00167785	0.984742	163185	6.28582	0.548345	3.78366	1	1.44331	0.084093	48143.4;33491.3;29001.3;19958.2;11273.1;10076.1;10103.1;8238.07;8386.06;6677.05;4516.04;4147.04;	48143.4;33491.3;29001.3;19958.2;11273.1;10076.1;10103.1;8238.07;8386.06;6675.89;4516.04;4139.05;	0.96071;0.952753;0.955379;0.947659;0.962654;0.968885;0.952985;0.937585;0.952958;0.934158;0.966169;0.945322;	6091	1.025	1.015	1.02324	1.01785
D:\test_move_folder\2022054_T3_Evosep_C1_E1_PRID_31_QID_17_B32-6_Plate4_32_7229.d	2022054_T3_Evosep_C1_E1_PRID_31_QID_17_B32-6_Plate4_32_7229	P07724	P07724	ALBU_MOUSE	Alb	2502650	2510440	2530270	2502650	2510440	2530270	2530270	ENYGELADC(UniMod:4)C(UniMod:4)TK	ENYGELADCCTK	ENYGELADC(UniMod:4)C(UniMod:4)TK2	2	1.33782e-07	1.33782e-07	1.48671e-05	0.00343643	0.00260417	0.00208768	0.00269542	0	1	70038.6	60364.4	72299.5	149145	0.951408	4.00677	3.97142	4.07746	9.54062	4.01307	9.44766	Albumin	5.08738e-06	0.00167785	0.982761	144481	6.20688	0.40071	3.84648	1	1.76921	0.0801755	39571.4;23651.2;22003.2;15345.1;9324.09;8464.06;8021.07;6085.05;5856.06;4636.03;3462.03;3374.03;	39571.4;23651.2;22003.2;15345.1;9290.9;8464.06;7666.77;6085.05;5856.06;4636.03;3378.48;3374.03;	0.9499;0.949981;0.946176;0.952341;0.936158;0.972061;0.951197;0.948222;0.955959;0.956904;0.926259;0.961571;	6064	1.02	1.015	1.02076	1.01478
D:\test_move_folder\2022054_T3_Evosep_C1_E1_PRID_31_QID_17_A26-12_Plate4_31_7228.d	2022054_T3_Evosep_C1_E1_PRID_31_QID_17_A26-12_Plate4_31_7228	P07724	P07724	ALBU_MOUSE	Alb	2263800	2657670	2682360	2263800	2657670	2682360	2682360	ENYGELADC(UniMod:4)C(UniMod:4)TK	ENYGELADCCTK	ENYGELADC(UniMod:4)C(UniMod:4)TK2	2	1.06481e-06	1.06481e-06	1.48671e-05	0.00383142	0.0027933	0.00208768	0.00285714	0	1	91504.6	87021.3	83495.5	144965	0.916466	4.00521	3.95217	4.05822	9.54062	4.00579	9.53355	Albumin	5.08738e-06	0.00167785	0.991675	158870	5.74769	0.557776	3.6636	0.999999	0.968012	0.151436	52187.5;39363.3;29956.2;24387.2;12188.1;10284.1;9292.09;9265.08;9912.09;7148.06;5993.05;4274.04;	51946.9;39082.3;29824.1;24291.3;12188.1;9733.63;9079.52;9219.66;9698.6;7148.06;5886.07;4274.04;	0.925546;0.923031;0.932921;0.929341;0.938563;0.817591;0.924551;0.946639;0.905586;0.938888;0.906039;0.960358;	6064	1.03	1.015	1.02413	1.02229
D:\test_move_folder\2022054_T3_Evosep_C1_E1_PRID_31_QID_17_c8- w1_Plate4_30_7227.d	2022054_T3_Evosep_C1_E1_PRID_31_QID_17_c8- w1_Plate4_30_7227	P07724	P07724	ALBU_MOUSE	Alb	3229400	2506400	2489790	3229400	2506400	2489790	2489790	ENYGELADC(UniMod:4)C(UniMod:4)TK	ENYGELADCCTK	ENYGELADC(UniMod:4)C(UniMod:4)TK2	2	3.29576e-07	3.29576e-07	1.48671e-05	0.00248756	0.00183824	0.00208768	0.00191571	0	1	64088.5	57369.1	58279	103525	0.954832	4.02267	3.96965	4.0757	9.54062	4.01461	9.74066	Albumin	5.08738e-06	0.00167785	0.9852	113845	6.16262	0.388477	3.76298	1	1.39058	0.016718	36366.3;24900.3;20661.2;15713.1;8155.07;7061.05;8519.07;6374.06;6538.06;5855.06;3929.03;2249.02;	36366.3;24900.3;20661.2;15713.1;8155.07;7061.05;8519.07;6374.06;6538.06;5855.06;3929.03;2249.02;	0.96168;0.969447;0.957486;0.942404;0.965577;0.911794;0.953679;0.952392;0.956886;0.980651;0.957202;0.958848;	6091	1.02545	1.015	1.02474	1.01756
D:\test_move_folder\2022054_T3_Evosep_C1_E1_PRID_31_QID_17_c41-w1_Plate4_29_7226.d	2022054_T3_Evosep_C1_E1_PRID_31_QID_17_c41-w1_Plate4_29_7226	P07724	P07724	ALBU_MOUSE	Alb	2508660	2354130	1893010	2508660	2354130	1893010	1893010	ENYGELADC(UniMod:4)C(UniMod:4)TK	ENYGELADCCTK	ENYGELADC(UniMod:4)C(UniMod:4)TK2	2	5.2983e-07	5.2983e-07	1.48671e-05	0.003861	0.00301205	0.00208768	0.00309598	0	1	53749	41604.7	44024.5	76074	0.929171	3.98653	3.93318	4.03957	9.54062	3.99076	9.57114	Albumin	5.08738e-06	0.00167785	0.990577	92877.9	6.05493	0.624601	3.74958	1	1.65985	0.028682	31029.3;22075.2;17181.2;12940.1;6108.06;6375.06;6009.05;4743.05;5313.06;4981.05;2962.02;2263.02;	30639.5;21974.4;16872.5;12940.1;6057.56;6237.08;6000.31;4743.05;5308.57;4919.43;2913.54;2206.34;	0.921821;0.929566;0.936211;0.950291;0.93745;0.946234;0.926699;0.951312;0.978952;0.928859;0.929999;0.910301;	6037	1.03	1.015	1.02486	1.02103
D:\test_move_folder\2022054_T3_Evosep_C1_E1_PRID_31_QID_17_c33-w1_Plate4_28_7225.d	2022054_T3_Evosep_C1_E1_PRID_31_QID_17_c33-w1_Plate4_28_7225	P07724	P07724	ALBU_MOUSE	Alb	2507210	2299320	2398420	2507210	2299320	2398420	2398420	ENYGELADC(UniMod:4)C(UniMod:4)TK	ENYGELADCCTK	ENYGELADC(UniMod:4)C(UniMod:4)TK2	2	2.51057e-06	2.51057e-06	1.48671e-05	0.00282486	0.00227273	0.00208768	0.00235294	0	1	61663.5	53139.8	56960.4	100267	0.964855	4.02358	3.97054	4.07659	9.54062	4.01203	9.79019	Albumin	5.08738e-06	0.00167785	0.983327	108546	6.42463	0.481064	3.815	0.999998	1.11717	0.144006	33697.3;23827.2;20212.2;12776.1;7790.07;7754.07;6465.06;6790.07;4551.04;3925.03;3046.03;2464.02;	33697.3;23827.2;20212.2;12776.1;7790.07;7754.07;6465.06;6790.07;4223.46;3898.49;3046.03;2398.54;	0.956436;0.960806;0.973317;0.948512;0.970452;0.979389;0.971194;0.956129;0.880221;0.928944;0.970657;0.957945;	6091	1.025	1.015	1.0232	1.01913
D:\test_move_folder\2022054_T3_Evosep_C1_E1_PRID_31_QID_17_b15-72h_Plate4_27_7224.d	2022054_T3_Evosep_C1_E1_PRID_31_QID_17_b15-72h_Plate4_27_7224	P07724	P07724	ALBU_MOUSE	Alb	2613980	2182680	2194350	2613980	2182680	2194350	2194350	ENYGELADC(UniMod:4)C(UniMod:4)TK	ENYGELADCCTK	ENYGELADC(UniMod:4)C(UniMod:4)TK2	2	3.29213e-07	3.29213e-07	1.48671e-05	0.00294118	0.00230947	0.00208768	0.00239234	0	1	85819.3	61889.8	69942.6	121529	0.9614	3.98872	3.9357	4.04173	9.54062	3.98668	9.65796	Albumin	5.08738e-06	0.00167785	0.983717	149115	6.26793	0.550617	3.82843	1	2.02143	0.0198358	48243.5;32875.3;26213.3;21675.2;10543.1;11451.1;9807.1;7729.07;7784.06;6461.06;4727.05;3936.03;	48243.5;32875.3;26213.3;21675.2;10543.1;11362.5;9807.1;7729.07;7784.06;6461.06;4727.05;3936.03;	0.965684;0.961033;0.958719;0.960947;0.94073;0.949391;0.962605;0.967379;0.945679;0.960158;0.959814;0.950463;	6037	1.03	1.015	1.0245	1.02248
D:\test_move_folder\2022054_T3_Evosep_C1_E1_PRID_31_QID_17_B25-72h_Plate4_25_7223.d	2022054_T3_Evosep_C1_E1_PRID_31_QID_17_B25-72h_Plate4_25_7223	P07724	P07724	ALBU_MOUSE	Alb	2577110	2166880	1953920	2577110	2166880	1953920	1953920	ENYGELADC(UniMod:4)C(UniMod:4)TK	ENYGELADCCTK	ENYGELADC(UniMod:4)C(UniMod:4)TK2	2	8.47445e-06	8.47445e-06	1.48671e-05	0.00239808	0.00185874	0.00208768	0.00194175	0	1	58341.2	47032.9	56038.4	93225.9	0.945878	3.96978	3.91675	4.04045	9.54062	3.98145	9.44864	Albumin	5.08738e-06	0.00167785	0.983878	97056.9	5.65075	0.38506	3.7471	0.999992	0.887732	0.256908	32033.3;21782.2;18099.2;13724.1;3629.03;8343.07;6898.06;5563.05;5730.05;3913.03;3208.03;2745.02;	31972.3;21652.6;18025.8;13724.1;1498.62;8343.07;6779.03;5432.67;5730.05;3833.03;3208.03;2692.3;	0.944928;0.949609;0.937477;0.946069;0.651906;0.96767;0.936306;0.933525;0.932214;0.942219;0.957558;0.909623;	6010	1.025	1.015	1.02519	1.0185
D:\test_move_folder\2022054_T3_Evosep_C1_E1_PRID_31_QID_17_b15-6h_Plate4_21_7219.d	2022054_T3_Evosep_C1_E1_PRID_31_QID_17_b15-6h_Plate4_21_7219	P07724	P07724	ALBU_MOUSE	Alb	2747870	2857410	2733570	2747870	2857410	2733570	2733570	ENYGELADC(UniMod:4)C(UniMod:4)TK	ENYGELADCCTK	ENYGELADC(UniMod:4)C(UniMod:4)TK2	2	8.6926e-07	8.6926e-07	1.48671e-05	0.00258398	0.00212314	0.00208768	0.00219298	0	1	77523.8	70632.3	75009.9	145200	0.943101	4.00548	3.95239	4.07621	9.54062	4.00277	9.73966	Albumin	5.08738e-06	0.00167785	0.982351	150066	6.01857	0.431061	3.74671	0.999999	0.701654	0.109306	42822.4;29229.2;23633.2;18008.2;9755.09;11122.1;9722.09;7598.06;6837.05;5590.05;3621.04;4665.04;	42822.4;29163.3;23633.2;18008.2;9665.23;11068.2;9722.09;7460.56;6837.05;5516.19;3541.09;4620.02;	0.94034;0.912534;0.94995;0.938317;0.915347;0.939158;0.947569;0.899147;0.928789;0.970067;0.880858;0.920407;	6064	1.02	1.015	1.0199	1.01621
D:\test_move_folder\2022054_T3_Evosep_C1_E1_PRID_31_QID_17_a3-12h_Plate4_23_7221.d	2022054_T3_Evosep_C1_E1_PRID_31_QID_17_a3-12h_Plate4_23_7221	P07724	P07724	ALBU_MOUSE	Alb	2913150	2273160	2510690	2913150	2273160	2510690	2510690	ENYGELADC(UniMod:4)C(UniMod:4)TK	ENYGELADCCTK	ENYGELADC(UniMod:4)C(UniMod:4)TK2	2	6.56005e-07	6.56005e-07	1.48671e-05	0.00303951	0.00231481	0.00208768	0.00239234	0	1	85429.8	70964.3	83037.4	151885	0.960405	3.98474	3.9317	4.03781	9.54062	3.97614	9.69781	Albumin	5.08738e-06	0.00167785	0.983738	156260	6.29031	0.553472	3.86304	0.999999	1.33457	0.095413	48111.4;34003.4;27290.3;18672.2;9613.1;10028.1;9432.1;8425.07;8048.07;6955.06;4509.04;3832.03;	48111.4;34003.4;27290.3;18672.2;9613.1;10028.1;9432.1;8425.07;8011.52;6927.62;4509.04;3832.03;	0.958083;0.928967;0.959128;0.963768;0.948743;0.975014;0.960972;0.97952;0.958994;0.982762;0.965428;0.963509;	6037	1.025	1.015	1.02179	1.02072
D:\test_move_folder\2022054_T3_Evosep_C1_E1_PRID_31_QID_17_a38-12h_Plate4_22_7220.d	2022054_T3_Evosep_C1_E1_PRID_31_QID_17_a38-12h_Plate4_22_7220	P07724	P07724	ALBU_MOUSE	Alb	2751090	2608410	2799360	2751090	2608410	2799360	2799360	ENYGELADC(UniMod:4)C(UniMod:4)TK	ENYGELADCCTK	ENYGELADC(UniMod:4)C(UniMod:4)TK2	2	3.9908e-07	3.9908e-07	1.48671e-05	0.00359712	0.00273224	0.00208768	0.00280112	0	1	108050	98137.2	113803	211850	0.926295	3.96995	3.91683	4.02296	9.54062	3.96346	9.61172	Albumin	5.08738e-06	0.00167785	0.990331	201141	5.91442	0.434536	3.7676	1	1.14477	0.0977882	60695.7;43241.4;34402.3;26870.2;13962.1;13407.1;11806.1;10138.1;10414.1;8773.09;6174.05;5587.06;	60465.6;43241.4;34402.3;26663.1;13962.1;13182.1;11757.9;10102.5;10085.9;8624.76;6158.05;5374.39;	0.925642;0.933963;0.933031;0.92139;0.930619;0.911706;0.971151;0.951416;0.892641;0.90663;0.922178;0.946509;	6010	1.02	1.015	1.02086	1.01454
D:\test_move_folder\2022053_T3_Evosep_C1_E1_PRID_31_QID_17_d35-w1_Plate1_11_7085.d	2022053_T3_Evosep_C1_E1_PRID_31_QID_17_d35-w1_Plate1_11_7085	O70362	O70362;Q8VCU2	PHLD_MOUSE	Gpld1	70192.2	53488.8	37223.9	70192.2	53488.8	36911.7	36911.7	ENYPLPWEK	ENYPLPWEK	ENYPLPWEK2	2	0.00536125	0.157259	0.00561404	0.00347222	0.00280112	0.00208768	0.00289017	0	1	3037.48	2010.1	2441.44	5046.12	0.599748	6.86569	6.74196	6.98941	56.0286	6.84634	56.3073	Phosphatidylinositol-glycan-specific phospholipase D	0.00315534	0.00167785	0.105962	6278.04	0.607282	0.392019	0.443506	0.874927	0.442629	0.472768	3518.03;1129.01;1305.01;625.005;820.006;28.0001;13313.1;625.004;56.0003;178.001;417.003;355.002;	1885.19;332.285;776.131;0;820.006;8.00013;0;0;0;0;0;0;	0.561888;0.692617;0.68916;0.409276;0.649154;0.531932;-0.540652;-0.466785;0.193839;-0.238711;0.286339;-0.0128265;	10450	0.902273	0.918333	0.918064	0.902551
D:\test_move_folder\2022053_T3_Evosep_C1_E1_PRID_31_QID_17_d36-w1_1_Plate1_10_7084.d	2022053_T3_Evosep_C1_E1_PRID_31_QID_17_d36-w1_1_Plate1_10_7084	O70362	O70362;Q8VCU2	PHLD_MOUSE	Gpld1	82791.8	58746.8	52286.3	82791.8	58746.8	52677.9	52677.9	ENYPLPWEK	ENYPLPWEK	ENYPLPWEK2	2	0.000598265	0.0184422	0.00561404	0.00359712	0.00288184	0.00208768	0.00299401	0	1	3639.92	2376.36	3067.52	56722.8	0.873409	6.86359	6.77522	6.91663	56.0286	6.8502	56.301	Phosphatidylinositol-glycan-specific phospholipase D	0.00315534	0.00167785	0.843292	67307.4	1.89479	0.389014	0.184477	0.983607	1.0901	0.340666	2708.02;1678.01;1379.01;813.006;480.003;284.003;4270.03;421.003;0;131.001;447.003;523.004;	2708.02;790.873;832.053;454.591;141.027;0;0;0;0;0;41.9247;20.6121;	0.947483;0.691354;0.779736;0.747067;0.471977;-0.0249082;-0.573258;-0.207335;0;0.383486;-0.0563006;-0.279524;	10450	0.910417	0.918333	0.91612	0.913159
D:\test_move_folder\2022053_T3_Evosep_C1_E1_PRID_31_QID_17_b22-6h_Plate1_1_7075.d	2022053_T3_Evosep_C1_E1_PRID_31_QID_17_b22-6h_Plate1_1_7075	O70362	O70362;Q8VCU2	PHLD_MOUSE	Gpld1	46380.4	38234.5	45148.8	46380.4	38234.5	42934	42934	ENYPLPWEK	ENYPLPWEK	ENYPLPWEK2	2	0.00116043	0.0134264	0.00561404	0.00248139	0.00204918	0.00208768	0.00209644	0	1	3524.76	2733.27	2803.28	18644.6	0.766403	6.81602	6.78069	6.86904	56.0286	6.81103	56.2929	Phosphatidylinositol-glycan-specific phospholipase D	0.00315534	0.00167785	0.787763	23443.2	2.43538	0.259473	0.224879	0.988072	1.30513	0.173533	2865.02;1416.01;440.003;736.005;182.001;247.002;2369.02;580.004;79.0006;13.0001;751.006;223.001;	2692.54;739.406;440.003;376.75;92.8146;0;0;0;0;0;231.065;123.287;	0.927042;0.180346;0.960864;0.650977;0.775095;-0.030894;-0.503772;0.0785582;-0.357342;-0.519038;-0.230552;0.685189;	10369	0.904091	0.918333	0.905098	0.917421
D:\test_move_folder\2022053_T3_Evosep_C1_E1_PRID_31_QID_17_b23-6h_Plate1_2_7076.d	2022053_T3_Evosep_C1_E1_PRID_31_QID_17_b23-6h_Plate1_2_7076	O70362	O70362;Q8VCU2	PHLD_MOUSE	Gpld1	74971.6	59125.8	60860.7	74971.6	59125.8	64421.3	64421.3	ENYPLPWEK	ENYPLPWEK	ENYPLPWEK2	2	0.00303809	0.147887	0.00561404	0.00260417	0.00212314	0.00208768	0.00217391	0	1	1826.71	1607.91	1843.2	30596	0.817989	6.898	6.8273	6.96871	56.0286	6.90169	56.0201	Phosphatidylinositol-glycan-specific phospholipase D	0.00315534	0.00167785	0.829453	30322.2	1.32169	0.283805	0.422745	0.88306	1.14773	0.0747429	1350.01;1193.01;560.004;438.003;336.002;171.001;8175.06;623.005;62.0003;253.002;573.004;191.001;	1343.28;233.057;60.6012;438.003;250.375;33.7632;34.3427;198.843;0;17.423;0;42.5535;	0.937619;0.188097;0.0103951;0.906092;0.762488;0.2673;-0.515922;0.367665;0.372545;-0.430888;-0.341723;0.131463;	10504	0.92125	0.918333	0.901374	0.938322
D:\test_move_folder\2022053_T3_Evosep_C1_E1_PRID_31_QID_17_b11- 6h_Plate1_3_7077.d	2022053_T3_Evosep_C1_E1_PRID_31_QID_17_b11- 6h_Plate1_3_7077	O70362	O70362;Q8VCU2	PHLD_MOUSE	Gpld1	55319.7	40231.2	54369	55319.7	40231.2	56744.8	56744.8	ENYPLPWEK	ENYPLPWEK	ENYPLPWEK2	2	0.00758083	0.370069	0.00561404	0.0026178	0.0021692	0.00208768	0.00223214	0	1	1652.5	1444.91	1620.57	44466	0.712482	6.89599	6.84299	6.98436	56.0286	6.8839	56.2924	Phosphatidylinositol-glycan-specific phospholipase D	0.00315534	0.00167785	0.249837	45342.3	0.999999	0.258104	0.799322	0.751051	0.472165	0.123711	2186.01;873.006;806.006;589.005;273.002;445.004;2542.02;957.008;83.0006;126.001;830.006;554.004;	1255.5;311.11;806.006;87.9121;85.8922;203.287;0;279.213;0;23.7968;109.253;0;	0.773785;0.56398;0.920165;-0.160689;0.354287;0.502254;-0.437287;0.291875;-0.0938142;-0.017789;-0.347396;0.103672;	10504	0.891364	0.918333	0.900823	0.908782
D:\test_move_folder\2022053_T3_Evosep_C1_E1_PRID_31_QID_17_a85-12h_Plate1_5_7079.d	2022053_T3_Evosep_C1_E1_PRID_31_QID_17_a85-12h_Plate1_5_7079	O70362	O70362;Q8VCU2	PHLD_MOUSE	Gpld1	72583.8	57177.9	56731.4	72583.8	57177.9	56074.2	56074.2	ENYPLPWEK	ENYPLPWEK	ENYPLPWEK2	2	0.00132979	0.0462003	0.00561404	0.00361011	0.0027027	0.00208768	0.00280112	0	1	2650.74	1930.34	2343.97	39730.5	0.852612	6.88113	6.79276	6.93414	56.0286	6.86394	56.2979	Phosphatidylinositol-glycan-specific phospholipase D	0.00315534	0.00167785	0.642467	44930.3	2.10314	0.283949	0.235539	0.960405	0.972672	0.13144	1914.02;1319.01;917.006;337.003;264.001;326.002;8553.05;416.003;34.0003;131.001;345.003;328.002;	1076.44;1319.01;917.006;0;255.296;0;269;73.2929;0;0;310.962;0;	0.76135;0.934013;0.834304;0.308692;0.816841;-0.0125178;-0.612754;0.0905202;0.282106;0.0763393;0.805203;-0.11447;	10477	0.908333	0.918333	0.914532	0.91235
D:\test_move_folder\2022053_T3_Evosep_C1_E1_PRID_31_QID_17_a85-24h_Plate1_7_7081.d	2022053_T3_Evosep_C1_E1_PRID_31_QID_17_a85-24h_Plate1_7_7081	O70362	O70362;Q8VCU2	PHLD_MOUSE	Gpld1	73050.5	58293.2	51822.6	73050.5	58293.2	49766.9	49766.9	ENYPLPWEK	ENYPLPWEK	ENYPLPWEK2	2	0.000329924	0.00159134	0.00561404	0.00234192	0.00177305	0.00208768	0.00184502	0	1	6480.1	4386.1	5575.04	29944.9	0.848586	6.88219	6.81138	7.00589	56.0286	6.87575	56.1981	Phosphatidylinositol-glycan-specific phospholipase D	0.00315534	0.00167785	0.876327	34806.2	2.41758	0.16162	0.589132	0.998584	1.26991	0.185588	3781.03;2437.02;1200.01;402.003;741.005;411.003;3665.03;1135.01;0;71.0004;547.004;649.005;	3781.03;2344.01;370.601;0;355.058;217.607;245.587;299.777;0;0;209.097;86.2533;	0.865092;0.875556;0.193636;0.0189035;0.49477;0.706723;-0.345253;0.191077;0;-0.283723;0.482764;-0.350827;	10477	0.914167	0.918333	0.913793	0.918741
D:\test_move_folder\2022053_T3_Evosep_C1_E1_PRID_31_QID_17_a17- 24h_Plate1_8_7082.d	2022053_T3_Evosep_C1_E1_PRID_31_QID_17_a17- 24h_Plate1_8_7082	O70362	O70362;Q8VCU2	PHLD_MOUSE	Gpld1	70446.5	53047.5	46013.9	70446.5	53047.5	44159.9	44159.9	ENYPLPWEK	ENYPLPWEK	ENYPLPWEK2	2	0.00133618	0.0395283	0.00561404	0.00310559	0.0025	0.00208768	0.00259067	0	1	1086.12	735.479	957.429	25922.8	0.528137	6.83052	6.79517	6.91887	56.0286	6.83634	56.0556	Phosphatidylinositol-glycan-specific phospholipase D	0.00315534	0.00167785	0.776499	29407.2	1.58358	0.5781	0.0483485	0.965653	1.35344	0.0635719	3576.03;2498.02;1134.01;975.008;996.006;227.002;421.003;819.006;0;181.001;447.003;368.003;	975.244;110.876;0;212.999;0;227.002;0;188.654;0;18.6679;0;0;	0.537296;0.447583;0.336654;0.293955;0.223898;0.753266;-0.738743;0.097929;0;-0.379579;-0.254854;0.326011;	10396	0.92	0.918333	0.915321	0.921824
D:\test_move_folder\2022053_T3_Evosep_C1_E1_PRID_31_QID_17_a13- 24h_Plate1_9_7083.d	2022053_T3_Evosep_C1_E1_PRID_31_QID_17_a13- 24h_Plate1_9_7083	O70362	O70362;Q8VCU2	PHLD_MOUSE	Gpld1	77949.6	59170.8	53408.5	77949.6	59170.8	52619.5	52619.5	ENYPLPWEK	ENYPLPWEK	ENYPLPWEK2	2	0.000283366	0.0050603	0.00561404	0.00289017	0.00230415	0.00208768	0.00238095	0	1	4971.62	3040.51	4023.99	37903.2	0.884761	6.84765	6.7769	6.97135	56.0286	6.84528	56.1205	Phosphatidylinositol-glycan-specific phospholipase D	0.00315534	0.00167785	0.710873	46829.3	1.79022	0.469094	0.089899	0.995528	1.07883	0.398584	4282.03;1615.01;1115.01;752.005;1123.01;187.001;5196.03;504.003;0;394.003;194.001;650.004;	4282.03;227.032;0;175.352;462.557;0;0;0;0;131.065;0;111.597;	0.921946;0.465593;0.538726;0.560721;0.746256;0.473487;-0.565015;0.470473;0;0.596613;-0.115013;-0.156773;	10423	0.914583	0.918333	0.915753	0.917311
D:\test_move_folder\2022053_T3_Evosep_C1_E1_PRID_31_QID_17_d19-w1_Plate2_10_7127.d	2022053_T3_Evosep_C1_E1_PRID_31_QID_17_d19-w1_Plate2_10_7127	O70362	O70362;Q8VCU2	PHLD_MOUSE	Gpld1	65304.7	54431	55337.5	65304.7	54431	57824.1	57824.1	ENYPLPWEK	ENYPLPWEK	ENYPLPWEK2	2	0.00194067	0.0385017	0.00561404	0.00248756	0.0022831	0.00208768	0.00235294	0	1	3615.7	3335.23	3820.18	4407.97	0.80092	6.91473	6.79095	6.96776	56.0286	6.877	56.4647	Phosphatidylinositol-glycan-specific phospholipase D	0.00315534	0.00167785	0.128506	4172.04	1.52618	0.446682	0.0648649	0.966192	0.536457	0.23188	3702.03;1443.01;831.006;565.004;451.003;139.001;8876.06;1126.01;0;146.001;567.004;390.003;	2131.3;1443.01;99.9294;0;41.3919;34.5898;0;639.35;0;0;0;0;	0.738081;0.904841;-0.0393425;0.0362113;0.413618;0.440753;-0.496487;0.52263;0;0.126773;-0.432283;0.00641299;	10504	0.914545	0.918333	0.91829	0.915576
D:\test_move_folder\2022053_T3_Evosep_C1_E1_PRID_31_QID_17_d36-w1_2_Plate2_11_7128.d	2022053_T3_Evosep_C1_E1_PRID_31_QID_17_d36-w1_2_Plate2_11_7128	O70362	O70362;Q8VCU2	PHLD_MOUSE	Gpld1	72565.4	48338.2	46284.2	72565.4	48338.2	47958.1	47958.1	ENYPLPWEK	ENYPLPWEK	ENYPLPWEK2	2	0.00209589	0.122098	0.00561404	0.0031746	0.0025641	0.00208768	0.00266667	0	1	2682.56	1990.22	2418.35	2756.84	0.884725	6.89309	6.80471	6.94613	56.0286	6.8716	56.3319	Phosphatidylinositol-glycan-specific phospholipase D	0.00315534	0.00167785	0.157439	3058.02	0.263753	0.331552	0.309478	0.900289	0.46432	0.287298	2301.01;688.005;249.002;640.005;435.003;112.001;4849.04;881.006;0;113.001;712.005;538.003;	2301.01;381.544;0;177.039;0;0;294.731;358.022;0;0;233.697;0;	0.905646;0.758551;0.385085;0.541525;0.488006;0.239487;-0.61057;0.569286;0;-0.363828;0.37398;-0.300698;	10477	0.92	0.918333	0.919627	0.919944
D:\test_move_folder\2022053_T3_Evosep_C1_E1_PRID_31_QID_17_a7-24h_Plate1_13_7087.d	2022053_T3_Evosep_C1_E1_PRID_31_QID_17_a7-24h_Plate1_13_7087	O70362	O70362;Q8VCU2	PHLD_MOUSE	Gpld1	30808.9	28280	29886.9	30808.9	28280	29730.9	29730.9	ENYPLPWEK	ENYPLPWEK	ENYPLPWEK2	2	0.0067301	0.188315	0.00561404	0.00319489	0.00243902	0.00208768	0.00250627	0	1	2251.9	1973.32	2158.33	43294.3	0.79377	6.86625	6.7421	6.93696	56.0286	6.8515	56.2736	Phosphatidylinositol-glycan-specific phospholipase D	0.00315534	0.00167785	0.762299	45171.3	1.09244	0.74046	0.296022	0.854995	1.33802	0.150447	1980.01;1072.01;773.006;526.004;431.003;197.001;13774.1;594.004;253.001;84.0005;582.005;199.002;	1179.89;1072.01;0;0;0;0;173.403;68.7531;0;0;0;0;	0.723265;0.871371;0.451885;0.0558728;0.573869;0.450675;-0.661383;-0.122252;-0.172879;0.235786;0.270787;0.225601;	10450	0.913636	0.918333	0.917108	0.916324
D:\test_move_folder\2022053_T3_Evosep_C1_E1_PRID_31_QID_17_b5- 72h_Plate1_15_7089.d	2022053_T3_Evosep_C1_E1_PRID_31_QID_17_b5- 72h_Plate1_15_7089	O70362	O70362;Q8VCU2	PHLD_MOUSE	Gpld1	113258	96762.4	67268.9	113258	96762.4	66683.4	66683.4	ENYPLPWEK	ENYPLPWEK	ENYPLPWEK2	2	0.000213935	0.000213935	0.00561404	0.00238663	0.0018797	0.00208768	0.00196078	0	1	6881.84	4256.45	5577.52	5181.37	0.830444	6.84709	6.79408	6.97081	56.0286	6.85456	56.0511	Phosphatidylinositol-glycan-specific phospholipase D	0.00315534	0.00167785	0.89962	6393.05	2.81618	0.1677	0.765485	0.999807	0.940128	0.655478	4798.03;3282.02;2585.02;820.006;1102.01;368.002;683.005;1554.01;0;239.001;611.005;504.003;	4798.03;1477.83;2585.02;263.18;605.976;0;184.399;108.388;0;0;0;285.877;	0.910656;0.648565;0.845076;0.279646;0.638889;0.534124;0.131087;0.158311;0;-0.278689;-0.137918;0.232078;	10423	0.91125	0.918333	0.916139	0.914351
D:\test_move_folder\2022053_T3_Evosep_C1_E1_PRID_31_QID_17_b16-72h_Plate1_16_7090.d	2022053_T3_Evosep_C1_E1_PRID_31_QID_17_b16-72h_Plate1_16_7090	O70362	O70362;Q8VCU2	PHLD_MOUSE	Gpld1	74841.4	52845.3	53131.7	74841.4	52845.3	53559.4	53559.4	ENYPLPWEK	ENYPLPWEK	ENYPLPWEK2	2	0.000315856	0.00524485	0.00561404	0.0027933	0.00226244	0.00208768	0.00234742	0	1	7938.55	5189.1	6695.35	6756.5	0.880549	6.86417	6.74045	6.98791	56.0286	6.83607	56.461	Phosphatidylinositol-glycan-specific phospholipase D	0.00315534	0.00167785	0.787468	8011.06	1.64	0.247894	0	0.995248	1.24086	0.326753	4220.03;3387.02;1360.01;1210.01;1419.01;111.001;7019.05;1068.01;0;288.002;674.004;781.005;	4095.84;3387.02;623.275;306.357;455.694;9.54568;0;444.464;0;64.7454;0;260.518;	0.88799;0.937497;0.340952;0.390355;0.390397;0.000174216;-0.511208;0.553254;0;0.144046;0.164195;0.302515;	10450	0.91	0.918333	0.917385	0.911744
D:\test_move_folder\2022053_T3_Evosep_C1_E1_PRID_31_QID_17_b30-72h_Plate1_17_7091.d	2022053_T3_Evosep_C1_E1_PRID_31_QID_17_b30-72h_Plate1_17_7091	O70362	O70362;Q8VCU2	PHLD_MOUSE	Gpld1	103752	70500.8	57219.5	103752	70500.8	57473.4	57473.4	ENYPLPWEK	ENYPLPWEK	ENYPLPWEK2	2	0.000275786	0.00561227	0.00561404	0.00289855	0.00196464	0.00208768	0.00205339	0	1	6789.81	3984.89	5425.32	44279.8	0.816693	6.84757	6.81223	6.95364	56.0286	6.86457	55.8703	Phosphatidylinositol-glycan-specific phospholipase D	0.00315534	0.00167785	0.595478	55416.3	1.42934	0.230125	0.535817	0.994986	0.622969	0.0957101	5685.04;2541.02;1448.01;684.004;933.007;374.003;1494.01;602.005;130.001;74.0005;847.007;162.001;	5007.55;1407.45;622.224;684.004;374.805;53.7192;42.6589;144.635;0;0;61.4045;0;	0.914374;0.625465;0.519627;0.805944;0.229717;0.506803;-0.48642;0.347169;-0.429277;-0.0783188;-0.194276;-0.123816;	10423	0.908182	0.918333	0.91604	0.910631
D:\test_move_folder\2022053_T3_Evosep_C1_E1_PRID_31_QID_17_b6-72h_Plate1_18_7092.d	2022053_T3_Evosep_C1_E1_PRID_31_QID_17_b6-72h_Plate1_18_7092	O70362	O70362;Q8VCU2	PHLD_MOUSE	Gpld1	104951	80760.3	72783.8	104951	80760.3	74932.7	74932.7	ENYPLPWEK	ENYPLPWEK	ENYPLPWEK2	2	0.00035868	0.000560164	0.00561404	0.00284091	0.0022831	0.00208768	0.00236407	0	1	10847.6	7529.15	9775.43	8208.72	0.852113	6.86483	6.75879	6.98866	56.0286	6.8388	56.4646	Phosphatidylinositol-glycan-specific phospholipase D	0.00315534	0.00167785	0.863533	9109.06	2.75198	0.52215	0.271421	0.999497	1.07826	0.44532	6395.04;5853.04;1557.01;1770.01;1255.01;170.001;4249.03;1389.01;243.002;182.001;831.006;457.004;	6395.04;3807.75;827.2;1293.28;644.82;0;188.793;121.357;0;0;0;0;	0.91476;0.776547;0.575737;0.737068;0.677033;0.0751523;-0.461396;0.20553;0.397501;0.141992;-0.0354613;-0.088222;	10450	0.909583	0.918333	0.915108	0.912762
D:\test_move_folder\2022053_T3_Evosep_C1_E1_PRID_31_QID_17_c6-w1_Plate1_19_7093.d	2022053_T3_Evosep_C1_E1_PRID_31_QID_17_c6-w1_Plate1_19_7093	O70362	O70362;Q8VCU2	PHLD_MOUSE	Gpld1	86156.5	70858.6	61253.3	86156.5	70858.6	60618.1	60618.1	ENYPLPWEK	ENYPLPWEK	ENYPLPWEK2	2	0.00113895	0.0316502	0.00561404	0.00383142	0.00308642	0.00208768	0.00318471	0	1	3013.01	2284.6	2609.33	3846.02	0.290448	6.86569	6.81267	6.98941	56.0286	6.8595	56.1821	Phosphatidylinositol-glycan-specific phospholipase D	0.00315534	0.00167785	0.121494	4441.03	0.55003	0.605984	0.33401	0.972323	1.16573	0.35365	4185.03;1624.01;897.006;448.003;963.007;398.003;805.007;1189.01;0;126.001;563.005;338.002;	1681.3;1143.53;897.006;0;188.18;0;68.0351;452.321;0;0;284.346;71.09;	0.0401102;0.709189;0.781661;-0.141708;-0.0174884;0.28785;-0.385846;0.274777;0;0.399628;0.572946;0.248685;	10450	0.922917	0.918333	0.917744	0.922589
D:\test_move_folder\2022053_T3_Evosep_C1_E1_PRID_31_QID_17_c1- w1_Plate1_20_7094.d	2022053_T3_Evosep_C1_E1_PRID_31_QID_17_c1- w1_Plate1_20_7094	O70362	O70362;Q8VCU2	PHLD_MOUSE	Gpld1	39752.2	35243	41755.6	39752.2	35243	43649.9	43649.9	ENYPLPWEK	ENYPLPWEK	ENYPLPWEK2	2	0.00111483	0.0380464	0.00561404	0.00269542	0.00217865	0.00208768	0.00224719	0	1	3013.7	3029.33	3209.56	6811.74	0.760336	6.84945	6.77877	6.97317	56.0286	6.86188	56.0425	Phosphatidylinositol-glycan-specific phospholipase D	0.00315534	0.00167785	0.34032	6396.06	2.14648	0.212746	0	0.967106	0.45742	0.264131	1884.01;2933.02;952.007;1139.01;529.003;371.002;4868.04;1190.01;0;292.002;662.005;746.005;	1884.01;1129.69;261.917;602.898;0;169.759;318.568;361.18;0;21.0813;100.895;0;	0.860373;0.593503;0.451393;0.408968;0.0343179;0.729584;-0.348108;0.365135;0;0.0398794;-0.0990136;-0.305342;	10423	0.905	0.918333	0.918223	0.90431
D:\test_move_folder\2022053_T3_Evosep_C1_E1_PRID_31_QID_17_a12-12h_Plate1_21_7095.d	2022053_T3_Evosep_C1_E1_PRID_31_QID_17_a12-12h_Plate1_21_7095	O70362	O70362;Q8VCU2	PHLD_MOUSE	Gpld1	94091.7	76896.6	63266.9	94091.7	76896.6	62017.8	62017.8	ENYPLPWEK	ENYPLPWEK	ENYPLPWEK2	2	0.00136129	0.0356761	0.00561404	0.00460829	0.00346021	0.00208768	0.00353357	0	1	5613.52	4546.34	5418.85	48911.1	0.777749	6.88154	6.81084	7.00525	56.0286	6.86337	56.3485	Phosphatidylinositol-glycan-specific phospholipase D	0.00315534	0.00167785	0.715877	50668.3	1.14697	0.423856	0.257475	0.969328	0.885826	0.172458	4332.03;2185.01;1164.01;1208.01;548.004;126.001;1945.01;1360.01;93.0007;140.001;390.002;435.003;	4332.03;1056.1;443.663;651.853;225.395;0;118.206;270.057;0;0;0;0;	0.859622;0.514481;0.298003;0.45531;0.43773;0.0474379;-0.574882;0.022297;-0.198638;0.424651;-0.105776;-0.119679;	10477	0.920833	0.918333	0.917996	0.921311
D:\test_move_folder\2022053_T3_Evosep_C1_E1_PRID_31_QID_17_a83- 12h_Plate1_23_7097.d	2022053_T3_Evosep_C1_E1_PRID_31_QID_17_a83- 12h_Plate1_23_7097	O70362	O70362;Q8VCU2	PHLD_MOUSE	Gpld1	44362	36521.9	45746.4	44362	36521.9	47284.8	47284.8	ENYPLPWEK	ENYPLPWEK	ENYPLPWEK2	2	0.00551471	0.206099	0.00561404	0.0030581	0.00235294	0.00208768	0.00242718	0	1	3626.78	3319.49	3678.35	9212.23	0.917271	6.93737	6.83132	7.06108	56.0286	6.91541	56.4239	Phosphatidylinositol-glycan-specific phospholipase D	0.00315534	0.00167785	0.457679	9083.07	1.23105	0.148728	0.533181	0.843874	0.795134	0.10158	3460.02;1332.01;1084.01;470.003;407.003;290.002;7749.07;1491.01;81.0005;302.002;817.006;741.005;	3460.02;0;0;148.648;166.753;103.407;18.4856;0;0;41.9675;0;218.533;	0.941667;0.415455;0.31141;0.461968;0.411078;0.539021;-0.54853;0.289763;-0.44121;-0.0823806;-0.13912;0.057497;	10558	0.91	0.918333	0.917665	0.91124
D:\test_move_folder\2022053_T3_Evosep_C1_E1_PRID_31_QID_17_a1-12h_Plate1_25_7099.d	2022053_T3_Evosep_C1_E1_PRID_31_QID_17_a1-12h_Plate1_25_7099	O70362	O70362;Q8VCU2	PHLD_MOUSE	Gpld1	35120.3	28595.6	29725.3	35120.3	28595.6	33165	33165	ENYPLPWEK	ENYPLPWEK	ENYPLPWEK2	2	0.00401304	0.106038	0.00561404	0.00309598	0.00243309	0.00208768	0.00248756	0	1	3940.63	5112.44	4559.77	14592.6	0.500204	6.86492	6.79422	6.98863	56.0286	6.87362	56.0199	Phosphatidylinositol-glycan-specific phospholipase D	0.00315534	0.00167785	0.484942	12611.1	1.10753	0.21839	0.217722	0.913175	0.581019	0.307568	4308.03;3449.02;1396.01;2127.02;765.005;186.001;5105.04;615.005;356.003;301.002;357.002;754.005;	1896.59;1279.03;444.174;958.177;765.005;54.7437;522.547;169.284;0;98.9006;0;120.405;	0.66639;0.154509;0.710224;0.128764;0.666172;0.327452;-0.481901;0.310565;-0.251023;0.183197;-0.490831;0.24075;	10450	0.900455	0.918333	0.917428	0.900727
D:\test_move_folder\2022053_T3_Evosep_C1_E1_PRID_31_QID_17_a2-12h_Plate1_26_7100.d	2022053_T3_Evosep_C1_E1_PRID_31_QID_17_a2-12h_Plate1_26_7100	O70362	O70362;Q8VCU2	PHLD_MOUSE	Gpld1	37379.2	34817.8	48801.5	37379.2	34817.8	50565.4	50565.4	ENYPLPWEK	ENYPLPWEK	ENYPLPWEK2	2	0.00177665	0.0419749	0.00561404	0.00286533	0.00219298	0.00208768	0.00225734	0	1	5311.91	4862.63	5174.67	9100.75	0.690145	6.865	6.77663	6.98872	56.0286	6.857	56.213	Phosphatidylinositol-glycan-specific phospholipase D	0.00315534	0.00167785	0.519307	9342.1	0.826137	0.318545	0.682133	0.963521	0.91607	0.542254	2977.02;3036.02;826.007;1770.01;647.005;240.002;4957.03;1228.01;0;127.001;573.003;593.005;	2977.02;1937.49;396.344;711.663;397.397;0;0;406.31;0;40.6888;0;0;	0.751029;0.60194;0.291985;0.110197;0.664078;-0.0213463;-0.624029;0.315824;0;0.441213;0.217194;0.0138863;	10450	0.90125	0.918333	0.917951	0.901586
D:\test_move_folder\2022053_T3_Evosep_C1_E1_PRID_31_QID_17_a87-12h_Plate1_28_7101.d	2022053_T3_Evosep_C1_E1_PRID_31_QID_17_a87-12h_Plate1_28_7101	O70362	O70362;Q8VCU2	PHLD_MOUSE	Gpld1	63519.7	47625.5	46636.1	63519.7	47625.5	46432	46432	ENYPLPWEK	ENYPLPWEK	ENYPLPWEK2	2	0.00176189	0.0630361	0.00561404	0.0030581	0.00229885	0.00208768	0.00238095	0	1	2801.54	1785.5	2182.63	5967.04	0.693163	6.88445	6.77843	7.00849	56.0286	6.84462	56.5532	Phosphatidylinositol-glycan-specific phospholipase D	0.00315534	0.00167785	0.243726	7659.05	1.11621	0.297504	0.0373498	0.946805	0.264795	0.185529	2643.02;1779.01;715.005;956.007;602.005;786.006;2873.02;1325.01;59.0003;337.002;357.002;1173.01;	857.797;1779.01;58.6949;218.025;164.728;273.815;36.202;182.98;0;106.665;36.3064;0;	0.531685;0.78263;0.22366;0.275754;0.567813;0.585191;-0.248059;-0.0822888;0.225341;0.265318;0.00417294;-0.19357;	10477	0.915	0.918333	0.91695	0.915912
D:\test_move_folder\2022053_T3_Evosep_C1_E1_PRID_31_QID_17_a1-24h_Plate1_29_7102.d	2022053_T3_Evosep_C1_E1_PRID_31_QID_17_a1-24h_Plate1_29_7102	O70362	O70362;Q8VCU2	PHLD_MOUSE	Gpld1	57563.4	47617.8	41329.7	57563.4	47617.8	40283.1	40283.1	ENYPLPWEK	ENYPLPWEK	ENYPLPWEK2	2	0.00364964	0.0746025	0.00561404	0.00268097	0.0021645	0.00208768	0.00223214	0	1	1858.66	1318.19	1675.44	3247.85	0.658633	6.86486	6.79418	6.93558	56.0286	6.8696	55.9934	Phosphatidylinositol-glycan-specific phospholipase D	0.00315534	0.00167785	0.596204	3603.03	1.07184	0.455374	0.870399	0.936715	1.09309	0.495429	2916.02;1670.01;524.004;367.002;909.006;277.002;5144.03;867.005;69.0006;167.001;560.004;253.002;	1245.47;469.986;524.004;41.0004;143.205;0;133.315;438.649;0;63.1894;270.113;0;	0.693418;0.703983;0.668063;-0.34117;0.207273;0.464567;-0.62635;0.618236;-0.187721;0.562317;0.144482;-0.20762;	10450	0.925	0.918333	0.916541	0.925606
D:\test_move_folder\2022053_T3_Evosep_C1_E1_PRID_31_QID_17_a38-24h_Plate1_30_7103.d	2022053_T3_Evosep_C1_E1_PRID_31_QID_17_a38-24h_Plate1_30_7103	O70362	O70362;Q8VCU2	PHLD_MOUSE	Gpld1	45337.4	38440.5	36758.2	45337.4	38440.5	35864.6	35864.6	ENYPLPWEK	ENYPLPWEK	ENYPLPWEK2	2	0.00171653	0.0496919	0.00561404	0.0026455	0.00214133	0.00208768	0.00221239	0	1	4851.44	3097.33	3939.87	3350.76	0.847655	6.90265	6.77874	6.95568	56.0286	6.86791	56.5315	Phosphatidylinositol-glycan-specific phospholipase D	0.00315534	0.00167785	0.517788	4126.03	1.38282	0.43732	0.163582	0.957149	0.931187	0.180611	3963.03;1862.01;408.003;574.004;930.007;337.003;7667.05;558.004;26.0002;87.0006;136.001;366.003;	3963.03;697.061;190.111;64.4074;191.349;0;0;115.822;9.46241;0;0;36.7375;	0.912875;0.646714;0.582499;-0.0308833;0.228899;0.323263;-0.628031;0.27089;0.608241;-0.346955;-0.412972;-0.318142;	10504	0.913636	0.918333	0.917267	0.915058
D:\test_move_folder\2022053_T3_Evosep_C1_E1_PRID_31_QID_17_a87-24h_Plate1_31_7104.d	2022053_T3_Evosep_C1_E1_PRID_31_QID_17_a87-24h_Plate1_31_7104	O70362	O70362;Q8VCU2	PHLD_MOUSE	Gpld1	48900.4	38039.7	36007.6	48900.4	38039.7	35748.5	35748.5	ENYPLPWEK	ENYPLPWEK	ENYPLPWEK2	2	0.00188375	0.0296939	0.00561404	0.00291545	0.00229358	0.00208768	0.00236967	0	1	1198.22	888.203	1098.75	5555.14	0.593689	6.87833	6.78996	7.00205	56.0286	6.87042	56.1507	Phosphatidylinositol-glycan-specific phospholipase D	0.00315534	0.00167785	0.603668	6058.04	1.39943	0.208196	1.28336	0.973627	0.627695	0.298843	3050.02;1451.01;653.005;413.003;644.004;338.003;7519.05;724.005;100.001;344.002;419.003;229.001;	1100.45;0;653.005;199.925;97.7685;40.2807;71.7677;0;0;0;155.327;42.6294;	0.622029;0.166063;0.740345;0.672101;0.274706;0.0540978;-0.577756;-0.197243;0.423269;-0.0508506;0.516072;0.283963;	10450	0.920455	0.918333	0.91774	0.920184
D:\test_move_folder\2022053_T3_Evosep_C1_E1_PRID_31_QID_17_a4-24h_Plate1_33_7106.d	2022053_T3_Evosep_C1_E1_PRID_31_QID_17_a4-24h_Plate1_33_7106	O70362	O70362;Q8VCU2	PHLD_MOUSE	Gpld1	43357.3	33124.1	36904.8	43357.3	33124.1	37309.8	37309.8	ENYPLPWEK	ENYPLPWEK	ENYPLPWEK2	2	0.00389729	0.174071	0.00561404	0.00257069	0.00208333	0.00208768	0.00214133	0	1	2931.75	2126.02	2706.5	34040.2	0.660379	6.8788	6.8081	6.96715	56.0286	6.88615	56.0294	Phosphatidylinositol-glycan-specific phospholipase D	0.00315534	0.00167785	0.594102	36873.2	1.35494	0.157786	0.403465	0.86375	0.530194	0.0727947	3015.02;1832.01;774.007;215.002;843.006;105.001;6005.05;1362.01;13.0001;47.0004;436.003;484.003;	837.367;1832.01;290.9;0;262.375;0;99.8029;760.88;0;0;168.769;52.2172;	0.242569;0.892145;0.569718;0.224089;0.375531;0.333791;-0.622408;0.494165;0.311948;0.286761;0.345398;-0.134213;	10450	0.91	0.918333	0.916753	0.911813
D:\test_move_folder\2022053_T3_Evosep_C1_E1_PRID_31_QID_17_a20-24h_Plate1_34_7107.d	2022053_T3_Evosep_C1_E1_PRID_31_QID_17_a20-24h_Plate1_34_7107	O70362	O70362;Q8VCU2	PHLD_MOUSE	Gpld1	69734.2	57834.8	51892.9	69734.2	57834.8	50378.1	50378.1	ENYPLPWEK	ENYPLPWEK	ENYPLPWEK2	2	0.00158144	0.0345987	0.00561404	0.00263852	0.00212314	0.00208768	0.00218818	0	1	5082.01	3323.63	4242.7	6724.73	0.802104	6.88037	6.79198	7.00409	56.0286	6.86335	56.314	Phosphatidylinositol-glycan-specific phospholipase D	0.00315534	0.00167785	0.73022	8055.05	1.89907	0.2966	0.202047	0.969689	0.969626	0.754357	4752.04;2251.02;1673.01;1484.01;947.006;194.002;5556.03;1112.01;0;544.004;886.007;363.002;	4393.33;462.886;1673.01;914.831;225.791;0;79.0862;0;0;218.968;156.73;0;	0.895355;0.120293;0.873083;0.549834;0.385443;-0.148332;-0.507026;0.00310552;0;0.560702;-0.067115;-0.468057;	10450	0.915	0.918333	0.915093	0.918442
D:\test_move_folder\2022053_T3_Evosep_C1_E1_PRID_31_QID_17_b20-72h_Plate1_35_7108.d	2022053_T3_Evosep_C1_E1_PRID_31_QID_17_b20-72h_Plate1_35_7108	O70362	O70362;Q8VCU2	PHLD_MOUSE	Gpld1	94927.5	74932.5	64921.3	94927.5	74932.5	64689.6	64689.6	ENYPLPWEK	ENYPLPWEK	ENYPLPWEK2	2	0.00034002	0.00145601	0.00561404	0.00299401	0.00239234	0.00208768	0.00248139	0	1	8693.05	5707.79	7503.24	49319.6	0.904465	6.91506	6.82668	7.03878	56.0286	6.89481	56.3836	Phosphatidylinositol-glycan-specific phospholipase D	0.00315534	0.00167785	0.720233	57140.4	2.46637	0.437864	0.295868	0.998695	1.02209	0.103645	5411.03;3282.02;831.006;914.006;1037.01;287.002;4286.03;1315.01;0;410.003;609.005;446.003;	5411.03;3282.02;0;914.006;0;0;0;175.096;0;0;48.9132;98.8016;	0.869479;0.962145;0.273512;0.876166;0.3145;0.348691;-0.544927;-0.293761;0;-0.171723;-0.248231;0.1265;	10504	0.91	0.918333	0.915088	0.913078
D:\test_move_folder\2022053_T3_Evosep_C1_E1_PRID_31_QID_17_D19-w5_Plate1_37_7110.d	2022053_T3_Evosep_C1_E1_PRID_31_QID_17_D19-w5_Plate1_37_7110	O70362	O70362;Q8VCU2	PHLD_MOUSE	Gpld1	69100.5	63275.7	64724.2	69100.5	63275.7	65278.5	65278.5	ENYPLPWEK	ENYPLPWEK	ENYPLPWEK2	2	0.000862813	0.0381308	0.00561404	0.00340136	0.00263852	0.00208768	0.0027027	0	1	3282.28	3130.6	3459.2	2952.01	0.628254	6.91356	6.84289	6.96661	56.0286	6.87346	56.6126	Phosphatidylinositol-glycan-specific phospholipase D	0.00315534	0.00167785	0.478049	2801.03	1.20714	0.183319	0	0.967047	1.01081	0.209393	3863.03;1509.01;897.007;421.003;729.005;179.001;213.002;409.003;23.0002;79.0006;244.002;279.002;	1545.76;1509.01;383.353;0;227.508;0;0;220.633;0;13.8993;63.676;153.145;	0.412404;0.893958;0.56263;-0.489597;0.332437;0.0908586;-0.151384;0.733561;-0.345154;0.238449;0.373411;0.620989;	10504	0.915	0.918333	0.916708	0.916824
D:\test_move_folder\2022053_T3_Evosep_C1_E1_PRID_31_QID_17_D38-w5_Plate1_39_7112.d	2022053_T3_Evosep_C1_E1_PRID_31_QID_17_D38-w5_Plate1_39_7112	O70362	O70362;Q8VCU2	PHLD_MOUSE	Gpld1	94451.6	80441.6	63983.3	94451.6	80441.6	62816.6	62816.6	ENYPLPWEK	ENYPLPWEK	ENYPLPWEK2	2	0.000883652	0.0114519	0.00561404	0.00331126	0.0025641	0.00208768	0.0026455	0	1	6990.82	5152.79	5967.43	5548.49	0.829604	6.93053	6.82449	7.01889	56.0286	6.88879	56.6821	Phosphatidylinositol-glycan-specific phospholipase D	0.00315534	0.00167785	0.618172	6500.04	1.80878	0.288814	0.0763752	0.989854	0.834329	0.160422	4916.03;2827.02;671.004;1039.01;1092.01;592.005;1877.01;1154.01;49.0003;217.002;493.004;371.003;	4916.03;1525.75;347.516;362.355;549.039;249.294;0;97.1972;0;0;91.1898;0;	0.947664;0.561613;0.480155;0.420383;0.517238;0.437793;-0.465594;0.119112;0.3639;-0.430023;0.0903887;0.034772;	10531	0.91375	0.918333	0.914208	0.917844
D:\test_move_folder\2022053_T3_Evosep_C1_E1_PRID_31_QID_17_A7-12_Plate1_41_7113.d	2022053_T3_Evosep_C1_E1_PRID_31_QID_17_A7-12_Plate1_41_7113	O70362	O70362;Q8VCU2	PHLD_MOUSE	Gpld1	58499.4	48179.6	43166.8	58499.4	48179.6	44075.3	44075.3	ENYPLPWEK	ENYPLPWEK	ENYPLPWEK2	2	0.00113928	0.0213322	0.00561404	0.00296736	0.00232019	0.00208768	0.00238663	0	1	2288.51	1803.02	2013.67	5169.47	0.665287	6.89536	6.77163	7.01908	56.0286	6.8718	56.3971	Phosphatidylinositol-glycan-specific phospholipase D	0.00315534	0.00167785	0.533315	5875.04	1.51398	0.291701	0.00344974	0.981236	1.73319	0.82718	1698.01;1344.01;1163.01;584.004;662.005;612.005;12196.1;1045.01;0;135.001;672.004;1108.01;	703.998;1344.01;384.066;118.65;240.502;315.094;210.706;217.137;0;0;0;162.89;	0.465393;0.808728;0.201918;0.151655;0.44882;0.562797;-0.554938;0.017835;0;0.518399;0.460598;0.0483249;	10477	0.914583	0.918333	0.916925	0.917158
D:\test_move_folder\2022053_T3_Evosep_C1_E1_PRID_31_QID_17_A26-72_Plate1_46_7115.d	2022053_T3_Evosep_C1_E1_PRID_31_QID_17_A26-72_Plate1_46_7115	O70362	O70362;Q8VCU2	PHLD_MOUSE	Gpld1	83652.6	72860.1	65039.6	83652.6	72860.1	64432.5	64432.5	ENYPLPWEK	ENYPLPWEK	ENYPLPWEK2	2	0.000315657	0.000541532	0.00561404	0.00276243	0.00225734	0.00208768	0.00232558	0	1	7919.84	5994.57	7473.04	6728.75	0.92037	6.91422	6.82587	7.0026	56.0286	6.8932	56.3904	Phosphatidylinositol-glycan-specific phospholipase D	0.00315534	0.00167785	0.862823	7131.05	2.67717	0.142005	0.462126	0.999515	0.37143	0.103723	4456.04;3285.02;900.007;1074.01;924.006;69.0006;4388.03;1253.01;0;301.002;557.004;577.004;	4144.43;3285.02;398.75;0;490.383;0;0;416.54;0;138.993;47.4813;72.3676;	0.929395;0.945771;0.605876;-0.141749;0.673936;0.445347;-0.411219;0.559147;0;0.628295;-0.0889068;-0.174243;	10504	0.910833	0.918333	0.91658	0.912407
D:\test_move_folder\2022053_T3_Evosep_C1_E1_PRID_31_QID_17_A25-12_Plate1_47_7116.d	2022053_T3_Evosep_C1_E1_PRID_31_QID_17_A25-12_Plate1_47_7116	O70362	O70362;Q8VCU2	PHLD_MOUSE	Gpld1	75259	60852	62409.6	75259	60852	63656.5	63656.5	ENYPLPWEK	ENYPLPWEK	ENYPLPWEK2	2	0.000862069	0.0119344	0.00561404	0.0037594	0.00285714	0.00208768	0.00293255	0	1	5554.54	4549.23	5408.5	6536.54	0.80358	6.89773	6.79158	7.02144	56.0286	6.87443	56.4499	Phosphatidylinositol-glycan-specific phospholipase D	0.00315534	0.00167785	0.259246	6713.04	1.46683	0.150857	0.664781	0.989383	0.787864	0.225159	3225.02;2298.02;1188.01;1052.01;428.003;205.001;6253.04;1379.01;54.0003;271.002;414.003;559.004;	3225.02;2166.11;464.148;234.49;163.415;0;57.0714;516.76;0;31.7832;0;0;	0.813685;0.808267;0.413099;0.431001;0.542034;-0.0543958;-0.582909;0.322778;-0.100357;-0.0746038;0.0489024;-0.12734;	10477	0.917083	0.918333	0.917189	0.91761
D:\test_move_folder\2022053_T3_Evosep_C1_E1_PRID_31_QID_17_b12-6h_Plate2_2_7120.d	2022053_T3_Evosep_C1_E1_PRID_31_QID_17_b12-6h_Plate2_2_7120	O70362	O70362;Q8VCU2	PHLD_MOUSE	Gpld1	63651.6	49212	63046.1	63651.6	49212	65669.2	65669.2	ENYPLPWEK	ENYPLPWEK	ENYPLPWEK2	2	0.00264423	0.0669102	0.00561404	0.0027248	0.00209205	0.00208768	0.00214592	0	1	4079.82	3792.23	3960.78	16964.3	0.750363	6.85887	6.73516	6.98259	56.0286	6.82668	56.4944	Phosphatidylinositol-glycan-specific phospholipase D	0.00315534	0.00167785	0.422421	17474.2	0.799557	0.215177	0	0.943247	1.53464	0.227999	3378.02;2865.02;1141.01;2321.02;697.005;247.002;7683.07;1523.01;135.001;328.002;1182.01;724.006;	1168.09;2865.02;390.72;0;46.707;78.3855;0;222.865;0;0;221.343;0;	0.633395;0.811266;0.616851;0.271738;-0.060207;0.592766;-0.489881;-0.0167385;-0.269825;0.0102106;-0.199113;-0.172091;	10423	0.906364	0.918333	0.919016	0.906595
D:\test_move_folder\2022053_T3_Evosep_C1_E1_PRID_31_QID_17_a15-12h_Plate2_3_7121.d	2022053_T3_Evosep_C1_E1_PRID_31_QID_17_a15-12h_Plate2_3_7121	O70362	O70362;Q8VCU2	PHLD_MOUSE	Gpld1	62850.5	56514.3	55884.1	62850.5	56514.3	56751.2	56751.2	ENYPLPWEK	ENYPLPWEK	ENYPLPWEK2	2	0.00492611	0.162377	0.00561404	0.00390625	0.00293255	0.00208768	0.003003	0	1	3594.27	3464.15	3946.44	4589.59	0.572541	6.89563	6.77191	6.94865	56.0286	6.86775	56.4514	Phosphatidylinositol-glycan-specific phospholipase D	0.00315534	0.00167785	0	4180.03	0.991624	0.141078	0.404996	0.872111	0.408325	0.142219	3350.02;1633.01;346.002;739.006;670.006;396.003;10480.1;632.005;0;261.002;705.005;346.002;	1818.65;1633.01;91.3497;43.7357;142.608;33.1363;0;266.759;0;89.5335;414.995;104.966;	0.274872;0.94974;0.510911;-0.271267;0.0493085;0.150079;-0.550603;0.507126;0;0.545825;0.456871;0.313748;	10477	0.919167	0.918333	0.918512	0.9182
D:\test_move_folder\2022053_T3_Evosep_C1_E1_PRID_31_QID_17_ a16-12h_Plate2_4_7122.d	2022053_T3_Evosep_C1_E1_PRID_31_QID_17_ a16-12h_Plate2_4_7122	O70362	O70362;Q8VCU2	PHLD_MOUSE	Gpld1	61477.4	54464.4	53164.1	61477.4	54464.4	53756	53756	ENYPLPWEK	ENYPLPWEK	ENYPLPWEK2	2	0.00160385	0.0320816	0.00561404	0.00332226	0.0025641	0.00208768	0.0026178	0	1	3367.57	3155.31	3522.82	49988.3	0.743912	6.91242	6.80636	7.03612	56.0286	6.88093	56.4236	Phosphatidylinositol-glycan-specific phospholipase D	0.00315534	0.00167785	0.712005	47785.3	1.6676	0.413778	0.38172	0.972145	0.257003	0.121259	3128.02;1826.01;1004.01;863.007;793.005;277.002;5704.04;1253.01;169.001;441.004;705.004;230.001;	1292.7;1826.01;431.738;0;248.859;0;72.2137;302.409;65.3296;115.97;153.884;28.7777;	0.593731;0.896624;0.342394;0.407282;0.403495;0.174224;-0.362574;-0.0692594;0.743828;0.316547;0.42813;0.0869681;	10504	0.91	0.918333	0.917991	0.910954
D:\test_move_folder\2022053_T3_Evosep_C1_E1_PRID_31_QID_17_a14-24h_Plate2_6_7124.d	2022053_T3_Evosep_C1_E1_PRID_31_QID_17_a14-24h_Plate2_6_7124	O70362	O70362;Q8VCU2	PHLD_MOUSE	Gpld1	66440.4	51177.2	44588.6	66440.4	51177.2	43685.3	43685.3	ENYPLPWEK	ENYPLPWEK	ENYPLPWEK2	2	0.000304971	0.00219321	0.00561404	0.003125	0.00238663	0.00208768	0.00246914	0	1	3619.03	2601.01	3368.61	3487.75	0.902455	6.91784	6.82946	6.97084	56.0286	6.88946	56.3723	Phosphatidylinositol-glycan-specific phospholipase D	0.00315534	0.00167785	0.615419	3747.02	1.87215	0.395226	0.299784	0.998027	0.725499	0.15979	2267.02;1269.01;1265.01;188.002;626.005;195.001;4540.03;1148.01;0;186.001;319.002;617.004;	2193.47;1269.01;601.734;0;156.548;0;130.649;119.53;0;59.1641;93.9474;230.787;	0.901231;0.938734;0.528095;-0.0971179;0.625519;0.410389;-0.492865;-0.0122686;0;0.51824;0.412559;-0.164998;	10531	0.912917	0.918333	0.917989	0.914334
D:\test_move_folder\2022053_T3_Evosep_C1_E1_PRID_31_QID_17_a16-24h_Plate2_7_7125.d	2022053_T3_Evosep_C1_E1_PRID_31_QID_17_a16-24h_Plate2_7_7125	O70362	O70362;Q8VCU2	PHLD_MOUSE	Gpld1	62535.5	48099.5	43320.7	62535.5	48099.5	42276.4	42276.4	ENYPLPWEK	ENYPLPWEK	ENYPLPWEK2	2	0.000284414	0.00069705	0.00561404	0.00307692	0.002457	0.00208768	0.00254453	0	1	5046.79	3127.49	4224.27	3071.89	0.87019	6.84261	6.77191	6.93099	56.0286	6.84791	56.0237	Phosphatidylinositol-glycan-specific phospholipase D	0.00315534	0.00167785	0.723232	3670.02	2.27613	0.558866	0.0407056	0.999375	1.56758	0.258568	3276.02;2610.02;911.007;817.005;318.003;107.001;4189.03;1230.01;0;224.002;361.003;657.005;	2364.14;2610.02;268.659;235.161;72.6326;0;0;624.163;0;0;0;172.262;	0.790842;0.945228;0.573688;0.509371;0.756454;-0.076107;-0.666218;0.51876;0;0.0809648;-0.211898;-0.0977026;	10396	0.914167	0.918333	0.917958	0.914911
D:\test_move_folder\2022053_T3_Evosep_C1_E1_PRID_31_QID_17_a1524h_Plate2_9_7126.d	2022053_T3_Evosep_C1_E1_PRID_31_QID_17_a1524h_Plate2_9_7126	O70362	O70362;Q8VCU2	PHLD_MOUSE	Gpld1	58660.5	45162.3	44066.1	58660.5	45162.3	44056	44056	ENYPLPWEK	ENYPLPWEK	ENYPLPWEK2	2	0.000287356	0.00102479	0.00561404	0.00319489	0.00258398	0.00208768	0.00266667	0	1	7168.08	4881.06	6299.51	6340.79	0.83907	6.8945	6.82382	7.01825	56.0286	6.89246	56.1445	Phosphatidylinositol-glycan-specific phospholipase D	0.00315534	0.00167785	0.598811	7215.05	2.26884	0.0635461	0.365136	0.999078	1.22937	0.283543	3864.03;3307.03;1079.01;1088.01;1388.01;421.003;4393.03;1094.01;83.0006;125.001;507.003;689.005;	2613.55;3166.52;0;0;1388.01;403.669;0;446.698;0;0;0;84.7445;	0.752091;0.869801;0.250539;0.18977;0.932739;0.849366;-0.534735;0.322269;0.00209738;-0.0205086;0.130017;-0.183918;	10477	0.912917	0.918333	0.916736	0.914604
D:\test_move_folder\2022053_T3_Evosep_C1_E1_PRID_31_QID_17_a8-24h_Plate2_13_7130.d	2022053_T3_Evosep_C1_E1_PRID_31_QID_17_a8-24h_Plate2_13_7130	O70362	O70362;Q8VCU2	PHLD_MOUSE	Gpld1	36459.6	36678.3	35244.5	36459.6	36678.3	35756.1	35756.1	ENYPLPWEK	ENYPLPWEK	ENYPLPWEK2	2	0.00599493	0.192756	0.00561404	0.00274725	0.00219298	0.00208768	0.00225734	0	1	3312.17	2697.08	3186.29	6495.43	0.703399	6.89579	6.78972	7.01952	56.0286	6.87502	56.3778	Phosphatidylinositol-glycan-specific phospholipase D	0.00315534	0.00167785	0.467484	6752.05	0.864784	0.180394	0.0893987	0.852409	0.784169	0.420577	2334.02;1436.01;1367.01;593.005;570.004;226.002;8878.07;934.007;53.0003;341.003;633.004;985.006;	2334.02;630.559;650.194;0;347.598;0;0;259.128;14.5431;105.37;0;0;	0.793678;0.408435;0.264767;0.074597;0.63228;0.245126;-0.623862;0.186606;0.43666;0.137892;0.294766;0.197468;	10477	0.920833	0.918333	0.918133	0.920417
D:\test_move_folder\2022053_T3_Evosep_C1_E1_PRID_31_QID_17_a40-24h_Plate2_14_7131.d	2022053_T3_Evosep_C1_E1_PRID_31_QID_17_a40-24h_Plate2_14_7131	O70362	O70362;Q8VCU2	PHLD_MOUSE	Gpld1	41386.3	35453.9	38222.4	41386.3	35453.9	37889	37889	ENYPLPWEK	ENYPLPWEK	ENYPLPWEK2	2	0.000827358	0.0235052	0.00561404	0.00292398	0.00218341	0.00208768	0.00224719	0	1	3011.2	2566.87	2875.15	8814.96	0.708336	6.87459	6.8039	6.9983	56.0286	6.88868	55.9125	Phosphatidylinositol-glycan-specific phospholipase D	0.00315534	0.00167785	0.635526	9232.08	1.48349	0.299915	0.282562	0.97936	0.593686	0.473226	3033.02;2310.02;620.005;888.006;753.005;351.002;7571.05;1156.01;0;111.001;1002.01;495.003;	824.024;1434.17;87.8742;181.61;753.005;93.0878;354.286;231.03;0;0;150.573;133.088;	0.602159;0.727899;0.233733;0.519761;0.787268;0.537128;-0.769291;0.4783;0;0.289178;0.042003;0.169282;	10450	0.905	0.918333	0.916739	0.906694
D:\test_move_folder\2022053_T3_Evosep_C1_E1_PRID_31_QID_17_b7- 72h_Plate2_15_7132.d	2022053_T3_Evosep_C1_E1_PRID_31_QID_17_b7- 72h_Plate2_15_7132	O70362	O70362;Q8VCU2	PHLD_MOUSE	Gpld1	120041	85392.5	70270.8	120041	85392.5	70380.2	70380.2	ENYPLPWEK	ENYPLPWEK	ENYPLPWEK2	2	0.000303951	0.000442291	0.00561404	0.0025	0.00193798	0.00208768	0.0020284	0	1	8971.77	5424.62	7507.28	6634.77	0.818539	6.89331	6.80497	7.01706	56.0286	6.87009	56.3612	Phosphatidylinositol-glycan-specific phospholipase D	0.00315534	0.00167785	0.953086	7929.05	2.75115	0.250236	0.101698	0.999603	0.966272	0.323423	6710.05;5232.04;1382.01;1121.01;1329.01;410.003;5265.03;918.008;28.0002;110.001;838.005;404.003;	2998;4644.76;703.054;0;1329.01;142.485;147.893;90.3116;0;0;128.527;0;	0.723387;0.855427;0.648449;0.189696;0.904268;0.558919;-0.396078;0.266232;-0.166451;0.521072;0.256178;0.438684;	10477	0.91	0.918333	0.917174	0.912723
D:\test_move_folder\2022053_T3_Evosep_C1_E1_PRID_31_QID_17_b37-72h_Plate2_16_7133.d	2022053_T3_Evosep_C1_E1_PRID_31_QID_17_b37-72h_Plate2_16_7133	O70362	O70362;Q8VCU2	PHLD_MOUSE	Gpld1	62238.3	47762	54619.9	62238.3	47762	55649.3	55649.3	ENYPLPWEK	ENYPLPWEK	ENYPLPWEK2	2	0.000281452	0.00548771	0.00561404	0.0030303	0.00244499	0.00208768	0.00250627	0	1	6180.89	4797.46	5945.5	8675.6	0.900903	6.91119	6.78743	7.03489	56.0286	6.8818	56.5106	Phosphatidylinositol-glycan-specific phospholipase D	0.00315534	0.00167785	0.840214	9019.08	1.77749	0.186885	0.133204	0.995068	0.980656	0.133112	2576.02;4385.03;608.004;1460.01;665.005;408.003;8057.06;1361.01;33.0003;211.002;381.003;365.002;	1470.16;4385.03;128.093;671.282;325.7;0;0;660.012;0;62.7637;0;0;	0.738799;0.975253;0.193871;0.606984;0.631616;-0.338466;-0.594113;0.373707;0.432414;0.394173;-0.228231;0.00359501;	10504	0.919167	0.918333	0.918571	0.918973
D:\test_move_folder\2022053_T3_Evosep_C1_E1_PRID_31_QID_17_b13- 72h_Plate2_18_7135.d	2022053_T3_Evosep_C1_E1_PRID_31_QID_17_b13- 72h_Plate2_18_7135	O70362	O70362;Q8VCU2	PHLD_MOUSE	Gpld1	39822.8	29487	30825.2	39822.8	29487	35965.9	35965.9	ENYPLPWEK	ENYPLPWEK	ENYPLPWEK2	2	0.00191781	0.145947	0.00561404	0.00294985	0.00242718	0.00208768	0.0025	0	1	1696.53	1670.93	1712.79	3039.89	0.786798	6.8973	6.7736	6.95034	56.0286	6.88085	56.4158	Phosphatidylinositol-glycan-specific phospholipase D	0.00315534	0.00167785	0	3011.02	0.275696	0.145017	0	0.8831	1.45766	0.840364	1061.01;922.006;331.003;107.001;448.003;132.001;13945.1;1400.01;0;133.001;576.004;370.003;	1061.01;584.104;158.334;0;51.414;70.1203;0;760.292;0;0;0;56.389;	0.896311;0.663835;0.505269;0.439717;-0.0762023;0.598515;-0.533913;0.448976;0;0.145635;-0.378397;0.204762;	10477	0.920417	0.918333	0.918993	0.919206
D:\test_move_folder\2022053_T3_Evosep_C1_E1_PRID_31_QID_17_c7-w1_Plate2_19_7136.d	2022053_T3_Evosep_C1_E1_PRID_31_QID_17_c7-w1_Plate2_19_7136	O70362	O70362;Q8VCU2	PHLD_MOUSE	Gpld1	73656.5	62580.6	59243.7	73656.5	62580.6	60340.2	60340.2	ENYPLPWEK	ENYPLPWEK	ENYPLPWEK2	2	0.00753769	0.168	0.00561404	0.0035461	0.002849	0.00208768	0.00294985	0	1	990.549	871.932	990.913	3004.13	0.567183	6.87862	6.84329	6.96704	56.0286	6.87531	56.1803	Phosphatidylinositol-glycan-specific phospholipase D	0.00315534	0.00167785	0.0802491	3003.02	0.546074	0.378344	0.249323	0.868239	0.527863	0.254491	920.007;1243.01;591.005;406.003;534.005;672.005;420.003;1158.01;0;58.0005;849.006;475.003;	575.194;185.89;591.005;406.003;229.465;572.358;0;240.59;0;0;107.701;22.7801;	0.793978;0.325334;0.92026;0.954551;0.194602;0.895376;-0.581733;-0.416381;0;0.349314;-0.429769;0.024062;	10450	0.936364	0.918333	0.917803	0.937349
D:\test_move_folder\2022053_T3_Evosep_C1_E1_PRID_31_QID_17_b24-6h_Plate2_20_7137.d	2022053_T3_Evosep_C1_E1_PRID_31_QID_17_b24-6h_Plate2_20_7137	O70362	O70362;Q8VCU2	PHLD_MOUSE	Gpld1	91598.7	71707.7	67653.4	91598.7	71707.7	68952	68952	ENYPLPWEK	ENYPLPWEK	ENYPLPWEK2	2	0.00138927	0.0164599	0.00561404	0.00265957	0.00212766	0.00208768	0.0021978	0	1	5331.25	4004.64	4828.85	2944.66	0.855722	6.91392	6.80788	6.96693	56.0286	6.89324	56.3345	Phosphatidylinositol-glycan-specific phospholipase D	0.00315534	0.00167785	0.605796	3251.02	1.13268	0.477391	0.287227	0.985561	0.555253	0.153698	2397.01;2700.02;502.004;379.003;505.004;256.002;9313.07;1220.01;65.0006;293.002;549.004;710.005;	2397.01;2572.18;0;280.476;362.055;0;123.287;279.166;0;191.522;0;245.333;	0.855097;0.86856;0.0707247;0.735095;0.768646;-0.0313141;-0.678922;0.0827448;0.00443988;0.504213;-0.19142;0.526227;	10504	0.917083	0.918333	0.917453	0.91855
D:\test_move_folder\2022054_T3_Evosep_C1_E1_PRID_31_QID_17_a82-12h_Plate3_9_7172.d	2022054_T3_Evosep_C1_E1_PRID_31_QID_17_a82-12h_Plate3_9_7172	O70362	O70362;Q8VCU2	PHLD_MOUSE	Gpld1	33191.3	28107.1	41828.2	33191.3	28107.1	40961.1	40961.1	ENYPLPWEK	ENYPLPWEK	ENYPLPWEK2	2	0.000551724	0.0046631	0.00561404	0.00307692	0.00245098	0.00208768	0.00249377	0	1	6091.45	4478.49	5137.53	5664.31	0.726515	6.85915	6.78846	6.98289	56.0286	6.85723	56.0831	Phosphatidylinositol-glycan-specific phospholipase D	0.00315534	0.00167785	0.868638	6716.05	1.71631	0.122569	0.201986	0.995881	0.959548	0.128993	3649.03;3601.02;749.006;802.006;1310.01;287.002;4250.03;1032.01;0;151.001;462.004;499.003;	3582.94;2245.34;0;802.006;263.17;0;153.107;227.42;0;0;227.395;0;	0.860028;0.586416;0.403808;0.777771;0.104111;0.320081;-0.527002;0.0700439;0;-0.502911;0.657431;-0.100205;	10423	0.91375	0.918333	0.921158	0.912304
D:\test_move_folder\2022053_T3_Evosep_C1_E1_PRID_31_QID_17_a6-24h_Plate1_14_7088.d	2022053_T3_Evosep_C1_E1_PRID_31_QID_17_a6-24h_Plate1_14_7088	O70362	O70362;Q8VCU2	PHLD_MOUSE	Gpld1	75920.6	57903.2	45205.4	75920.6	57903.2	43782.7	43782.7	ENYPLPWEK	ENYPLPWEK	ENYPLPWEK2	2	0.0011325	0.006275	0.00561404	0.00337838	0.0026178	0.00208768	0.00269542	0	1	2410.99	1381.68	1750.55	3507.67	0.575068	6.84597	6.7576	6.93434	56.0286	6.84431	56.1223	Phosphatidylinositol-glycan-specific phospholipase D	0.00315534	0.00167785	0.549284	4831.03	1.37847	0.35438	0.45856	0.994459	0.75894	0.51494	4440.03;2525.02;1244.01;327.002;525.003;469.004;7032.05;705.005;60.0004;156.001;200.001;76.0005;	1399.75;882.365;1244.01;68.7669;128.877;0;0;93.5564;0;0;0;0;	0.526632;0.692735;0.891524;0.0892149;0.29553;0.339584;-0.412987;0.0942575;0.0646562;-0.0569376;-0.0376716;-0.362968;	10423	0.915455	0.918333	0.915721	0.918677
D:\test_move_folder\2022053_T3_Evosep_C1_E1_PRID_31_QID_17_a9-12h_Plate1_22_7096.d	2022053_T3_Evosep_C1_E1_PRID_31_QID_17_a9-12h_Plate1_22_7096	O70362	O70362;Q8VCU2	PHLD_MOUSE	Gpld1	59818.2	51930	55995.7	59818.2	51930	56140.9	56140.9	ENYPLPWEK	ENYPLPWEK	ENYPLPWEK2	2	0.000312695	0.0019672	0.00561404	0.00243902	0.00180505	0.00208768	0.00186567	0	1	6322.95	5139.24	6230.25	4560.19	0.860445	6.88364	6.7776	6.93667	56.0286	6.85868	56.3811	Phosphatidylinositol-glycan-specific phospholipase D	0.00315534	0.00167785	0.594542	4628.04	2.06637	0.144089	0.696147	0.998248	0.423387	0.344259	3601.02;3162.02;1350.01;628.004;751.005;512.004;5949.03;392.003;155.001;230.001;79.0005;498.003;	3601.02;2361.98;794.689;0;359.942;135.397;0;111.905;0;50.2507;0;206.931;	0.948065;0.765343;0.479672;0.0957205;0.607923;0.680906;-0.587344;0.242781;0.215307;0.315163;0.285776;0.663808;	10477	0.905417	0.918333	0.916509	0.90819
D:\test_move_folder\2022053_T3_Evosep_C1_E1_PRID_31_QID_17_a2-24h_Plate1_32_7105.d	2022053_T3_Evosep_C1_E1_PRID_31_QID_17_a2-24h_Plate1_32_7105	O70362	O70362;Q8VCU2	PHLD_MOUSE	Gpld1	73338.5	56552.7	50706.8	73338.5	56552.7	49635.7	49635.7	ENYPLPWEK	ENYPLPWEK	ENYPLPWEK2	2	7.29055e-05	7.29055e-05	0.00561404	0.00306748	0.00230415	0.00208768	0.00238663	0	1	7588.27	4268.46	5605.87	3617.7	0.758892	6.87682	6.82378	6.96518	56.0286	6.87864	56.0791	Phosphatidylinositol-glycan-specific phospholipase D	0.00315534	0.00167785	0.937038	4897.03	2.64211	0.181582	0.781691	0.999935	1.24649	0.160042	5274.04;4077.03;1122.01;795.007;1507.01;324.003;1689.01;1010.01;132.001;184.001;536.003;231.002;	2993.38;3595.94;1122.01;128.618;998.954;0;71.0236;583.13;29.9559;25.0643;99.6575;6.87125;	0.75459;0.814325;0.900918;-0.0341356;0.572243;0.148758;-0.470042;0.402369;0.345969;-0.302796;-0.181248;-0.213492;	10450	0.910833	0.918333	0.914842	0.914837
D:\test_move_folder\2022053_T3_Evosep_C1_E1_PRID_31_QID_17_A39-12_Plate1_44_7114.d	2022053_T3_Evosep_C1_E1_PRID_31_QID_17_A39-12_Plate1_44_7114	O70362	O70362;Q8VCU2	PHLD_MOUSE	Gpld1	73049.8	62809	56150.4	73049.8	62809	54855.4	54855.4	ENYPLPWEK	ENYPLPWEK	ENYPLPWEK2	2	0.000600601	0.00945721	0.00561404	0.00316456	0.00253165	0.00208768	0.00260417	0	1	4435.48	3267.21	3871.95	5738.82	0.828345	6.87981	6.77377	7.00354	56.0286	6.86184	56.3756	Phosphatidylinositol-glycan-specific phospholipase D	0.00315534	0.00167785	0.657983	6574.04	1.89997	0.222621	0.163365	0.991577	1.28674	0.725356	2982.02;2562.02;1305.01;788.006;987.008;250.002;6564.04;1277.01;67.0007;196.001;771.005;428.003;	1273.37;2562.02;777.16;361.089;600.086;0;65.3335;500.011;0;0;84.3133;32.1591;	0.799467;0.92052;0.699304;0.479355;0.496089;-0.0958552;-0.509007;0.443632;0.171098;-0.25866;0.0144964;0.277455;	10450	0.914167	0.918333	0.916014	0.916312
D:\test_move_folder\2022053_T3_Evosep_C1_E1_PRID_31_QID_17_a11-24h_Plate2_23_7140.d	2022053_T3_Evosep_C1_E1_PRID_31_QID_17_a11-24h_Plate2_23_7140	O70362	O70362;Q8VCU2	PHLD_MOUSE	Gpld1	61365.5	45954.9	43315.5	61365.5	45954.9	43121.3	43121.3	ENYPLPWEK	ENYPLPWEK	ENYPLPWEK2	2	0.000289519	0.00959942	0.00561404	0.00294118	0.00235294	0.00208768	0.00242131	0	1	3701.55	2705.45	3385.99	3436.74	0.4338	6.87791	6.82491	7.00161	56.0286	6.89833	55.7694	Phosphatidylinositol-glycan-specific phospholipase D	0.00315534	0.00167785	0.872511	3757.03	1.73811	0.17925	0.278842	0.99148	0.696266	0.270635	3699.03;2129.02;780.006;485.003;1015.01;304.002;7168.05;1335.01;29.0002;321.002;528.004;661.005;	2036.26;1096.68;780.006;0;568.602;0;0;288.159;0;72.3198;82.8698;112.373;	0.357476;0.48289;0.627207;0.256838;0.612452;-0.374937;-0.651512;0.0949923;-0.481602;0.170291;-0.129446;0.0851839;	10450	0.906364	0.918333	0.917081	0.907891
D:\test_move_folder\2022053_T3_Evosep_C1_E1_PRID_31_QID_17_a20-12h_Plate2_25_7142.d	2022053_T3_Evosep_C1_E1_PRID_31_QID_17_a20-12h_Plate2_25_7142	O70362	O70362;Q8VCU2	PHLD_MOUSE	Gpld1	75262.5	66650.9	60252.2	75262.5	66650.9	59104.1	59104.1	ENYPLPWEK	ENYPLPWEK	ENYPLPWEK2	2	0.00130107	0.0436735	0.00561404	0.00238663	0.00184502	0.00208768	0.00191571	0	1	4771.14	3878.85	4513.26	5169.65	0.732274	6.93237	6.84401	7.02074	56.0286	6.89557	56.5212	Phosphatidylinositol-glycan-specific phospholipase D	0.00315534	0.00167785	0.68324	5465.04	1.29324	0.442896	0.289333	0.961836	0.874349	0.379073	3105.02;1793.01;1307.01;371.002;878.005;75.0006;2182.01;778.006;0;179.001;683.005;566.004;	3105.02;1262.76;353.363;0;403.36;0;0;280.235;0;41.9354;0;133.41;	0.848378;0.612509;0.0576384;-0.155991;0.213454;0.200299;-0.479462;0.231253;0;0.277199;0.282803;0.179848;	10531	0.903333	0.918333	0.914693	0.906993
D:\test_move_folder\2022053_T3_Evosep_C1_E1_PRID_31_QID_17_a88-12h_Plate2_26_7143.d	2022053_T3_Evosep_C1_E1_PRID_31_QID_17_a88-12h_Plate2_26_7143	O70362	O70362;Q8VCU2	PHLD_MOUSE	Gpld1	72487.6	54705.1	53698.6	72487.6	54705.1	53175.1	53175.1	ENYPLPWEK	ENYPLPWEK	ENYPLPWEK2	2	0.000311526	0.000920339	0.00561404	0.0025	0.00183824	0.00208768	0.00191939	0	1	7072.17	4761.53	5860.89	30737.6	0.823304	6.93758	6.84921	7.06129	56.0286	6.90569	56.5222	Phosphatidylinositol-glycan-specific phospholipase D	0.00315534	0.00167785	0.914354	37090.2	1.92314	0.23379	1.636	0.999179	0.992847	0.136054	5739.05;2537.02;1471.01;531.003;735.004;235.001;4927.03;1122.01;179.001;112.001;624.004;431.003;	4217.74;2537.02;331.504;261.504;317.406;0;105.474;820.786;0;0;38.9628;143.957;	0.799228;0.881932;0.267127;0.654354;0.674618;0.347631;-0.360637;0.631111;-0.26219;-0.266037;0.275915;0.493814;	10531	0.915	0.918333	0.915494	0.918856
D:\test_move_folder\2022053_T3_Evosep_C1_E1_PRID_31_QID_17_a3-24h_Plate2_28_7145.d	2022053_T3_Evosep_C1_E1_PRID_31_QID_17_a3-24h_Plate2_28_7145	O70362	O70362;Q8VCU2	PHLD_MOUSE	Gpld1	45986.4	34242.3	41020.2	45986.4	34242.3	40969.1	40969.1	ENYPLPWEK	ENYPLPWEK	ENYPLPWEK2	2	0.000312305	0.000584067	0.00561404	0.0027248	0.00220751	0.00208768	0.00227273	0	1	4278.14	3364.09	4276.53	4007.52	0.79039	6.91211	6.80604	6.98281	56.0286	6.88263	56.4879	Phosphatidylinositol-glycan-specific phospholipase D	0.00315534	0.00167785	0.461179	4009.03	2.0103	0.224885	0	0.999471	0.483833	0.185674	3216.02;2218.01;981.006;631.004;675.004;284.003;7838.06;1285.01;0;371.003;199.001;204.002;	1685.45;2218.01;381.127;267.386;374.679;81.8515;0;0;0;185.38;0;0;	0.713167;0.859085;0.565247;0.553703;0.731101;0.576647;-0.577992;0.411773;0;0.705948;-0.175581;0.216367;	10504	0.91	0.918333	0.915246	0.913552
D:\test_move_folder\2022053_T3_Evosep_C1_E1_PRID_31_QID_17_a37-24h_Plate2_29_7146.d	2022053_T3_Evosep_C1_E1_PRID_31_QID_17_a37-24h_Plate2_29_7146	O70362	O70362;Q8VCU2	PHLD_MOUSE	Gpld1	64244.7	51548.8	49731.7	64244.7	51548.8	48343.1	48343.1	ENYPLPWEK	ENYPLPWEK	ENYPLPWEK2	2	0.000265745	0.00634688	0.00561404	0.00273973	0.00221729	0.00208768	0.0022831	0	1	3809.62	2794.22	3640.65	11972.4	0.849004	6.87631	6.82329	6.947	56.0286	6.87043	56.0406	Phosphatidylinositol-glycan-specific phospholipase D	0.00315534	0.00167785	0.669805	12528.1	2.26995	0.331387	0.579066	0.994325	0.61188	0.249449	1853.01;2379.02;679.005;349.003;663.005;199.001;435.003;907.008;22.0001;38.0003;136.001;218.001;	1853.01;1751.87;378.958;123.033;204.738;0;0;477.841;0;5.01118;11.0389;0;	0.971419;0.792961;0.718489;0.505623;0.220613;0.428576;-0.0945221;0.668145;0.30927;0.0369187;-0.304213;0.00478847;	10450	0.909583	0.918333	0.915771	0.913502
D:\test_move_folder\2022053_T3_Evosep_C1_E1_PRID_31_QID_17_a88-24h_Plate2_30_7147.d	2022053_T3_Evosep_C1_E1_PRID_31_QID_17_a88-24h_Plate2_30_7147	O70362	O70362;Q8VCU2	PHLD_MOUSE	Gpld1	43961.2	37348.8	37046.7	43961.2	37348.8	36463.9	36463.9	ENYPLPWEK	ENYPLPWEK	ENYPLPWEK2	2	0.00136463	0.0150504	0.00561404	0.00318471	0.0025974	0.00208768	0.00265252	0	1	5667.04	4020.97	5028.77	6369.6	0.826389	6.91146	6.78774	7.03523	56.0286	6.88368	56.355	Phosphatidylinositol-glycan-specific phospholipase D	0.00315534	0.00167785	0.693889	7178.06	2.06488	0.258746	0.205309	0.986582	0.232665	0.147479	2676.02;2666.02;931.007;936.006;814.006;403.003;11734.1;1162.01;0;338.003;399.003;623.004;	2625.02;2666.02;931.007;320.455;376.005;54.9044;38.8175;752.985;0;0;0;83.4622;	0.838936;0.854661;0.721973;0.184057;0.538331;0.296914;-0.705674;0.698791;0;-0.177601;-0.407138;-0.107478;	10504	0.907273	0.918333	0.914929	0.911101
D:\test_move_folder\2022053_T3_Evosep_C1_E1_PRID_31_QID_17_a19-24h_Plate2_32_7149.d	2022053_T3_Evosep_C1_E1_PRID_31_QID_17_a19-24h_Plate2_32_7149	O70362	O70362;Q8VCU2	PHLD_MOUSE	Gpld1	65124.5	54382	50706.7	65124.5	54382	50245.6	50245.6	ENYPLPWEK	ENYPLPWEK	ENYPLPWEK2	2	0.00112931	0.00745125	0.00561404	0.00298507	0.00250627	0.00208768	0.00257732	0	1	4676.88	3220.93	4066.62	4966.7	0.781031	6.89365	6.80528	6.9821	56.0286	6.87404	56.3212	Phosphatidylinositol-glycan-specific phospholipase D	0.00315534	0.00167785	0.62332	5712.04	2.49639	0.124112	0.25337	0.993337	1.08551	0.670129	2982.02;2348.02;728.005;562.005;806.006;314.002;4840.03;1102.01;0;280.002;505.004;525.004;	1817.18;2053.7;142.956;0;806.006;0;44.6027;444.652;0;0;158.021;172.297;	0.659404;0.813634;0.173308;0.316232;0.972175;0.333161;-0.514597;0.560016;0;-0.3627;0.412612;0.179695;	10477	0.914583	0.918333	0.916081	0.91691
D:\test_move_folder\2022053_T3_Evosep_C1_E1_PRID_31_QID_17_a22-24h_Plate2_33_7150.d	2022053_T3_Evosep_C1_E1_PRID_31_QID_17_a22-24h_Plate2_33_7150	O70362	O70362;Q8VCU2	PHLD_MOUSE	Gpld1	78065.7	61647.8	63330.9	78065.7	61647.8	63415.7	63415.7	ENYPLPWEK	ENYPLPWEK	ENYPLPWEK2	2	4.61303e-05	4.61303e-05	0.00561404	0.00273224	0.00220264	0.00208768	0.00227273	0	1	6726.16	5343.72	6351.41	5636.47	0.910169	6.92783	6.83947	7.01624	56.0286	6.89737	56.5073	Phosphatidylinositol-glycan-specific phospholipase D	0.00315534	0.00167785	0.895704	5969.04	2.90601	0.252323	1.02101	0.999959	0.973471	0.596649	4138.03;2747.02;745.005;864.007;838.005;166.001;4097.03;864.006;155.001;166.001;512.004;714.005;	3623.29;2747.02;315.269;254.354;355.859;52.1915;151.278;95.9526;0;0;127.757;302.826;	0.928507;0.931926;0.651947;0.348079;0.555499;0.606661;-0.350095;-0.35453;0.00322085;0.163261;0.0809388;0.37501;	10531	0.905909	0.918333	0.915415	0.908861
D:\test_move_folder\2022053_T3_Evosep_C1_E1_PRID_31_QID_17_b19-72h_Plate2_35_7152.d	2022053_T3_Evosep_C1_E1_PRID_31_QID_17_b19-72h_Plate2_35_7152	O70362	O70362;Q8VCU2	PHLD_MOUSE	Gpld1	61850.1	48641.5	60113.4	61850.1	48641.5	59491.4	59491.4	ENYPLPWEK	ENYPLPWEK	ENYPLPWEK2	2	0.000301386	0.000791564	0.00561404	0.00257732	0.00215054	0.00208768	0.00221239	0	1	8601.01	6604.24	8113.55	7684.38	0.789298	6.91622	6.82784	7.03994	56.0286	6.88768	56.468	Phosphatidylinositol-glycan-specific phospholipase D	0.00315534	0.00167785	0.886136	8146.06	2.18624	0.182783	1.0459	0.999279	1.09603	0.171924	5264.04;3551.03;1755.01;1592.01;1352.01;60.0003;3276.02;1058.01;104.001;47.0004;727.005;686.005;	5264.04;2520.61;800.525;1260.76;816.366;0;173.249;172.622;0;0;312.83;175.167;	0.89634;0.719799;0.137201;0.565386;0.313666;-0.187813;-0.411884;0.450842;-0.0587679;0.42144;0.555968;0.377615;	10504	0.91	0.918333	0.913814	0.91547
D:\test_move_folder\2022053_T3_Evosep_C1_E1_PRID_31_QID_17_D31-w5_Plate2_37_7154.d	2022053_T3_Evosep_C1_E1_PRID_31_QID_17_D31-w5_Plate2_37_7154	O70362	O70362;Q8VCU2	PHLD_MOUSE	Gpld1	99105.8	79085.6	67674.1	99105.8	79085.6	67550.1	67550.1	ENYPLPWEK	ENYPLPWEK	ENYPLPWEK2	2	0.00034626	0.0010872	0.00561404	0.003125	0.0025	0.00208768	0.00259067	0	1	5448.81	4537.08	5294.99	6132.88	0.817335	6.89823	6.82752	7.02195	56.0286	6.87333	56.4148	Phosphatidylinositol-glycan-specific phospholipase D	0.00315534	0.00167785	0.754424	6311.04	2.0979	0.494445	0.173032	0.999028	0.506987	0.361179	3315.03;2133.02;1064.01;811.006;922.006;260.002;2675.02;1729.01;33.0003;403.003;746.005;632.005;	3176.68;2004.19;0;811.006;267.934;0;0;311.917;0;0;0;35.4665;	0.879158;0.813986;0.0381889;0.747883;0.109404;-0.18183;-0.502255;0.00651736;-0.297596;-0.21083;-0.0999592;-0.0349361;	10477	0.914545	0.918333	0.912681	0.920141
D:\test_move_folder\2022053_T3_Evosep_C1_E1_PRID_31_QID_17_D37-w5_Plate2_38_7155.d	2022053_T3_Evosep_C1_E1_PRID_31_QID_17_D37-w5_Plate2_38_7155	O70362	O70362;Q8VCU2	PHLD_MOUSE	Gpld1	109895	89661.7	75398.2	109895	89661.7	74622.7	74622.7	ENYPLPWEK	ENYPLPWEK	ENYPLPWEK2	2	0.000305157	0.00110578	0.00561404	0.00308642	0.00234742	0.00208768	0.00243309	0	1	7415.63	5230.2	6472.37	3741.73	0.922037	6.9119	6.82353	6.9649	56.0286	6.88282	56.4542	Phosphatidylinositol-glycan-specific phospholipase D	0.00315534	0.00167785	0.771117	4287.03	2.96876	0.20383	0.117555	0.99901	0.277096	0.27313	4072.03;3004.02;1208.01;632.004;932.007;420.003;2808.02;1090.01;25.0002;54.0003;691.005;337.003;	3978.14;3004.02;475.486;129.754;433.469;75.8722;0;549.466;0;0;52.9347;232.431;	0.984229;0.866734;0.495584;0.244994;0.734531;0.250003;-0.427386;0.671242;-0.0355578;0.430896;-0.202049;0.676258;	10504	0.910455	0.918333	0.912923	0.916551
D:\test_move_folder\2022053_T3_Evosep_C1_E1_PRID_31_QID_17_D32-w5_Plate2_39_7156.d	2022053_T3_Evosep_C1_E1_PRID_31_QID_17_D32-w5_Plate2_39_7156	O70362	O70362;Q8VCU2	PHLD_MOUSE	Gpld1	88156.7	63166.4	58959.7	88156.7	63166.4	59637.4	59637.4	ENYPLPWEK	ENYPLPWEK	ENYPLPWEK2	2	0.00140095	0.0528697	0.00561404	0.0030303	0.0021645	0.00208768	0.00224215	0	1	1403.92	1096.26	1305.78	2393.15	0.637952	6.88366	6.7953	6.95437	56.0286	6.88048	56.16	Phosphatidylinositol-glycan-specific phospholipase D	0.00315534	0.00167785	0.35909	2573.02	1.51178	0.221594	0.147379	0.954438	0.913244	0.672666	2736.02;1598.01;1496.01;214.001;664.005;541.005;11371.1;627.005;57.0003;162.001;1037.01;786.006;	943.14;282.132;325.892;0;178.652;541.005;0;0;21.7799;24.3654;48.4448;93.3098;	0.660358;0.51086;0.481001;-0.0182799;0.720374;0.738691;-0.632075;0.066136;0.67001;0.074305;-0.19609;-0.0662826;	10450	0.915	0.918333	0.918229	0.91573
D:\test_move_folder\2022053_T3_Evosep_C1_E1_PRID_31_QID_17_A22-24_Plate2_40_7157.d	2022053_T3_Evosep_C1_E1_PRID_31_QID_17_A22-24_Plate2_40_7157	O70362	O70362;Q8VCU2	PHLD_MOUSE	Gpld1	29047.1	23865.2	39068.2	29047.1	23865.2	38646.4	38646.4	ENYPLPWEK	ENYPLPWEK	ENYPLPWEK2	2	0.00128535	0.0411655	0.00561404	0.00226757	0.00175747	0.00208768	0.00182815	0	1	4183.36	3750.73	4105.49	8071.97	0.773901	6.89417	6.82347	7.01788	56.0286	6.9026	55.9563	Phosphatidylinositol-glycan-specific phospholipase D	0.00315534	0.00167785	0.542442	8225.07	1.14986	0.151191	0.30484	0.964269	1.36537	0.214047	3582.02;2904.02;954.007;2515.02;688.004;283.003;9672.08;428.003;242.002;248.002;1166.01;929.005;	3582.02;435.692;657.927;2515.02;165.644;0;208.499;0;0;0;262;246.64;	0.821298;0.519227;0.724072;0.889432;0.418822;-0.108936;-0.643285;0.23149;-0.103029;0.416422;0.0459034;0.257593;	10477	0.900417	0.918333	0.917099	0.900502
D:\test_move_folder\2022053_T3_Evosep_C1_E1_PRID_31_QID_17_A24-12_Plate2_43_7158.d	2022053_T3_Evosep_C1_E1_PRID_31_QID_17_A24-12_Plate2_43_7158	O70362	O70362;Q8VCU2	PHLD_MOUSE	Gpld1	90603.8	73973.3	75000.2	90603.8	73973.3	75491.2	75491.2	ENYPLPWEK	ENYPLPWEK	ENYPLPWEK2	2	0.0003427	0.000832438	0.00561404	0.00217865	0.00171527	0.00208768	0.00178891	0	1	6450.01	5563.35	6606.44	4483.19	0.889127	6.9655	6.87712	7.0185	56.0286	6.93009	56.4128	Phosphatidylinositol-glycan-specific phospholipase D	0.00315534	0.00167785	0.62584	4377.04	3.30052	0.498457	0.176313	0.99926	1.23715	0.301233	3555.02;2871.02;765.006;656.005;759.006;113.001;5775.03;602.005;152.001;74.0006;218.002;386.003;	2883.26;2871.02;380.878;0;695.721;45.6394;118.076;327.343;0;0;0;179.845;	0.840385;0.949133;0.745948;-0.0973939;0.843502;0.73098;-0.475817;0.773209;0.173491;-0.103775;0.0643267;0.284021;	10585	0.915	0.918333	0.917558	0.916363
D:\test_move_folder\2022053_T3_Evosep_C1_E1_PRID_31_QID_17_A40-12_Plate2_44_7159.d	2022053_T3_Evosep_C1_E1_PRID_31_QID_17_A40-12_Plate2_44_7159	O70362	O70362;Q8VCU2	PHLD_MOUSE	Gpld1	71761.5	58227.7	56208.7	71761.5	58227.7	55594	55594	ENYPLPWEK	ENYPLPWEK	ENYPLPWEK2	2	0.00156169	0.0225958	0.00561404	0.00381679	0.00278552	0.00208768	0.00286533	0	1	2946.81	2267.06	2722.09	31188.5	0.615383	6.89607	6.84308	7.01988	56.0286	6.89214	56.1386	Phosphatidylinositol-glycan-specific phospholipase D	0.00315534	0.00167785	0.753256	33763.2	1.676	0.382218	0	0.980133	1.32563	0.163826	3490.03;2247.02;2110.01;876.006;903.006;483.003;3165.03;969.006;71.0006;281.002;289.002;677.005;	1840.64;790.943;2110.01;77.9601;315.221;249.373;0;76.8694;0;0;0;113.378;	0.680177;0.574367;0.859551;-0.209997;0.339956;0.686141;-0.378931;-0.0963106;0.427621;0.0720086;-0.374187;-0.0190061;	10477	0.90125	0.918333	0.918583	0.901965
D:\test_move_folder\2022053_T3_Evosep_C1_E1_PRID_31_QID_17_D3-w5_1_Plate2_45_7160.d	2022053_T3_Evosep_C1_E1_PRID_31_QID_17_D3-w5_1_Plate2_45_7160	O70362	O70362;Q8VCU2	PHLD_MOUSE	Gpld1	75236.6	67705.5	62915.1	75236.6	67705.5	63703.1	63703.1	ENYPLPWEK	ENYPLPWEK	ENYPLPWEK2	2	0.00162118	0.0669539	0.00561404	0.00306748	0.00242131	0.00208768	0.00250627	0	1	3554.18	3145.87	3607.08	2960.44	0.830772	6.93083	6.84247	6.98385	56.0286	6.90485	56.419	Phosphatidylinositol-glycan-specific phospholipase D	0.00315534	0.00167785	0.719998	2917.02	1.90832	0.126971	0.829205	0.943199	0.748564	0.349799	2530.02;892.006;719.005;364.003;804.006;280.002;4842.03;803.007;102.001;0;50.0003;479.003;	2102.76;892.006;379.311;0;559.419;0;29.6729;0;0;0;0;135.314;	0.813824;0.8995;0.599648;-0.411985;0.784886;-0.213738;-0.480761;-0.0519686;-0.298665;0;-0.298665;0.25562;	10531	0.915	0.918333	0.919297	0.915412
D:\test_move_folder\2022053_T3_Evosep_C1_E1_PRID_31_QID_17_A5-12_Plate2_46_7161.d	2022053_T3_Evosep_C1_E1_PRID_31_QID_17_A5-12_Plate2_46_7161	O70362	O70362;Q8VCU2	PHLD_MOUSE	Gpld1	45548.6	43016.1	46672.1	45548.6	43016.1	45267.7	45267.7	ENYPLPWEK	ENYPLPWEK	ENYPLPWEK2	2	0.00221022	0.0445894	0.00561404	0.0031746	0.00261097	0.00208768	0.00265957	0	1	2781.37	2604.39	2943.9	7229.18	0.886721	6.89502	6.78889	7.01866	56.0286	6.8791	56.2475	Phosphatidylinositol-glycan-specific phospholipase D	0.00315534	0.00167785	0.6231	6830.06	1.0687	0.149955	0.429664	0.961773	0.619579	0.161942	2017.02;2648.02;1185.01;741.005;799.006;160.001;11241.1;1386.01;177.001;202.001;574.004;498.003;	0;2648.02;615.39;208.202;133.353;28.0045;0;217.93;0;0;188.313;89.975;	0.598536;0.914816;0.662132;0.516777;0.328826;0.103721;-0.456379;0.0365912;0.106167;-0.0409267;0.352313;-0.240566;	10477	0.919583	0.918333	0.920991	0.917091
D:\test_move_folder\2022053_T3_Evosep_C1_E1_PRID_31_QID_17_b5- 6h_Plate3_1_7164.d	2022053_T3_Evosep_C1_E1_PRID_31_QID_17_b5- 6h_Plate3_1_7164	O70362	O70362;Q8VCU2	PHLD_MOUSE	Gpld1	51464.5	43507	61160.4	51464.5	43507	61431.1	61431.1	ENYPLPWEK	ENYPLPWEK	ENYPLPWEK2	2	0.00232019	0.0540927	0.00561404	0.00287356	0.00232558	0.00208768	0.00239808	0	1	4274.16	3845.8	4160.96	6280.23	0.798733	6.88241	6.81172	6.95311	56.0286	6.88683	56.2307	Phosphatidylinositol-glycan-specific phospholipase D	0.00315534	0.00167785	0.538831	6451.07	1.86296	0.152321	0	0.95321	1.59798	0.503249	2718.02;1913.01;813.006;649.005;734.006;294.003;6019.04;1133.01;46.0003;65.0005;965.006;180.001;	2718.02;1136.18;304.876;0;419.955;134.28;76.2145;265.132;0;0;20.5749;0;	0.871021;0.660127;0.570234;0.599536;0.705868;0.534126;-0.623236;0.411206;-0.410824;0.0269659;-0.515357;0.403794;	10450	0.910455	0.918333	0.923795	0.90585
D:\test_move_folder\2022053_T3_Evosep_C1_E1_PRID_31_QID_17_b8-6h_Plate3_2_7165.d	2022053_T3_Evosep_C1_E1_PRID_31_QID_17_b8-6h_Plate3_2_7165	O70362	O70362;Q8VCU2	PHLD_MOUSE	Gpld1	37162.4	30242.6	38315	37162.4	30242.6	38937.3	38937.3	ENYPLPWEK	ENYPLPWEK	ENYPLPWEK2	2	0.00238147	0.116892	0.00561404	0.0026178	0.00204918	0.00208768	0.00210084	0	1	2886.05	2361.87	2670	5399.18	0.554137	6.9022	6.8315	7.02592	56.0286	6.90988	56.0228	Phosphatidylinositol-glycan-specific phospholipase D	0.00315534	0.00167785	0.451929	5836.06	0.791931	0.329098	0	0.904659	0.614855	0.137268	3086.02;3059.02;419.003;974.007;653.005;49.0003;8581.07;1212.01;193.002;235.002;1255.01;466.004;	1012.32;1220.73;196.095;562.895;653.005;0;300.033;297.133;62.2649;6.22743;373.025;54.3266;	0.47747;0.409623;0.634176;0.662607;0.943145;0.0352826;-0.46164;0.288401;0.536485;-0.334488;0.0276231;-0.24289;	10504	0.920417	0.918333	0.921439	0.916811
D:\test_move_folder\2022053_T3_Evosep_C1_E1_PRID_31_QID_17_b16-6h_Plate3_3_7166.d	2022053_T3_Evosep_C1_E1_PRID_31_QID_17_b16-6h_Plate3_3_7166	O70362	O70362;Q8VCU2	PHLD_MOUSE	Gpld1	67366.7	64089.3	71263.5	67366.7	64089.3	69104.3	69104.3	ENYPLPWEK	ENYPLPWEK	ENYPLPWEK2	2	0.00139043	0.0137126	0.00561404	0.00359712	0.00259067	0.00208768	0.0026455	0	1	3426.3	3290.37	3586.99	37904.3	0.610382	6.89565	6.86031	6.98402	56.0286	6.90379	55.995	Phosphatidylinositol-glycan-specific phospholipase D	0.00315534	0.00167785	0.654363	36206.3	1.49522	0.24326	0.364681	0.98785	0.888411	0.18266	2839.02;3417.02;899.007;1216.01;528.004;637.005;1407.01;694.005;0;39.0002;602.004;538.004;	1011.05;2097.12;899.007;457.687;318.137;252.221;0;214.009;0;6.12566;0;185.23;	0.644739;0.604186;0.860244;0.491362;0.542038;0.421173;-0.587797;0.293905;0;-0.211315;-0.202295;0.0449877;	10477	0.922273	0.918333	0.920309	0.919077
D:\test_move_folder\2022053_T3_Evosep_C1_E1_PRID_31_QID_17_b37-6h_Plate3_4_7167.d	2022053_T3_Evosep_C1_E1_PRID_31_QID_17_b37-6h_Plate3_4_7167	O70362	O70362;Q8VCU2	PHLD_MOUSE	Gpld1	99794.4	70482.6	70208.1	99794.4	70482.6	67746.3	67746.3	ENYPLPWEK	ENYPLPWEK	ENYPLPWEK2	2	0.000338983	0.000935424	0.00561404	0.00266667	0.00183824	0.00208768	0.00222717	0	1	9065.42	7130.85	8666.43	6713	0.825748	6.92981	6.85913	7.05352	56.0286	6.9145	56.3145	Phosphatidylinositol-glycan-specific phospholipase D	0.00315534	0.00167785	0.87551	7022.05	2.49232	0.220827	0.260847	0.999157	1.20112	0.167562	5249.04;3900.03;2118.02;840.005;681.005;109.001;3214.02;827.007;0;94.0007;493.004;529.004;	5249.04;3554.17;1359.83;421.767;262.208;0;114.822;130.693;0;6.41183;0;54.1966;	0.86166;0.804718;0.705574;0.617509;0.3919;-0.150115;-0.414192;-0.159881;0;-0.00349538;-0.0371508;-0.138336;	10531	0.915	0.918333	0.921364	0.913147
D:\test_move_folder\2022053_T3_Evosep_C1_E1_PRID_31_QID_17_b7- 6h_Plate3_5_7168.d	2022053_T3_Evosep_C1_E1_PRID_31_QID_17_b7- 6h_Plate3_5_7168	O70362	O70362;Q8VCU2	PHLD_MOUSE	Gpld1	87133.9	65327.4	60166.7	87133.9	65327.4	57962.5	57962.5	ENYPLPWEK	ENYPLPWEK	ENYPLPWEK2	2	0.000618429	0.00304958	0.00561404	0.002849	0.00222717	0.00208768	0.00229885	0	1	6227.62	4605.46	5799.62	51418.6	0.850951	6.94995	6.86158	7.05599	56.0286	6.92103	56.4612	Phosphatidylinositol-glycan-specific phospholipase D	0.00315534	0.00167785	0.7701	55213.3	2.45479	0.298571	0.353441	0.997279	0.367304	0.0863542	3819.03;2672.02;854.006;1035.01;919.007;375.003;5373.03;1237.01;163.001;247.002;823.005;263.002;	3819.03;1550.63;101.659;566.106;857.961;115.31;163.445;115.561;0;20.2968;0;0;	0.942532;0.641599;0.155945;0.632674;0.82167;0.560856;-0.5411;0.00848111;-0.393594;-0.245436;0.188885;0.195447;	10558	0.919583	0.918333	0.91914	0.918289
D:\test_move_folder\2022053_T3_Evosep_C1_E1_PRID_31_QID_17_a7-12h_Plate3_6_7169.d	2022053_T3_Evosep_C1_E1_PRID_31_QID_17_a7-12h_Plate3_6_7169	O70362	O70362;Q8VCU2	PHLD_MOUSE	Gpld1	66898.8	52208.4	50543.8	66898.8	52208.4	48717.4	48717.4	ENYPLPWEK	ENYPLPWEK	ENYPLPWEK2	2	0.000780234	0.0464475	0.00561404	0.00309598	0.00239234	0.00208768	0.002457	0	1	2642.36	2171.35	2563.62	45479.3	0.729462	6.87763	6.78925	7.00134	56.0286	6.88932	56.0085	Phosphatidylinositol-glycan-specific phospholipase D	0.00315534	0.00167785	0.613714	46876.3	0.966092	0.331705	0.517871	0.959971	1.08882	0.137476	3388.02;1561.01;915.007;945.007;572.004;206.001;14071.1;859.007;0;169.001;244.002;488.004;	1931.96;502.706;915.007;103.924;207.698;0;39.8174;0;0;0;0;54.1204;	0.724383;0.729661;0.673566;0.511614;0.776227;0.195704;-0.666865;0.172627;0;0.276894;0.291339;-0.219598;	10450	0.925	0.918333	0.91998	0.921758
D:\test_move_folder\2022053_T3_Evosep_C1_E1_PRID_31_QID_17_a5-12h_Plate3_7_7170.d	2022053_T3_Evosep_C1_E1_PRID_31_QID_17_a5-12h_Plate3_7_7170	O70362	O70362;Q8VCU2	PHLD_MOUSE	Gpld1	68036.5	53329.6	45234.7	68036.5	53329.6	44170.9	44170.9	ENYPLPWEK	ENYPLPWEK	ENYPLPWEK2	2	0.00175879	0.0247862	0.00561404	0.00321543	0.00242718	0.00208768	0.00248756	0	1	5906.22	4795.75	5671.53	39611.1	0.773272	6.92968	6.84133	7.05349	56.0286	6.89671	56.6346	Phosphatidylinositol-glycan-specific phospholipase D	0.00315534	0.00167785	0.684332	41250.3	1.86144	0.198556	0.512873	0.978531	0.947197	0.197123	3497.02;2613.02;1237.01;1248.01;777.006;391.003;2599.02;1158.01;0;165.001;630.004;1064.01;	3497.02;2209.74;366.712;914.594;199.461;0;0;278.743;0;12.5515;361.525;175.948;	0.814887;0.771648;0.178424;0.759014;0.0616791;0.225183;-0.367382;0.179566;0;-0.182573;0.389369;-0.141731;	10531	0.915	0.918333	0.919521	0.912876
D:\test_move_folder\2022054_T3_Evosep_C1_E1_PRID_31_QID_17_a19-12h_Plate3_23_7186.d	2022054_T3_Evosep_C1_E1_PRID_31_QID_17_a19-12h_Plate3_23_7186	O70362	O70362;Q8VCU2	PHLD_MOUSE	Gpld1	61041.5	54518.4	53340.3	61041.5	54518.4	52682.3	52682.3	ENYPLPWEK	ENYPLPWEK	ENYPLPWEK2	2	0.00154123	0.0351145	0.00561404	0.00282486	0.00227273	0.00208768	0.00233645	0	1	4391.91	3906.13	4324.82	7890.68	0.817481	6.94632	6.84029	7.07004	56.0286	6.92639	56.4319	Phosphatidylinositol-glycan-specific phospholipase D	0.00315534	0.00167785	0.55431	8013.07	1.66252	0.53845	0.369104	0.969384	0.352691	0.199139	2150.01;3340.02;1345.01;693.005;252.002;447.003;7096.05;1735.01;101.001;329.002;571.004;415.003;	958.996;3340.02;356.055;243.49;92.8867;0;170.601;483.983;0;164.303;0;98.0941;	0.539779;0.904717;0.335281;0.354644;0.54772;-0.174416;-0.521826;0.247978;0.0827758;0.468476;0.0271102;0.177586;	10558	0.915455	0.918333	0.922832	0.911066
D:\test_move_folder\2022053_T3_Evosep_C1_E1_PRID_31_QID_17_a14-12h_Plate2_5_7123.d	2022053_T3_Evosep_C1_E1_PRID_31_QID_17_a14-12h_Plate2_5_7123	O70362	O70362;Q8VCU2	PHLD_MOUSE	Gpld1	86053.8	73673.2	62321.6	86053.8	73673.2	61387.6	61387.6	ENYPLPWEK	ENYPLPWEK	ENYPLPWEK2	2	0.00138198	0.0244053	0.00561404	0.00287356	0.00232558	0.00208768	0.00239234	0	1	5342.14	4184.86	5107.35	4696.15	0.691394	6.89434	6.78828	6.96502	56.0286	6.86378	56.4102	Phosphatidylinositol-glycan-specific phospholipase D	0.00315534	0.00167785	0.519407	4912.03	1.03926	0.142577	0.224958	0.978477	0.813981	0.339667	4244.03;2973.02;2050.02;666.005;955.008;457.004;6413.04;1436.01;27.0002;467.004;174.001;540.003;	2598.59;2153.15;2050.02;225.446;590.406;103.759;0;563.02;0;266.573;0;98.1069;	0.624467;0.777271;0.949818;0.257608;0.672782;0.00187532;-0.554788;0.116436;0.307163;0.623835;-0.0368251;0.181151;	10477	0.918333	0.918333	0.9179	0.918581
D:\test_move_folder\2022053_T3_Evosep_C1_E1_PRID_31_QID_17_b31-72h_Plate2_17_7134.d	2022053_T3_Evosep_C1_E1_PRID_31_QID_17_b31-72h_Plate2_17_7134	O70362	O70362;Q8VCU2	PHLD_MOUSE	Gpld1	81061.5	63131.1	53938.5	81061.5	63131.1	53586.7	53586.7	ENYPLPWEK	ENYPLPWEK	ENYPLPWEK2	2	0.000291121	0.0113169	0.00561404	0.002849	0.0022831	0.00208768	0.00233645	0	1	5756.79	4653.56	5690.35	6342.98	0.846406	6.93019	6.84184	7.05393	56.0286	6.89529	56.5588	Phosphatidylinositol-glycan-specific phospholipase D	0.00315534	0.00167785	0.624721	6417.04	1.4738	0.157096	0.59097	0.989831	0.952126	0.321596	3524.03;1814.01;427.003;1162.01;1297.01;70.0007;1580.01;1682.01;95.0006;251.002;1158.01;476.003;	3524.03;1326.76;80.4852;624.694;906.004;0;51.9591;1306.13;0;37.7;271.518;197.63;	0.930796;0.778363;0.0921512;0.539908;0.617805;-0.0441903;-0.498353;0.602417;0.38896;0.256833;0.311795;0.593934;	10531	0.907917	0.918333	0.917355	0.908844
D:\test_move_folder\2022053_T3_Evosep_C1_E1_PRID_31_QID_17_a10-12h_Plate2_22_7139.d	2022053_T3_Evosep_C1_E1_PRID_31_QID_17_a10-12h_Plate2_22_7139	O70362	O70362;Q8VCU2	PHLD_MOUSE	Gpld1	57022.5	50265.4	57336.7	57022.5	50265.4	55463.5	55463.5	ENYPLPWEK	ENYPLPWEK	ENYPLPWEK2	2	0.000610128	0.0120654	0.00561404	0.003125	0.00251889	0.00208768	0.00258398	0	1	6024.42	5252.09	6219.31	6163.19	0.840481	6.89413	6.78806	7.00016	56.0286	6.86296	56.4755	Phosphatidylinositol-glycan-specific phospholipase D	0.00315534	0.00167785	0.548073	5970.05	1.72152	0.466603	0.279595	0.989275	0.968853	0.395719	3293.02;2882.02;1177.01;837.007;640.004;133.001;6315.04;1547.01;318.002;253.002;1038.01;531.004;	3293.02;2592.52;509.061;0;138.873;34.8714;79.0383;493.503;0;0;132.718;41.8508;	0.890734;0.80981;0.367609;-0.0659163;0.221413;0.432834;-0.544049;0.370572;0.359523;0.399707;0.471081;-0.160528;	10477	0.915455	0.918333	0.917729	0.915427
D:\test_move_folder\2022053_T3_Evosep_C1_E1_PRID_31_QID_17_a4-12h_Plate2_27_7144.d	2022053_T3_Evosep_C1_E1_PRID_31_QID_17_a4-12h_Plate2_27_7144	O70362	O70362;Q8VCU2	PHLD_MOUSE	Gpld1	32835.3	27201	34773.7	32835.3	27201	35300.8	35300.8	ENYPLPWEK	ENYPLPWEK	ENYPLPWEK2	2	0.00961088	0.32895	0.00561404	0.00324675	0.00255754	0.00208768	0.00263852	0	1	1438.47	1230.09	1428.59	1734.01	0.65322	6.87678	6.82372	6.92982	56.0286	6.86836	56.1878	Phosphatidylinositol-glycan-specific phospholipase D	0.00315534	0.00167785	0.0322849	1746.01	0.465054	0.349464	0.659694	0.769836	0.640424	0.398685	1733.01;381.003;1014.01;369.003;695.005;445.003;2534.02;924.007;0;118.001;187.001;477.003;	1049.52;57.3339;1014.01;0;331.624;0;39.1699;226.303;0;0;174.556;183.077;	0.745423;0.326785;0.892213;0.183319;0.417852;-0.018026;-0.416697;0.388689;0;0.290486;0.832719;0.377055;	10450	0.912273	0.918333	0.916261	0.91493
D:\test_move_folder\2022053_T3_Evosep_C1_E1_PRID_31_QID_17_a23-12h_Plate3_8_7171.d	2022053_T3_Evosep_C1_E1_PRID_31_QID_17_a23-12h_Plate3_8_7171	O70362	O70362;Q8VCU2	PHLD_MOUSE	Gpld1	106659	85995.2	73486.8	106659	85995.2	71720.7	71720.7	ENYPLPWEK	ENYPLPWEK	ENYPLPWEK2	2	0.000302389	0.00965649	0.00561404	0.00319489	0.00263852	0.00208768	0.00271003	0	1	6026.77	4304.22	5248.54	3622.85	0.844463	6.91201	6.80596	6.96503	56.0286	6.87841	56.4924	Phosphatidylinositol-glycan-specific phospholipase D	0.00315534	0.00167785	0.593346	4160.03	1.66497	0.260946	0.994625	0.991402	0.884476	0.504319	5024.04;2713.02;585.004;513.003;691.005;0;4462.03;1746.01;0;248.002;1059.01;448.003;	3009.97;2713.02;254.429;310.066;303.789;0;133.732;992.93;0;55.9177;0;0;	0.75117;0.965768;0.280659;0.760486;0.68549;0;-0.577779;0.506191;0;0.067476;-0.0262688;0.190063;	10504	0.92	0.918333	0.92138	0.917219
D:\test_move_folder\2022054_T3_Evosep_C1_E1_PRID_31_QID_17_c31b-w1_Plate3_17_7180.d	2022054_T3_Evosep_C1_E1_PRID_31_QID_17_c31b-w1_Plate3_17_7180	O70362	O70362;Q8VCU2	PHLD_MOUSE	Gpld1	83911.7	71413.8	60697.4	83911.7	71413.8	62033.5	62033.5	ENYPLPWEK	ENYPLPWEK	ENYPLPWEK2	2	0.00143062	0.0340907	0.00561404	0.00287356	0.00229358	0.00208768	0.0023753	0	1	4021.16	3296.19	3721.53	7001.37	0.81765	6.91091	6.82254	7.03464	56.0286	6.89055	56.4738	Phosphatidylinositol-glycan-specific phospholipase D	0.00315534	0.00167785	0	7565.05	0.603177	0.254765	0	0.970321	1.08513	0.315107	2786.02;1569.01;1131.01;585.004;842.006;46.0003;4307.04;1061.01;88.0007;321.002;481.003;465.004;	2001.48;1569.01;521.267;155.385;450.669;13.6415;0;229.864;0;93.3029;101.371;0;	0.768436;0.907495;0.632521;0.362693;0.72342;0.478418;-0.437548;0.130876;0.0221207;0.0311435;-0.210593;0.370676;	10504	0.922917	0.918333	0.923302	0.917679
D:\test_move_folder\2022054_T3_Evosep_C1_E1_PRID_31_QID_17_b40-72h_Plate3_26_7189.d	2022054_T3_Evosep_C1_E1_PRID_31_QID_17_b40-72h_Plate3_26_7189	O70362	O70362;Q8VCU2	PHLD_MOUSE	Gpld1	113189	90817.7	71892.5	113189	90817.7	69896.1	69896.1	ENYPLPWEK	ENYPLPWEK	ENYPLPWEK2	2	8.24081e-05	8.24081e-05	0.00561404	0.00307692	0.00232019	0.00208768	0.00234192	0	1	9225.91	5253.67	7110.86	5122.43	0.877559	6.91133	6.82293	6.96432	56.0286	6.89291	56.3188	Phosphatidylinositol-glycan-specific phospholipase D	0.00315534	0.00167785	0.750329	6646.04	2.61294	0.243829	0.830345	0.999926	0.438605	0.144633	4336.03;4796.03;843.007;760.005;868.007;635.005;4395.03;815.005;74.0005;111.001;230.002;222.002;	4336.03;4516.69;535.023;445.005;373.188;266.031;271.614;0;31.5132;0;25.9391;0;	0.903221;0.874468;0.664412;0.638131;0.616816;0.716574;-0.551272;0.496578;0.610106;0.158429;-0.160427;-0.454895;	10504	0.92	0.918333	0.922851	0.917145
D:\test_move_folder\2022054_T3_Evosep_C1_E1_PRID_31_QID_17_b18-72h_Plate3_27_7190.d	2022054_T3_Evosep_C1_E1_PRID_31_QID_17_b18-72h_Plate3_27_7190	O70362	O70362;Q8VCU2	PHLD_MOUSE	Gpld1	80743.7	62923.8	68006.9	80743.7	62923.8	69264.9	69264.9	ENYPLPWEK	ENYPLPWEK	ENYPLPWEK2	2	0.000340599	0.000598083	0.00561404	0.00244499	0.00224215	0.00208768	0.00232019	0	1	5002.56	3761.17	4645.46	3923.44	0.893512	6.93064	6.82461	6.98367	56.0286	6.90659	56.341	Phosphatidylinositol-glycan-specific phospholipase D	0.00315534	0.00167785	0.770897	4225.04	2.31089	0.132668	0.360185	0.999461	1.00339	0.305639	2523.02;2928.02;850.006;576.004;476.003;507.005;7204.05;788.005;127.001;243.001;336.003;320.002;	2523.02;2479.54;0;158.731;0;189.14;218.658;166.32;0;18.223;177.237;68.3096;	0.883366;0.903836;0.183504;0.485006;0.318837;0.584118;-0.520363;0.247593;0.436025;-0.137249;0.15562;0.0499957;	10531	0.915455	0.918333	0.922214	0.912717
D:\test_move_folder\2022054_T3_Evosep_C1_E1_PRID_31_QID_17_c40-w1_Plate3_29_7192.d	2022054_T3_Evosep_C1_E1_PRID_31_QID_17_c40-w1_Plate3_29_7192	O70362	O70362;Q8VCU2	PHLD_MOUSE	Gpld1	69219.3	58866.7	55201.9	69219.3	58866.7	54192.4	54192.4	ENYPLPWEK	ENYPLPWEK	ENYPLPWEK2	2	0.00604627	0.188466	0.00561404	0.00321543	0.00243309	0.00208768	0.00251889	0	1	3534.92	3426.65	3721.26	11753.6	0.779414	6.91328	6.84263	7.037	56.0286	6.90894	56.3013	Phosphatidylinositol-glycan-specific phospholipase D	0.00315534	0.00167785	0.228147	11165.1	0.684277	0.553639	0	0.855247	1.11186	0.223569	2719.02;1263.01;560.004;607.005;554.004;627.006;951.006;1168.01;0;257.002;488.003;547.004;	2719.02;658.396;216.212;166.202;157.505;346.645;0;405.207;0;0;0;108.603;	0.885973;0.435318;0.481109;0.310379;0.378272;0.660088;0.0573635;0.36969;0;-0.0458669;-0.226422;0.126461;	10504	0.907917	0.918333	0.922756	0.904937
D:\test_move_folder\2022054_T3_Evosep_C1_E1_PRID_31_QID_17_B21-6_Plate3_32_7194.d	2022054_T3_Evosep_C1_E1_PRID_31_QID_17_B21-6_Plate3_32_7194	O70362	O70362;Q8VCU2	PHLD_MOUSE	Gpld1	108833	84342.7	75460.5	108833	84342.7	73071.9	73071.9	ENYPLPWEK	ENYPLPWEK	ENYPLPWEK2	2	0.000331345	0.00256559	0.00561404	0.00284091	0.00217391	0.00208768	0.00225225	0	1	9890.11	6226.18	7734.92	9099.64	0.907411	6.92939	6.82336	6.98241	56.0286	6.89127	56.5591	Phosphatidylinositol-glycan-specific phospholipase D	0.00315534	0.00167785	0.800005	11635.1	2.54293	0.220698	0.671482	0.997746	1.01903	0.122933	5097.04;5086.03;1024.01;881.007;584.005;487.004;4712.03;1180.01;0;99.0007;1046.01;588.004;	5097.04;4793.07;312.989;530.408;0;161.395;483.089;409.658;0;47.8815;170.209;154.038;	0.951343;0.860692;0.288191;0.716405;0.205438;0.474784;-0.423459;0.287343;0;0.625116;0.00468549;0.323195;	10531	0.9175	0.918333	0.921103	0.915161
D:\test_move_folder\2022054_T3_Evosep_C1_E1_PRID_31_QID_17_a10-24h_Plate3_14_7177.d	2022054_T3_Evosep_C1_E1_PRID_31_QID_17_a10-24h_Plate3_14_7177	O70362	O70362;Q8VCU2	PHLD_MOUSE	Gpld1	67049.9	55599.9	53845	67049.9	55599.9	52568.6	52568.6	ENYPLPWEK	ENYPLPWEK	ENYPLPWEK2	2	0.00206772	0.0657654	0.00561404	0.0030581	0.00233645	0.00208768	0.00240385	0	1	2846	2241.48	2758.3	4958.39	0.72834	6.89791	6.82722	7.00396	56.0286	6.89721	56.2283	Phosphatidylinositol-glycan-specific phospholipase D	0.00315534	0.00167785	0.309809	5116.03	1.06708	0.137414	0.159215	0.943978	0.512779	0.450449	2354.02;2044.01;985.007;669.004;605.004;113.001;3625.03;1104.01;0;155.001;707.005;306.002;	2354.02;299.856;0;156.56;192.125;0;0;358.758;0;0;11.2381;68.6584;	0.790173;0.586141;0.192412;0.235073;0.192668;0.385435;-0.613679;0.180117;0;-0.244092;-0.2195;0.22761;	10477	0.9175	0.918333	0.922297	0.913771
D:\test_move_folder\2022054_T3_Evosep_C1_E1_PRID_31_QID_17_a24-12h_Plate4_10_7208.d	2022054_T3_Evosep_C1_E1_PRID_31_QID_17_a24-12h_Plate4_10_7208	O70362	O70362;Q8VCU2	PHLD_MOUSE	Gpld1	68240.6	54575.1	67197.5	68240.6	54575.1	67172.5	67172.5	ENYPLPWEK	ENYPLPWEK	ENYPLPWEK2	2	0.00129066	0.0426362	0.00561404	0.00258398	0.0018622	0.00208768	0.00194175	0	1	3835.46	3645.87	4086.09	8778.51	0.74273	6.9311	6.89565	7.05481	56.0286	6.90497	56.5005	Phosphatidylinositol-glycan-specific phospholipase D	0.00315534	0.00167785	0.730259	8240.06	2.01164	0.4301	0.493835	0.96312	1.39154	0.210184	3000.02;1912.01;867.006;440.003;425.003;124.001;247.002;814.007;47.0003;65.0004;518.003;334.003;	1781.29;1912.01;160.717;39.1463;142.155;0;69.5493;155.761;0;0;70.7731;53.2787;	0.680644;0.814301;-0.128614;-0.088969;0.558051;0.409506;0.605071;0.023749;-0.217736;0.141516;-0.173769;0.0324491;	10531	0.92	0.918333	0.922864	0.915561
D:\test_move_folder\2022054_T3_Evosep_C1_E1_PRID_31_QID_17_b26-6h_Plate3_21_7184.d	2022054_T3_Evosep_C1_E1_PRID_31_QID_17_b26-6h_Plate3_21_7184	O70362	O70362;Q8VCU2	PHLD_MOUSE	Gpld1	111658	83326.2	70930.9	111658	83326.2	69379.8	69379.8	ENYPLPWEK	ENYPLPWEK	ENYPLPWEK2	2	0.000304692	0.00170232	0.00561404	0.00250627	0.00204082	0.00208768	0.00210084	0	1	16167	9376.38	11417.7	8250.99	0.870392	6.91449	6.82614	7.03821	56.0286	6.89598	56.3049	Phosphatidylinositol-glycan-specific phospholipase D	0.00315534	0.00167785	0.711736	11683.1	2.40697	0.232812	0.728944	0.998481	0.814111	0.0508039	7967.06;7315.05;1038.01;1704.01;1834.01;734.005;3022.03;1395.01;110.001;304.002;1492.01;605.004;	7766.43;7315.05;481.865;910.286;1085.57;371.425;155.988;713.896;0;68.3908;594.056;0;	0.864108;0.901612;0.273346;0.335224;0.704967;0.651782;-0.472923;0.294381;-0.054509;-0.00414773;-0.0394795;-0.0986901;	10504	0.919583	0.918333	0.922526	0.915628
D:\test_move_folder\2022054_T3_Evosep_C1_E1_PRID_31_QID_17_b39-6h_Plate3_18_7181.d	2022054_T3_Evosep_C1_E1_PRID_31_QID_17_b39-6h_Plate3_18_7181	O70362	O70362;Q8VCU2	PHLD_MOUSE	Gpld1	125296	102350	78610.8	125296	102350	77858.3	77858.3	ENYPLPWEK	ENYPLPWEK	ENYPLPWEK2	2	0.00035868	0.00102903	0.00561404	0.00284091	0.00221239	0.00208768	0.00228833	0	1	12178.5	8588.25	10469.5	8055.19	0.865779	6.91158	6.82322	7.03536	56.0286	6.89321	56.3488	Phosphatidylinositol-glycan-specific phospholipase D	0.00315534	0.00167785	0.902031	9370.07	2.32706	0.176505	0	0.99908	1.37359	0.154657	6404.04;4966.04;1876.01;1646.01;1748.01;345.003;3060.02;1704.01;192.002;317.002;1470.01;268.002;	6057.06;4966.04;515.134;289.566;1155.39;75.6978;0;279.737;79.2415;57.9001;0;23.0473;	0.839922;0.946282;0.195345;-0.139475;0.655316;0.404786;-0.433213;0.0778582;0.546503;0.0690522;0.172529;0.272989;	10504	0.923333	0.918333	0.92141	0.920078
D:\test_move_folder\2022054_T3_Evosep_C1_E1_PRID_31_QID_17_b39-72h_Plate3_25_7188.d	2022054_T3_Evosep_C1_E1_PRID_31_QID_17_b39-72h_Plate3_25_7188	O70362	O70362;Q8VCU2	PHLD_MOUSE	Gpld1	93195.6	69763.1	73457.1	93195.6	69763.1	74125	74125	ENYPLPWEK	ENYPLPWEK	ENYPLPWEK2	2	0.0002936	0.0018632	0.00561404	0.00309598	0.00248139	0.00208768	0.00255754	0	1	4547.32	3889.67	4617.8	4672.35	0.878876	6.91146	6.84076	6.98216	56.0286	6.90425	56.1985	Phosphatidylinositol-glycan-specific phospholipase D	0.00315534	0.00167785	0.571546	4601.03	1.89212	0.739521	0.740366	0.998322	0.527043	0.287148	2566.02;2152.02;566.003;586.003;577.005;170.002;5156.03;866.006;0;97.0006;831.005;153.001;	2566.02;1981.3;315.79;0;0;0;243.41;799.112;0;0;126.72;0;	0.935213;0.805913;0.660817;0.302894;0.407224;0.280689;-0.568213;0.856716;0;-0.383804;-0.124199;0.314004;	10504	0.91875	0.918333	0.922796	0.913814
D:\test_move_folder\2022054_T3_Evosep_C1_E1_PRID_31_QID_17_b31-6h_Plate4_4_7202.d	2022054_T3_Evosep_C1_E1_PRID_31_QID_17_b31-6h_Plate4_4_7202	O70362	O70362;Q8VCU2	PHLD_MOUSE	Gpld1	114227	92081.7	77470.7	114227	92081.7	77567.1	77567.1	ENYPLPWEK	ENYPLPWEK	ENYPLPWEK2	2	0.000302024	0.0101656	0.00561404	0.00288184	0.00233645	0.00208768	0.00240964	0	1	8332.67	6575.88	7608.11	25660.4	0.857653	6.91251	6.80647	7.03621	56.0286	6.88364	56.4348	Phosphatidylinositol-glycan-specific phospholipase D	0.00315534	0.00167785	0.552053	28104.2	1.44677	0.490562	0.353069	0.99103	0.722483	0.0622051	5070.04;3546.03;1047.01;1455.01;1250.01;337.003;5863.04;1572.01;135.001;199.001;747.005;274.002;	4728.55;3546.03;346.657;430.874;58.0911;73.1678;23.1289;705.134;0;67.4636;0;48.0201;	0.883762;0.83514;0.435724;0.744181;0.106689;0.382783;-0.427131;0.207093;0.468354;0.46541;-0.0471637;0.00977758;	10504	0.92	0.918333	0.922897	0.91615
D:\test_move_folder\2022054_T3_Evosep_C1_E1_PRID_31_QID_17_D15-w5_Plate3_35_7197.d	2022054_T3_Evosep_C1_E1_PRID_31_QID_17_D15-w5_Plate3_35_7197	O70362	O70362;Q8VCU2	PHLD_MOUSE	Gpld1	81875.2	68302.2	64860.1	81875.2	68302.2	64894.5	64894.5	ENYPLPWEK	ENYPLPWEK	ENYPLPWEK2	2	0.00172117	0.0275195	0.00561404	0.00320513	0.00247525	0.00208768	0.00254453	0	1	3244.22	2873.76	3141.37	5882.44	0.727969	6.91126	6.84058	7.03499	56.0286	6.8936	56.3456	Phosphatidylinositol-glycan-specific phospholipase D	0.00315534	0.00167785	0.426228	6075.04	1.44707	0.244329	0.480901	0.975822	1.0366	0.565785	1862.02;1865.01;930.006;712.006;657.005;182.001;362.003;1642.01;95.0006;202.001;257.002;384.003;	1862.02;1382.21;385.837;95.7323;0;0;0;362.837;0;0;0;239.906;	0.77916;0.659008;0.0325985;-0.0921113;0.013606;0.00577112;-0.284796;0.160938;-0.13497;0.349315;0.351663;0.491937;	10504	0.924583	0.918333	0.921994	0.920402
D:\test_move_folder\2022054_T3_Evosep_C1_E1_PRID_31_QID_17_c39-w1_Plate3_28_7191.d	2022054_T3_Evosep_C1_E1_PRID_31_QID_17_c39-w1_Plate3_28_7191	O70362	O70362;Q8VCU2	PHLD_MOUSE	Gpld1	79952.4	58061.7	54559.6	79952.4	58061.7	57104.6	57104.6	ENYPLPWEK	ENYPLPWEK	ENYPLPWEK2	2	0.000295334	0.0348126	0.00561404	0.00320513	0.00260417	0.00208768	0.00269542	0	1	1541.73	1234.52	1394.89	4195.4	0.815916	6.91347	6.78964	6.96647	56.0286	6.90302	56.2375	Phosphatidylinositol-glycan-specific phospholipase D	0.00315534	0.00167785	0.129766	4637.04	1.01882	0.250813	1.21719	0.969574	0.51342	0.24967	1383.01;797.005;661.005;212.002;159.001;258.001;17076.1;784.006;117.001;187.001;1126.01;274.002;	674.102;797.005;221.037;53.1906;70.6196;0;67.8356;746.212;15.5967;41.5548;78.1781;42.3468;	0.748521;0.888127;0.432584;0.423262;0.644271;0.53402;-0.67543;0.880772;0.0879716;0.445067;-0.0886016;0.189039;	10504	0.924545	0.918333	0.923534	0.919525
D:\test_move_folder\2022054_T3_Evosep_C1_E1_PRID_31_QID_17_a6-12h_Plate4_9_7207.d	2022054_T3_Evosep_C1_E1_PRID_31_QID_17_a6-12h_Plate4_9_7207	O70362	O70362;Q8VCU2	PHLD_MOUSE	Gpld1	71160.6	56368.1	55857.9	71160.6	56368.1	53689.9	53689.9	ENYPLPWEK	ENYPLPWEK	ENYPLPWEK2	2	0.00105125	0.0266758	0.00561404	0.00304878	0.00235849	0.00208768	0.00242131	0	1	2381.96	1924.56	2284.28	5823.04	0.617517	6.89391	6.85855	7.01765	56.0286	6.89743	56.2438	Phosphatidylinositol-glycan-specific phospholipase D	0.00315534	0.00167785	0.383173	6072.04	1.36028	0.365725	0.442478	0.976593	1.02076	0.220874	2370.02;1709.01;1421.01;480.004;638.004;437.003;302.002;1493.01;40.0003;227.002;873.007;388.003;	1284.83;459.122;696.683;142.501;638.004;131.56;0;304.094;0;0;92.2701;0;	0.670683;0.529568;0.41202;0.381524;0.573739;0.339326;0.269738;-0.0524808;-0.212849;0.116185;-0.200138;0.098361;	10477	0.91	0.918333	0.920951	0.90735
D:\test_move_folder\2022054_T3_Evosep_C1_E1_PRID_31_QID_17_a40-12h_Plate4_8_7206.d	2022054_T3_Evosep_C1_E1_PRID_31_QID_17_a40-12h_Plate4_8_7206	O70362	O70362;Q8VCU2	PHLD_MOUSE	Gpld1	82406.7	68086.4	59790.6	82406.7	68086.4	58560.8	58560.8	ENYPLPWEK	ENYPLPWEK	ENYPLPWEK2	2	0.000585138	0.00429073	0.00561404	0.00306748	0.00235294	0.00208768	0.00243902	0	1	4426.69	3212.97	3902.95	7986.36	0.77449	6.89756	6.82685	7.02126	56.0286	6.88971	56.2147	Phosphatidylinositol-glycan-specific phospholipase D	0.00315534	0.00167785	0.745057	9058.06	1.88136	0.199878	0.242721	0.996184	1.10983	0.32359	2774.02;3016.02;585.005;1049.01;1054.01;392.004;4595.03;1366.01;239.002;381.002;723.006;765.006;	2774.02;1471.96;0;251.925;180.713;75.0196;0;315.246;0;133.723;130.216;33.1893;	0.848019;0.686895;0.495688;-0.00279171;0.359295;0.217377;-0.417016;0.228012;0.218493;0.327075;0.0424708;-0.468309;	10477	0.92375	0.918333	0.920914	0.919948
D:\test_move_folder\2022054_T3_Evosep_C1_E1_PRID_31_QID_17_a25-12h_Plate4_7_7205.d	2022054_T3_Evosep_C1_E1_PRID_31_QID_17_a25-12h_Plate4_7_7205	O70362	O70362;Q8VCU2	PHLD_MOUSE	Gpld1	79951.2	66682	63969.8	79951.2	66682	63300	63300	ENYPLPWEK	ENYPLPWEK	ENYPLPWEK2	2	0.00144844	0.0141784	0.00561404	0.00358423	0.00268817	0.00208768	0.00277008	0	1	4143.78	3511.57	3990.81	7401.37	0.833819	6.89501	6.80657	7.01876	56.0286	6.88686	56.3458	Phosphatidylinositol-glycan-specific phospholipase D	0.00315534	0.00167785	0.293824	7685.05	0.727831	0.20696	0.620639	0.987443	0.391239	0.172996	3311.02;1579.01;1117.01;504.004;591.005;552.004;6006.04;1556.01;28.0002;472.003;464.003;463.003;	3311.02;677.4;402.556;479.426;155.358;0;0;470.858;0;108.991;0;163.552;	0.948199;0.381042;-0.100905;0.85645;0.370363;0.32773;-0.657719;0.0466205;-0.112824;0.400681;0.298505;0.449961;	10477	0.912917	0.918333	0.922461	0.909103
D:\test_move_folder\2022054_T3_Evosep_C1_E1_PRID_31_QID_17_a8-12h_Plate4_6_7204.d	2022054_T3_Evosep_C1_E1_PRID_31_QID_17_a8-12h_Plate4_6_7204	O70362	O70362;Q8VCU2	PHLD_MOUSE	Gpld1	58443	49195.1	47767.4	58443	49195.1	46965.4	46965.4	ENYPLPWEK	ENYPLPWEK	ENYPLPWEK2	2	0.00154799	0.0511177	0.00561404	0.00302115	0.00232558	0.00208768	0.00239808	0	1	3373.63	2975.5	3499.63	2747.96	0.763882	6.91345	6.78966	6.96649	56.0286	6.89581	56.4073	Phosphatidylinositol-glycan-specific phospholipase D	0.00315534	0.00167785	0.212533	2649.02	1.32713	0.249713	0.0781054	0.956057	1.45055	0.355285	2935.02;822.005;924.007;364.003;601.004;404.003;15441.1;555.005;157.001;296.002;516.004;298.002;	2076.67;695.956;835.986;354.173;601.004;51.2296;0;275.414;0;0;0;0;	0.719083;0.820139;0.856268;0.83624;0.853529;0.260372;-0.54999;0.755883;0.469118;-0.123931;-0.232209;-0.197122;	10504	0.92875	0.918333	0.922538	0.924064
D:\test_move_folder\2022054_T3_Evosep_C1_E1_PRID_31_QID_17_D13-w5_Plate3_34_7196.d	2022054_T3_Evosep_C1_E1_PRID_31_QID_17_D13-w5_Plate3_34_7196	O70362	O70362;Q8VCU2	PHLD_MOUSE	Gpld1	120217	89000.4	68711.3	120217	89000.4	68415.7	68415.7	ENYPLPWEK	ENYPLPWEK	ENYPLPWEK2	2	0.000312598	0.00548975	0.00561404	0.00363636	0.00293255	0.00208768	0.0030303	0	1	8777.28	5890.22	7244.48	11806.1	0.876399	6.94811	6.85975	7.07184	56.0286	6.91789	56.4994	Phosphatidylinositol-glycan-specific phospholipase D	0.00315534	0.00167785	0.303186	14304.1	2.069	0.444784	0.374498	0.995125	0.575263	0.209499	5006.03;3327.03;1044.01;1100.01;1350.01;384.003;3347.03;1369.01;382.002;181.001;783.005;658.005;	5006.03;3163.93;0;320.993;607.308;53.7445;0;425.184;0;0;0;0;	0.948358;0.838365;-0.143113;0.278973;0.481384;0.158085;-0.373168;0.506815;0.0105616;-0.257217;-0.0891727;-0.245662;	10558	0.920417	0.918333	0.920817	0.918591
D:\test_move_folder\2022054_T3_Evosep_C1_E1_PRID_31_QID_17_c4-w1_Plate3_30_7193.d	2022054_T3_Evosep_C1_E1_PRID_31_QID_17_c4-w1_Plate3_30_7193	O70362	O70362;Q8VCU2	PHLD_MOUSE	Gpld1	75994.8	56740	47360.8	75994.8	56740	46013.6	46013.6	ENYPLPWEK	ENYPLPWEK	ENYPLPWEK2	2	0.00271444	0.108253	0.00561404	0.00342466	0.0025974	0.00208768	0.0027027	0	1	2075.06	1677.05	1951.76	6479.72	0.926835	6.91133	6.82296	6.96435	56.0286	6.8898	56.3569	Phosphatidylinositol-glycan-specific phospholipase D	0.00315534	0.00167785	0.0832564	6889.05	1.04492	0.217114	1.23667	0.910607	1.14877	0.416664	963.007;1080.01;333.003;401.003;245.002;239.002;5761.04;615.004;0;62.0004;772.006;271.002;	963.007;972.638;32.4129;99.106;139.415;0;92.2935;265.751;0;0;219.314;0;	0.956605;0.922878;-0.290504;0.0263855;0.748815;0.489704;-0.605901;0.618535;0;-0.11651;0.209097;-0.0991813;	10504	0.924167	0.918333	0.922656	0.919978
D:\test_move_folder\2022054_T3_Evosep_C1_E1_PRID_31_QID_17_b6-6h_Plate4_2_7200.d	2022054_T3_Evosep_C1_E1_PRID_31_QID_17_b6-6h_Plate4_2_7200	O70362	O70362;Q8VCU2	PHLD_MOUSE	Gpld1	81129.7	60925.9	59792.1	81129.7	60925.9	60217.2	60217.2	ENYPLPWEK	ENYPLPWEK	ENYPLPWEK2	2	0.00352467	0.147165	0.00561404	0.00268817	0.00218341	0.00208768	0.00225225	0	1	2772.49	2369.11	2619.57	23192.3	0.879057	6.89561	6.77182	6.94863	56.0286	6.87501	56.3991	Phosphatidylinositol-glycan-specific phospholipase D	0.00315534	0.00167785	0.612879	24546.1	1.3283	0.0665808	0.0998355	0.882197	1.46382	0.0528649	1513.01;1283.01;407.003;258.002;569.003;332.003;11572.1;1068.01;130.001;200.002;428.003;224.001;	1429.13;1283.01;0;0;60.3596;159.497;101.17;107.518;0;0;82.3634;0;	0.918452;0.873482;0.390443;0.150774;0.0648008;0.584794;-0.695413;0.469585;-0.30979;0.1458;0.225266;0.544977;	10477	0.92	0.918333	0.922562	0.916368
D:\test_move_folder\2022054_T3_Evosep_C1_E1_PRID_31_QID_17_b13-6h_Plate4_1_7199.d	2022054_T3_Evosep_C1_E1_PRID_31_QID_17_b13-6h_Plate4_1_7199	O70362	O70362;Q8VCU2	PHLD_MOUSE	Gpld1	58299.5	43481	63033.5	58299.5	43481	64223.4	64223.4	ENYPLPWEK	ENYPLPWEK	ENYPLPWEK2	2	0.00238411	0.0281861	0.00561404	0.00232558	0.00186567	0.00208768	0.00193424	0	1	2674.06	2245.28	2575.71	4265.19	0.782746	6.8958	6.82508	6.94882	56.0286	6.88638	56.1967	Phosphatidylinositol-glycan-specific phospholipase D	0.00315534	0.00167785	0	4428.05	0.960519	0.231404	0.390306	0.975231	0.679949	0.2047	1424.01;1507.01;629.005;464.003;442.003;233.002;3764.03;1273.01;54.0003;246.002;159.001;340.002;	1424.01;1055.32;195.253;182.15;194.729;107.567;0;1272.31;0;46.648;13.2735;0;	0.90709;0.754758;0.407688;0.493492;0.0251245;0.688008;-0.47712;0.956329;-0.186339;-0.00954929;-0.497022;-0.263054;	10477	0.916667	0.918333	0.922406	0.912892
D:\test_move_folder\2022054_T3_Evosep_C1_E1_PRID_31_QID_17_b30-6h_Plate4_3_7201.d	2022054_T3_Evosep_C1_E1_PRID_31_QID_17_b30-6h_Plate4_3_7201	O70362	O70362;Q8VCU2	PHLD_MOUSE	Gpld1	105009	77695.8	69861.9	105009	77695.8	69129.7	69129.7	ENYPLPWEK	ENYPLPWEK	ENYPLPWEK2	2	0.00029753	0.0211044	0.00561404	0.00307692	0.00248139	0.00208768	0.00255754	0	1	4054.26	3289.39	3904.96	4488.42	0.88189	6.91232	6.82395	6.96536	56.0286	6.90265	56.2432	Phosphatidylinositol-glycan-specific phospholipase D	0.00315534	0.00167785	0.225222	4660.03	1.16086	0.239425	0.949659	0.981548	0.992727	0.294017	1989.02;2257.02;849.007;756.005;655.004;144.001;9217.06;986.008;0;128.001;1086.01;493.004;	1989.02;1425.91;374.599;236.393;639.335;0;218.129;188.652;0;37.5424;0;105.079;	0.951131;0.770133;0.575247;0.448513;0.915731;0.0883749;-0.628379;0.00703576;0;0.406562;-0.249127;-0.243346;	10504	0.9175	0.918333	0.922169	0.914249
D:\test_move_folder\2022054_T3_Evosep_C1_E1_PRID_31_QID_17_a39-12h_Plate3_10_7173.d	2022054_T3_Evosep_C1_E1_PRID_31_QID_17_a39-12h_Plate3_10_7173	O70362	O70362;Q8VCU2	PHLD_MOUSE	Gpld1	79215.5	62834.8	57922.8	79215.5	62834.8	56972.9	56972.9	ENYPLPWEK	ENYPLPWEK	ENYPLPWEK2	2	0.00160686	0.0374584	0.00561404	0.00390625	0.00282486	0.00208768	0.00289855	0	1	3976.45	3013.81	3632.35	4700.72	0.697905	6.89604	6.84302	7.01974	56.0286	6.90955	55.9591	Phosphatidylinositol-glycan-specific phospholipase D	0.00315534	0.00167785	0.610045	5146.04	0.911182	0.410621	0.407601	0.967535	0.9335	0.17767	2075.02;1956.01;894.007;338.002;675.004;487.004;4247.03;1058.01;0;163.001;686.005;438.003;	2075.02;1550.54;0;0;350.899;0;0;402.221;0;0;270.457;61.8872;	0.758507;0.659412;0.409217;-0.00772869;0.509628;0.270967;-0.699645;0.161453;0;-0.216728;0.244968;-0.407086;	10477	0.922083	0.918333	0.92208	0.918082
D:\test_move_folder\2022054_T3_Evosep_C1_E1_PRID_31_QID_17_a39-24h_Plate3_11_7174.d	2022054_T3_Evosep_C1_E1_PRID_31_QID_17_a39-24h_Plate3_11_7174	O70362	O70362;Q8VCU2	PHLD_MOUSE	Gpld1	51525.4	44656.6	45770	51525.4	44656.6	45448.1	45448.1	ENYPLPWEK	ENYPLPWEK	ENYPLPWEK2	2	0.00148038	0.0762811	0.00561404	0.00285714	0.00221239	0.00208768	0.0022831	0	1	3599.01	2953.33	3559.65	8002.57	0.81504	6.92853	6.80481	7.05224	56.0286	6.89101	56.5519	Phosphatidylinositol-glycan-specific phospholipase D	0.00315534	0.00167785	0.620238	8091.06	1.49587	0.0842754	1.00811	0.935364	0.440046	0.351676	2467.02;2251.01;365.003;593.004;880.006;731.006;10067.1;923.006;0;292.002;488.003;640.005;	1085.45;2251.01;62.3131;0;262.549;676.712;105.891;519.173;0;86.2515;57.0659;88.9905;	0.696096;0.92291;0.418465;0.191385;0.381945;0.845254;-0.477305;0.769189;0;0.494021;-9.85426e-05;-0.101683;	10504	0.914091	0.918333	0.92187	0.910533
D:\test_move_folder\2022054_T3_Evosep_C1_E1_PRID_31_QID_17_B40-6h_Plate3_19_7182.d	2022054_T3_Evosep_C1_E1_PRID_31_QID_17_B40-6h_Plate3_19_7182	O70362	O70362;Q8VCU2	PHLD_MOUSE	Gpld1	83663.4	63395.3	68606.3	83663.4	63395.3	70223.2	70223.2	ENYPLPWEK	ENYPLPWEK	ENYPLPWEK2	2	0.000860832	0.0165665	0.00561404	0.00277778	0.00214133	0.00208768	0.00220264	0	1	1627.77	1344.21	1588.47	3690.72	0.568731	6.89765	6.82695	6.95065	56.0286	6.89488	56.1527	Phosphatidylinositol-glycan-specific phospholipase D	0.00315534	0.00167785	0.480389	3782.04	1.79515	0.297922	0.199295	0.985262	0.623007	0.324245	2852.02;2189.01;1034.01;555.005;778.006;157.001;2950.02;1329.01;0;196.001;663.005;324.003;	566.669;1025.19;547.916;555.005;35.9114;50.7551;229.998;0;0;0;116.646;26.2502;	0.289603;0.736316;0.754632;0.924206;0.189091;0.554182;-0.425774;-0.35665;0;0.0102357;-0.0710084;-0.211095;	10477	0.925455	0.918333	0.922822	0.920411
D:\test_move_folder\2022054_T3_Evosep_C1_E1_PRID_31_QID_17_b18-6h_Plate3_20_7183.d	2022054_T3_Evosep_C1_E1_PRID_31_QID_17_b18-6h_Plate3_20_7183	O70362	O70362;Q8VCU2	PHLD_MOUSE	Gpld1	109255	83838.1	70948.7	109255	83838.1	69468.4	69468.4	ENYPLPWEK	ENYPLPWEK	ENYPLPWEK2	2	0.000315358	0.000277304	0.00561404	0.00293255	0.00232019	0.00208768	0.00239808	0	1	9923.37	6912.52	8465.29	5503.17	0.921227	6.86268	6.79198	6.98639	56.0286	6.87581	55.9576	Phosphatidylinositol-glycan-specific phospholipase D	0.00315534	0.00167785	0.815639	6451.04	2.90882	0.193847	0.941923	0.999754	0.867292	0.671191	5251.04;4217.03;836.005;1453.01;807.005;809.006;5846.04;1665.01;93.0006;427.004;933.007;567.003;	5193.64;4217.03;215.115;1268.42;512.695;425.043;291.954;398.923;0;20.5609;163.689;89.2285;	0.90984;0.959698;0.500812;0.803911;0.720155;0.698207;-0.518308;0.312529;-0.225185;-0.215702;-0.0870983;-0.000212946;	10423	0.915417	0.918333	0.922329	0.911676
D:\test_move_folder\2022054_T3_Evosep_C1_E1_PRID_31_QID_17_b17-6h_Plate4_20_7218.d	2022054_T3_Evosep_C1_E1_PRID_31_QID_17_b17-6h_Plate4_20_7218	O70362	O70362;Q8VCU2	PHLD_MOUSE	Gpld1	108737	80927.7	77436.9	108737	80927.7	75243.8	75243.8	ENYPLPWEK	ENYPLPWEK	ENYPLPWEK2	2	0.000340948	0.000737475	0.00561404	0.00262467	0.00209205	0.00208768	0.0021645	0	1	11422.6	7865.99	9521.46	7342.1	0.893413	6.91148	6.8231	7.03517	56.0286	6.88061	56.4016	Phosphatidylinositol-glycan-specific phospholipase D	0.00315534	0.00167785	0.850321	8808.06	2.90373	0.179907	0.649264	0.999339	1.25586	0.155738	6222.04;4774.04;1699.01;637.005;935.008;611.005;2660.02;2163.01;200.002;200.002;675.005;496.004;	6179.17;4774.04;719.542;338.813;469.361;501.109;243.207;1334.42;0;0;20.0001;0;	0.944201;0.855219;0.145896;0.274163;0.613272;0.73676;-0.356334;0.56951;-0.219154;-0.150351;-0.331409;-0.431845;	10504	0.915	0.918333	0.92072	0.913488
D:\test_move_folder\2022054_T3_Evosep_C1_E1_PRID_31_QID_17_B25-6h_Plate4_18_7216.d	2022054_T3_Evosep_C1_E1_PRID_31_QID_17_B25-6h_Plate4_18_7216	O70362	O70362;Q8VCU2	PHLD_MOUSE	Gpld1	104272	80660.1	77153.6	104272	80660.1	75943.4	75943.4	ENYPLPWEK	ENYPLPWEK	ENYPLPWEK2	2	0.000940439	0.00293033	0.00561404	0.00299401	0.00226757	0.00208768	0.00234192	0	1	6130.79	4560.45	5335.66	15330.5	0.842979	6.91069	6.80461	6.9637	56.0286	6.88824	56.375	Phosphatidylinositol-glycan-specific phospholipase D	0.00315534	0.00167785	0.801374	17615.1	1.9129	0.177982	1.02097	0.9974	1.89903	0.34876	4115.03;3368.03;1017.01;808.006;806.005;293.002;7847.07;1175.01;0;141.001;805.006;407.003;	2420.96;3368.03;621.027;558.325;341.804;95.5252;106.431;263.719;0;14.7548;113.405;398.739;	0.759219;0.927678;0.797708;0.560957;0.601641;0.53247;-0.624967;0.191108;0;-0.14653;-0.0584839;0.873222;	10504	0.915	0.918333	0.920255	0.91454
D:\test_move_folder\2022054_T3_Evosep_C1_E1_PRID_31_QID_17_B20-6h_Plate4_19_7217.d	2022054_T3_Evosep_C1_E1_PRID_31_QID_17_B20-6h_Plate4_19_7217	O70362	O70362;Q8VCU2	PHLD_MOUSE	Gpld1	94609.4	75653.5	66412.7	94609.4	75653.5	67714.5	67714.5	ENYPLPWEK	ENYPLPWEK	ENYPLPWEK2	2	0.000319285	0.00166072	0.00561404	0.00320513	0.002457	0.00208768	0.00254453	0	1	2725.39	2395.58	2761.54	8594.59	0.653768	6.89493	6.82422	7.01865	56.0286	6.88265	56.185	Phosphatidylinositol-glycan-specific phospholipase D	0.00315534	0.00167785	0.290434	8482.06	1.13236	0.171273	0.635571	0.998505	1.26966	0.282032	2243.02;1788.01;994.006;440.003;510.003;291.002;3941.03;1678.01;43.0003;240.002;821.006;447.003;	1615.52;599.86;517.867;118.835;510.003;46.9583;239.276;411.275;0;49.6903;0;69.1644;	0.695332;0.530976;0.715117;0.18632;0.666532;0.258419;-0.51549;0.196429;-0.0536357;0.183628;0.0587665;-0.00330687;	10477	0.924583	0.918333	0.922394	0.920103
D:\test_move_folder\2022054_T3_Evosep_C1_E1_PRID_31_QID_17_B19-6h_Plate4_17_7215.d	2022054_T3_Evosep_C1_E1_PRID_31_QID_17_B19-6h_Plate4_17_7215	O70362	O70362;Q8VCU2	PHLD_MOUSE	Gpld1	65553.5	51450.2	61599.6	65553.5	51450.2	60303.5	60303.5	ENYPLPWEK	ENYPLPWEK	ENYPLPWEK2	2	0.00230356	0.0463987	0.00561404	0.00338983	0.00252525	0.00208768	0.00261097	0	1	1918.68	1707.4	1889.09	4649.22	0.943293	6.91139	6.84071	6.9821	56.0286	6.90535	56.0572	Phosphatidylinositol-glycan-specific phospholipase D	0.00315534	0.00167785	0.421354	4722.03	1.46399	0.675766	0.914722	0.959787	1.13996	0.152945	1664.01;1130.01;509.004;728.005;222.002;175.001;5247.03;453.004;0;117.001;499.004;127.001;	1664.01;254.669;97.463;0;0;0;133.607;80.6788;0;21.7553;99.7836;16.6838;	0.990474;0.63501;0.299902;0.238937;-0.371981;0.457523;-0.527971;0.466263;0;0.261833;0.26457;0.308087;	10504	0.912917	0.918333	0.921396	0.910518
D:\test_move_folder\2022054_T3_Evosep_C1_E1_PRID_31_QID_17_a9-24h_Plate4_13_7211.d	2022054_T3_Evosep_C1_E1_PRID_31_QID_17_a9-24h_Plate4_13_7211	O70362	O70362;Q8VCU2	PHLD_MOUSE	Gpld1	59782.5	49147.6	47094.6	59782.5	49147.6	47499.6	47499.6	ENYPLPWEK	ENYPLPWEK	ENYPLPWEK2	2	0.00399102	0.105845	0.00561404	0.00293255	0.00240964	0.00208768	0.00248139	0	1	3847.83	3470.46	4037.75	38652.4	0.809216	6.91336	6.78964	7.03708	56.0286	6.88679	56.4443	Phosphatidylinositol-glycan-specific phospholipase D	0.00315534	0.00167785	0.573974	36834.3	0.973591	0.290162	0	0.912635	1.11645	0.0557112	2211.02;1353.01;1076.01;530.004;598.003;104.001;13787.1;1686.01;0;336.003;701.004;265.002;	2182.79;1353.01;622.863;129.327;312.023;0;113.295;770.163;0;0;137.638;25.0017;	0.883427;0.769584;0.5665;0.330814;0.461918;-0.228608;-0.543619;0.400735;0;-0.158624;0.151774;0.269988;	10504	0.922273	0.918333	0.923287	0.917366
D:\test_move_folder\2022054_T3_Evosep_C1_E1_PRID_31_QID_17_a5-24h_Plate4_11_7209.d	2022054_T3_Evosep_C1_E1_PRID_31_QID_17_a5-24h_Plate4_11_7209	O70362	O70362;Q8VCU2	PHLD_MOUSE	Gpld1	43411.4	38444.9	37794.6	43411.4	38444.9	37150.4	37150.4	ENYPLPWEK	ENYPLPWEK	ENYPLPWEK2	2	0.0015748	0.0242463	0.00561404	0.00420168	0.00325733	0.00208768	0.00331126	0	1	2797.78	2200.58	2614.83	5201.15	0.690896	6.91407	6.82571	7.00245	56.0286	6.89544	56.3452	Phosphatidylinositol-glycan-specific phospholipase D	0.00315534	0.00167785	0.420123	5565.04	1.82216	0.314082	0	0.978417	1.25699	0.330256	2456.02;1661.01;1050.01;550.004;699.005;303.002;3651.03;1399.01;0;184.002;775.005;187.001;	945.632;1661.01;206.326;312.718;191.134;36.8486;123.803;487.328;0;0;0;0;	0.343993;0.964042;-0.144461;0.621434;0.0334697;0.249476;-0.428055;0.229479;0;-0.434494;-0.068387;0.350602;	10504	0.911667	0.918333	0.922054	0.908568
D:\test_move_folder\2022054_T3_Evosep_C1_E1_PRID_31_QID_17_D16-w5_Plate4_35_7232.d	2022054_T3_Evosep_C1_E1_PRID_31_QID_17_D16-w5_Plate4_35_7232	O70362	O70362;Q8VCU2	PHLD_MOUSE	Gpld1	97422.8	74047.2	69240.8	97422.8	74047.2	69257.8	69257.8	ENYPLPWEK	ENYPLPWEK	ENYPLPWEK2	2	0.00149701	0.0375891	0.00561404	0.00316456	0.00255102	0.00208768	0.00263852	0	1	4063.28	3284.49	3827.49	23709.5	0.872563	6.949	6.86063	7.00202	56.0286	6.93334	56.3155	Phosphatidylinositol-glycan-specific phospholipase D	0.00315534	0.00167785	0.480284	25170.2	1.47913	0.195342	0.584724	0.967177	0.585108	0.153816	2530.02;1482.01;492.003;402.003;440.003;402.003;4700.03;1374.01;0;251.002;616.005;189.001;	2416.57;1482.01;317.86;231.469;164.7;0;53.2258;590.326;0;0;0;81.1138;	0.879213;0.90126;0.764567;0.704689;0.516767;0.258069;-0.63277;0.736548;0;-0.287936;0.321475;0.52092;	10558	0.924167	0.918333	0.924774	0.918989
D:\test_move_folder\2022054_T3_Evosep_C1_E1_PRID_31_QID_17_D14-w5_Plate4_34_7231.d	2022054_T3_Evosep_C1_E1_PRID_31_QID_17_D14-w5_Plate4_34_7231	O70362	O70362;Q8VCU2	PHLD_MOUSE	Gpld1	87245.8	64062.4	65243.2	87245.8	64062.4	65485.4	65485.4	ENYPLPWEK	ENYPLPWEK	ENYPLPWEK2	2	0.00065189	0.0135172	0.00561404	0.00371747	0.00280899	0.00208768	0.00290698	0	1	5640.14	4467.02	5196.07	6115.4	0.844937	6.9292	6.84075	7.01756	56.0286	6.90325	56.4459	Phosphatidylinositol-glycan-specific phospholipase D	0.00315534	0.00167785	0.460298	6638.04	1.94792	0.204679	0.168914	0.987984	0.382181	0.163981	3635.03;2005.02;1261.01;403.004;885.006;216.002;3311.03;1345.01;0;106.001;666.004;469.004;	3635.03;1120.11;829.181;0;885.006;91.4373;78.6951;541.875;0;0;0;0;	0.917006;0.634095;0.70879;0.100532;0.815775;0.703789;-0.534319;0.331445;0;-0.325414;-0.125825;-0.236913;	10531	0.924583	0.918333	0.924492	0.918901
D:\test_move_folder\2022054_T3_Evosep_C1_E1_PRID_31_QID_17_D4-w5_Plate4_33_7230.d	2022054_T3_Evosep_C1_E1_PRID_31_QID_17_D4-w5_Plate4_33_7230	O70362	O70362;Q8VCU2	PHLD_MOUSE	Gpld1	83904.7	80245.7	74405.9	83904.7	80245.7	74536.7	74536.7	ENYPLPWEK	ENYPLPWEK	ENYPLPWEK2	2	0.000969305	0.00372807	0.00561404	0.0035461	0.00259067	0.00208768	0.00266667	0	1	4255.35	3868.39	4270.3	20407.5	0.859826	6.96351	6.89282	7.01652	56.0286	6.92918	56.5395	Phosphatidylinositol-glycan-specific phospholipase D	0.00315534	0.00167785	0.211102	20336.1	2.76875	0.291755	0.597886	0.996657	0.505099	0.0961258	2183.02;1796.01;996.008;1104.01;541.004;284.002;1322.01;1392.01;157.001;229.001;681.006;264.002;	2183.02;1575.11;470.01;450.472;497.22;80.566;0;569.698;0;62.3904;70.008;90.2855;	0.842816;0.877475;0.568047;0.504749;0.878593;0.602687;-0.487909;0.277635;-0.118236;0.0374308;-0.0978424;0.524538;	10585	0.923182	0.918333	0.923522	0.918023
D:\test_move_folder\2022054_T3_Evosep_C1_E1_PRID_31_QID_17_B32-6_Plate4_32_7229.d	2022054_T3_Evosep_C1_E1_PRID_31_QID_17_B32-6_Plate4_32_7229	O70362	O70362;Q8VCU2	PHLD_MOUSE	Gpld1	115130	92796.1	83575.1	115130	92796.1	80173.9	80173.9	ENYPLPWEK	ENYPLPWEK	ENYPLPWEK2	2	0.000160428	0.000160428	0.00561404	0.00343643	0.00260417	0.00208768	0.00269542	0	1	10779.4	7923.16	9489.71	7776.23	0.860268	6.95048	6.86211	7.07419	56.0286	6.92396	56.467	Phosphatidylinositol-glycan-specific phospholipase D	0.00315534	0.00167785	0.923018	8833.06	2.71965	0.172025	0.495037	0.999857	0.984308	0.0840129	6320.05;6001.05;2052.01;1583.01;1213.01;243.002;2135.01;1829.01;115.001;373.003;957.007;200.001;	3600.29;6001.05;1294.7;306.679;1178.06;100.458;282.923;840.926;21.823;0;316.904;0;	0.771289;0.919002;0.760203;0.319923;0.833005;0.602959;-0.44014;0.388379;0.302403;-0.252575;0.338966;0.196619;	10558	0.92	0.918333	0.922076	0.916792
D:\test_move_folder\2022054_T3_Evosep_C1_E1_PRID_31_QID_17_c33-w1_Plate4_28_7225.d	2022054_T3_Evosep_C1_E1_PRID_31_QID_17_c33-w1_Plate4_28_7225	O70362	O70362;Q8VCU2	PHLD_MOUSE	Gpld1	55774	47784.1	58095.3	55774	47784.1	59144	59144	ENYPLPWEK	ENYPLPWEK	ENYPLPWEK2	2	0.0082801	0.287995	0.00561404	0.00282486	0.00227273	0.00208768	0.00235294	0	1	2667.3	2445.18	2620.98	36736	0.747014	6.93122	6.82518	6.98424	56.0286	6.9134	56.3233	Phosphatidylinositol-glycan-specific phospholipase D	0.00315534	0.00167785	0.343751	37385.2	1.14549	0.215332	0.16392	0.793762	0.48134	0.213827	1732.01;1705.01;608.004;401.003;210.001;234.002;8845.06;538.004;132.001;145.001;763.005;107.001;	901.105;1705.01;256.592;114.035;61.1872;0;317.435;92.6256;0;26.1817;130.939;0;	0.475978;0.901276;0.503507;0.197757;0.439993;0.157878;-0.643186;0.363245;0.32309;-0.0222227;-0.318628;-0.180131;	10531	0.915417	0.918333	0.924117	0.909992
D:\test_move_folder\2022054_T3_Evosep_C1_E1_PRID_31_QID_17_b15-72h_Plate4_27_7224.d	2022054_T3_Evosep_C1_E1_PRID_31_QID_17_b15-72h_Plate4_27_7224	O70362	O70362;Q8VCU2	PHLD_MOUSE	Gpld1	79492.2	57110.2	50546.9	79492.2	57110.2	50513.7	50513.7	ENYPLPWEK	ENYPLPWEK	ENYPLPWEK2	2	0.00666009	0.221466	0.00561404	0.00294118	0.00230947	0.00208768	0.00239234	0	1	880.184	719.364	812.964	16037.1	0.487908	6.91475	6.82637	6.98543	56.0286	6.90976	56.1842	Phosphatidylinositol-glycan-specific phospholipase D	0.00315534	0.00167785	0.420546	17363.1	1.22234	0.593738	0	0.832997	0.668402	0.0970191	1447.01;1044.01;547.004;239.002;502.004;151.001;4385.03;1144.01;0;56.0003;772.005;0;	471.698;408.486;547.004;0;0;0;0;472.565;0;0;0;0;	0.325772;0.675133;0.893425;0.328763;0.0962614;0.154607;-0.43879;0.568002;0;0.222639;-0.148095;0;	10504	0.911818	0.918333	0.925391	0.906307
D:\test_move_folder\2022054_T3_Evosep_C1_E1_PRID_31_QID_17_B25-72h_Plate4_25_7223.d	2022054_T3_Evosep_C1_E1_PRID_31_QID_17_B25-72h_Plate4_25_7223	O70362	O70362;Q8VCU2	PHLD_MOUSE	Gpld1	84307.9	60403.8	53459.6	84307.9	60403.8	55429.4	55429.4	ENYPLPWEK	ENYPLPWEK	ENYPLPWEK2	2	0.00473815	0.176304	0.00561404	0.00239808	0.00185874	0.00208768	0.00194175	0	1	2275.35	1916.3	2283.22	23757	0.720655	6.91273	6.85971	7.00111	56.0286	6.8999	56.2818	Phosphatidylinositol-glycan-specific phospholipase D	0.00315534	0.00167785	0.363746	23675.2	1.7334	0.362265	0	0.861175	0.884091	0.0977936	1939.01;1229.01;719.005;618.004;390.003;131.001;1232.01;785.006;0;120.001;504.004;168.001;	878.165;1229.01;399.875;50.0906;168.177;0;279.648;595.591;0;0;0;0;	0.555285;0.928673;0.692642;-0.509633;0.0640001;0.0444448;-0.117545;0.580394;0;-0.0642376;-0.198916;-0.19552;	10504	0.925	0.918333	0.924116	0.919697
D:\test_move_folder\2022054_T3_Evosep_C1_E1_PRID_31_QID_17_b15-6h_Plate4_21_7219.d	2022054_T3_Evosep_C1_E1_PRID_31_QID_17_b15-6h_Plate4_21_7219	O70362	O70362;Q8VCU2	PHLD_MOUSE	Gpld1	49964.4	47676.6	64227.8	49964.4	47676.6	64589.2	64589.2	ENYPLPWEK	ENYPLPWEK	ENYPLPWEK2	2	0.0027933	0.0878222	0.00561404	0.00258398	0.00212314	0.00208768	0.00219298	0	1	4654.06	4656.18	4944.77	11132.6	0.659611	6.89561	6.80723	7.01932	56.0286	6.89754	56.0788	Phosphatidylinositol-glycan-specific phospholipase D	0.00315534	0.00167785	0.498324	10478.1	1.06503	0.206154	0.495276	0.927399	1.25898	0.278799	3641.03;2919.02;698.005;1915.02;608.005;90.0007;12940.1;941.007;116.001;207.002;890.006;691.005;	2139.18;2339.23;338.728;1915.02;175.643;0;0;353.437;0;0;353.112;0;	0.622874;0.72391;0.516593;0.710868;0.250694;-0.0328884;-0.755138;0.407493;-0.0328884;-0.1852;0.382348;-0.061422;	10477	0.91875	0.918333	0.921696	0.916075
D:\test_move_folder\2022054_T3_Evosep_C1_E1_PRID_31_QID_17_a3-12h_Plate4_23_7221.d	2022054_T3_Evosep_C1_E1_PRID_31_QID_17_a3-12h_Plate4_23_7221	O70362	O70362;Q8VCU2	PHLD_MOUSE	Gpld1	58660	48605.7	51178.3	58660	48605.7	51756.5	51756.5	ENYPLPWEK	ENYPLPWEK	ENYPLPWEK2	2	0.00820046	0.267849	0.00561404	0.00303951	0.00231481	0.00208768	0.00239234	0	1	2497.64	2182.02	2553.25	11953.4	0.733452	6.92814	6.82208	6.9639	56.0286	6.89313	56.4086	Phosphatidylinositol-glycan-specific phospholipase D	0.00315534	0.00167785	0.617358	11693.1	1.33575	0.387092	0	0.804267	1.80466	0.20195	1634.01;1477.01;735.006;490.004;279.002;270.002;5813.04;1066.01;0;168.001;333.003;250.002;	1634.01;650.524;217.941;137.804;213.106;49.4987;0;486.474;0;6.94642;81.7764;0;	0.746762;0.677372;0.615469;0.589756;0.802579;0.565476;-0.738255;0.668417;0;-0.565642;0.191912;0.367277;	10531	0.91	0.918333	0.923504	0.90558
D:\test_move_folder\2022054_T3_Evosep_C1_E1_PRID_31_QID_17_a38-12h_Plate4_22_7220.d	2022054_T3_Evosep_C1_E1_PRID_31_QID_17_a38-12h_Plate4_22_7220	O70362	O70362;Q8VCU2	PHLD_MOUSE	Gpld1	64240.2	57591.1	55014.6	64240.2	57591.1	54605.4	54605.4	ENYPLPWEK	ENYPLPWEK	ENYPLPWEK2	2	0.00142776	0.0215632	0.00561404	0.00359712	0.00273224	0.00208768	0.00280112	0	1	4029.56	3296.92	3823.22	15548.9	0.870897	6.89514	6.77145	7.0189	56.0286	6.86993	56.3547	Phosphatidylinositol-glycan-specific phospholipase D	0.00315534	0.00167785	0.290569	16388.1	1.25361	0.157752	0.256809	0.981043	0.539607	0.319024	2968.02;1398.01;781.006;754.006;512.004;537.004;11172.1;2143.02;63.0003;228.002;463.004;710.005;	2968.02;873.879;199.857;297.382;187.666;157.869;0;477.132;0;0;0;0;	0.927733;0.780674;0.223584;0.499129;0.392132;0.320036;-0.465786;0.293448;-0.0804435;0.426319;0.170255;0.320743;	10477	0.925909	0.918333	0.922812	0.921625
D:\test_move_folder\2022053_T3_Evosep_C1_E1_PRID_31_QID_17_d35-w1_Plate1_11_7085.d	2022053_T3_Evosep_C1_E1_PRID_31_QID_17_d35-w1_Plate1_11_7085	P13020;P13020-2	P13020;P13020-2;A0A0J9YUQ8	GELS_MOUSE	Gsn	234933	155834	140467	234933	155834	142694	142694	EPAHLMSLFGGK	EPAHLMSLFGGK	EPAHLMSLFGGK2	2	9.04869e-06	9.04869e-06	1.79063e-05	0.00347222	0.00280112	0.00208768	0.00289017	0	1	17601.2	13008.2	15799.7	6658.84	0.9456	6.65714	6.60412	6.72782	52.5643	6.63905	52.8734	Gelsolin	6.1274e-06	0.00167785	0.973966	7418.07	4.31671	0.383712	0	0.999992	1.77844	0.126574	8316.06;7863.07;4944.04;4794.04;740.005;1639.02;	8087.4;7863.07;4944.04;4794.04;692.277;1480.75;	0.859447;0.973405;0.914763;0.931795;0.854046;0.891004;	10132	0.995	0.985455	0.985072	0.994607
D:\test_move_folder\2022053_T3_Evosep_C1_E1_PRID_31_QID_17_d36-w1_1_Plate1_10_7084.d	2022053_T3_Evosep_C1_E1_PRID_31_QID_17_d36-w1_1_Plate1_10_7084	P13020;P13020-2	P13020;P13020-2;A0A0J9YUQ8	GELS_MOUSE	Gsn	204725	147769	130785	204725	147769	129535	129535	EPAHLMSLFGGK	EPAHLMSLFGGK	EPAHLMSLFGGK2	2	3.78604e-05	3.78604e-05	1.79063e-05	0.00359712	0.00288184	0.00208768	0.00299401	0	1	9410.31	6720.21	8674.77	7047.5	0.907544	6.67272	6.61969	6.72575	52.5643	6.63879	53.1111	Gelsolin	6.1274e-06	0.00167785	0.956419	7645.06	4.23191	0.562458	0	0.999966	1.12262	0.270706	2313.02;5401.05;2287.02;2160.02;895.009;1169.01;	1062.28;5401.05;2095.29;1913.97;393.475;1169.01;	0.641645;0.963526;0.812069;0.854087;0.375364;0.964543;	10159	0.99	0.985455	0.985242	0.98994
D:\test_move_folder\2022053_T3_Evosep_C1_E1_PRID_31_QID_17_b22-6h_Plate1_1_7075.d	2022053_T3_Evosep_C1_E1_PRID_31_QID_17_b22-6h_Plate1_1_7075	P13020;P13020-2	P13020;P13020-2;A0A0J9YUQ8	GELS_MOUSE	Gsn	168312	174129	180932	168312	174129	175455	175455	EPAHLMSLFGGK	EPAHLMSLFGGK	EPAHLMSLFGGK2	2	3.18195e-06	3.18195e-06	1.79063e-05	0.00248139	0.00204918	0.00208768	0.00209644	0	1	14213.7	12329.9	12645.7	19973.6	0.968041	6.58981	6.53679	6.62515	52.5643	6.58733	52.4738	Gelsolin	6.1274e-06	0.00167785	0.995626	22450.2	5.72277	0.344597	0	0.999997	0.745942	0.138906	4617.04;7138.07;4155.03;3219.03;1497.01;1726.02;	4617.04;6982.65;4012;3219.03;1497.01;0;	0.945877;0.980912;0.935646;0.980499;0.95026;0.497967;	10024	0.970455	0.985455	0.973029	0.982282
D:\test_move_folder\2022053_T3_Evosep_C1_E1_PRID_31_QID_17_b23-6h_Plate1_2_7076.d	2022053_T3_Evosep_C1_E1_PRID_31_QID_17_b23-6h_Plate1_2_7076	P13020;P13020-2	P13020;P13020-2;A0A0J9YUQ8	GELS_MOUSE	Gsn	178649	158615	151628	178649	158615	153356	153356	EPAHLMSLFGGK	EPAHLMSLFGGK	EPAHLMSLFGGK2	2	4.39322e-06	4.39322e-06	1.79063e-05	0.00260417	0.00212314	0.00208768	0.00217391	0	1	11011.2	8852.92	10148.4	11062.6	0.928382	6.70713	6.65414	6.77785	52.5643	6.69423	52.8219	Gelsolin	6.1274e-06	0.00167785	0.984972	12003.1	4.97423	0.371863	0	0.999996	0.924206	0.0596023	4346.04;5982.05;2627.02;2770.02;690.006;1398.01;	4346.04;5643.03;2598.11;2770.02;571.897;1366.01;	0.904379;0.904458;0.95198;0.954986;0.837025;0.884248;	10213	0.975	0.985455	0.969904	0.989382
D:\test_move_folder\2022053_T3_Evosep_C1_E1_PRID_31_QID_17_b11- 6h_Plate1_3_7077.d	2022053_T3_Evosep_C1_E1_PRID_31_QID_17_b11- 6h_Plate1_3_7077	P13020;P13020-2	P13020;P13020-2;A0A0J9YUQ8	GELS_MOUSE	Gsn	166524	135001	137535	166524	135001	137387	137387	EPAHLMSLFGGK	EPAHLMSLFGGK	EPAHLMSLFGGK2	2	4.47208e-05	4.47208e-05	1.79063e-05	0.0026178	0.0021692	0.00208768	0.00223214	0	1	8442.19	7334.68	8226.36	7871.54	0.920299	6.70511	6.65208	6.75814	52.5643	6.67037	53.1416	Gelsolin	6.1274e-06	0.00167785	0.979364	8078.07	4.68386	0.4188	0	0.99996	0.704231	0.178243	3125.03;4693.03;2419.02;2186.01;370.003;683.006;	3125.03;3971.38;2377.02;2093.8;86.8692;0;	0.946581;0.868598;0.981815;0.948527;-0.218106;0.407988;	10213	0.974545	0.985455	0.96887	0.989096
D:\test_move_folder\2022053_T3_Evosep_C1_E1_PRID_31_QID_17_ a13- 12h_Plate1_4_7078.d	2022053_T3_Evosep_C1_E1_PRID_31_QID_17_ a13- 12h_Plate1_4_7078	P13020;P13020-2	P13020;P13020-2;A0A0J9YUQ8	GELS_MOUSE	Gsn	224894	187080	168718	224894	187080	170802	170802	EPAHLMSLFGGK	EPAHLMSLFGGK	EPAHLMSLFGGK2	2	0.00017538	0.00017538	1.79063e-05	0.00346021	0.00257732	0.00208768	0.00265252	0	1	12922.8	11671.6	13736.3	11095.2	0.960518	6.7075	6.6545	6.76051	52.5643	6.68228	52.9744	Gelsolin	6.1274e-06	0.00167785	0.992976	10438.1	4.17996	0.316471	0	0.999842	1.26558	0.0598499	4661.04;6117.05;3886.04;3039.02;494.005;1453.01;	2615.24;6117.05;3824.44;2981.29;312.687;1453.01;	0.764022;0.982066;0.922404;0.965199;0.463862;0.964401;	10213	0.969583	0.985455	0.969462	0.984153
D:\test_move_folder\2022053_T3_Evosep_C1_E1_PRID_31_QID_17_a85-12h_Plate1_5_7079.d	2022053_T3_Evosep_C1_E1_PRID_31_QID_17_a85-12h_Plate1_5_7079	P13020;P13020-2	P13020;P13020-2;A0A0J9YUQ8	GELS_MOUSE	Gsn	227697	178842	163922	227697	178842	164529	164529	EPAHLMSLFGGK	EPAHLMSLFGGK	EPAHLMSLFGGK2	2	2.63173e-05	2.63173e-05	1.79063e-05	0.00361011	0.0027027	0.00208768	0.00280112	0	1	13391.2	9824.7	11929.9	11399.7	0.965879	6.67257	6.61953	6.72556	52.5643	6.66073	52.7691	Gelsolin	6.1274e-06	0.00167785	0.995773	12796.1	4.82764	0.317072	0	0.999977	1.74034	0.0393846	6798.05;6091.06;4384.03;3046.03;355.003;2206.02;	6798.05;5961.15;4384.03;3046.03;31.2111;2173.62;	0.923115;0.967301;0.977447;0.946443;0.313551;0.954661;	10159	0.985455	0.985455	0.981111	0.990161
D:\test_move_folder\2022053_T3_Evosep_C1_E1_PRID_31_QID_17_a81-12h_Plate1_6_7080.d	2022053_T3_Evosep_C1_E1_PRID_31_QID_17_a81-12h_Plate1_6_7080	P13020;P13020-2	P13020;P13020-2;A0A0J9YUQ8	GELS_MOUSE	Gsn	194609	178335	167000	194609	178335	166206	166206	EPAHLMSLFGGK	EPAHLMSLFGGK	EPAHLMSLFGGK2	2	3.80423e-05	3.80423e-05	1.79063e-05	0.00318471	0.00240385	0.00208768	0.00246305	0	1	10151.1	6245.98	8088.24	11866.6	0.912893	6.7092	6.65617	6.77991	52.5643	6.69048	52.9125	Gelsolin	6.1274e-06	0.00167785	0.977108	14893.1	5.25942	0.35137	0	0.999966	0.697541	0.105234	5108.05;5278.05;2411.02;2727.02;783.006;2360.02;	5104.28;5278.05;2329.4;2543.68;474.766;2338.27;	0.883584;0.967551;0.895469;0.815436;0.76145;0.92306;	10213	0.985	0.985455	0.980594	0.989711
D:\test_move_folder\2022053_T3_Evosep_C1_E1_PRID_31_QID_17_a85-24h_Plate1_7_7081.d	2022053_T3_Evosep_C1_E1_PRID_31_QID_17_a85-24h_Plate1_7_7081	P13020;P13020-2	P13020;P13020-2;A0A0J9YUQ8	GELS_MOUSE	Gsn	191559	186295	166180	191559	186295	162323	162323	EPAHLMSLFGGK	EPAHLMSLFGGK	EPAHLMSLFGGK2	2	3.00939e-06	3.00939e-06	1.79063e-05	0.00234192	0.00177305	0.00208768	0.00184502	0	1	6581.64	4552.19	5786.14	9783.07	0.920148	6.6912	6.65587	6.7619	52.5643	6.67787	52.7721	Gelsolin	6.1274e-06	0.00167785	0.988078	11128.1	4.7381	0.560279	0	0.999997	0.544129	0.0788332	5135.04;4387.03;1464.01;1855.02;821.008;1184.01;	5135.04;4326.1;538.178;1717.36;262.405;993.112;	0.888678;0.94744;0.609226;0.948833;0.482318;0.862845;	10186	0.985	0.985455	0.981361	0.989639
D:\test_move_folder\2022053_T3_Evosep_C1_E1_PRID_31_QID_17_a17- 24h_Plate1_8_7082.d	2022053_T3_Evosep_C1_E1_PRID_31_QID_17_a17- 24h_Plate1_8_7082	P13020;P13020-2	P13020;P13020-2;A0A0J9YUQ8	GELS_MOUSE	Gsn	194187	156767	160589	194187	156767	158834	158834	EPAHLMSLFGGK	EPAHLMSLFGGK	EPAHLMSLFGGK2	2	3.57698e-06	3.57698e-06	1.79063e-05	0.00310559	0.0025	0.00208768	0.00259067	0	1	8320.2	5659.16	7366.96	8874.74	0.943225	6.65726	6.60424	6.71027	52.5643	6.63561	52.9709	Gelsolin	6.1274e-06	0.00167785	0.986412	10023.1	5.42584	0.400153	0	0.999997	0.829354	0.162589	5506.04;4598.03;1843.01;2049.02;649.006;1384.01;	5203.98;4503.01;1843.01;1974.17;360.569;1312.01;	0.960128;0.931988;0.951767;0.960882;0.771691;0.889756;	10132	0.985	0.985455	0.981885	0.988273
D:\test_move_folder\2022053_T3_Evosep_C1_E1_PRID_31_QID_17_a13- 24h_Plate1_9_7083.d	2022053_T3_Evosep_C1_E1_PRID_31_QID_17_a13- 24h_Plate1_9_7083	P13020;P13020-2	P13020;P13020-2;A0A0J9YUQ8	GELS_MOUSE	Gsn	192039	153459	160474	192039	153459	158062	158062	EPAHLMSLFGGK	EPAHLMSLFGGK	EPAHLMSLFGGK2	2	1.94715e-06	1.94715e-06	1.79063e-05	0.00289017	0.00230415	0.00208768	0.00238095	0	1	10671.7	6635.26	8781.5	9328.19	0.932534	6.65671	6.62136	6.70975	52.5643	6.64533	52.7565	Gelsolin	6.1274e-06	0.00167785	0.974166	11336.1	6.02519	0.380567	0	0.999998	1.60731	0.11337	5228.05;5485.06;3404.03;2758.02;637.005;1196.01;	5228.05;5321.42;2941.25;2409.06;573.685;1098.6;	0.949019;0.963625;0.893378;0.911664;0.898523;0.889755;	10132	0.985455	0.985455	0.983041	0.988557
D:\test_move_folder\2022053_T3_Evosep_C1_E1_PRID_31_QID_17_d19-w1_Plate2_10_7127.d	2022053_T3_Evosep_C1_E1_PRID_31_QID_17_d19-w1_Plate2_10_7127	P13020;P13020-2	P13020;P13020-2;A0A0J9YUQ8	GELS_MOUSE	Gsn	252462	182965	168640	252462	182965	171890	171890	EPAHLMSLFGGK	EPAHLMSLFGGK	EPAHLMSLFGGK2	2	1.04938e-05	1.04938e-05	1.79063e-05	0.00248756	0.0022831	0.00208768	0.00235294	0	1	11593.3	10898	12482.6	6896.42	0.950238	6.68845	6.63543	6.74146	52.5643	6.67199	52.9496	Gelsolin	6.1274e-06	0.00167785	0.968242	6405.06	3.93758	0.40658	0	0.99999	0.8277	0.146643	4788.04;6133.06;2479.02;3155.03;400.003;914.007;	4581.73;6007.95;2430.28;3155.03;391.374;805.931;	0.867905;0.952899;0.938627;0.954113;0.881521;0.800427;	10159	0.995	0.985455	0.986772	0.992756
D:\test_move_folder\2022053_T3_Evosep_C1_E1_PRID_31_QID_17_d36-w1_2_Plate2_11_7128.d	2022053_T3_Evosep_C1_E1_PRID_31_QID_17_d36-w1_2_Plate2_11_7128	P13020;P13020-2	P13020;P13020-2;A0A0J9YUQ8	GELS_MOUSE	Gsn	239133	161673	131256	239133	161673	134225	134225	EPAHLMSLFGGK	EPAHLMSLFGGK	EPAHLMSLFGGK2	2	1.05136e-06	1.05136e-06	1.79063e-05	0.0031746	0.0025641	0.00208768	0.00266667	0	1	13390.8	10962	13320.1	7936.94	0.97267	6.68456	6.63152	6.73756	52.5643	6.66703	52.9266	Gelsolin	6.1274e-06	0.00167785	0.971733	7979.06	4.84388	0.424472	0	0.999999	0.951515	0.514079	6639.05;6093.06;3603.03;3911.03;642.006;537.004;	6591.03;6042.13;3603.03;3745.65;364.831;521.18;	0.8653;0.979559;0.958582;0.975109;0.607022;0.95552;	10159	0.995	0.985455	0.986681	0.993809
D:\test_move_folder\2022053_T3_Evosep_C1_E1_PRID_31_QID_17_a7-24h_Plate1_13_7087.d	2022053_T3_Evosep_C1_E1_PRID_31_QID_17_a7-24h_Plate1_13_7087	P13020;P13020-2	P13020;P13020-2;A0A0J9YUQ8	GELS_MOUSE	Gsn	256305	208697	195508	256305	208697	197107	197107	EPAHLMSLFGGK	EPAHLMSLFGGK	EPAHLMSLFGGK2	2	0.000320205	0.000987397	1.79063e-05	0.00319489	0.00243902	0.00208768	0.00250627	0	1	13526	12262.7	13412.4	8215.52	0.948758	6.67491	6.6219	6.76331	52.5643	6.64174	53.216	Gelsolin	6.1274e-06	0.00167785	0.96606	8285.07	4.09	0.373903	0	0.999112	1.59148	0.255766	2933.02;6185.06;3895.03;3580.03;531.004;1280.01;	1572.8;6050.91;3895.03;3580.03;260.609;1211.79;	0.796486;0.935256;0.952327;0.967695;0.789162;0.901497;	10159	0.995	0.985455	0.985211	0.995023
D:\test_move_folder\2022053_T3_Evosep_C1_E1_PRID_31_QID_17_b5- 72h_Plate1_15_7089.d	2022053_T3_Evosep_C1_E1_PRID_31_QID_17_b5- 72h_Plate1_15_7089	P13020;P13020-2	P13020;P13020-2;A0A0J9YUQ8	GELS_MOUSE	Gsn	206707	188337	174650	206707	188337	172142	172142	EPAHLMSLFGGK	EPAHLMSLFGGK	EPAHLMSLFGGK2	2	1.45596e-06	1.45596e-06	1.79063e-05	0.00238663	0.0018797	0.00208768	0.00196078	0	1	12117.1	8032.87	10526	13984.3	0.93598	6.67389	6.62087	6.74459	52.5643	6.6462	53.0391	Gelsolin	6.1274e-06	0.00167785	0.962484	16098.2	5.58524	0.356504	0	0.999999	1.24784	0.243402	7134.06;5678.05;3502.03;2937.02;755.005;2256.02;	7011.41;5678.05;3502.03;2937.02;687.148;2256.02;	0.899131;0.926357;0.942042;0.947354;0.872841;0.955914;	10159	0.985	0.985455	0.984035	0.98566
D:\test_move_folder\2022053_T3_Evosep_C1_E1_PRID_31_QID_17_b16-72h_Plate1_16_7090.d	2022053_T3_Evosep_C1_E1_PRID_31_QID_17_b16-72h_Plate1_16_7090	P13020;P13020-2	P13020;P13020-2;A0A0J9YUQ8	GELS_MOUSE	Gsn	164226	113956	119593	164226	113956	116644	116644	EPAHLMSLFGGK	EPAHLMSLFGGK	EPAHLMSLFGGK2	2	3.66643e-06	3.66643e-06	1.79063e-05	0.0027933	0.00226244	0.00208768	0.00234742	0	1	9173.41	6316.02	8149.38	7006.63	0.943673	6.65559	6.60257	6.70862	52.5643	6.62755	53.0532	Gelsolin	6.1274e-06	0.00167785	0.96185	7887.07	3.29443	0.367788	0	0.999997	1.28099	0.0516473	5938.05;5360.04;2091.01;1984.02;487.004;1008.01;	5938.05;5168.73;2091.01;1913.67;114.974;1004.92;	0.972225;0.942932;0.959996;0.927838;0.370241;0.923233;	10132	0.995	0.985455	0.985127	0.995757
D:\test_move_folder\2022053_T3_Evosep_C1_E1_PRID_31_QID_17_b30-72h_Plate1_17_7091.d	2022053_T3_Evosep_C1_E1_PRID_31_QID_17_b30-72h_Plate1_17_7091	P13020;P13020-2	P13020;P13020-2;A0A0J9YUQ8	GELS_MOUSE	Gsn	211611	147661	149104	211611	147661	147930	147930	EPAHLMSLFGGK	EPAHLMSLFGGK	EPAHLMSLFGGK2	2	2.52238e-06	2.52238e-06	1.79063e-05	0.00289855	0.00196464	0.00208768	0.00205339	0	1	11812.3	7133.79	9712.45	10053.5	0.926279	6.67437	6.639	6.74506	52.5643	6.65475	52.9514	Gelsolin	6.1274e-06	0.00167785	0.986432	12227.1	5.17997	0.355416	0	0.999998	0.437594	0.240019	5549.05;5996.06;3388.03;2924.02;748.006;1429.01;	5213.05;5683.81;3204.51;2924.02;639.146;1429.01;	0.878466;0.943629;0.881476;0.941655;0.922563;0.956397;	10159	0.985	0.985455	0.983908	0.986813
D:\test_move_folder\2022053_T3_Evosep_C1_E1_PRID_31_QID_17_b6-72h_Plate1_18_7092.d	2022053_T3_Evosep_C1_E1_PRID_31_QID_17_b6-72h_Plate1_18_7092	P13020;P13020-2	P13020;P13020-2;A0A0J9YUQ8	GELS_MOUSE	Gsn	204644	191123	166419	204644	191123	164232	164232	EPAHLMSLFGGK	EPAHLMSLFGGK	EPAHLMSLFGGK2	2	1.1142e-05	1.1142e-05	1.79063e-05	0.00284091	0.0022831	0.00208768	0.00236407	0	1	11981.8	8181.78	10622.8	12524.8	0.931769	6.65626	6.60325	6.7093	52.5643	6.63094	53.0661	Gelsolin	6.1274e-06	0.00167785	0.961843	14127.1	5.49003	0.386362	0	0.99999	0.758207	0.0702278	6485.05;5699.05;3643.03;2939.02;905.006;2272.02;	6024.84;5505.83;3536.95;2939.02;696.766;2272.02;	0.959575;0.944627;0.931735;0.907723;0.796903;0.961904;	10132	0.985	0.985455	0.98317	0.986782
D:\test_move_folder\2022053_T3_Evosep_C1_E1_PRID_31_QID_17_c6-w1_Plate1_19_7093.d	2022053_T3_Evosep_C1_E1_PRID_31_QID_17_c6-w1_Plate1_19_7093	P13020;P13020-2	P13020;P13020-2;A0A0J9YUQ8	GELS_MOUSE	Gsn	201740	174000	165610	201740	174000	166914	166914	EPAHLMSLFGGK	EPAHLMSLFGGK	EPAHLMSLFGGK2	2	0.000301659	0.000405545	1.79063e-05	0.00383142	0.00308642	0.00208768	0.00318471	0	1	11904.2	9237.11	10550	7438.28	0.80914	6.65712	6.60413	6.72783	52.5643	6.64618	52.7598	Gelsolin	6.1274e-06	0.00167785	0.84903	8393.06	2.45707	0.266441	0	0.999635	0.901133	0.217767	5023.04;6313.05;3886.03;3686.03;826.007;1429.01;	0;6153.75;2188.97;3561.52;826.007;678.693;	0.576749;0.805119;0.799587;0.821959;0.889379;0.703222;	10132	0.9825	0.985455	0.984971	0.98321
D:\test_move_folder\2022053_T3_Evosep_C1_E1_PRID_31_QID_17_c1- w1_Plate1_20_7094.d	2022053_T3_Evosep_C1_E1_PRID_31_QID_17_c1- w1_Plate1_20_7094	P13020;P13020-2	P13020;P13020-2;A0A0J9YUQ8	GELS_MOUSE	Gsn	234755	187545	164969	234755	187545	167551	167551	EPAHLMSLFGGK	EPAHLMSLFGGK	EPAHLMSLFGGK2	2	6.80075e-06	6.80075e-06	1.79063e-05	0.00269542	0.00217865	0.00208768	0.00224719	0	1	9932.5	8438.42	8940.47	6516.94	0.821719	6.65858	6.58787	6.72927	52.5643	6.64581	52.774	Gelsolin	6.1274e-06	0.00167785	0.914437	7240.06	4.13594	0.341041	0	0.999994	1.07934	0.347424	5089.04;6610.06;4004.03;3294.02;1063.01;677.004;	4359.63;4932.09;3404.63;1595.79;246.334;677.004;	0.853297;0.825626;0.848653;0.752181;0.675381;0.810706;	10132	0.99	0.985455	0.987063	0.987875
D:\test_move_folder\2022053_T3_Evosep_C1_E1_PRID_31_QID_17_a12-12h_Plate1_21_7095.d	2022053_T3_Evosep_C1_E1_PRID_31_QID_17_a12-12h_Plate1_21_7095	P13020;P13020-2	P13020;P13020-2;A0A0J9YUQ8	GELS_MOUSE	Gsn	183377	165606	180823	183377	165606	177796	177796	EPAHLMSLFGGK	EPAHLMSLFGGK	EPAHLMSLFGGK2	2	7.97087e-05	7.97087e-05	1.79063e-05	0.00460829	0.00346021	0.00208768	0.00353357	0	1	11320.7	9134.8	10887.9	11033.5	0.93975	6.67294	6.6199	6.72595	52.5643	6.66368	52.7353	Gelsolin	6.1274e-06	0.00167785	0.984433	11472.1	3.91016	0.399041	0	0.999929	1.36287	0.131316	5835.06;5529.05;2948.03;3062.03;1136.01;1622.01;	5677.06;5441;2892.41;2987.27;808.334;1622.01;	0.941929;0.953719;0.917729;0.935627;0.732052;0.939372;	10159	0.980909	0.985455	0.984742	0.982779
D:\test_move_folder\2022053_T3_Evosep_C1_E1_PRID_31_QID_17_a83- 12h_Plate1_23_7097.d	2022053_T3_Evosep_C1_E1_PRID_31_QID_17_a83- 12h_Plate1_23_7097	P13020;P13020-2	P13020;P13020-2;A0A0J9YUQ8	GELS_MOUSE	Gsn	217902	166142	164726	217902	166142	165232	165232	EPAHLMSLFGGK	EPAHLMSLFGGK	EPAHLMSLFGGK2	2	1.99195e-06	1.99195e-06	1.79063e-05	0.0030581	0.00235294	0.00208768	0.00242718	0	1	14225.8	12924.1	14321.3	8891.38	0.934579	6.72879	6.67576	6.78182	52.5643	6.70692	52.9339	Gelsolin	6.1274e-06	0.00167785	0.95834	8832.06	5.08139	0.438162	0	0.999998	1.18149	0.0623688	7245.05;7594.07;3503.02;3545.02;842.006;872.008;	7079.79;7380.8;3503.02;3341.95;778.326;836.054;	0.982357;0.947084;0.96263;0.877558;0.870191;0.962242;	10240	0.995	0.985455	0.984795	0.994691
D:\test_move_folder\2022053_T3_Evosep_C1_E1_PRID_31_QID_17_QC_MeyBoukenna2_Plate1_24_7098.d	2022053_T3_Evosep_C1_E1_PRID_31_QID_17_QC_MeyBoukenna2_Plate1_24_7098	P13020;P13020-2	P13020;P13020-2;A0A0J9YUQ8	GELS_MOUSE	Gsn	96018.6	2320540	3354230	96018.6	2320540	3818590	3818590	EPAHLMSLFGGK	EPAHLMSLFGGK	EPAHLMSLFGGK2	2	0.00241546	0.014685	1.79063e-05	0.0135135	0.00925926	0.00208768	0.00952381	0	1	11707.9	282952	5853.95	2009.02	0.90624	6.67356	6.62052	6.76192	52.5643	6.65637	52.8865	Gelsolin	6.1274e-06	0.00167785	0.712171	4018.03	4.97867	0.460168	0	0.986143	0	-10000000	4149.04;5559.06;3495.03;3100.03;655.005;431.003;	4149.04;5389.54;3360.86;2957.5;392.242;419.648;	0.955932;0.935724;0.898506;0.861298;0.683984;0.817842;	10159	1	0.985455	0.986417	0.99899
D:\test_move_folder\2022053_T3_Evosep_C1_E1_PRID_31_QID_17_a1-12h_Plate1_25_7099.d	2022053_T3_Evosep_C1_E1_PRID_31_QID_17_a1-12h_Plate1_25_7099	P13020;P13020-2	P13020;P13020-2;A0A0J9YUQ8	GELS_MOUSE	Gsn	181648	154381	157037	181648	154381	158188	158188	EPAHLMSLFGGK	EPAHLMSLFGGK	EPAHLMSLFGGK2	2	4.34093e-05	4.34093e-05	1.79063e-05	0.00309598	0.00243309	0.00208768	0.00248756	0	1	10421.5	9394.14	8378.62	2825.98	0.947859	6.69172	6.63868	6.7624	52.5643	6.66465	53.0836	Gelsolin	6.1274e-06	0.00167785	0.7411	3515.03	3.40227	0.413838	0	0.999961	1.89135	0.584123	4146.03;6044.05;2489.03;2428.02;303.003;580.004;	4146.03;5550.19;2489.03;2382.32;47.7007;122.182;	0.972359;0.951528;0.950793;0.936246;0.141373;0.0684777;	10186	0.994583	0.985455	0.987535	0.992827
D:\test_move_folder\2022053_T3_Evosep_C1_E1_PRID_31_QID_17_a2-12h_Plate1_26_7100.d	2022053_T3_Evosep_C1_E1_PRID_31_QID_17_a2-12h_Plate1_26_7100	P13020;P13020-2	P13020;P13020-2;A0A0J9YUQ8	GELS_MOUSE	Gsn	190212	155086	156244	190212	155086	157264	157264	EPAHLMSLFGGK	EPAHLMSLFGGK	EPAHLMSLFGGK2	2	5.51153e-05	5.51153e-05	1.79063e-05	0.00286533	0.00219298	0.00208768	0.00225734	0	1	14006.5	13271.3	14123	6432.09	0.954404	6.67383	6.6208	6.72713	52.5643	6.65451	52.9221	Gelsolin	6.1274e-06	0.00167785	0.961046	6379.06	4.79431	0.474419	0	0.99995	1.46752	0.095273	4516.04;6519.05;3929.03;3799.04;985.007;685.006;	2432.02;6278.44;3929.03;3799.04;548.138;558.269;	0.798052;0.944279;0.970509;0.954481;0.781959;0.817479;	10159	0.995	0.985455	0.986577	0.993015
D:\test_move_folder\2022053_T3_Evosep_C1_E1_PRID_31_QID_17_a87-12h_Plate1_28_7101.d	2022053_T3_Evosep_C1_E1_PRID_31_QID_17_a87-12h_Plate1_28_7101	P13020;P13020-2	P13020;P13020-2;A0A0J9YUQ8	GELS_MOUSE	Gsn	150688	119951	125578	150688	119951	123747	123747	EPAHLMSLFGGK	EPAHLMSLFGGK	EPAHLMSLFGGK2	2	3.19002e-05	3.19002e-05	1.79063e-05	0.0030581	0.00229885	0.00208768	0.00238095	0	1	9287.85	6373.42	7791.01	8532.72	0.915421	6.65824	6.60524	6.72892	52.5643	6.64014	52.9121	Gelsolin	6.1274e-06	0.00167785	0.974737	10172.1	4.95676	0.338514	0	0.999972	2.23654	0.198699	4760.04;4247.03;2756.03;2575.02;1065.01;1075.01;	4731.23;4247.03;2550.9;2489.92;994.462;954.741;	0.830023;0.984172;0.845214;0.870081;0.920162;0.940526;	10132	0.990417	0.985455	0.984863	0.990579
D:\test_move_folder\2022053_T3_Evosep_C1_E1_PRID_31_QID_17_a1-24h_Plate1_29_7102.d	2022053_T3_Evosep_C1_E1_PRID_31_QID_17_a1-24h_Plate1_29_7102	P13020;P13020-2	P13020;P13020-2;A0A0J9YUQ8	GELS_MOUSE	Gsn	171139	136684	156253	171139	136684	154270	154270	EPAHLMSLFGGK	EPAHLMSLFGGK	EPAHLMSLFGGK2	2	0.000224481	0.000224481	1.79063e-05	0.00268097	0.0021645	0.00208768	0.00223214	0	1	10646.7	7405.09	9411.95	11035.4	0.936929	6.69165	6.63865	6.81537	52.5643	6.67188	53.0833	Gelsolin	6.1274e-06	0.00167785	0.958821	12483.1	3.64382	0.389565	0	0.999797	0.299452	0.154296	6370.06;5211.04;2295.02;3176.03;752.007;1176.01;	0;5211.04;2295.02;3140.61;684.485;552.22;	0.462196;0.943527;0.950541;0.916036;0.834669;0.675828;	10186	0.99	0.985455	0.983824	0.991853
D:\test_move_folder\2022053_T3_Evosep_C1_E1_PRID_31_QID_17_a38-24h_Plate1_30_7103.d	2022053_T3_Evosep_C1_E1_PRID_31_QID_17_a38-24h_Plate1_30_7103	P13020;P13020-2	P13020;P13020-2;A0A0J9YUQ8	GELS_MOUSE	Gsn	182766	152744	157324	182766	152744	154596	154596	EPAHLMSLFGGK	EPAHLMSLFGGK	EPAHLMSLFGGK2	2	0.000446429	0.000122274	1.79063e-05	0.0026455	0.00214133	0.00208768	0.00221239	0	1	10951.2	7782.74	9899.83	10430.4	0.919716	6.67623	6.62321	6.76459	52.5643	6.66353	52.8105	Gelsolin	6.1274e-06	0.00167785	0.971082	11538.1	3.18849	0.399709	0	0.99989	0.754005	0.467496	4339.03;5169.05;3261.03;2682.02;886.007;1822.02;	0;5169.05;3149.05;2633.1;249.699;1822.02;	0.566253;0.926793;0.917095;0.908957;0.296105;0.905136;	10159	0.984545	0.985455	0.984796	0.985111
D:\test_move_folder\2022053_T3_Evosep_C1_E1_PRID_31_QID_17_a87-24h_Plate1_31_7104.d	2022053_T3_Evosep_C1_E1_PRID_31_QID_17_a87-24h_Plate1_31_7104	P13020;P13020-2	P13020;P13020-2;A0A0J9YUQ8	GELS_MOUSE	Gsn	157015	124363	120966	157015	124363	120264	120264	EPAHLMSLFGGK	EPAHLMSLFGGK	EPAHLMSLFGGK2	2	0.000125862	0.000125862	1.79063e-05	0.00291545	0.00229358	0.00208768	0.00236967	0	1	7264.81	5366.84	6639.04	5897.21	0.94941	6.68747	6.63444	6.74049	52.5643	6.67611	52.7835	Gelsolin	6.1274e-06	0.00167785	0.958035	6453.06	3.73467	0.249491	0	0.999885	0.912885	0.0912696	3538.03;3521.03;2325.02;1544.01;183.002;796.006;	0;3445.2;2325.02;1494.59;166.045;388.161;	0.429054;0.950036;0.944024;0.956346;0.82964;0.637867;	10159	0.995	0.985455	0.984471	0.994915
D:\test_move_folder\2022053_T3_Evosep_C1_E1_PRID_31_QID_17_a4-24h_Plate1_33_7106.d	2022053_T3_Evosep_C1_E1_PRID_31_QID_17_a4-24h_Plate1_33_7106	P13020;P13020-2	P13020;P13020-2;A0A0J9YUQ8	GELS_MOUSE	Gsn	157024	117582	130937	157024	117582	129452	129452	EPAHLMSLFGGK	EPAHLMSLFGGK	EPAHLMSLFGGK2	2	0.000154525	0.000154525	1.79063e-05	0.00257069	0.00208333	0.00208768	0.00214133	0	1	9184.16	6315.38	8039.73	8981.6	0.950976	6.70559	6.65257	6.7586	52.5643	6.67982	53.1017	Gelsolin	6.1274e-06	0.00167785	0.966012	10260.1	4.57783	0.46827	0	0.99986	1.33423	0.0731193	537.003;4647.04;2370.02;2338.02;759.006;1638.01;	0;4489.19;2356.94;2338.02;372.075;914.666;	-0.474602;0.940152;0.967724;0.954875;0.565632;0.795855;	10186	0.990455	0.985455	0.984644	0.990652
D:\test_move_folder\2022053_T3_Evosep_C1_E1_PRID_31_QID_17_a20-24h_Plate1_34_7107.d	2022053_T3_Evosep_C1_E1_PRID_31_QID_17_a20-24h_Plate1_34_7107	P13020;P13020-2	P13020;P13020-2;A0A0J9YUQ8	GELS_MOUSE	Gsn	182543	151257	158552	182543	151257	156654	156654	EPAHLMSLFGGK	EPAHLMSLFGGK	EPAHLMSLFGGK2	2	3.12728e-05	3.12728e-05	1.79063e-05	0.00263852	0.00212314	0.00208768	0.00218818	0	1	8312.75	6009.44	7671.2	9399.97	0.953995	6.68948	6.63645	6.74251	52.5643	6.67366	52.911	Gelsolin	6.1274e-06	0.00167785	0.960961	10186.1	4.7313	0.342025	0	0.999972	1.00946	0.0876031	5798.06;3950.03;2864.02;1793.01;870.007;1217.01;	3816.34;3782.71;2864.02;1666.02;278.633;1197.09;	0.733363;0.980571;0.958911;0.885204;0.560623;0.982345;	10159	0.99	0.985455	0.982144	0.991727
D:\test_move_folder\2022053_T3_Evosep_C1_E1_PRID_31_QID_17_b20-72h_Plate1_35_7108.d	2022053_T3_Evosep_C1_E1_PRID_31_QID_17_b20-72h_Plate1_35_7108	P13020;P13020-2	P13020;P13020-2;A0A0J9YUQ8	GELS_MOUSE	Gsn	207419	153726	154655	207419	153726	152553	152553	EPAHLMSLFGGK	EPAHLMSLFGGK	EPAHLMSLFGGK2	2	4.913e-06	4.913e-06	1.79063e-05	0.00299401	0.00239234	0.00208768	0.00248139	0	1	9181.13	6177.86	8121.18	8620.89	0.906485	6.70652	6.6535	6.77722	52.5643	6.68424	53.0009	Gelsolin	6.1274e-06	0.00167785	0.974481	9746.07	3.53492	0.372556	0	0.999996	1.4942	0.128245	5497.04;4730.04;2296.02;2663.02;1148.01;1250.01;	5387.37;4405.97;2296.02;2479.14;730.791;1203.59;	0.857696;0.890818;0.944465;0.899154;0.441308;0.928804;	10186	0.995	0.985455	0.983944	0.995814
D:\test_move_folder\2022053_T3_Evosep_C1_E1_PRID_31_QID_17_QC_MeyBoukenna3_Plate1_36_7109.d	2022053_T3_Evosep_C1_E1_PRID_31_QID_17_QC_MeyBoukenna3_Plate1_36_7109	P13020;P13020-2	P13020;P13020-2;A0A0J9YUQ8	GELS_MOUSE	Gsn	93291.8	2598350	4273490	93291.8	2598350	4653960	4653960	EPAHLMSLFGGK	EPAHLMSLFGGK	EPAHLMSLFGGK2	2	0.00204918	0.0644168	1.79063e-05	0.0131579	0.00952381	0.00208768	0.00980392	0	1	8933.08	248803	4466.54	2038.02	0.790648	6.67095	6.63559	6.79467	52.5643	6.66972	52.6017	Gelsolin	6.1274e-06	0.00167785	0.776202	4076.04	3.54752	0.409794	0	0.942106	1.47756	0.633441	3490.03;5227.04;2663.03;3077.02;485.004;901.008;	3258.38;5227.04;1866.36;1839.68;252.451;273.838;	0.845709;0.874296;0.690438;0.654645;0.687391;0.390657;	10132	1	0.985455	0.98797	0.997211
D:\test_move_folder\2022053_T3_Evosep_C1_E1_PRID_31_QID_17_D19-w5_Plate1_37_7110.d	2022053_T3_Evosep_C1_E1_PRID_31_QID_17_D19-w5_Plate1_37_7110	P13020;P13020-2	P13020;P13020-2;A0A0J9YUQ8	GELS_MOUSE	Gsn	172272	146368	161836	172272	146368	163120	163120	EPAHLMSLFGGK	EPAHLMSLFGGK	EPAHLMSLFGGK2	2	1.30061e-05	1.30061e-05	1.79063e-05	0.00340136	0.00263852	0.00208768	0.0027027	0	1	8174.55	8162.74	9019.53	6280.42	0.944147	6.68733	6.65201	6.75804	52.5643	6.67072	52.8268	Gelsolin	6.1274e-06	0.00167785	0.962753	5692.05	5.08838	0.456967	0	0.999988	1.60914	0.293879	4074.03;4244.03;2354.02;1968.02;461.004;554.004;	4074.03;3924.63;2350.53;1899.38;415.414;444.484;	0.924463;0.939798;0.93404;0.965641;0.928728;0.793161;	10159	0.990455	0.985455	0.984171	0.991941
D:\test_move_folder\2022053_T3_Evosep_C1_E1_PRID_31_QID_17_D35-w5_Plate1_38_7111.d	2022053_T3_Evosep_C1_E1_PRID_31_QID_17_D35-w5_Plate1_38_7111	P13020;P13020-2	P13020;P13020-2;A0A0J9YUQ8	GELS_MOUSE	Gsn	313807	210866	145366	313807	210866	156106	156106	EPAHLMSLFGGK	EPAHLMSLFGGK	EPAHLMSLFGGK2	2	1.25734e-06	1.25734e-06	1.79063e-05	0.00502513	0.00367647	0.00208768	0.00373134	0	1	19663.2	21060.5	18295.8	4980.79	0.952157	6.67012	6.61706	6.74081	52.5643	6.65468	52.8362	Gelsolin	6.1274e-06	0.00167785	0.871939	5353.04	5.19029	0.469843	0	0.999999	1.37885	0.260978	7793.06;9150.06;6209.06;4304.03;734.006;782.006;	7762.08;9150.06;6209.06;4304.03;635.434;758.258;	0.943673;0.966738;0.924551;0.960984;0.848772;0.94809;	10132	0.995	0.985455	0.986533	0.993426
D:\test_move_folder\2022053_T3_Evosep_C1_E1_PRID_31_QID_17_D38-w5_Plate1_39_7112.d	2022053_T3_Evosep_C1_E1_PRID_31_QID_17_D38-w5_Plate1_39_7112	P13020;P13020-2	P13020;P13020-2;A0A0J9YUQ8	GELS_MOUSE	Gsn	226406	227972	195968	226406	227972	196667	196667	EPAHLMSLFGGK	EPAHLMSLFGGK	EPAHLMSLFGGK2	2	5.19407e-06	5.19407e-06	1.79063e-05	0.00331126	0.0025641	0.00208768	0.0026455	0	1	11679.8	8281.49	9590.76	9259.27	0.963885	6.70431	6.6513	6.75731	52.5643	6.67939	53.0132	Gelsolin	6.1274e-06	0.00167785	0.97933	11276.1	4.63611	0.343617	0	0.999995	0.0579161	0.0549918	5611.05;4944.04;3650.03;3144.03;847.008;1511.01;	5467.19;4944.04;3650.03;3085.72;811.942;1327.46;	0.967703;0.95461;0.964821;0.97764;0.867233;0.820703;	10186	0.994545	0.985455	0.984298	0.995689
D:\test_move_folder\2022053_T3_Evosep_C1_E1_PRID_31_QID_17_A7-12_Plate1_41_7113.d	2022053_T3_Evosep_C1_E1_PRID_31_QID_17_A7-12_Plate1_41_7113	P13020;P13020-2	P13020;P13020-2;A0A0J9YUQ8	GELS_MOUSE	Gsn	254161	195971	186034	254161	195971	187624	187624	EPAHLMSLFGGK	EPAHLMSLFGGK	EPAHLMSLFGGK2	2	1.39637e-05	1.39637e-05	1.79063e-05	0.00296736	0.00232019	0.00208768	0.00238663	0	1	12189.1	10367.1	11578.3	7281.9	0.930044	6.68682	6.63377	6.73981	52.5643	6.66999	52.9784	Gelsolin	6.1274e-06	0.00167785	0.983233	7666.06	5.65781	0.397001	0	0.999987	0.683323	0.149197	5934.05;5949.05;3190.02;3172.02;845.007;969.007;	5496.51;5949.05;3154.91;3085.16;845.007;869.687;	0.936363;0.960022;0.904482;0.898377;0.942651;0.840069;	10159	0.99	0.985455	0.984267	0.990991
D:\test_move_folder\2022053_T3_Evosep_C1_E1_PRID_31_QID_17_A26-72_Plate1_46_7115.d	2022053_T3_Evosep_C1_E1_PRID_31_QID_17_A26-72_Plate1_46_7115	P13020;P13020-2	P13020;P13020-2;A0A0J9YUQ8	GELS_MOUSE	Gsn	180034	152258	164677	180034	152258	163503	163503	EPAHLMSLFGGK	EPAHLMSLFGGK	EPAHLMSLFGGK2	2	5.32353e-07	5.32353e-07	1.79063e-05	0.00276243	0.00225734	0.00208768	0.00232558	0	1	8998.97	6814.07	8494.66	6772.02	0.976355	6.70569	6.67035	6.7587	52.5643	6.68727	52.8782	Gelsolin	6.1274e-06	0.00167785	0.959823	7174.06	4.14109	0.386812	0	1	0.878444	0.11461	4405.04;5459.05;1521.01;2069.02;350.003;819.006;	4405.04;5459.05;1521.01;2018.9;233.349;754.729;	0.903412;0.99728;0.951037;0.938849;0.522869;0.864825;	10186	0.985	0.985455	0.984974	0.986475
D:\test_move_folder\2022053_T3_Evosep_C1_E1_PRID_31_QID_17_A25-12_Plate1_47_7116.d	2022053_T3_Evosep_C1_E1_PRID_31_QID_17_A25-12_Plate1_47_7116	P13020;P13020-2	P13020;P13020-2;A0A0J9YUQ8	GELS_MOUSE	Gsn	209384	166564	172108	209384	166564	171941	171941	EPAHLMSLFGGK	EPAHLMSLFGGK	EPAHLMSLFGGK2	2	1.48486e-05	1.48486e-05	1.79063e-05	0.0037594	0.00285714	0.00208768	0.00293255	0	1	12891.1	10586.8	12586.5	9422.05	0.942491	6.68906	6.63605	6.74209	52.5643	6.65982	52.9894	Gelsolin	6.1274e-06	0.00167785	0.976779	9650.08	5.23551	0.333782	0	0.999987	0.288917	0.186501	5352.04;6107.05;3799.04;2985.02;911.007;964.007;	5162.32;6107.05;3799.04;2985.02;720.585;894.368;	0.84857;0.954815;0.939981;0.92047;0.810118;0.856806;	10159	0.994545	0.985455	0.984471	0.995468
D:\test_move_folder\2022053_T3_Evosep_C1_E1_PRID_31_QID_17_QC_MeyBoukenna4_Plate1_48_7117.d	2022053_T3_Evosep_C1_E1_PRID_31_QID_17_QC_MeyBoukenna4_Plate1_48_7117	P13020;P13020-2	P13020;P13020-2;A0A0J9YUQ8	GELS_MOUSE	Gsn	83235	2110740	3473980	83235	2110740	4178740	4178740	EPAHLMSLFGGK	EPAHLMSLFGGK	EPAHLMSLFGGK2	2	0.00232558	0.0283335	1.79063e-05	0.0138889	0.00961538	0.00208768	0.01	0	1	8185.36	207571	4092.68	1807.51	0.870455	6.72224	6.63387	6.77525	52.5643	6.67836	53.3544	Gelsolin	6.1274e-06	0.00167785	0.660261	3615.03	3.57073	0.750972	0	0.973458	1.45034	0.580604	2887.03;5212.05;2371.02;2993.02;324.003;438.004;	2887.03;4461.64;881.859;2841.85;0;234.445;	0.856647;0.870248;0.656799;0.937079;0.00907605;0.0834333;	10213	0.995455	0.985455	0.985745	0.993484
D:\test_move_folder\2022053_T3_Evosep_C1_E1_PRID_31_QID_17_b9-6h_Plate2_1_7119.d	2022053_T3_Evosep_C1_E1_PRID_31_QID_17_b9-6h_Plate2_1_7119	P13020;P13020-2	P13020;P13020-2;A0A0J9YUQ8	GELS_MOUSE	Gsn	209184	158364	163711	209184	158364	166460	166460	EPAHLMSLFGGK	EPAHLMSLFGGK	EPAHLMSLFGGK2	2	2.11241e-06	2.11241e-06	1.79063e-05	0.0030303	0.002331	0.00208768	0.00240385	0	1	10633	10553.1	11265.7	6743.81	0.947897	6.54729	6.49428	6.65334	52.5643	6.54887	52.5898	Gelsolin	6.1274e-06	0.00167785	0.860128	6365.06	4.79728	0.550515	0	0.999998	0.555037	0.254307	4473.03;4888.03;3731.03;2113.02;520.004;1032.01;	4425.9;4888.03;3731.03;2013.92;251.547;432.086;	0.919204;0.955045;0.945716;0.934588;0.696551;0.699489;	9943	0.995	0.985455	0.986861	0.994114
D:\test_move_folder\2022053_T3_Evosep_C1_E1_PRID_31_QID_17_b12-6h_Plate2_2_7120.d	2022053_T3_Evosep_C1_E1_PRID_31_QID_17_b12-6h_Plate2_2_7120	P13020;P13020-2	P13020;P13020-2;A0A0J9YUQ8	GELS_MOUSE	Gsn	245439	188830	185804	245439	188830	186791	186791	EPAHLMSLFGGK	EPAHLMSLFGGK	EPAHLMSLFGGK2	2	1.909e-05	1.909e-05	1.79063e-05	0.0027248	0.00209205	0.00208768	0.00214592	0	1	10725.9	9094.17	9498.37	5508.21	0.926526	6.63264	6.57962	6.68566	52.5643	6.62883	52.6191	Gelsolin	6.1274e-06	0.00167785	0.891111	6220.05	5.48088	0.406631	0	0.999983	0.237427	0.107328	5611.05;5748.05;2700.02;2704.02;1416.01;609.005;	5364.42;5495.03;2700.02;2530.81;433.125;552.745;	0.945817;0.916464;0.964369;0.908;0.00163329;0.830245;	10078	0.995455	0.985455	0.987215	0.993666
D:\test_move_folder\2022053_T3_Evosep_C1_E1_PRID_31_QID_17_a15-12h_Plate2_3_7121.d	2022053_T3_Evosep_C1_E1_PRID_31_QID_17_a15-12h_Plate2_3_7121	P13020;P13020-2	P13020;P13020-2;A0A0J9YUQ8	GELS_MOUSE	Gsn	249319	203992	193393	249319	203992	191876	191876	EPAHLMSLFGGK	EPAHLMSLFGGK	EPAHLMSLFGGK2	2	1.72921e-05	1.72921e-05	1.79063e-05	0.00390625	0.00293255	0.00208768	0.003003	0	1	11824.6	11295.2	12867.8	8608.97	0.935444	6.66939	6.61636	6.74009	52.5643	6.65173	52.7914	Gelsolin	6.1274e-06	0.00167785	0.944692	7911.07	5.10212	0.273041	0	0.999984	1.61564	0.0636159	6316.05;6171.05;3787.03;2291.02;439.004;1323.01;	6268.63;5875.59;3658.03;2291.02;0;1266.01;	0.910098;0.932409;0.918439;0.970378;0.417303;0.963765;	10132	0.995455	0.985455	0.986995	0.993255
D:\test_move_folder\2022053_T3_Evosep_C1_E1_PRID_31_QID_17_ a16-12h_Plate2_4_7122.d	2022053_T3_Evosep_C1_E1_PRID_31_QID_17_ a16-12h_Plate2_4_7122	P13020;P13020-2	P13020;P13020-2;A0A0J9YUQ8	GELS_MOUSE	Gsn	231345	191365	195857	231345	191365	196882	196882	EPAHLMSLFGGK	EPAHLMSLFGGK	EPAHLMSLFGGK2	2	5.13872e-06	5.13872e-06	1.79063e-05	0.00332226	0.0025641	0.00208768	0.0026178	0	1	12280.5	11660.7	13018.9	8421.75	0.954495	6.70387	6.65084	6.75689	52.5643	6.68353	53.0136	Gelsolin	6.1274e-06	0.00167785	0.971663	7944.07	4.59045	0.365737	0	0.999995	0.769884	0.0572187	5027.06;5737.05;4002.03;2737.02;784.006;1413.01;	5018.97;5541.4;4002.03;2737.02;391.505;1361.84;	0.921411;0.948451;0.981663;0.927007;0.679627;0.936684;	10186	0.995	0.985455	0.986116	0.993603
D:\test_move_folder\2022053_T3_Evosep_C1_E1_PRID_31_QID_17_a14-24h_Plate2_6_7124.d	2022053_T3_Evosep_C1_E1_PRID_31_QID_17_a14-24h_Plate2_6_7124	P13020;P13020-2	P13020;P13020-2;A0A0J9YUQ8	GELS_MOUSE	Gsn	234235	197679	166116	234235	197679	163886	163886	EPAHLMSLFGGK	EPAHLMSLFGGK	EPAHLMSLFGGK2	2	1.38899e-05	1.38899e-05	1.79063e-05	0.003125	0.00238663	0.00208768	0.00246914	0	1	11078	8044.48	10418.6	9265.63	0.936671	6.7093	6.65627	6.78	52.5643	6.69431	52.8888	Gelsolin	6.1274e-06	0.00167785	0.966338	9852.07	5.21795	0.444285	0	0.999987	0.433594	0.22079	5420.04;5306.05;3132.03;2815.02;782.006;1080.01;	5202.67;5306.05;3126.19;2645.74;332.29;931.277;	0.842791;0.969695;0.941772;0.864413;0.660221;0.815958;	10213	0.99	0.985455	0.985835	0.989802
D:\test_move_folder\2022053_T3_Evosep_C1_E1_PRID_31_QID_17_a16-24h_Plate2_7_7125.d	2022053_T3_Evosep_C1_E1_PRID_31_QID_17_a16-24h_Plate2_7_7125	P13020;P13020-2	P13020;P13020-2;A0A0J9YUQ8	GELS_MOUSE	Gsn	244625	193004	175281	244625	193004	173984	173984	EPAHLMSLFGGK	EPAHLMSLFGGK	EPAHLMSLFGGK2	2	6.17828e-06	6.17828e-06	1.79063e-05	0.00307692	0.002457	0.00208768	0.00254453	0	1	11046.8	7171.9	9687.02	11520	0.960562	6.66943	6.61639	6.72243	52.5643	6.64746	52.9992	Gelsolin	6.1274e-06	0.00167785	0.955102	13137.1	4.0127	0.367372	0	0.999994	1.19155	0.478834	4186.04;4974.05;3295.02;2785.03;843.007;1647.01;	3935.48;4974.05;3295.02;2777.75;314.939;1647.01;	0.818967;0.969319;0.949191;0.958371;0.523608;0.989543;	10132	0.995	0.985455	0.98493	0.995024
D:\test_move_folder\2022053_T3_Evosep_C1_E1_PRID_31_QID_17_a1524h_Plate2_9_7126.d	2022053_T3_Evosep_C1_E1_PRID_31_QID_17_a1524h_Plate2_9_7126	P13020;P13020-2	P13020;P13020-2;A0A0J9YUQ8	GELS_MOUSE	Gsn	192156	172095	177172	192156	172095	173585	173585	EPAHLMSLFGGK	EPAHLMSLFGGK	EPAHLMSLFGGK2	2	2.3164e-06	2.3164e-06	1.79063e-05	0.00319489	0.00258398	0.00208768	0.00266667	0	1	10385.8	6856.24	8848.68	9193.11	0.940458	6.70364	6.65062	6.75665	52.5643	6.68818	52.8577	Gelsolin	6.1274e-06	0.00167785	0.979975	10790.1	4.44559	0.358936	0	0.999998	0.603044	0.0929868	4674.05;5255.04;2631.02;2525.02;425.003;1088.01;	4398.03;5255.04;2631.02;2499.76;353.19;1077.41;	0.913446;0.941501;0.942802;0.9358;0.882954;0.970997;	10186	0.994545	0.985455	0.984241	0.995648
D:\test_move_folder\2022053_T3_Evosep_C1_E1_PRID_31_QID_17_QC_MeyBoukenna5_Plate2_12_7129.d	2022053_T3_Evosep_C1_E1_PRID_31_QID_17_QC_MeyBoukenna5_Plate2_12_7129	P13020;P13020-2	P13020;P13020-2;A0A0J9YUQ8	GELS_MOUSE	Gsn	119483	4336000	4495250	119483	4336000	5326870	5326870	EPAHLMSLFGGK	EPAHLMSLFGGK	EPAHLMSLFGGK2	2	0.00543478	0.0640108	1.79063e-05	0.0151515	0.010989	0.00208768	0.011236	0	1	9721.25	352781	4860.63	1670.01	0.869646	6.68495	6.63193	6.80868	52.5643	6.6799	52.7216	Gelsolin	6.1274e-06	0.00167785	0.741093	3340.03	3.92869	0.344551	0	0.941675	1.28017	0.487521	3423.03;4149.04;2724.02;2857.02;563.005;722.006;	3313.69;4149.04;2715.2;2857.02;295.366;88.0809;	0.913064;0.843449;0.940629;0.840231;0.633097;0.0284427;	10159	1.005	0.985455	0.989955	1.00298
D:\test_move_folder\2022053_T3_Evosep_C1_E1_PRID_31_QID_17_a8-24h_Plate2_13_7130.d	2022053_T3_Evosep_C1_E1_PRID_31_QID_17_a8-24h_Plate2_13_7130	P13020;P13020-2	P13020;P13020-2;A0A0J9YUQ8	GELS_MOUSE	Gsn	229665	180649	178667	229665	180649	179121	179121	EPAHLMSLFGGK	EPAHLMSLFGGK	EPAHLMSLFGGK2	2	1.69872e-05	1.69872e-05	1.79063e-05	0.00274725	0.00219298	0.00208768	0.00225734	0	1	10711.2	9039.72	10679.4	9474.85	0.898184	6.68721	6.6342	6.75789	52.5643	6.66629	52.923	Gelsolin	6.1274e-06	0.00167785	0.964072	9503.07	4.21375	0.356906	0	0.999985	1.71027	0.0781939	5772.05;5109.05;2904.03;3221.03;699.005;1884.02;	5495.72;4739.96;2750.21;3221.03;256.036;1814.98;	0.863719;0.87484;0.861929;0.963493;0.574288;0.945883;	10159	0.995	0.985455	0.986312	0.993989
D:\test_move_folder\2022053_T3_Evosep_C1_E1_PRID_31_QID_17_a40-24h_Plate2_14_7131.d	2022053_T3_Evosep_C1_E1_PRID_31_QID_17_a40-24h_Plate2_14_7131	P13020;P13020-2	P13020;P13020-2;A0A0J9YUQ8	GELS_MOUSE	Gsn	190022	210118	170870	190022	210118	166908	166908	EPAHLMSLFGGK	EPAHLMSLFGGK	EPAHLMSLFGGK2	2	0.000136162	0.000136162	1.79063e-05	0.00292398	0.00218341	0.00208768	0.00224719	0	1	12588.7	9460.66	10596.9	8753.69	0.883812	6.70139	6.63069	6.78976	52.5643	6.6878	52.8055	Gelsolin	6.1274e-06	0.00167785	0.822443	10399.1	3.94941	0.364285	0	0.999878	1.07425	0.0740863	6842.06;6635.05;3504.03;3301.03;1191.01;1097.01;	6842.06;6173.46;3271.83;3143.42;670.423;1065.42;	0.889285;0.88945;0.864465;0.892877;0.414745;0.85429;	10186	0.994545	0.985455	0.985703	0.993832
D:\test_move_folder\2022053_T3_Evosep_C1_E1_PRID_31_QID_17_b7- 72h_Plate2_15_7132.d	2022053_T3_Evosep_C1_E1_PRID_31_QID_17_b7- 72h_Plate2_15_7132	P13020;P13020-2	P13020;P13020-2;A0A0J9YUQ8	GELS_MOUSE	Gsn	209759	160959	167870	209759	160959	165827	165827	EPAHLMSLFGGK	EPAHLMSLFGGK	EPAHLMSLFGGK2	2	1.99211e-06	1.99211e-06	1.79063e-05	0.0025	0.00193798	0.00208768	0.0020284	0	1	6566.74	4103.09	5678.37	9873.41	0.958014	6.68479	6.64943	6.73779	52.5643	6.67438	52.7464	Gelsolin	6.1274e-06	0.00167785	0.976438	11418.1	5.10019	0.266533	0	0.999998	1.18621	0.0708905	5278.05;4678.04;2659.02;2187.02;850.007;1492.01;	5278.05;4506.55;0;2060.19;803.522;1303.01;	0.930605;0.967484;0.540084;0.937299;0.906642;0.833509;	10159	0.985455	0.985455	0.984456	0.987019
D:\test_move_folder\2022053_T3_Evosep_C1_E1_PRID_31_QID_17_b37-72h_Plate2_16_7133.d	2022053_T3_Evosep_C1_E1_PRID_31_QID_17_b37-72h_Plate2_16_7133	P13020;P13020-2	P13020;P13020-2;A0A0J9YUQ8	GELS_MOUSE	Gsn	224117	158869	170527	224117	158869	170409	170409	EPAHLMSLFGGK	EPAHLMSLFGGK	EPAHLMSLFGGK2	2	3.90663e-05	3.90663e-05	1.79063e-05	0.0030303	0.00244499	0.00208768	0.00250627	0	1	13037.7	10050.3	12455.4	7957.06	0.957705	6.70243	6.64941	6.75545	52.5643	6.6734	53.107	Gelsolin	6.1274e-06	0.00167785	0.955487	8329.07	4.12002	0.347147	0	0.999965	1.09417	0.281083	8447.07;6539.07;3929.03;2889.03;894.007;1309.01;	6956.76;6326.75;3929.03;2781.94;466.348;1309.01;	0.800786;0.94952;0.977039;0.949014;0.727859;0.955423;	10186	0.995	0.985455	0.98563	0.994749
D:\test_move_folder\2022053_T3_Evosep_C1_E1_PRID_31_QID_17_b13- 72h_Plate2_18_7135.d	2022053_T3_Evosep_C1_E1_PRID_31_QID_17_b13- 72h_Plate2_18_7135	P13020;P13020-2	P13020;P13020-2;A0A0J9YUQ8	GELS_MOUSE	Gsn	290424	205586	146762	290424	205586	151994	151994	EPAHLMSLFGGK	EPAHLMSLFGGK	EPAHLMSLFGGK2	2	4.00867e-06	4.00867e-06	1.79063e-05	0.00294985	0.00242718	0.00208768	0.0025	0	1	15489.6	14882.9	15255.7	7199.68	0.945582	6.68871	6.63568	6.75946	52.5643	6.67451	52.8253	Gelsolin	6.1274e-06	0.00167785	0.941363	7310.06	4.78434	0.602802	0	0.999996	0.802685	0.134264	6152.06;7801.06;4010.03;3950.03;714.006;810.006;	6110.43;7801.06;3849.99;3838.58;417.773;110.699;	0.930365;0.950693;0.948424;0.932346;0.668242;0.543671;	10159	0.995	0.985455	0.987392	0.992553
D:\test_move_folder\2022053_T3_Evosep_C1_E1_PRID_31_QID_17_c7-w1_Plate2_19_7136.d	2022053_T3_Evosep_C1_E1_PRID_31_QID_17_c7-w1_Plate2_19_7136	P13020;P13020-2	P13020;P13020-2;A0A0J9YUQ8	GELS_MOUSE	Gsn	229495	189257	182689	229495	189257	184722	184722	EPAHLMSLFGGK	EPAHLMSLFGGK	EPAHLMSLFGGK2	2	1.22733e-05	1.22733e-05	1.79063e-05	0.0035461	0.002849	0.00208768	0.00294985	0	1	13441.1	11906.3	13531	7744.53	0.961064	6.68767	6.63464	6.74078	52.5643	6.65952	53.1377	Gelsolin	6.1274e-06	0.00167785	0.941778	7693.06	5.09737	0.447969	0	0.999989	0.950076	0.352323	4624.04;6489.05;3960.03;2992.02;915.008;985.008;	2681.34;6489.05;3960.03;2992.03;486.625;932.449;	0.788166;0.964471;0.962198;0.952176;0.649274;0.937828;	10159	0.994583	0.985455	0.986348	0.993934
D:\test_move_folder\2022053_T3_Evosep_C1_E1_PRID_31_QID_17_b24-6h_Plate2_20_7137.d	2022053_T3_Evosep_C1_E1_PRID_31_QID_17_b24-6h_Plate2_20_7137	P13020;P13020-2	P13020;P13020-2;A0A0J9YUQ8	GELS_MOUSE	Gsn	171465	142468	155677	171465	142468	154203	154203	EPAHLMSLFGGK	EPAHLMSLFGGK	EPAHLMSLFGGK2	2	2.81254e-06	2.81254e-06	1.79063e-05	0.00265957	0.00212766	0.00208768	0.0021978	0	1	8859.15	6661.21	8032.18	7368.43	0.937285	6.70532	6.65232	6.75833	52.5643	6.68754	52.843	Gelsolin	6.1274e-06	0.00167785	0.980476	8127.06	4.69809	0.4232	0	0.999997	1.57855	0.13282	6086.04;4395.05;2730.02;1892.02;387.003;1019.01;	5415.61;4395.05;2730.02;1734.09;353.644;1019.01;	0.917796;0.951411;0.969389;0.850939;0.810425;0.927724;	10186	0.995	0.985455	0.984844	0.995159
D:\test_move_folder\2022053_T3_Evosep_C1_E1_PRID_31_QID_17_a11-12h_Plate2_21_7138.d	2022053_T3_Evosep_C1_E1_PRID_31_QID_17_a11-12h_Plate2_21_7138	P13020;P13020-2	P13020;P13020-2;A0A0J9YUQ8	GELS_MOUSE	Gsn	219718	183300	181658	219718	183300	183003	183003	EPAHLMSLFGGK	EPAHLMSLFGGK	EPAHLMSLFGGK2	2	7.83035e-05	7.83035e-05	1.79063e-05	0.00364964	0.00276243	0.00208768	0.00282486	0	1	12569.6	10690.7	12183.8	8150.97	0.942413	6.68686	6.63382	6.73987	52.5643	6.67565	52.7932	Gelsolin	6.1274e-06	0.00167785	0.985877	8409.07	2.93975	0.368394	0	0.99993	1.08785	0.162866	6201.04;6752.05;3134.03;2904.02;280.003;1225.01;	6134.56;6699.03;3134.03;2736.56;0;1225.01;	0.894116;0.966856;0.956801;0.866099;0.179872;0.960355;	10159	1	0.985455	0.986128	0.997451
D:\test_move_folder\2022053_T3_Evosep_C1_E1_PRID_31_QID_17_QC_MeyBoukenna8_Plate2_48_7163.d	2022053_T3_Evosep_C1_E1_PRID_31_QID_17_QC_MeyBoukenna8_Plate2_48_7163	P13020;P13020-2	P13020;P13020-2;A0A0J9YUQ8	GELS_MOUSE	Gsn	69215.7	795205	1394040	69215.7	795205	1555280	1555280	EPAHLMSLFGGK	EPAHLMSLFGGK	EPAHLMSLFGGK2	2	0.00715308	0.0872378	1.79063e-05	0.00943396	0.00689655	0.00208768	0.0070922	0	1	3061.2	35169.5	1530.6	1890.02	0.853734	6.72366	6.65296	6.77669	52.5643	6.67855	53.4777	Gelsolin	6.1274e-06	0.00167785	0.406996	3780.03	2.55422	0.492225	0	0.923469	1.02966	0.481145	1618.01;2164.02;1899.02;610.005;241.002;764.007;	708.017;1162.19;1899.02;0;67.7016;300.503;	0.685885;0.76845;0.905927;0.413754;0.341256;0.472439;	10174	1.00545	0.985455	0.990317	0.999747
D:\test_move_folder\2022054_T3_Evosep_C1_E1_PRID_31_QID_17_a82-12h_Plate3_9_7172.d	2022054_T3_Evosep_C1_E1_PRID_31_QID_17_a82-12h_Plate3_9_7172	P13020;P13020-2	P13020;P13020-2;A0A0J9YUQ8	GELS_MOUSE	Gsn	144577	144751	160165	144577	144751	152495	152495	EPAHLMSLFGGK	EPAHLMSLFGGK	EPAHLMSLFGGK2	2	3.35994e-06	3.35994e-06	1.79063e-05	0.00307692	0.00245098	0.00208768	0.00249377	0	1	9190.56	6897.97	7913.06	9933.43	0.86918	6.66828	6.56225	6.72131	52.5643	6.6641	52.6947	Gelsolin	6.1274e-06	0.00167785	0.923003	11537.1	5.0841	0.441646	0	0.999997	1.56698	0.123382	5599.05;4437.04;3319.03;3164.03;708.006;1828.01;	4872.45;3811.53;2780.55;2598.48;708.006;1451.1;	0.874698;0.877293;0.874301;0.851801;0.884779;0.858688;	10132	0.985455	0.985455	0.988389	0.981735
D:\test_move_folder\2022053_T3_Evosep_C1_E1_PRID_31_QID_17_QC_MeyBoukenna1_Plate1_12_7086.d	2022053_T3_Evosep_C1_E1_PRID_31_QID_17_QC_MeyBoukenna1_Plate1_12_7086	P13020;P13020-2	P13020;P13020-2;A0A0J9YUQ8	GELS_MOUSE	Gsn	130200	6946740	6055120	130200	6946740	7308070	7308070	EPAHLMSLFGGK	EPAHLMSLFGGK	EPAHLMSLFGGK2	2	0.00835655	0.057013	1.79063e-05	0.0166667	0.0114943	0.00208768	0.0120482	0	1	8671.57	462665	4335.78	1232.01	0.907852	6.68978	6.60142	6.79582	52.5643	6.64187	53.3762	Gelsolin	6.1274e-06	0.00167785	0.825993	2464.02	3.41907	0.291298	0	0.94873	0.938275	0.504181	3376.03;4323.03;2480.02;2031.02;539.004;532.004;	2908.71;4167.33;2473.22;2031.02;136.125;225.143;	0.845739;0.912864;0.8363;0.984698;0.224302;0.44738;	10186	0.9925	0.985455	0.987981	0.990394
D:\test_move_folder\2022053_T3_Evosep_C1_E1_PRID_31_QID_17_a6-24h_Plate1_14_7088.d	2022053_T3_Evosep_C1_E1_PRID_31_QID_17_a6-24h_Plate1_14_7088	P13020;P13020-2	P13020;P13020-2;A0A0J9YUQ8	GELS_MOUSE	Gsn	178202	163049	151150	178202	163049	148806	148806	EPAHLMSLFGGK	EPAHLMSLFGGK	EPAHLMSLFGGK2	2	7.51857e-06	7.51857e-06	1.79063e-05	0.00337838	0.0026178	0.00208768	0.00269542	0	1	8099.06	4619.69	5853	9300.93	0.952595	6.67277	6.61974	6.7258	52.5643	6.64559	53.0856	Gelsolin	6.1274e-06	0.00167785	0.98392	12870.1	5.12918	0.386602	0	0.999993	1.24406	0.083223	7340.07;3613.03;2233.02;2281.02;726.008;1614.01;	6999.05;3596.12;2233.02;2269.92;663.282;1614.01;	0.9354;0.943812;0.95444;0.964693;0.913745;0.926655;	10159	0.99	0.985455	0.982028	0.992358
D:\test_move_folder\2022053_T3_Evosep_C1_E1_PRID_31_QID_17_a9-12h_Plate1_22_7096.d	2022053_T3_Evosep_C1_E1_PRID_31_QID_17_a9-12h_Plate1_22_7096	P13020;P13020-2	P13020;P13020-2;A0A0J9YUQ8	GELS_MOUSE	Gsn	220832	189977	193993	220832	189977	192275	192275	EPAHLMSLFGGK	EPAHLMSLFGGK	EPAHLMSLFGGK2	2	5.34355e-07	5.34355e-07	1.79063e-05	0.00243902	0.00180505	0.00208768	0.00186567	0	1	15685.3	12775.5	15487.7	12667.5	0.928727	6.67501	6.62198	6.78112	52.5643	6.65202	52.9957	Gelsolin	6.1274e-06	0.00167785	0.954319	12829.1	5.3785	0.324754	0	1	1.38525	0.0681905	6259.05;8987.07;4643.03;3067.03;785.007;1747.01;	6174.88;7975.21;4643.03;3067.03;363.543;1747.01;	0.877034;0.883932;0.976828;0.972391;0.726036;0.94506;	10159	0.989545	0.985455	0.985156	0.990788
D:\test_move_folder\2022053_T3_Evosep_C1_E1_PRID_31_QID_17_a2-24h_Plate1_32_7105.d	2022053_T3_Evosep_C1_E1_PRID_31_QID_17_a2-24h_Plate1_32_7105	P13020;P13020-2	P13020;P13020-2;A0A0J9YUQ8	GELS_MOUSE	Gsn	187233	179113	159604	187233	179113	154308	154308	EPAHLMSLFGGK	EPAHLMSLFGGK	EPAHLMSLFGGK2	2	1.74693e-06	1.74693e-06	1.79063e-05	0.00306748	0.00230415	0.00208768	0.00238663	0	1	9400.22	5540.33	7276.26	12094.6	0.902387	6.70361	6.65058	6.75662	52.5643	6.67586	53.1066	Gelsolin	6.1274e-06	0.00167785	0.9728	15625.1	5.1075	0.40182	0	0.999998	0.536175	0.222367	7262.06;4187.04;2690.02;2569.02;1142.01;1633.01;	7262.06;4187.04;2690.02;2523.15;1045.58;1477.92;	0.973548;0.926105;0.878816;0.888159;0.877015;0.850227;	10186	0.984545	0.985455	0.981735	0.988104
D:\test_move_folder\2022053_T3_Evosep_C1_E1_PRID_31_QID_17_A39-12_Plate1_44_7114.d	2022053_T3_Evosep_C1_E1_PRID_31_QID_17_A39-12_Plate1_44_7114	P13020;P13020-2	P13020;P13020-2;A0A0J9YUQ8	GELS_MOUSE	Gsn	182099	158469	168100	182099	158469	164899	164899	EPAHLMSLFGGK	EPAHLMSLFGGK	EPAHLMSLFGGK2	2	0.000152252	0.000152252	1.79063e-05	0.00316456	0.00253165	0.00208768	0.00260417	0	1	8806.78	6605.82	7828.52	7634.99	0.942443	6.67127	6.61826	6.72429	52.5643	6.65593	52.8431	Gelsolin	6.1274e-06	0.00167785	0.973614	8589.06	4.4681	0.508773	0	0.999863	0.901212	0.0766665	3488.03;4040.03;1962.02;2844.02;1122.01;252.001;	1177.67;4040.03;1922.72;2844.02;665.995;93.2383;	0.557628;0.960005;0.931679;0.924771;0.639075;0.69735;	10132	0.994545	0.985455	0.984393	0.994987
D:\test_move_folder\2022053_T3_Evosep_C1_E1_PRID_31_QID_17_a11-24h_Plate2_23_7140.d	2022053_T3_Evosep_C1_E1_PRID_31_QID_17_a11-24h_Plate2_23_7140	P13020;P13020-2	P13020;P13020-2;A0A0J9YUQ8	GELS_MOUSE	Gsn	218706	180340	171205	218706	180340	172127	172127	EPAHLMSLFGGK	EPAHLMSLFGGK	EPAHLMSLFGGK2	2	2.79669e-06	2.79669e-06	1.79063e-05	0.00294118	0.00235294	0.00208768	0.00242131	0	1	11835	8551.07	10702	8676.54	0.956686	6.72208	6.66905	6.77536	52.5643	6.69797	53.144	Gelsolin	6.1274e-06	0.00167785	0.971758	9595.08	5.42604	0.366432	0	0.999997	1.90986	0.0537891	5371.05;5685.04;3235.03;3048.03;772.005;1054.01;	5141.12;5685.04;3101.95;3048.03;698.664;1054.01;	0.859842;0.963881;0.92736;0.973112;0.900813;0.867699;	10213	0.99	0.985455	0.985296	0.990101
D:\test_move_folder\2022053_T3_Evosep_C1_E1_PRID_31_QID_17_QC_MeyBoukenna6_Plate2_24_7141.d	2022053_T3_Evosep_C1_E1_PRID_31_QID_17_QC_MeyBoukenna6_Plate2_24_7141	P13020;P13020-2	P13020;P13020-2;A0A0J9YUQ8	GELS_MOUSE	Gsn	106211	3128500	3625060	106211	3128500	3999320	3999320	EPAHLMSLFGGK	EPAHLMSLFGGK	EPAHLMSLFGGK2	2	0.00253807	0.024289	1.79063e-05	0.0133333	0.00917431	0.00208768	0.00943396	0	1	10530.4	310178	5265.21	1714.01	0.9706	6.74006	6.6517	6.81076	52.5643	6.69788	53.232	Gelsolin	6.1274e-06	0.00167785	0.686845	3428.03	4.49788	0.560995	0	0.977244	1.38723	0.493824	3820.04;5425.04;2739.02;2484.02;401.003;735.007;	3816.95;5425.04;2694.22;2411.16;132.132;410.018;	0.966045;0.991344;0.959642;0.936172;0.604758;0.546371;	10240	0.999583	0.985455	0.987639	0.998249
D:\test_move_folder\2022053_T3_Evosep_C1_E1_PRID_31_QID_17_a20-12h_Plate2_25_7142.d	2022053_T3_Evosep_C1_E1_PRID_31_QID_17_a20-12h_Plate2_25_7142	P13020;P13020-2	P13020;P13020-2;A0A0J9YUQ8	GELS_MOUSE	Gsn	199711	178599	174385	199711	178599	175197	175197	EPAHLMSLFGGK	EPAHLMSLFGGK	EPAHLMSLFGGK2	2	1.96819e-06	1.96819e-06	1.79063e-05	0.00238663	0.00184502	0.00208768	0.00191571	0	1	10939.8	9263.82	10779	7243.97	0.950848	6.72382	6.67081	6.77685	52.5643	6.69974	53.0266	Gelsolin	6.1274e-06	0.00167785	0.957827	7352.06	5.45743	0.368992	0	0.999998	1.34609	0.299529	5534.05;5705.05;2970.03;2308.02;732.006;1202.01;	5199.41;5705.05;2970.03;2264.74;657.339;694.209;	0.907165;0.977628;0.949812;0.884744;0.832041;0.795942;	10213	0.99	0.985455	0.984023	0.991149
D:\test_move_folder\2022053_T3_Evosep_C1_E1_PRID_31_QID_17_a88-12h_Plate2_26_7143.d	2022053_T3_Evosep_C1_E1_PRID_31_QID_17_a88-12h_Plate2_26_7143	P13020;P13020-2	P13020;P13020-2;A0A0J9YUQ8	GELS_MOUSE	Gsn	183039	160113	143167	183039	160113	142604	142604	EPAHLMSLFGGK	EPAHLMSLFGGK	EPAHLMSLFGGK2	2	3.29219e-05	3.29219e-05	1.79063e-05	0.0025	0.00183824	0.00208768	0.00191939	0	1	4626.43	3318.16	4084.27	7468.67	0.917479	6.72903	6.676	6.79974	52.5643	6.71554	52.8976	Gelsolin	6.1274e-06	0.00167785	0.915375	8460.09	3.83921	0.372494	0	0.999971	0.589384	0.483182	2987.03;2884.03;895.007;1324.01;144.001;784.006;	2781.73;2884.03;459.996;1282.41;0;417.081;	0.89907;0.936583;0.74524;0.9363;-0.52251;0.782014;	10213	0.98	0.985455	0.980956	0.983782
D:\test_move_folder\2022053_T3_Evosep_C1_E1_PRID_31_QID_17_a3-24h_Plate2_28_7145.d	2022053_T3_Evosep_C1_E1_PRID_31_QID_17_a3-24h_Plate2_28_7145	P13020;P13020-2	P13020;P13020-2;A0A0J9YUQ8	GELS_MOUSE	Gsn	193719	148579	150283	193719	148579	149648	149648	EPAHLMSLFGGK	EPAHLMSLFGGK	EPAHLMSLFGGK2	2	4.60846e-06	4.60846e-06	1.79063e-05	0.0027248	0.00220751	0.00208768	0.00227273	0	1	9896.26	7181.23	9128.98	8783.82	0.901438	6.70354	6.63283	6.77424	52.5643	6.67503	53.1548	Gelsolin	6.1274e-06	0.00167785	0.94186	9522.09	4.32218	0.349984	0	0.999996	1.17601	0.0536446	4530.04;4670.04;3390.03;2242.02;451.004;1108.01;	4391.73;4453.44;3390.03;2052.8;262.905;985.109;	0.815163;0.860884;0.962853;0.887999;0.771732;0.952721;	10186	0.990455	0.985455	0.984017	0.993369
D:\test_move_folder\2022053_T3_Evosep_C1_E1_PRID_31_QID_17_a37-24h_Plate2_29_7146.d	2022053_T3_Evosep_C1_E1_PRID_31_QID_17_a37-24h_Plate2_29_7146	P13020;P13020-2	P13020;P13020-2;A0A0J9YUQ8	GELS_MOUSE	Gsn	224072	167663	162603	224072	167663	161335	161335	EPAHLMSLFGGK	EPAHLMSLFGGK	EPAHLMSLFGGK2	2	1.06054e-06	1.06054e-06	1.79063e-05	0.00273973	0.00221729	0.00208768	0.0022831	0	1	10683	7835.64	10209.2	10278.1	0.942472	6.7031	6.6501	6.73846	52.5643	6.67596	53.1863	Gelsolin	6.1274e-06	0.00167785	0.985133	10755.1	5.57206	0.371963	0	0.999999	1.04846	0.146473	5130.04;5438.04;2870.03;2419.03;591.006;1396.01;	5085.28;5393.99;2870.03;2419.03;517.095;1391.17;	0.934568;0.938194;0.932984;0.963268;0.84432;0.980108;	10186	0.99	0.985455	0.983967	0.991545
D:\test_move_folder\2022053_T3_Evosep_C1_E1_PRID_31_QID_17_a88-24h_Plate2_30_7147.d	2022053_T3_Evosep_C1_E1_PRID_31_QID_17_a88-24h_Plate2_30_7147	P13020;P13020-2	P13020;P13020-2;A0A0J9YUQ8	GELS_MOUSE	Gsn	182894	144540	139750	182894	144540	136325	136325	EPAHLMSLFGGK	EPAHLMSLFGGK	EPAHLMSLFGGK2	2	0.000122961	0.000122961	1.79063e-05	0.00318471	0.0025974	0.00208768	0.00265252	0	1	6869.97	4947.92	6188.04	7783.34	0.919653	6.70283	6.66747	6.75584	52.5643	6.69332	52.9144	Gelsolin	6.1274e-06	0.00167785	0.951827	8641.07	5.09527	0.424535	0	0.999889	0.318187	0.112723	3588.03;4678.04;1619.01;1698.02;627.005;1265.01;	3588.03;4463.62;1466.89;939.458;206.762;1173.2;	0.937486;0.959904;0.885074;0.7824;0.316628;0.976407;	10186	0.985455	0.985455	0.983284	0.9868
D:\test_move_folder\2022053_T3_Evosep_C1_E1_PRID_31_QID_17_a21-24h_Plate2_31_7148.d	2022053_T3_Evosep_C1_E1_PRID_31_QID_17_a21-24h_Plate2_31_7148	P13020;P13020-2	P13020;P13020-2;A0A0J9YUQ8	GELS_MOUSE	Gsn	232403	171878	144770	232403	171878	146297	146297	EPAHLMSLFGGK	EPAHLMSLFGGK	EPAHLMSLFGGK2	2	0.000345304	0.00126104	1.79063e-05	0.00331126	0.00242718	0.00208768	0.00251256	0	1	11457.7	9674.88	11341.7	6361.95	0.960139	6.6838	6.63076	6.7368	52.5643	6.6553	52.9751	Gelsolin	6.1274e-06	0.00167785	0.949373	6427.05	4.5391	0.315048	0	0.998872	1.26092	0.167592	8792.08;5239.05;3804.03;2613.02;538.005;640.005;	6725.85;5239.05;3692.17;2526.52;246.116;231.066;	0.776895;0.956477;0.973254;0.948565;0.737671;0.55039;	10159	0.995	0.985455	0.985059	0.995385
D:\test_move_folder\2022053_T3_Evosep_C1_E1_PRID_31_QID_17_a19-24h_Plate2_32_7149.d	2022053_T3_Evosep_C1_E1_PRID_31_QID_17_a19-24h_Plate2_32_7149	P13020;P13020-2	P13020;P13020-2;A0A0J9YUQ8	GELS_MOUSE	Gsn	203292	171997	176500	203292	171997	176186	176186	EPAHLMSLFGGK	EPAHLMSLFGGK	EPAHLMSLFGGK2	2	1.25808e-06	1.25808e-06	1.79063e-05	0.00298507	0.00250627	0.00208768	0.00257732	0	1	10625.4	7814.79	9866.63	9449.38	0.934615	6.6851	6.64975	6.77345	52.5643	6.66779	52.9191	Gelsolin	6.1274e-06	0.00167785	0.980232	10176.1	4.33986	0.369767	0	0.999999	1.35226	0.0812236	5149.03;5369.05;2731.02;2786.03;648.005;1430.01;	5149.03;5154.23;2731.02;2740.15;566.523;1336.94;	0.930121;0.932887;0.925739;0.946714;0.903755;0.899723;	10159	0.995	0.985455	0.984207	0.995824
D:\test_move_folder\2022053_T3_Evosep_C1_E1_PRID_31_QID_17_a22-24h_Plate2_33_7150.d	2022053_T3_Evosep_C1_E1_PRID_31_QID_17_a22-24h_Plate2_33_7150	P13020;P13020-2	P13020;P13020-2;A0A0J9YUQ8	GELS_MOUSE	Gsn	205963	195693	174834	205963	195693	173169	173169	EPAHLMSLFGGK	EPAHLMSLFGGK	EPAHLMSLFGGK2	2	1.59522e-06	1.59522e-06	1.79063e-05	0.00273224	0.00220264	0.00208768	0.00227273	0	1	10852.3	7965.26	9467.31	9722.7	0.909735	6.71929	6.66626	6.78996	52.5643	6.69419	52.9818	Gelsolin	6.1274e-06	0.00167785	0.969305	11145.1	4.86597	0.376443	0	0.999999	1.7421	0.0211892	4341.04;5700.04;2369.02;3017.03;626.006;1659.01;	2178.35;5700.04;2256.37;2895.92;561.375;1659.01;	0.754718;0.929193;0.810207;0.948983;0.841624;0.950254;	10213	0.985417	0.985455	0.982713	0.987109
D:\test_move_folder\2022053_T3_Evosep_C1_E1_PRID_31_QID_17_a21b-24h_Plate2_34_7151.d	2022053_T3_Evosep_C1_E1_PRID_31_QID_17_a21b-24h_Plate2_34_7151	P13020;P13020-2	P13020;P13020-2;A0A0J9YUQ8	GELS_MOUSE	Gsn	127945	127282	141633	127945	127282	141278	141278	EPAHLMSLFGGK	EPAHLMSLFGGK	EPAHLMSLFGGK2	2	0.000266479	0.000266479	1.79063e-05	0.003861	0.00285714	0.00208768	0.00294985	0	1	8225.18	10354.5	9531.55	6308.71	0.898974	6.72728	6.67429	6.78031	52.5643	6.70587	52.8972	Gelsolin	6.1274e-06	0.00167785	0.968345	5444.05	4.92274	0.267445	0	0.99976	1.23967	0.246321	809.007;4329.03;2011.01;2374.02;300.002;674.005;	0;3840.14;2011.01;2374.02;153.86;569.968;	-0.253923;0.835109;0.970921;0.941334;0.732914;0.911079;	10213	0.990833	0.985455	0.981636	0.993554
D:\test_move_folder\2022053_T3_Evosep_C1_E1_PRID_31_QID_17_b19-72h_Plate2_35_7152.d	2022053_T3_Evosep_C1_E1_PRID_31_QID_17_b19-72h_Plate2_35_7152	P13020;P13020-2	P13020;P13020-2;A0A0J9YUQ8	GELS_MOUSE	Gsn	220780	175920	152523	220780	175920	152621	152621	EPAHLMSLFGGK	EPAHLMSLFGGK	EPAHLMSLFGGK2	2	6.4112e-06	6.4112e-06	1.79063e-05	0.00257732	0.00215054	0.00208768	0.00221239	0	1	8805.17	6198.47	7615.04	7464.47	0.865217	6.68998	6.63696	6.79603	52.5643	6.67722	52.8407	Gelsolin	6.1274e-06	0.00167785	0.891828	8631.07	4.13717	0.664643	0	0.999994	1.00366	0.157061	5407.04;5394.05;2296.02;2008.02;768.006;687.005;	5132.4;4753.36;2101.48;1950.33;747.645;687.005;	0.851216;0.839413;0.873269;0.919431;0.876857;0.967467;	10159	0.980455	0.985455	0.981723	0.983449
D:\test_move_folder\2022053_T3_Evosep_C1_E1_PRID_31_QID_17_D31-w5_Plate2_37_7154.d	2022053_T3_Evosep_C1_E1_PRID_31_QID_17_D31-w5_Plate2_37_7154	P13020;P13020-2	P13020;P13020-2;A0A0J9YUQ8	GELS_MOUSE	Gsn	245868	220970	191296	245868	220970	193208	193208	EPAHLMSLFGGK	EPAHLMSLFGGK	EPAHLMSLFGGK2	2	1.50541e-05	1.50541e-05	1.79063e-05	0.003125	0.0025	0.00208768	0.00259067	0	1	9442.04	7724.36	9014.69	8010.33	0.945784	6.68964	6.65431	6.76035	52.5643	6.66912	52.9133	Gelsolin	6.1274e-06	0.00167785	0.969013	8390.06	4.27673	0.336659	0	0.999987	1.61646	0.0818548	3952.04;4931.05;2585.02;2093.02;358.003;994.008;	3916.1;4763.99;2585.02;2093.02;81.8579;707.396;	0.90294;0.954746;0.921926;0.95485;0.214185;0.791454;	10159	0.99	0.985455	0.979773	0.994932
D:\test_move_folder\2022053_T3_Evosep_C1_E1_PRID_31_QID_17_D37-w5_Plate2_38_7155.d	2022053_T3_Evosep_C1_E1_PRID_31_QID_17_D37-w5_Plate2_38_7155	P13020;P13020-2	P13020;P13020-2;A0A0J9YUQ8	GELS_MOUSE	Gsn	251152	230645	179700	251152	230645	182988	182988	EPAHLMSLFGGK	EPAHLMSLFGGK	EPAHLMSLFGGK2	2	2.5213e-05	2.5213e-05	1.79063e-05	0.00308642	0.00234742	0.00208768	0.00243309	0	1	9566.32	6996.24	8657.83	10675.9	0.95914	6.70334	6.63265	6.75636	52.5643	6.67015	53.2555	Gelsolin	6.1274e-06	0.00167785	0.982885	11796.1	5.93807	0.47978	0	0.999977	1.18004	0.037735	5135.04;4647.03;2493.02;2667.02;1011.01;1360.01;	4745.31;4406.28;2493.02;2667.02;788.61;1297.44;	0.927188;0.966122;0.967471;0.939818;0.781918;0.881732;	10186	0.989545	0.985455	0.978963	0.995096
D:\test_move_folder\2022053_T3_Evosep_C1_E1_PRID_31_QID_17_D32-w5_Plate2_39_7156.d	2022053_T3_Evosep_C1_E1_PRID_31_QID_17_D32-w5_Plate2_39_7156	P13020;P13020-2	P13020;P13020-2;A0A0J9YUQ8	GELS_MOUSE	Gsn	218957	182058	170859	218957	182058	172674	172674	EPAHLMSLFGGK	EPAHLMSLFGGK	EPAHLMSLFGGK2	2	1.37308e-05	1.37308e-05	1.79063e-05	0.0030303	0.0021645	0.00208768	0.00224215	0	1	12925.1	10282.4	12247.6	8920.61	0.961196	6.69279	6.63979	6.76349	52.5643	6.67154	53.0071	Gelsolin	6.1274e-06	0.00167785	0.956319	9414.1	5.2614	0.449014	0	0.999988	0.961318	0.102481	7637.06;6342.05;4123.03;2460.02;816.007;898.007;	7251.71;6342.05;4123.03;2460.02;730.872;324.482;	0.951351;0.968196;0.94464;0.970895;0.83911;0.504229;	10159	0.995	0.985455	0.985147	0.994455
D:\test_move_folder\2022053_T3_Evosep_C1_E1_PRID_31_QID_17_A22-24_Plate2_40_7157.d	2022053_T3_Evosep_C1_E1_PRID_31_QID_17_A22-24_Plate2_40_7157	P13020;P13020-2	P13020;P13020-2;A0A0J9YUQ8	GELS_MOUSE	Gsn	187440	157588	163712	187440	157588	163969	163969	EPAHLMSLFGGK	EPAHLMSLFGGK	EPAHLMSLFGGK2	2	0.000320616	0.000517794	1.79063e-05	0.00226757	0.00175747	0.00208768	0.00182815	0	1	10480.2	9400.45	10289.6	5728.91	0.939167	6.72096	6.6676	6.77398	52.5643	6.69276	53.0787	Gelsolin	6.1274e-06	0.00167785	0.906836	5835.05	3.4545	0.338919	0	0.999534	1.13685	0.154153	2686.03;6227.06;1821.02;2594.02;808.006;1079.01;	1116.51;6143.15;1821.02;2516.05;351.066;1079.01;	0.64954;0.977272;0.976248;0.819294;0.28392;0.967963;	10213	0.990417	0.985455	0.985945	0.990376
D:\test_move_folder\2022053_T3_Evosep_C1_E1_PRID_31_QID_17_A24-12_Plate2_43_7158.d	2022053_T3_Evosep_C1_E1_PRID_31_QID_17_A24-12_Plate2_43_7158	P13020;P13020-2	P13020;P13020-2;A0A0J9YUQ8	GELS_MOUSE	Gsn	138749	131503	135627	138749	131503	134687	134687	EPAHLMSLFGGK	EPAHLMSLFGGK	EPAHLMSLFGGK2	2	4.4246e-06	4.4246e-06	1.79063e-05	0.00217865	0.00171527	0.00208768	0.00178891	0	1	7000.66	5553.7	6594.98	6773.4	0.908125	6.75695	6.70393	6.80996	52.5643	6.73555	53.0737	Gelsolin	6.1274e-06	0.00167785	0.926212	7190.06	4.20408	0.352076	0	0.999996	0.720448	0.055249	3211.03;3841.03;1718.01;1880.01;584.005;615.006;	3047.38;3416.22;1718.01;1866.42;158.323;264.644;	0.938586;0.844374;0.9767;0.961691;0.186094;0.727825;	10267	0.995	0.985455	0.985137	0.994993
D:\test_move_folder\2022053_T3_Evosep_C1_E1_PRID_31_QID_17_A40-12_Plate2_44_7159.d	2022053_T3_Evosep_C1_E1_PRID_31_QID_17_A40-12_Plate2_44_7159	P13020;P13020-2	P13020;P13020-2;A0A0J9YUQ8	GELS_MOUSE	Gsn	207811	171268	177873	207811	171268	175588	175588	EPAHLMSLFGGK	EPAHLMSLFGGK	EPAHLMSLFGGK2	2	4.85061e-05	4.85061e-05	1.79063e-05	0.00381679	0.00278552	0.00208768	0.00286533	0	1	5519.8	4357.49	5232.11	6454.16	0.956382	6.70518	6.65217	6.75822	52.5643	6.68807	52.8698	Gelsolin	6.1274e-06	0.00167785	0.970378	6809.05	4.03673	0.500277	0	0.999956	1.01126	0.102237	3208.03;3990.03;1000.01;1808.02;551.005;934.008;	3208.03;3763.85;0;1755.95;243.899;495.336;	0.957594;0.964322;0.562465;0.939363;0.694691;0.790619;	10186	0.99	0.985455	0.984964	0.990529
D:\test_move_folder\2022053_T3_Evosep_C1_E1_PRID_31_QID_17_D3-w5_1_Plate2_45_7160.d	2022053_T3_Evosep_C1_E1_PRID_31_QID_17_D3-w5_1_Plate2_45_7160	P13020;P13020-2	P13020;P13020-2;A0A0J9YUQ8	GELS_MOUSE	Gsn	174409	145967	162998	174409	145967	162668	162668	EPAHLMSLFGGK	EPAHLMSLFGGK	EPAHLMSLFGGK2	2	6.1629e-06	6.1629e-06	1.79063e-05	0.00306748	0.00242131	0.00208768	0.00250627	0	1	9327.29	8435.4	9672.11	6331.79	0.929236	6.72229	6.68694	6.79298	52.5643	6.70019	53.0155	Gelsolin	6.1274e-06	0.00167785	0.945296	6106.05	5.1601	0.324307	0	0.999994	1.29342	0.165447	3721.04;4571.04;2678.02;2228.02;629.006;789.006;	3509.24;4421.25;2678.02;2228.02;579.604;285.725;	0.856902;0.912025;0.939873;0.950603;0.891908;0.555672;	10213	0.999545	0.985455	0.986532	0.997824
D:\test_move_folder\2022053_T3_Evosep_C1_E1_PRID_31_QID_17_A5-12_Plate2_46_7161.d	2022053_T3_Evosep_C1_E1_PRID_31_QID_17_A5-12_Plate2_46_7161	P13020;P13020-2	P13020;P13020-2;A0A0J9YUQ8	GELS_MOUSE	Gsn	210624	183607	208616	210624	183607	203585	203585	EPAHLMSLFGGK	EPAHLMSLFGGK	EPAHLMSLFGGK2	2	2.76168e-05	2.76168e-05	1.79063e-05	0.0031746	0.00261097	0.00208768	0.00265957	0	1	13054.6	12476.8	14103.3	9281.15	0.915468	6.68638	6.65104	6.75709	52.5643	6.67404	52.8222	Gelsolin	6.1274e-06	0.00167785	0.966927	8591.07	4.70859	0.322981	0	0.999975	0.797017	0.12336	5419.05;6653.06;3972.04;2907.02;372.004;1374.01;	5419.05;6175.58;3972.04;2907.02;0;1302.85;	0.945601;0.873413;0.980761;0.915596;0.565019;0.885753;	10159	0.995	0.985455	0.989189	0.991238
D:\test_move_folder\2022053_T3_Evosep_C1_E1_PRID_31_QID_17_b5- 6h_Plate3_1_7164.d	2022053_T3_Evosep_C1_E1_PRID_31_QID_17_b5- 6h_Plate3_1_7164	P13020;P13020-2	P13020;P13020-2;A0A0J9YUQ8	GELS_MOUSE	Gsn	179404	151830	152442	179404	151830	149108	149108	EPAHLMSLFGGK	EPAHLMSLFGGK	EPAHLMSLFGGK2	2	0.000166796	0.000166796	1.79063e-05	0.00287356	0.00232558	0.00208768	0.00239808	0	1	10436.8	9491.5	10269.3	5043.82	0.945519	6.70921	6.65619	6.76224	52.5643	6.67588	53.0963	Gelsolin	6.1274e-06	0.00167785	0.92742	5126.05	3.7675	0.300261	0	0.999849	2.57054	0.824473	4507.03;6001.04;2392.02;2492.02;944.009;614.005;	4507.03;5552.71;2392.02;2492.02;258.517;529.135;	0.951436;0.941882;0.952731;0.946701;-0.0261005;0.841805;	10186	1.00042	0.985455	0.990995	0.995531
D:\test_move_folder\2022053_T3_Evosep_C1_E1_PRID_31_QID_17_b8-6h_Plate3_2_7165.d	2022053_T3_Evosep_C1_E1_PRID_31_QID_17_b8-6h_Plate3_2_7165	P13020;P13020-2	P13020;P13020-2;A0A0J9YUQ8	GELS_MOUSE	Gsn	181109	112513	161959	181109	112513	157283	157283	EPAHLMSLFGGK	EPAHLMSLFGGK	EPAHLMSLFGGK2	2	9.73235e-05	9.73235e-05	1.79063e-05	0.0026178	0.00204918	0.00208768	0.00210084	0	1	4380.43	3404.14	3848.26	9189.31	0.71398	6.7113	6.62294	6.81735	52.5643	6.70238	52.6931	Gelsolin	6.1274e-06	0.00167785	0.820951	10460.1	2.83026	0.281391	0	0.999912	0.53702	0.0619888	4157.03;7757.07;2590.02;2512.02;1216.01;1064.01;	3856.88;3625.78;0;754.65;1216.01;355.998;	0.898459;0.700177;0.560519;0.780297;0.965175;0.736104;	10213	0.985909	0.985455	0.990146	0.982085
D:\test_move_folder\2022053_T3_Evosep_C1_E1_PRID_31_QID_17_b16-6h_Plate3_3_7166.d	2022053_T3_Evosep_C1_E1_PRID_31_QID_17_b16-6h_Plate3_3_7166	P13020;P13020-2	P13020;P13020-2;A0A0J9YUQ8	GELS_MOUSE	Gsn	152125	146511	159382	152125	146511	154469	154469	EPAHLMSLFGGK	EPAHLMSLFGGK	EPAHLMSLFGGK2	2	0.000313283	0.000361953	1.79063e-05	0.00359712	0.00259067	0.00208768	0.0026455	0	1	9919.94	8996.09	9807.07	6031.63	0.660313	6.72245	6.66944	6.82849	52.5643	6.70413	52.8572	Gelsolin	6.1274e-06	0.00167785	0.966045	6101.05	1.96244	0.335983	0	0.999675	1.12716	0.185388	3978.03;8769.07;2831.02;2026.02;1140.01;925.008;	3978.03;5271.45;2732.96;1915.53;292.423;925.008;	0.885729;0.465617;0.886626;0.873218;-0.156585;0.873132;	10213	0.985	0.985455	0.990382	0.981012
D:\test_move_folder\2022053_T3_Evosep_C1_E1_PRID_31_QID_17_b37-6h_Plate3_4_7167.d	2022053_T3_Evosep_C1_E1_PRID_31_QID_17_b37-6h_Plate3_4_7167	P13020;P13020-2	P13020;P13020-2;A0A0J9YUQ8	GELS_MOUSE	Gsn	155778	137402	163642	155778	137402	155740	155740	EPAHLMSLFGGK	EPAHLMSLFGGK	EPAHLMSLFGGK2	2	4.36377e-06	4.36377e-06	1.79063e-05	0.00266667	0.00183824	0.00208768	0.00222717	0	1	6271.1	4932.84	5995.09	7256.01	0.835548	6.72117	6.68583	6.77427	52.5643	6.70806	52.8109	Gelsolin	6.1274e-06	0.00167785	0.9164	7590.06	4.58239	0.408273	0	0.999996	1.43996	0.0714998	2822.03;3764.03;2552.02;2008.01;808.007;708.008;	2239.67;3297.57;1377.56;1595.97;668.137;708.008;	0.837156;0.898418;0.689174;0.831989;0.91331;0.875824;	10213	0.99	0.985455	0.98699	0.989163
D:\test_move_folder\2022053_T3_Evosep_C1_E1_PRID_31_QID_17_b7- 6h_Plate3_5_7168.d	2022053_T3_Evosep_C1_E1_PRID_31_QID_17_b7- 6h_Plate3_5_7168	P13020;P13020-2	P13020;P13020-2;A0A0J9YUQ8	GELS_MOUSE	Gsn	231010	185335	150808	231010	185335	149000	149000	EPAHLMSLFGGK	EPAHLMSLFGGK	EPAHLMSLFGGK2	2	2.33181e-05	2.33181e-05	1.79063e-05	0.002849	0.00222717	0.00208768	0.00229885	0	1	8789.54	6416.92	8080.77	9326.09	0.906995	6.74141	6.68839	6.81209	52.5643	6.71586	53.0454	Gelsolin	6.1274e-06	0.00167785	0.961598	10144.1	4.22099	0.388416	0	0.999979	1.8378	0.22126	5153.05;5373.06;2353.02;2252.02;625.004;410.004;	5153.05;5373.06;1245.06;2171.43;494.682;0;	0.974047;0.966086;0.755728;0.847514;0.800059;0.37486;	10240	0.994583	0.985455	0.985791	0.993213
D:\test_move_folder\2022053_T3_Evosep_C1_E1_PRID_31_QID_17_a7-12h_Plate3_6_7169.d	2022053_T3_Evosep_C1_E1_PRID_31_QID_17_a7-12h_Plate3_6_7169	P13020;P13020-2	P13020;P13020-2;A0A0J9YUQ8	GELS_MOUSE	Gsn	245926	205533	194483	245926	205533	191643	191643	EPAHLMSLFGGK	EPAHLMSLFGGK	EPAHLMSLFGGK2	2	0.000125564	0.000125564	1.79063e-05	0.00309598	0.00239234	0.00208768	0.002457	0	1	10250.1	9039.79	10672.9	7793.8	0.958888	6.70441	6.65139	6.75744	52.5643	6.68373	52.9192	Gelsolin	6.1274e-06	0.00167785	0.96819	7485.05	5.41878	0.346035	0	0.999887	1.41023	0.387899	4287.04;5173.05;3039.03;2171.02;884.007;1182.01;	2181.61;5173.05;2978.17;2098.83;441.206;593.86;	0.772142;0.960672;0.95962;0.953449;0.786709;0.779343;	10186	0.994583	0.985455	0.987826	0.992216
D:\test_move_folder\2022053_T3_Evosep_C1_E1_PRID_31_QID_17_a5-12h_Plate3_7_7170.d	2022053_T3_Evosep_C1_E1_PRID_31_QID_17_a5-12h_Plate3_7_7170	P13020;P13020-2	P13020;P13020-2;A0A0J9YUQ8	GELS_MOUSE	Gsn	153131	156860	188482	153131	156860	179787	179787	EPAHLMSLFGGK	EPAHLMSLFGGK	EPAHLMSLFGGK2	2	7.54168e-06	7.54168e-06	1.79063e-05	0.00321543	0.00242718	0.00208768	0.00248756	0	1	11004.9	8248.44	9754.73	10062.5	0.911306	6.70338	6.66803	6.77415	52.5643	6.68884	52.729	Gelsolin	6.1274e-06	0.00167785	0.970857	11352.1	4.24645	0.335243	0	0.999993	0.953328	0.0548433	4868.03;5721.05;2791.02;2808.02;1028.01;1249.01;	4812.75;5705.1;2791.02;2508.73;957.195;1232.18;	0.925527;0.93156;0.887104;0.892172;0.888688;0.945125;	10186	0.995455	0.985455	0.987022	0.993053
D:\test_move_folder\2022054_T3_Evosep_C1_E1_PRID_31_QID_17_a19-12h_Plate3_23_7186.d	2022054_T3_Evosep_C1_E1_PRID_31_QID_17_a19-12h_Plate3_23_7186	P13020;P13020-2	P13020;P13020-2;A0A0J9YUQ8	GELS_MOUSE	Gsn	162314	149089	189081	162314	149089	183725	183725	EPAHLMSLFGGK	EPAHLMSLFGGK	EPAHLMSLFGGK2	2	2.52493e-05	2.52493e-05	1.79063e-05	0.00282486	0.00227273	0.00208768	0.00233645	0	1	8894.07	7756.45	8587.85	8089.61	0.931104	6.7378	6.68476	6.80848	52.5643	6.71535	52.9617	Gelsolin	6.1274e-06	0.00167785	0.950946	8378.06	4.59514	0.305408	0	0.999977	1.66414	0.0504268	3507.03;4672.04;2413.02;1951.02;925.007;959.007;	3507.03;4591.95;2413.02;1889.09;879.755;860.353;	0.863565;0.95544;0.965377;0.828169;0.862042;0.888361;	10240	1.00042	0.985455	0.990966	0.995537
D:\test_move_folder\2022053_T3_Evosep_C1_E1_PRID_31_QID_17_a14-12h_Plate2_5_7123.d	2022053_T3_Evosep_C1_E1_PRID_31_QID_17_a14-12h_Plate2_5_7123	P13020;P13020-2	P13020;P13020-2;A0A0J9YUQ8	GELS_MOUSE	Gsn	180139	156863	166796	180139	156863	162743	162743	EPAHLMSLFGGK	EPAHLMSLFGGK	EPAHLMSLFGGK2	2	7.0101e-06	7.0101e-06	1.79063e-05	0.00287356	0.00232558	0.00208768	0.00239234	0	1	10091.1	8029.54	9799.53	9283.85	0.961079	6.68576	6.63274	6.73877	52.5643	6.66212	53.1085	Gelsolin	6.1274e-06	0.00167785	0.977342	9560.09	4.50856	0.437858	0	0.999994	0.7108	0.151913	5080.04;4713.03;2448.02;3007.03;888.008;259.003;	4807.24;4672.24;2448.02;2970.86;770.557;248.733;	0.925489;0.971066;0.968087;0.939598;0.896504;0.878222;	10159	0.995	0.985455	0.985478	0.99507
D:\test_move_folder\2022053_T3_Evosep_C1_E1_PRID_31_QID_17_b31-72h_Plate2_17_7134.d	2022053_T3_Evosep_C1_E1_PRID_31_QID_17_b31-72h_Plate2_17_7134	P13020;P13020-2	P13020;P13020-2;A0A0J9YUQ8	GELS_MOUSE	Gsn	190954	145779	152528	190954	145779	151247	151247	EPAHLMSLFGGK	EPAHLMSLFGGK	EPAHLMSLFGGK2	2	4.07066e-06	4.07066e-06	1.79063e-05	0.002849	0.0022831	0.00208768	0.00233645	0	1	11449	9258.28	11321	7247.1	0.946092	6.70397	6.65095	6.77468	52.5643	6.68933	52.8565	Gelsolin	6.1274e-06	0.00167785	0.965466	7329.07	5.93037	0.308063	0	0.999996	1.99126	0.115389	5338.04;5501.05;3463.03;2742.03;774.006;1052.01;	5269.01;5303.42;3403.57;2742.03;395.437;973.758;	0.935512;0.946386;0.91999;0.977923;0.445328;0.923959;	10186	0.990455	0.985455	0.986695	0.990068
D:\test_move_folder\2022053_T3_Evosep_C1_E1_PRID_31_QID_17_a10-12h_Plate2_22_7139.d	2022053_T3_Evosep_C1_E1_PRID_31_QID_17_a10-12h_Plate2_22_7139	P13020;P13020-2	P13020;P13020-2;A0A0J9YUQ8	GELS_MOUSE	Gsn	201424	171396	191667	201424	171396	190194	190194	EPAHLMSLFGGK	EPAHLMSLFGGK	EPAHLMSLFGGK2	2	2.05638e-05	2.05638e-05	1.79063e-05	0.003125	0.00251889	0.00208768	0.00258398	0	1	13740.7	11642.8	13786.9	8033.98	0.943578	6.68558	6.63254	6.75627	52.5643	6.66981	52.8336	Gelsolin	6.1274e-06	0.00167785	0.967064	8007.06	4.75766	0.402048	0	0.999982	0.854924	0.0810371	7227.07;5940.05;4333.04;3531.03;432.003;1134.01;	7131.17;5885.37;4324.29;3531.03;213.988;1118.42;	0.962962;0.927224;0.980792;0.925263;0.710541;0.871208;	10159	0.994545	0.985455	0.986353	0.99357
D:\test_move_folder\2022053_T3_Evosep_C1_E1_PRID_31_QID_17_a4-12h_Plate2_27_7144.d	2022053_T3_Evosep_C1_E1_PRID_31_QID_17_a4-12h_Plate2_27_7144	P13020;P13020-2	P13020;P13020-2;A0A0J9YUQ8	GELS_MOUSE	Gsn	232645	157564	141220	232645	157564	143787	143787	EPAHLMSLFGGK	EPAHLMSLFGGK	EPAHLMSLFGGK2	2	9.4436e-06	9.4436e-06	1.79063e-05	0.00324675	0.00255754	0.00208768	0.00263852	0	1	13997.1	11427.4	13271.4	7654.48	0.964472	6.68588	6.63285	6.75658	52.5643	6.67075	52.8851	Gelsolin	6.1274e-06	0.00167785	0.980643	8073.07	5.34385	0.445936	0	0.999991	1.06876	0.134871	6825.06;6089.06;3856.03;4052.03;958.01;1433.01;	6825.06;6089.06;3856.03;4052.03;478.049;797.91;	0.920905;0.974677;0.952941;0.960111;0.408881;0.751382;	10159	0.990455	0.985455	0.984655	0.992045
D:\test_move_folder\2022053_T3_Evosep_C1_E1_PRID_31_QID_17_QC_MeyBoukenna7_Plate2_36_7153.d	2022053_T3_Evosep_C1_E1_PRID_31_QID_17_QC_MeyBoukenna7_Plate2_36_7153	P13020;P13020-2	P13020;P13020-2;A0A0J9YUQ8	GELS_MOUSE	Gsn	86447	2502190	2980540	86447	2502190	4093900	4093900	EPAHLMSLFGGK	EPAHLMSLFGGK	EPAHLMSLFGGK2	2	0.00246305	0.0280381	1.79063e-05	0.0135135	0.00990099	0.00208768	0.0103093	0	1	10975.6	317685	5487.78	1446.01	0.891995	6.74004	6.68701	6.81072	52.5643	6.70558	53.1611	Gelsolin	6.1274e-06	0.00167785	0.757208	2892.03	4.51375	0.403765	0	0.973842	1.35443	0.515491	3121.03;5218.04;3520.03;2509.03;520.004;932.009;	3121.03;4979.29;3516.78;2479.5;247.294;330.425;	0.985461;0.870676;0.957359;0.842097;0.6682;0.277912;	10240	0.994583	0.985455	0.98325	0.996789
D:\test_move_folder\2022053_T3_Evosep_C1_E1_PRID_31_QID_17_A81-24_Plate2_47_7162.d	2022053_T3_Evosep_C1_E1_PRID_31_QID_17_A81-24_Plate2_47_7162	P13020;P13020-2	P13020;P13020-2;A0A0J9YUQ8	GELS_MOUSE	Gsn	208654	171231	135238	208654	171231	140194	140194	EPAHLMSLFGGK	EPAHLMSLFGGK	EPAHLMSLFGGK2	2	8.00061e-06	8.00061e-06	1.79063e-05	0.00392157	0.00289855	0.00208768	0.00295858	0	1	10773.3	12057	10584.6	4502.76	0.810651	6.70779	6.65478	6.79617	52.5643	6.67784	53.2461	Gelsolin	6.1274e-06	0.00167785	0.740799	4583.05	3.27068	0.407187	0	0.999993	0.918548	0.402826	3615.04;9126.07;2639.02;2935.03;522.004;740.006;	2009.01;5199.29;2639.02;2935.03;252.283;37.4992;	0.75096;0.674277;0.911457;0.961592;0.728821;0.280295;	10186	1.00417	0.985455	0.993182	0.998342
D:\test_move_folder\2022053_T3_Evosep_C1_E1_PRID_31_QID_17_a23-12h_Plate3_8_7171.d	2022053_T3_Evosep_C1_E1_PRID_31_QID_17_a23-12h_Plate3_8_7171	P13020;P13020-2	P13020;P13020-2;A0A0J9YUQ8	GELS_MOUSE	Gsn	179773	149805	158536	179773	149805	151211	151211	EPAHLMSLFGGK	EPAHLMSLFGGK	EPAHLMSLFGGK2	2	0.000102348	0.000102348	1.79063e-05	0.00319489	0.00263852	0.00208768	0.00271003	0	1	8586.51	6005.91	7323.56	7306.98	0.941737	6.68573	6.63263	6.75641	52.5643	6.66765	52.8922	Gelsolin	6.1274e-06	0.00167785	0.97704	8567.07	4.42026	0.374822	0	0.999908	1.75395	0.138441	3690.04;4525.03;1733.02;2473.02;649.005;724.006;	3384.2;4380.47;1733.02;2473.02;422.438;202.156;	0.819554;0.960806;0.89866;0.938147;0.574871;0.460132;	10159	0.995	0.985455	0.988256	0.992538
D:\test_move_folder\2022054_T3_Evosep_C1_E1_PRID_31_QID_17_d38-w1_Plate3_15_7178.d	2022054_T3_Evosep_C1_E1_PRID_31_QID_17_d38-w1_Plate3_15_7178	P13020;P13020-2	P13020;P13020-2;A0A0J9YUQ8	GELS_MOUSE	Gsn	271749	220051	221570	271749	220051	221935	221935	EPAHLMSLFGGK	EPAHLMSLFGGK	EPAHLMSLFGGK2	2	1.58141e-06	1.58141e-06	1.79063e-05	0.00321543	0.00250627	0.00208768	0.00258398	0	1	17216.6	14985.2	17585	9958.71	0.857553	6.70487	6.65183	6.77557	52.5643	6.69783	52.706	Gelsolin	6.1274e-06	0.00167785	0.928553	9750.1	4.89304	0.407711	0	0.999999	1.67137	0.661808	8727.06;8829.07;5149.05;4093.04;1201.01;1324.01;	8727.06;8819.56;4588.59;3808.43;482.416;1324.01;	0.915633;0.904756;0.813456;0.801369;0.762459;0.901499;	10186	0.990455	0.985455	0.990098	0.985314
D:\test_move_folder\2022054_T3_Evosep_C1_E1_PRID_31_QID_17_c32-w1_Plate3_16_7179.d	2022054_T3_Evosep_C1_E1_PRID_31_QID_17_c32-w1_Plate3_16_7179	P13020;P13020-2	P13020;P13020-2;A0A0J9YUQ8	GELS_MOUSE	Gsn	278215	228309	203399	278215	228309	200730	200730	EPAHLMSLFGGK	EPAHLMSLFGGK	EPAHLMSLFGGK2	2	8.54688e-07	8.54688e-07	1.79063e-05	0.00377358	0.00278552	0.00208768	0.00285714	0	1	17314.2	16387.4	18863	9471.79	0.965452	6.72491	6.67187	6.77792	52.5643	6.70164	53.0285	Gelsolin	6.1274e-06	0.00167785	0.981786	8694.07	5.28535	0.344075	0	0.999999	1.14777	0.0561143	7073.05;7508.06;5591.06;4448.03;632.005;1088.01;	6999.12;7508.06;5358.07;4448.03;459.168;1019.54;	0.959807;0.976048;0.937568;0.981158;0.728131;0.883252;	10213	0.999583	0.985455	0.991332	0.994764
D:\test_move_folder\2022054_T3_Evosep_C1_E1_PRID_31_QID_17_c31b-w1_Plate3_17_7180.d	2022054_T3_Evosep_C1_E1_PRID_31_QID_17_c31b-w1_Plate3_17_7180	P13020;P13020-2	P13020;P13020-2;A0A0J9YUQ8	GELS_MOUSE	Gsn	296728	246381	200395	296728	246381	199321	199321	EPAHLMSLFGGK	EPAHLMSLFGGK	EPAHLMSLFGGK2	2	1.26224e-06	1.26224e-06	1.79063e-05	0.00287356	0.00229358	0.00208768	0.0023753	0	1	9141.88	7979.7	9009.43	5553.41	0.940882	6.70226	6.66693	6.75539	52.5643	6.68514	52.7631	Gelsolin	6.1274e-06	0.00167785	0.966052	5635.06	4.67717	0.410645	0	0.999999	1.63392	0.178991	4303.04;5030.04;2386.02;2181.02;694.005;1006.01;	4303.04;4838.8;2336.68;1966.4;539.246;982.867;	0.933932;0.977606;0.940153;0.851381;0.770763;0.944383;	10186	0.999545	0.985455	0.992152	0.993239
D:\test_move_folder\2022054_T3_Evosep_C1_E1_PRID_31_QID_17_b40-72h_Plate3_26_7189.d	2022054_T3_Evosep_C1_E1_PRID_31_QID_17_b40-72h_Plate3_26_7189	P13020;P13020-2	P13020;P13020-2;A0A0J9YUQ8	GELS_MOUSE	Gsn	182166	164576	171309	182166	164576	161838	161838	EPAHLMSLFGGK	EPAHLMSLFGGK	EPAHLMSLFGGK2	2	2.86913e-05	2.86913e-05	1.79063e-05	0.00307692	0.00232019	0.00208768	0.00234192	0	1	8267.22	4694.57	6354.11	10655.1	0.946028	6.70275	6.6674	6.75578	52.5643	6.69368	52.7714	Gelsolin	6.1274e-06	0.00167785	0.985714	13863.1	5.45792	0.388179	0	0.999974	1.08291	0.079426	7111.07;3613.03;2555.02;2260.02;929.007;1348.01;	6163.88;3613.03;2441.06;2213.14;756.059;1348.01;	0.874616;0.943817;0.916655;0.982036;0.820642;0.968296;	10186	0.995	0.985455	0.989025	0.991462
D:\test_move_folder\2022054_T3_Evosep_C1_E1_PRID_31_QID_17_b18-72h_Plate3_27_7190.d	2022054_T3_Evosep_C1_E1_PRID_31_QID_17_b18-72h_Plate3_27_7190	P13020;P13020-2	P13020;P13020-2;A0A0J9YUQ8	GELS_MOUSE	Gsn	183493	142529	164587	183493	142529	161555	161555	EPAHLMSLFGGK	EPAHLMSLFGGK	EPAHLMSLFGGK2	2	0.00010655	0.00010655	1.79063e-05	0.00244499	0.00224215	0.00208768	0.00232019	0	1	10813.7	7832.64	9674.17	8456.93	0.934129	6.72203	6.66901	6.77512	52.5643	6.69762	52.9926	Gelsolin	6.1274e-06	0.00167785	0.966791	9453.08	3.81378	0.347428	0	0.999904	1.41964	0.0796025	2858.03;7190.06;3120.02;2174.02;780.006;1586.01;	1286.63;6620.84;3120.02;1072.84;241.337;1586.01;	0.720986;0.953084;0.944419;0.787228;0.507994;0.983396;	10213	1	0.985455	0.990338	0.994296
D:\test_move_folder\2022054_T3_Evosep_C1_E1_PRID_31_QID_17_c40-w1_Plate3_29_7192.d	2022054_T3_Evosep_C1_E1_PRID_31_QID_17_c40-w1_Plate3_29_7192	P13020;P13020-2	P13020;P13020-2;A0A0J9YUQ8	GELS_MOUSE	Gsn	271177	239158	200027	271177	239158	203300	203300	EPAHLMSLFGGK	EPAHLMSLFGGK	EPAHLMSLFGGK2	2	3.05306e-06	3.05306e-06	1.79063e-05	0.00321543	0.00243309	0.00208768	0.00251889	0	1	15716.1	15721.8	17073.5	7974	0.958255	6.70473	6.65173	6.77544	52.5643	6.68964	52.7095	Gelsolin	6.1274e-06	0.00167785	0.968398	7340.06	4.98977	0.311226	0	0.999997	1.2853	0.118073	6431.05;7590.06;4182.03;3968.03;1142.01;1004.01;	6320.04;7590.06;4182.03;3944.03;523.375;907.309;	0.889889;0.946271;0.986154;0.951734;0.694599;0.880671;	10186	1	0.985455	0.991114	0.994276
D:\test_move_folder\2022054_T3_Evosep_C1_E1_PRID_31_QID_17_B21-6_Plate3_32_7194.d	2022054_T3_Evosep_C1_E1_PRID_31_QID_17_B21-6_Plate3_32_7194	P13020;P13020-2	P13020;P13020-2;A0A0J9YUQ8	GELS_MOUSE	Gsn	129994	128885	149077	129994	128885	144830	144830	EPAHLMSLFGGK	EPAHLMSLFGGK	EPAHLMSLFGGK2	2	7.06063e-05	7.06063e-05	1.79063e-05	0.00284091	0.00217391	0.00208768	0.00225225	0	1	9318.52	5271.36	6548.71	8996.87	0.965847	6.70319	6.65008	6.79154	52.5643	6.68915	52.8452	Gelsolin	6.1274e-06	0.00167785	0.972624	12802.1	5.11775	0.375559	0	0.999938	0.838482	0.0855599	2535.02;4276.04;2698.02;2359.02;736.006;1517.01;	1495.45;4276.03;2698.02;2344.47;415.227;1340.82;	0.778061;0.959607;0.969711;0.972782;0.743405;0.869168;	10186	0.995	0.985455	0.987676	0.992126
D:\test_move_folder\2022054_T3_Evosep_C1_E1_PRID_31_QID_17_a10-24h_Plate3_14_7177.d	2022054_T3_Evosep_C1_E1_PRID_31_QID_17_a10-24h_Plate3_14_7177	P13020;P13020-2	P13020;P13020-2;A0A0J9YUQ8	GELS_MOUSE	Gsn	223727	195170	180613	223727	195170	177993	177993	EPAHLMSLFGGK	EPAHLMSLFGGK	EPAHLMSLFGGK2	2	1.47957e-05	1.47957e-05	1.79063e-05	0.0030581	0.00233645	0.00208768	0.00240385	0	1	14267.4	11406.3	14036.2	10652.6	0.940503	6.707	6.65399	6.77773	52.5643	6.68643	52.8601	Gelsolin	6.1274e-06	0.00167785	0.972548	10828.1	4.91194	0.371968	0	0.999987	1.43215	0.267834	6357.05;6944.05;3837.03;3628.03;751.006;1363.01;	6303.36;6866.55;3772.78;3628.03;537.465;0;	0.865031;0.949819;0.889461;0.975947;0.785274;0.545325;	10186	0.995455	0.985455	0.990187	0.990998
D:\test_move_folder\2022054_T3_Evosep_C1_E1_PRID_31_QID_17_a24-12h_Plate4_10_7208.d	2022054_T3_Evosep_C1_E1_PRID_31_QID_17_a24-12h_Plate4_10_7208	P13020;P13020-2	P13020;P13020-2;A0A0J9YUQ8	GELS_MOUSE	Gsn	147983	127779	136115	147983	127779	135613	135613	EPAHLMSLFGGK	EPAHLMSLFGGK	EPAHLMSLFGGK2	2	5.70749e-06	5.70749e-06	1.79063e-05	0.00258398	0.0018622	0.00208768	0.00194175	0	1	9443.73	8646.31	9690.3	5576.95	0.929774	6.70478	6.66942	6.77547	52.5643	6.69641	52.7099	Gelsolin	6.1274e-06	0.00167785	0.961394	5435.05	5.24329	0.388577	0	0.999995	1.33953	0.0660339	4859.04;4470.04;3266.03;2008.02;803.007;254.002;	4859.04;4263.53;3266.03;1914.17;670.749;0;	0.935622;0.909056;0.969195;0.908655;0.878712;0.489649;	10186	0.995	0.985455	0.991682	0.989025
D:\test_move_folder\2022054_T3_Evosep_C1_E1_PRID_31_QID_17_b26-6h_Plate3_21_7184.d	2022054_T3_Evosep_C1_E1_PRID_31_QID_17_b26-6h_Plate3_21_7184	P13020;P13020-2	P13020;P13020-2;A0A0J9YUQ8	GELS_MOUSE	Gsn	119779	113021	146253	119779	113021	138585	138585	EPAHLMSLFGGK	EPAHLMSLFGGK	EPAHLMSLFGGK2	2	0.000304692	0.000365149	1.79063e-05	0.00250627	0.00204082	0.00208768	0.00210084	0	1	2281.36	1277.94	1556.16	6785.1	0.790721	6.70596	6.65292	6.79431	52.5643	6.68942	52.8316	Gelsolin	6.1274e-06	0.00167785	0.872988	9947.1	2.69821	0.271649	0	0.999674	1.05869	0.110983	2491.02;2685.03;530.005;1248.01;723.007;1596.01;	1438.6;1507.94;0;773.42;715.523;1596.01;	0.721423;0.793834;0.552712;0.784652;0.864412;0.952469;	10186	0.989167	0.985455	0.99054	0.983928
D:\test_move_folder\2022054_T3_Evosep_C1_E1_PRID_31_QID_17_b39-6h_Plate3_18_7181.d	2022054_T3_Evosep_C1_E1_PRID_31_QID_17_b39-6h_Plate3_18_7181	P13020;P13020-2	P13020;P13020-2;A0A0J9YUQ8	GELS_MOUSE	Gsn	151811	131820	149639	151811	131820	145972	145972	EPAHLMSLFGGK	EPAHLMSLFGGK	EPAHLMSLFGGK2	2	1.74582e-05	1.74582e-05	1.79063e-05	0.00284091	0.00221239	0.00208768	0.00228833	0	1	10551.1	6628.28	8080.21	7478.22	0.939269	6.70303	6.65001	6.75606	52.5643	6.68839	52.9124	Gelsolin	6.1274e-06	0.00167785	0.991782	9765.07	4.09095	0.364342	0	0.999984	1.2449	0.0607135	3655.04;5236.05;2830.02;2742.02;576.005;1267.01;	3563.04;5038.93;2770.2;2742.02;361.231;759.754;	0.891323;0.949751;0.906;0.953617;0.476557;0.744059;	10186	1	0.985455	0.989646	0.996095
D:\test_move_folder\2022054_T3_Evosep_C1_E1_PRID_31_QID_17_b39-72h_Plate3_25_7188.d	2022054_T3_Evosep_C1_E1_PRID_31_QID_17_b39-72h_Plate3_25_7188	P13020;P13020-2	P13020;P13020-2;A0A0J9YUQ8	GELS_MOUSE	Gsn	211043	164665	164204	211043	164665	162016	162016	EPAHLMSLFGGK	EPAHLMSLFGGK	EPAHLMSLFGGK2	2	6.34301e-06	6.34301e-06	1.79063e-05	0.00309598	0.00248139	0.00208768	0.00255754	0	1	8449.48	7004.48	8315.7	5688.54	0.915204	6.72056	6.68521	6.7736	52.5643	6.70363	52.8922	Gelsolin	6.1274e-06	0.00167785	0.943566	5780.06	4.34622	0.339998	0	0.999994	1.68509	0.165557	4701.04;4118.04;2485.02;2069.02;359.003;613.004;	4240.24;3963.83;2485.02;2000.63;333.412;532.983;	0.856579;0.922743;0.919522;0.894904;0.859394;0.806197;	10213	1	0.985455	0.991665	0.994012
D:\test_move_folder\2022054_T3_Evosep_C1_E1_PRID_31_QID_17_b31-6h_Plate4_4_7202.d	2022054_T3_Evosep_C1_E1_PRID_31_QID_17_b31-6h_Plate4_4_7202	P13020;P13020-2	P13020;P13020-2;A0A0J9YUQ8	GELS_MOUSE	Gsn	175776	157899	171574	175776	157899	166734	166734	EPAHLMSLFGGK	EPAHLMSLFGGK	EPAHLMSLFGGK2	2	7.83238e-06	7.83238e-06	1.79063e-05	0.00288184	0.00233645	0.00208768	0.00240964	0	1	8597.79	6312.31	7303.17	5880.61	0.954853	6.6863	6.63325	6.7393	52.5643	6.68019	52.727	Gelsolin	6.1274e-06	0.00167785	0.971441	6923.06	3.76943	0.450075	0	0.999993	1.9949	0.564059	3923.03;4094.03;2408.02;2214.02;676.006;839.006;	3923.03;4094.03;2408.02;2095.74;325.916;524.499;	0.918434;0.945763;0.963541;0.962627;0.751003;0.797187;	10159	1	0.985455	0.990306	0.995516
D:\test_move_folder\2022054_T3_Evosep_C1_E1_PRID_31_QID_17_a37-12h_Plate3_22_7185.d	2022054_T3_Evosep_C1_E1_PRID_31_QID_17_a37-12h_Plate3_22_7185	P13020;P13020-2	P13020;P13020-2;A0A0J9YUQ8	GELS_MOUSE	Gsn	306518	222011	166132	306518	222011	168803	168803	EPAHLMSLFGGK	EPAHLMSLFGGK	EPAHLMSLFGGK2	2	1.29933e-07	1.29933e-07	1.79063e-05	0.00297619	0.00239234	0.00208768	0.00247525	0	1	22637.2	23648	23490.9	8999.1	0.970154	6.68871	6.63567	6.74172	52.5643	6.66376	53.0373	Gelsolin	6.1274e-06	0.00167785	0.967254	8672.07	4.96258	0.427938	0	1	1.65071	0.187004	10743.1;10878.1;6167.05;5592.05;819.008;1061.01;	10743.1;10878.1;6167.05;5592.05;456.092;1049.53;	0.984665;0.970504;0.95596;0.985126;0.736341;0.950055;	10159	1.00042	0.985455	0.994419	0.992496
D:\test_move_folder\2022054_T3_Evosep_C1_E1_PRID_31_QID_17_a12-24h_Plate3_13_7176.d	2022054_T3_Evosep_C1_E1_PRID_31_QID_17_a12-24h_Plate3_13_7176	P13020;P13020-2	P13020;P13020-2;A0A0J9YUQ8	GELS_MOUSE	Gsn	251056	213228	190278	251056	213228	191251	191251	EPAHLMSLFGGK	EPAHLMSLFGGK	EPAHLMSLFGGK2	2	8.77133e-06	8.77133e-06	1.79063e-05	0.00390625	0.00294985	0.00208768	0.0030303	0	1	8143.01	7692.7	8766.55	6757.71	0.910251	6.68508	6.64973	6.75577	52.5643	6.66468	52.9427	Gelsolin	6.1274e-06	0.00167785	0.961909	6277.05	4.05975	0.58599	0	0.999992	0.94375	0.182557	5723.05;5424.05;2281.02;1363.01;351.002;933.007;	5241.45;5419.75;2281.02;442.239;200.593;610.257;	0.87612;0.94078;0.910244;0.536146;0.799737;0.797176;	10159	1	0.985455	0.991022	0.995163
D:\test_move_folder\2022054_T3_Evosep_C1_E1_PRID_31_QID_17_D15-w5_Plate3_35_7197.d	2022054_T3_Evosep_C1_E1_PRID_31_QID_17_D15-w5_Plate3_35_7197	P13020;P13020-2	P13020;P13020-2;A0A0J9YUQ8	GELS_MOUSE	Gsn	249206	220953	204507	249206	220953	204079	204079	EPAHLMSLFGGK	EPAHLMSLFGGK	EPAHLMSLFGGK2	2	1.48294e-05	1.48294e-05	1.79063e-05	0.00320513	0.00247525	0.00208768	0.00254453	0	1	16048.1	14676.1	16042.7	7808.45	0.964861	6.70271	6.64969	6.77342	52.5643	6.69016	52.8244	Gelsolin	6.1274e-06	0.00167785	0.952051	7811.07	5.33332	0.37876	0	0.999987	1.17034	0.150147	6025.06;7431.06;4308.03;4393.03;799.008;634.007;	5834.91;7401.06;4254.03;4393.03;755.772;223.498;	0.900216;0.970368;0.948615;0.971318;0.857936;0.615709;	10186	1	0.985455	0.989641	0.99582
D:\test_move_folder\2022054_T3_Evosep_C1_E1_PRID_31_QID_17_D3-w5_2_Plate3_33_7195.d	2022054_T3_Evosep_C1_E1_PRID_31_QID_17_D3-w5_2_Plate3_33_7195	P13020;P13020-2	P13020;P13020-2;A0A0J9YUQ8	GELS_MOUSE	Gsn	177184	161061	164220	177184	161061	161416	161416	EPAHLMSLFGGK	EPAHLMSLFGGK	EPAHLMSLFGGK2	2	6.0806e-06	6.0806e-06	1.79063e-05	0.003125	0.0025	0.00208768	0.00259067	0	1	8390.51	7750.39	8892.98	5745.69	0.92635	6.73915	6.68613	6.79216	52.5643	6.72397	52.8411	Gelsolin	6.1274e-06	0.00167785	0.94438	5421.05	3.78196	0.451085	0	0.999994	1.65885	0.820771	5891.04;4022.03;2475.02;2078.02;556.006;105.001;	5694.69;4022.03;2475.02;1893.46;203.625;40.9822;	0.970595;0.968212;0.917404;0.849118;0.567625;0.722682;	10240	1	0.985455	0.990582	0.994491
D:\test_move_folder\2022054_T3_Evosep_C1_E1_PRID_31_QID_17_c39-w1_Plate3_28_7191.d	2022054_T3_Evosep_C1_E1_PRID_31_QID_17_c39-w1_Plate3_28_7191	P13020;P13020-2	P13020;P13020-2;A0A0J9YUQ8	GELS_MOUSE	Gsn	292389	223957	187942	292389	223957	190497	190497	EPAHLMSLFGGK	EPAHLMSLFGGK	EPAHLMSLFGGK2	2	3.30615e-07	3.30615e-07	1.79063e-05	0.00320513	0.00260417	0.00208768	0.00269542	0	1	17573.2	14312.8	16172.1	8644.19	0.958659	6.70474	6.65173	6.75775	52.5643	6.68817	52.8573	Gelsolin	6.1274e-06	0.00167785	0.977409	9393.07	5.11545	0.491016	0	1	1.47402	0.130511	7258.07;7056.06;5961.05;4613.04;1142.01;1420.01;	7160.59;7056.06;5904.08;4613.04;1131.7;1267.05;	0.869138;0.95941;0.945294;0.974614;0.874883;0.889839;	10186	1	0.985455	0.991395	0.994799
D:\test_move_folder\2022054_T3_Evosep_C1_E1_PRID_31_QID_17_a6-12h_Plate4_9_7207.d	2022054_T3_Evosep_C1_E1_PRID_31_QID_17_a6-12h_Plate4_9_7207	P13020;P13020-2	P13020;P13020-2;A0A0J9YUQ8	GELS_MOUSE	Gsn	199479	173675	173437	199479	173675	171295	171295	EPAHLMSLFGGK	EPAHLMSLFGGK	EPAHLMSLFGGK2	2	0.000119425	0.000119425	1.79063e-05	0.00304878	0.00235849	0.00208768	0.00242131	0	1	9053.42	7598.03	9018.16	8230.89	0.928187	6.70303	6.65	6.77374	52.5643	6.68786	52.7191	Gelsolin	6.1274e-06	0.00167785	0.961625	8263.07	4.35198	0.324442	0	0.999893	1.41984	0.0855578	2134.02;4238.03;2887.02;2104.02;699.007;900.008;	0;4238.03;2712.5;2102.88;330.612;448.851;	0.430831;0.984553;0.868343;0.891783;0.77441;0.745354;	10186	0.995	0.985455	0.989719	0.990564
D:\test_move_folder\2022054_T3_Evosep_C1_E1_PRID_31_QID_17_a40-12h_Plate4_8_7206.d	2022054_T3_Evosep_C1_E1_PRID_31_QID_17_a40-12h_Plate4_8_7206	P13020;P13020-2	P13020;P13020-2;A0A0J9YUQ8	GELS_MOUSE	Gsn	198461	167171	181139	198461	167171	174153	174153	EPAHLMSLFGGK	EPAHLMSLFGGK	EPAHLMSLFGGK2	2	0.0001738	0.0001738	1.79063e-05	0.00306748	0.00235294	0.00208768	0.00243902	0	1	8501.47	6315.79	7672.09	9845.74	0.960076	6.70665	6.65365	6.77737	52.5643	6.68684	52.8766	Gelsolin	6.1274e-06	0.00167785	0.954117	10910.1	4.55182	0.325817	0	0.999845	1.29747	0.0625359	2827.02;3788.03;2707.03;2030.02;412.004;1683.02;	2777.27;3764.42;2707.03;2030.02;163.418;798.986;	0.805472;0.962865;0.978818;0.929911;0.538201;0.72879;	10186	0.994583	0.985455	0.988635	0.991507
D:\test_move_folder\2022054_T3_Evosep_C1_E1_PRID_31_QID_17_a25-12h_Plate4_7_7205.d	2022054_T3_Evosep_C1_E1_PRID_31_QID_17_a25-12h_Plate4_7_7205	P13020;P13020-2	P13020;P13020-2;A0A0J9YUQ8	GELS_MOUSE	Gsn	198889	168895	174986	198889	168895	171117	171117	EPAHLMSLFGGK	EPAHLMSLFGGK	EPAHLMSLFGGK2	2	6.6455e-07	6.6455e-07	1.79063e-05	0.00358423	0.00268817	0.00208768	0.00277008	0	1	13053	11278.8	12818	8793.86	0.920516	6.68639	6.63336	6.73939	52.5643	6.6748	52.6609	Gelsolin	6.1274e-06	0.00167785	0.987067	8955.07	5.14241	0.355671	0	0.999999	0.989315	0.153336	5780.04;6556.06;3530.03;3259.03;552.005;1112.01;	5780.04;6556.06;3393.62;3103.35;133.086;1101.61;	0.926339;0.973768;0.868141;0.86529;0.481988;0.9148;	10159	0.995455	0.985455	0.990531	0.990499
D:\test_move_folder\2022054_T3_Evosep_C1_E1_PRID_31_QID_17_a8-12h_Plate4_6_7204.d	2022054_T3_Evosep_C1_E1_PRID_31_QID_17_a8-12h_Plate4_6_7204	P13020;P13020-2	P13020;P13020-2;A0A0J9YUQ8	GELS_MOUSE	Gsn	203965	179120	190466	203965	179120	187017	187017	EPAHLMSLFGGK	EPAHLMSLFGGK	EPAHLMSLFGGK2	2	6.64931e-05	6.64931e-05	1.79063e-05	0.00302115	0.00232558	0.00208768	0.00239808	0	1	11209.4	9952.28	11705.4	6592.38	0.951618	6.70481	6.65181	6.75783	52.5643	6.68131	52.8935	Gelsolin	6.1274e-06	0.00167785	0.93708	6313.05	4.04105	0.354263	0	0.99994	0.760301	0.27333	4095.04;4651.04;3241.03;3372.03;392.003;772.005;	0;4596.32;3241.03;3372.03;108.335;703.382;	0.344131;0.962081;0.945866;0.942886;0.139696;0.823456;	10186	1	0.985455	0.990225	0.995614
D:\test_move_folder\2022054_T3_Evosep_C1_E1_PRID_31_QID_17_D13-w5_Plate3_34_7196.d	2022054_T3_Evosep_C1_E1_PRID_31_QID_17_D13-w5_Plate3_34_7196	P13020;P13020-2	P13020;P13020-2;A0A0J9YUQ8	GELS_MOUSE	Gsn	191311	174875	182308	191311	174875	175380	175380	EPAHLMSLFGGK	EPAHLMSLFGGK	EPAHLMSLFGGK2	2	4.2745e-06	4.2745e-06	1.79063e-05	0.00363636	0.00293255	0.00208768	0.0030303	0	1	5354.67	3614.76	4445.85	10681.6	0.795967	6.72196	6.63354	6.82795	52.5643	6.71419	52.7082	Gelsolin	6.1274e-06	0.00167785	0.871247	12865.1	3.58439	0.505981	0	0.999996	1.39398	0.0421494	4778.05;2843.02;3004.02;2574.02;687.006;1060.01;	2439.48;1531.64;2770.07;1052.95;261.282;1060.01;	0.777842;0.776264;0.834156;0.724161;0.763636;0.793981;	10213	0.99	0.985455	0.988508	0.98724
D:\test_move_folder\2022054_T3_Evosep_C1_E1_PRID_31_QID_17_c4-w1_Plate3_30_7193.d	2022054_T3_Evosep_C1_E1_PRID_31_QID_17_c4-w1_Plate3_30_7193	P13020;P13020-2	P13020;P13020-2;A0A0J9YUQ8	GELS_MOUSE	Gsn	252204	209608	191669	252204	209608	191092	191092	EPAHLMSLFGGK	EPAHLMSLFGGK	EPAHLMSLFGGK2	2	2.6291e-06	2.6291e-06	1.79063e-05	0.00342466	0.0025974	0.00208768	0.0027027	0	1	14239.3	11491.3	13373.6	9281.32	0.932876	6.70278	6.64975	6.75579	52.5643	6.68792	52.8511	Gelsolin	6.1274e-06	0.00167785	0.968209	9882.09	4.12095	0.317882	0	0.999998	1.43897	0.111007	6817.06;6712.05;3922.03;3858.03;507.004;1127.01;	6817.06;6459.22;3922.03;3858.03;377.498;1116.42;	0.938366;0.893036;0.965142;0.966777;0.740992;0.861811;	10186	1	0.985455	0.989052	0.995433
D:\test_move_folder\2022054_T3_Evosep_C1_E1_PRID_31_QID_17_QC_MeyBoukenna10_Plate3_24_7187.d	2022054_T3_Evosep_C1_E1_PRID_31_QID_17_QC_MeyBoukenna10_Plate3_24_7187	P13020;P13020-2	P13020;P13020-2;A0A0J9YUQ8	GELS_MOUSE	Gsn	102524	3518750	3932810	102524	3518750	4739940	4739940	EPAHLMSLFGGK	EPAHLMSLFGGK	EPAHLMSLFGGK2	2	0.00425532	0.0744243	1.79063e-05	0.0147059	0.01	0.00208768	0.0103093	0	1	5001.83	171669	2500.91	1702.02	0.882346	6.72063	6.63227	6.79132	52.5643	6.68814	53.0839	Gelsolin	6.1274e-06	0.00167785	0.494123	3404.03	3.50604	0.341567	0	0.932996	1.1014	0.514953	2500.02;3046.03;1475.01;1746.01;376.003;434.004;	2196.97;3046.03;533.269;1422.53;84.6064;135.178;	0.829926;0.95988;0.59094;0.825565;0.306153;0.472558;	10213	1.00542	0.985455	0.994005	0.997151
D:\test_move_folder\2022054_T3_Evosep_C1_E1_PRID_31_QID_17_b6-6h_Plate4_2_7200.d	2022054_T3_Evosep_C1_E1_PRID_31_QID_17_b6-6h_Plate4_2_7200	P13020;P13020-2	P13020;P13020-2;A0A0J9YUQ8	GELS_MOUSE	Gsn	200775	151520	146260	200775	151520	145765	145765	EPAHLMSLFGGK	EPAHLMSLFGGK	EPAHLMSLFGGK2	2	3.36341e-05	3.36341e-05	1.79063e-05	0.00268817	0.00218341	0.00208768	0.00225225	0	1	6489.58	5961.68	6591.96	4718.32	0.873202	6.68699	6.63396	6.75768	52.5643	6.66873	52.8399	Gelsolin	6.1274e-06	0.00167785	0.877237	4645.04	3.88584	0.517313	0	0.999969	0.696941	0.27439	1931.01;3692.04;1781.02;1250.01;364.004;450.004;	913.097;3692.04;1598.14;1199.4;117.453;212.717;	0.739737;0.905264;0.803511;0.867366;0.716753;0.741645;	10159	0.995	0.985455	0.990764	0.989648
D:\test_move_folder\2022054_T3_Evosep_C1_E1_PRID_31_QID_17_b13-6h_Plate4_1_7199.d	2022054_T3_Evosep_C1_E1_PRID_31_QID_17_b13-6h_Plate4_1_7199	P13020;P13020-2	P13020;P13020-2;A0A0J9YUQ8	GELS_MOUSE	Gsn	190771	144174	164691	190771	144174	161808	161808	EPAHLMSLFGGK	EPAHLMSLFGGK	EPAHLMSLFGGK2	2	0.000186633	0.000186633	1.79063e-05	0.00232558	0.00186567	0.00208768	0.00193424	0	1	9253.92	8108.96	9302.35	6285.77	0.903009	6.70491	6.63421	6.74025	52.5643	6.68199	53.0029	Gelsolin	6.1274e-06	0.00167785	0.917427	6253.05	3.96204	0.338242	0	0.999832	2.50141	0.597661	3710.03;4940.05;2347.02;2608.02;827.007;528.004;	3379.37;4356.15;2347.02;2550.75;514.18;116.92;	0.886232;0.863732;0.937854;0.938025;0.701828;0.424507;	10186	1	0.985455	0.991179	0.995048
D:\test_move_folder\2022054_T3_Evosep_C1_E1_PRID_31_QID_17_QC_MeyBoukenna11_Plate3_36_7198.d	2022054_T3_Evosep_C1_E1_PRID_31_QID_17_QC_MeyBoukenna11_Plate3_36_7198	P13020;P13020-2	P13020;P13020-2;A0A0J9YUQ8	GELS_MOUSE	Gsn	87895.5	2628910	3589820	87895.5	2628910	3940700	3940700	EPAHLMSLFGGK	EPAHLMSLFGGK	EPAHLMSLFGGK2	2	0.0021322	0.0284414	1.79063e-05	0.0125	0.00892857	0.00208768	0.00917431	0	1	8805.42	263365	4402.71	1549.01	0.927129	6.70453	6.63382	6.7752	52.5643	6.68652	52.875	Gelsolin	6.1274e-06	0.00167785	0.607319	3098.03	4.02266	0.412472	0	0.973268	1.34726	0.560889	3626.03;4019.04;2908.02;2406.02;347.003;577.004;	3626.03;3757.31;2908.02;2140.08;115.639;286.999;	0.977323;0.899671;0.981317;0.901702;0.467098;0.705296;	10186	1.00458	0.985455	0.993356	0.998782
D:\test_move_folder\2022054_T3_Evosep_C1_E1_PRID_31_QID_17_a26-12h_Plate4_5_7203.d	2022054_T3_Evosep_C1_E1_PRID_31_QID_17_a26-12h_Plate4_5_7203	P13020;P13020-2	P13020;P13020-2;A0A0J9YUQ8	GELS_MOUSE	Gsn	181469	163962	169063	181469	163962	168233	168233	EPAHLMSLFGGK	EPAHLMSLFGGK	EPAHLMSLFGGK2	2	3.20786e-06	3.20786e-06	1.79063e-05	0.00334448	0.00250627	0.00208768	0.00258398	0	1	11284	10833.5	11867.2	6949.58	0.95261	6.72199	6.66895	6.79268	52.5643	6.70567	52.7854	Gelsolin	6.1274e-06	0.00167785	0.962324	6608.05	5.22582	0.381254	0	0.999997	0.860428	0.157317	4072.04;4862.04;3910.03;2556.02;842.008;1285.01;	4072.04;4862.04;3910.03;2511.98;765.744;1262.15;	0.888278;0.974182;0.95178;0.912149;0.917307;0.979981;	10213	1	0.985455	0.990638	0.995066
D:\test_move_folder\2022054_T3_Evosep_C1_E1_PRID_31_QID_17_b30-6h_Plate4_3_7201.d	2022054_T3_Evosep_C1_E1_PRID_31_QID_17_b30-6h_Plate4_3_7201	P13020;P13020-2	P13020;P13020-2;A0A0J9YUQ8	GELS_MOUSE	Gsn	168617	137221	155656	168617	137221	153046	153046	EPAHLMSLFGGK	EPAHLMSLFGGK	EPAHLMSLFGGK2	2	0.000100648	0.000100648	1.79063e-05	0.00307692	0.00248139	0.00208768	0.00255754	0	1	9906.08	7822.91	9286.86	7091.23	0.952949	6.72148	6.66844	6.77447	52.5643	6.69717	53.0044	Gelsolin	6.1274e-06	0.00167785	0.966414	7564.05	4.73769	0.356129	0	0.99991	1.46568	0.0732191	3487.03;4792.03;2914.02;2287.02;894.007;1103.01;	1838.03;4792.03;2827.02;2287.02;256.584;1065.84;	0.784355;0.976718;0.92072;0.942984;0.188716;0.89268;	10213	0.995	0.985455	0.99022	0.989985
D:\test_move_folder\2022054_T3_Evosep_C1_E1_PRID_31_QID_17_a39-12h_Plate3_10_7173.d	2022054_T3_Evosep_C1_E1_PRID_31_QID_17_a39-12h_Plate3_10_7173	P13020;P13020-2	P13020;P13020-2;A0A0J9YUQ8	GELS_MOUSE	Gsn	188300	162762	172738	188300	162762	167275	167275	EPAHLMSLFGGK	EPAHLMSLFGGK	EPAHLMSLFGGK2	2	1.61026e-05	1.61026e-05	1.79063e-05	0.00390625	0.00282486	0.00208768	0.00289855	0	1	9968.4	7518.53	9061.6	8210.46	0.930237	6.72283	6.66982	6.77587	52.5643	6.70311	52.9504	Gelsolin	6.1274e-06	0.00167785	0.982355	9032.09	5.13835	0.363283	0	0.999986	1.71943	0.217805	7190.07;4793.04;2888.03;2508.02;524.005;813.007;	6509.02;4706.38;2888.03;2373.99;259.922;349.899;	0.946748;0.926078;0.941628;0.924624;0.721442;0.677214;	10213	0.999583	0.985455	0.989963	0.995267
D:\test_move_folder\2022054_T3_Evosep_C1_E1_PRID_31_QID_17_a39-24h_Plate3_11_7174.d	2022054_T3_Evosep_C1_E1_PRID_31_QID_17_a39-24h_Plate3_11_7174	P13020;P13020-2	P13020;P13020-2;A0A0J9YUQ8	GELS_MOUSE	Gsn	206888	174377	179907	206888	174377	175701	175701	EPAHLMSLFGGK	EPAHLMSLFGGK	EPAHLMSLFGGK2	2	1.97389e-06	1.97389e-06	1.79063e-05	0.00285714	0.00221239	0.00208768	0.0022831	0	1	11775.2	9803.11	11815.7	8604.59	0.941179	6.70231	6.64929	6.77299	52.5643	6.68914	52.8283	Gelsolin	6.1274e-06	0.00167785	0.960294	8575.06	5.09657	0.386046	0	0.999998	0.799761	0.147937	5032.04;5745.05;2950.03;3266.03;490.004;988.01;	5032.04;5713.82;2950.03;3111.32;441.247;961.591;	0.967158;0.962304;0.919778;0.922677;0.876028;0.858465;	10159	0.995	0.985455	0.989516	0.989805
D:\test_move_folder\2022054_T3_Evosep_C1_E1_PRID_31_QID_17_QC_MeyBoukenna9_Plate3_12_7175.d	2022054_T3_Evosep_C1_E1_PRID_31_QID_17_QC_MeyBoukenna9_Plate3_12_7175	P13020;P13020-2	P13020;P13020-2;A0A0J9YUQ8	GELS_MOUSE	Gsn	120100	5140640	5076660	120100	5140640	5944800	5944800	EPAHLMSLFGGK	EPAHLMSLFGGK	EPAHLMSLFGGK2	2	0.00581395	0.0435962	1.79063e-05	0.0163934	0.0116279	0.00208768	0.0120482	0	1	9286.22	397478	4643.11	1433.51	0.84591	6.74173	6.63567	6.81241	52.5643	6.6918	53.4192	Gelsolin	6.1274e-06	0.00167785	0.66511	2867.03	3.31192	0.654368	0	0.959365	1.39064	0.496857	2946.03;4958.05;2731.02;2015.02;193.002;547.004;	2946.03;4859.04;2412.16;2015.02;30.4008;85.5532;	0.802222;0.828161;0.870126;0.859721;0.348445;0.423088;	10240	1.00045	0.985455	0.991329	0.995094
D:\test_move_folder\2022054_T3_Evosep_C1_E1_PRID_31_QID_17_B40-6h_Plate3_19_7182.d	2022054_T3_Evosep_C1_E1_PRID_31_QID_17_B40-6h_Plate3_19_7182	P13020;P13020-2	P13020;P13020-2;A0A0J9YUQ8	GELS_MOUSE	Gsn	195106	152191	162822	195106	152191	159068	159068	EPAHLMSLFGGK	EPAHLMSLFGGK	EPAHLMSLFGGK2	2	3.7693e-05	3.7693e-05	1.79063e-05	0.00277778	0.00214133	0.00208768	0.00220264	0	1	10761.5	8711.28	10294.3	7293.06	0.914936	6.70678	6.65374	6.7421	52.5643	6.67999	53.0357	Gelsolin	6.1274e-06	0.00167785	0.959419	7624.06	5.18533	0.352278	0	0.999966	0.741528	0.181463	5188.04;5100.05;3154.03;2948.03;751.006;1474.01;	5188.04;4945.26;2909.34;2906.89;480.741;1474.01;	0.947885;0.92127;0.88653;0.93259;0.476721;0.953984;	10186	0.994545	0.985455	0.991276	0.988465
D:\test_move_folder\2022054_T3_Evosep_C1_E1_PRID_31_QID_17_b18-6h_Plate3_20_7183.d	2022054_T3_Evosep_C1_E1_PRID_31_QID_17_b18-6h_Plate3_20_7183	P13020;P13020-2	P13020;P13020-2;A0A0J9YUQ8	GELS_MOUSE	Gsn	171016	134695	145158	171016	134695	139261	139261	EPAHLMSLFGGK	EPAHLMSLFGGK	EPAHLMSLFGGK2	2	6.5881e-05	6.5881e-05	1.79063e-05	0.00293255	0.00232019	0.00208768	0.00239808	0	1	3910.68	2749.15	3366.7	7185.96	0.73293	6.67179	6.63646	6.74252	52.5643	6.66263	52.6754	Gelsolin	6.1274e-06	0.00167785	0.905642	8347.05	3.17694	0.376619	0	0.999942	1.39537	0.0630301	1880.02;4511.04;2383.03;2201.02;366.003;453.004;	1880.02;2258.79;602.059;1049.83;110.355;150.506;	0.711686;0.734435;0.746315;0.722016;0.576551;0.532042;	10132	0.995	0.985455	0.990662	0.989528
D:\test_move_folder\2022054_T3_Evosep_C1_E1_PRID_31_QID_17_d20-w1_Plate4_15_7213.d	2022054_T3_Evosep_C1_E1_PRID_31_QID_17_d20-w1_Plate4_15_7213	P13020;P13020-2	P13020;P13020-2;A0A0J9YUQ8	GELS_MOUSE	Gsn	269662	221405	201540	269662	221405	204884	204884	EPAHLMSLFGGK	EPAHLMSLFGGK	EPAHLMSLFGGK2	2	5.42104e-06	5.42104e-06	1.79063e-05	0.00314465	0.00255754	0.00208768	0.00265252	0	1	15785	15242.8	16398.3	7570.15	0.959179	6.72097	6.66794	6.80934	52.5643	6.69615	53.0871	Gelsolin	6.1274e-06	0.00167785	0.960216	7287.05	4.74382	0.355438	0	0.999995	0.262797	0.275531	6823.06;7400.06;4799.04;3885.03;899.009;531.005;	6772.06;7141.03;4799.04;3844.97;492.718;176.158;	0.975652;0.950232;0.971505;0.960411;0.773449;0.558719;	10213	1	0.985455	0.991265	0.993908
D:\test_move_folder\2022054_T3_Evosep_C1_E1_PRID_31_QID_17_d37-w1_Plate4_14_7212.d	2022054_T3_Evosep_C1_E1_PRID_31_QID_17_d37-w1_Plate4_14_7212	P13020;P13020-2	P13020;P13020-2;A0A0J9YUQ8	GELS_MOUSE	Gsn	239732	197421	192470	239732	197421	190127	190127	EPAHLMSLFGGK	EPAHLMSLFGGK	EPAHLMSLFGGK2	2	1.19045e-06	1.19045e-06	1.79063e-05	0.0031348	0.00251889	0.00208768	0.00261097	0	1	16901.1	15339.9	16859.7	8081.19	0.912618	6.70508	6.65203	6.75811	52.5643	6.68192	53.0298	Gelsolin	6.1274e-06	0.00167785	0.976958	8101.05	4.7721	0.44162	0	0.999999	0.864969	0.190339	4637.04;7612.05;4607.04;4682.04;347.002;850.008;	2440.7;7612.05;4607.04;4682.04;102.034;785.294;	0.788753;0.961776;0.823009;0.920873;0.640203;0.871079;	10186	0.999583	0.985455	0.990534	0.995357
D:\test_move_folder\2022054_T3_Evosep_C1_E1_PRID_31_QID_17_b17-6h_Plate4_20_7218.d	2022054_T3_Evosep_C1_E1_PRID_31_QID_17_b17-6h_Plate4_20_7218	P13020;P13020-2	P13020;P13020-2;A0A0J9YUQ8	GELS_MOUSE	Gsn	158061	149974	155164	158061	149974	149293	149293	EPAHLMSLFGGK	EPAHLMSLFGGK	EPAHLMSLFGGK2	2	3.28506e-05	3.28506e-05	1.79063e-05	0.00262467	0.00209205	0.00208768	0.0021645	0	1	8585.14	5644.95	6832.98	6738.21	0.903893	6.68514	6.64982	6.75585	52.5643	6.68384	52.6729	Gelsolin	6.1274e-06	0.00167785	0.961939	8466.07	4.66838	0.403406	0	0.999971	0.808028	0.197825	4643.05;4557.04;2530.02;1759.02;523.005;1505.02;	4643.05;4304.8;2530.02;1750.32;261.634;1505.02;	0.934624;0.89719;0.895073;0.933126;0.124941;0.967356;	10159	0.990455	0.985455	0.988691	0.98767
D:\test_move_folder\2022054_T3_Evosep_C1_E1_PRID_31_QID_17_B25-6h_Plate4_18_7216.d	2022054_T3_Evosep_C1_E1_PRID_31_QID_17_B25-6h_Plate4_18_7216	P13020;P13020-2	P13020;P13020-2;A0A0J9YUQ8	GELS_MOUSE	Gsn	126794	139232	150733	126794	139232	147339	147339	EPAHLMSLFGGK	EPAHLMSLFGGK	EPAHLMSLFGGK2	2	2.3254e-05	2.3254e-05	1.79063e-05	0.00299401	0.00226757	0.00208768	0.00234192	0	1	5395.41	3999.91	4679.84	6482.81	0.897065	6.70213	6.6491	6.75513	52.5643	6.68643	52.8945	Gelsolin	6.1274e-06	0.00167785	0.963921	7474.06	4.43524	0.552058	0	0.999979	1.3374	0.109552	2381.02;3941.03;2007.01;1366.01;519.003;936.007;	2338.35;3941.03;949.645;504.732;275.111;936.007;	0.820636;0.973954;0.787114;0.503577;0.714884;0.938257;	10186	0.995417	0.985455	0.989957	0.991472
D:\test_move_folder\2022054_T3_Evosep_C1_E1_PRID_31_QID_17_B20-6h_Plate4_19_7217.d	2022054_T3_Evosep_C1_E1_PRID_31_QID_17_B20-6h_Plate4_19_7217	P13020;P13020-2	P13020;P13020-2;A0A0J9YUQ8	GELS_MOUSE	Gsn	180859	155955	164677	180859	155955	161438	161438	EPAHLMSLFGGK	EPAHLMSLFGGK	EPAHLMSLFGGK2	2	7.27355e-07	7.27355e-07	1.79063e-05	0.00320513	0.002457	0.00208768	0.00254453	0	1	7330.68	6193.41	7139.56	5648.84	0.886032	6.70404	6.65103	6.7571	52.5643	6.68559	52.9963	Gelsolin	6.1274e-06	0.00167785	0.977255	5800.05	4.77032	0.392165	0	0.999999	0.655196	0.147689	3815.03;4709.04;1967.02;1466.01;183.002;622.005;	3695.77;4709.04;1896.19;725.453;71.2605;343.435;	0.938795;0.924936;0.823828;0.796085;0.729689;0.796002;	10186	0.995	0.985455	0.989987	0.990129
D:\test_move_folder\2022054_T3_Evosep_C1_E1_PRID_31_QID_17_B19-6h_Plate4_17_7215.d	2022054_T3_Evosep_C1_E1_PRID_31_QID_17_B19-6h_Plate4_17_7215	P13020;P13020-2	P13020;P13020-2;A0A0J9YUQ8	GELS_MOUSE	Gsn	137769	119743	159610	137769	119743	156455	156455	EPAHLMSLFGGK	EPAHLMSLFGGK	EPAHLMSLFGGK2	2	3.69646e-06	3.69646e-06	1.79063e-05	0.00338983	0.00252525	0.00208768	0.00261097	0	1	8600.35	7568.38	8373.78	5576.17	0.940094	6.72055	6.66748	6.79123	52.5643	6.70921	52.9063	Gelsolin	6.1274e-06	0.00167785	0.881606	5727.05	4.28558	0.403553	0	0.999997	2.13509	0.157915	4297.04;3593.03;2739.02;2449.02;519.004;552.005;	4297.04;3412.3;2739.02;2449.02;474.18;198.465;	0.857182;0.94779;0.941788;0.927476;0.857991;0.599809;	10213	1.00045	0.985455	0.9906	0.995368
D:\test_move_folder\2022054_T3_Evosep_C1_E1_PRID_31_QID_17_c31-w1_Plate4_16_7214.d	2022054_T3_Evosep_C1_E1_PRID_31_QID_17_c31-w1_Plate4_16_7214	P13020;P13020-2	P13020;P13020-2;A0A0J9YUQ8	GELS_MOUSE	Gsn	258743	219577	197443	258743	219577	200660	200660	EPAHLMSLFGGK	EPAHLMSLFGGK	EPAHLMSLFGGK2	2	3.98238e-07	3.98238e-07	1.79063e-05	0.0033557	0.00271739	0.00208768	0.00276243	0	1	13947.4	14817.8	14767.7	5045.28	0.955444	6.72311	6.67011	6.77615	52.5643	6.70921	52.7722	Gelsolin	6.1274e-06	0.00167785	0.946309	4765.04	4.71357	0.39048	0	1	0.822938	0.192307	4764.04;6947.05;4410.03;3215.03;716.006;544.004;	4764.04;6586.28;4163.27;3197.83;360.094;82.4199;	0.961568;0.936737;0.962206;0.985171;0.777798;0.559522;	10213	1	0.985455	0.992785	0.993341
D:\test_move_folder\2022054_T3_Evosep_C1_E1_PRID_31_QID_17_a9-24h_Plate4_13_7211.d	2022054_T3_Evosep_C1_E1_PRID_31_QID_17_a9-24h_Plate4_13_7211	P13020;P13020-2	P13020;P13020-2;A0A0J9YUQ8	GELS_MOUSE	Gsn	253904	207259	192437	253904	207259	190381	190381	EPAHLMSLFGGK	EPAHLMSLFGGK	EPAHLMSLFGGK2	2	5.14055e-06	5.14055e-06	1.79063e-05	0.00293255	0.00240964	0.00208768	0.00248139	0	1	13145.5	11078.2	12889.1	7633.2	0.939204	6.70483	6.65178	6.75786	52.5643	6.68224	52.9706	Gelsolin	6.1274e-06	0.00167785	0.971754	7785.06	4.54708	0.344339	0	0.999995	1.01485	0.243009	2999.03;6673.05;3968.04;2599.02;728.006;1382.01;	1202.94;6640.92;3968.04;2536.57;648.504;1347.42;	0.674305;0.972407;0.952249;0.83187;0.954648;0.94592;	10186	1.00042	0.985455	0.990442	0.995669
D:\test_move_folder\2022054_T3_Evosep_C1_E1_PRID_31_QID_17_QC_MeyBoukenna12_Plate4_12_7210.d	2022054_T3_Evosep_C1_E1_PRID_31_QID_17_QC_MeyBoukenna12_Plate4_12_7210	P13020;P13020-2	P13020;P13020-2;A0A0J9YUQ8	GELS_MOUSE	Gsn	108258	5418680	5378720	108258	5418680	6545850	6545850	EPAHLMSLFGGK	EPAHLMSLFGGK	EPAHLMSLFGGK2	2	0.0031746	0.0366644	1.79063e-05	0.0188679	0.0126582	0.00208768	0.0133333	0	1	6635.28	332119	3317.64	1030.01	0.913802	6.7212	6.66817	6.77421	52.5643	6.69219	53.0716	Gelsolin	6.1274e-06	0.00167785	0.585554	2060.02	4.26284	0.326448	0	0.965771	0.31053	0.504266	2301.02;3464.04;1696.01;2202.02;202.002;343.003;	2104.07;2996.65;1436.6;2202.02;85.7555;62.653;	0.977126;0.879872;0.904952;0.965748;0.703584;0.304656;	10213	1.00455	0.985455	0.990813	0.999053
D:\test_move_folder\2022054_T3_Evosep_C1_E1_PRID_31_QID_17_a5-24h_Plate4_11_7209.d	2022054_T3_Evosep_C1_E1_PRID_31_QID_17_a5-24h_Plate4_11_7209	P13020;P13020-2	P13020;P13020-2;A0A0J9YUQ8	GELS_MOUSE	Gsn	194004	163410	185105	194004	163410	181152	181152	EPAHLMSLFGGK	EPAHLMSLFGGK	EPAHLMSLFGGK2	2	0.000381679	0.00157038	1.79063e-05	0.00420168	0.00325733	0.00208768	0.00331126	0	1	10218.4	7972.3	9473.05	9750.92	0.929008	6.7055	6.65248	6.75852	52.5643	6.69159	52.8619	Gelsolin	6.1274e-06	0.00167785	0.982372	10518.1	4.51078	0.406657	0	0.998573	1.36922	0.259905	3892.03;5866.05;2746.02;2830.03;434.003;624.004;	1813.63;5851.03;1537.3;2830.03;371.493;556.206;	0.708732;0.960282;0.775108;0.947951;0.823108;0.869899;	10186	0.999583	0.985455	0.990676	0.995484
D:\test_move_folder\2022054_T3_Evosep_C1_E1_PRID_31_QID_17_QC_MeyBoukenna14_Plate4_36_7233.d	2022054_T3_Evosep_C1_E1_PRID_31_QID_17_QC_MeyBoukenna14_Plate4_36_7233	P13020;P13020-2	P13020;P13020-2;A0A0J9YUQ8	GELS_MOUSE	Gsn	99551.9	3215890	3819760	99551.9	3215890	4482940	4482940	EPAHLMSLFGGK	EPAHLMSLFGGK	EPAHLMSLFGGK2	2	0.00451467	0.0511406	1.79063e-05	0.0135135	0.00980392	0.00208768	0.010101	0	1	7000.07	226128	3500.03	2202.02	0.90656	6.7602	6.68948	6.84856	52.5643	6.7314	53.1377	Gelsolin	6.1274e-06	0.00167785	0.92192	4404.04	3.57218	0.329371	0	0.953497	3.08857	0.689426	3738.03;4854.05;1428.01;2375.02;291.003;539.004;	3613.13;4625.05;0;2375.02;0;0;	0.920523;0.880189;0.554396;0.957915;-0.261222;0.463414;	10267	1.00955	0.985455	0.993326	1.00128
D:\test_move_folder\2022054_T3_Evosep_C1_E1_PRID_31_QID_17_D16-w5_Plate4_35_7232.d	2022054_T3_Evosep_C1_E1_PRID_31_QID_17_D16-w5_Plate4_35_7232	P13020;P13020-2	P13020;P13020-2;A0A0J9YUQ8	GELS_MOUSE	Gsn	220370	202536	186164	220370	202536	182650	182650	EPAHLMSLFGGK	EPAHLMSLFGGK	EPAHLMSLFGGK2	2	4.76672e-05	4.76672e-05	1.79063e-05	0.00316456	0.00255102	0.00208768	0.00263852	0	1	12132.1	9856.96	11486.5	7561.13	0.964517	6.74044	6.68742	6.81113	52.5643	6.71301	52.948	Gelsolin	6.1274e-06	0.00167785	0.966415	7986.06	5.6623	0.358515	0	0.999957	0.637542	0.227815	4974.04;6089.06;3406.03;2715.03;651.005;1371.01;	4918.84;6089.05;3406.03;2637;368.2;1371.01;	0.885302;0.964006;0.974933;0.952241;0.783064;0.935351;	10240	0.995	0.985455	0.992767	0.988883
D:\test_move_folder\2022054_T3_Evosep_C1_E1_PRID_31_QID_17_D14-w5_Plate4_34_7231.d	2022054_T3_Evosep_C1_E1_PRID_31_QID_17_D14-w5_Plate4_34_7231	P13020;P13020-2	P13020;P13020-2;A0A0J9YUQ8	GELS_MOUSE	Gsn	223873	189589	173924	223873	189589	168759	168759	EPAHLMSLFGGK	EPAHLMSLFGGK	EPAHLMSLFGGK2	2	3.92171e-05	3.92171e-05	1.79063e-05	0.00371747	0.00280899	0.00208768	0.00290698	0	1	10106.2	8203.31	9542.14	6433.76	0.908795	6.72056	6.66753	6.79126	52.5643	6.69799	53.0158	Gelsolin	6.1274e-06	0.00167785	0.947774	6814.05	4.57664	0.3933	0	0.999965	0.604911	0.165332	3179.03;4878.05;2842.02;2723.02;555.005;1521.01;	1303.23;4833.48;2549.66;2723.02;544.075;1345.12;	0.680793;0.940798;0.80999;0.944504;0.873126;0.840541;	10213	1.00042	0.985455	0.994622	0.993618
D:\test_move_folder\2022054_T3_Evosep_C1_E1_PRID_31_QID_17_D4-w5_Plate4_33_7230.d	2022054_T3_Evosep_C1_E1_PRID_31_QID_17_D4-w5_Plate4_33_7230	P13020;P13020-2	P13020;P13020-2;A0A0J9YUQ8	GELS_MOUSE	Gsn	208157	182807	185297	208157	182807	181704	181704	EPAHLMSLFGGK	EPAHLMSLFGGK	EPAHLMSLFGGK2	2	2.84889e-06	2.84889e-06	1.79063e-05	0.0035461	0.00259067	0.00208768	0.00266667	0	1	13790.8	12522.4	13823.4	6692.85	0.929447	6.75494	6.70192	6.82564	52.5643	6.7292	53.0412	Gelsolin	6.1274e-06	0.00167785	0.962632	6677.06	4.63225	0.527051	0	0.999997	1.99795	0.397083	3233.02;7124.05;3425.03;3305.03;711.007;945.008;	1792.03;7060.74;3425.03;3305.03;225.695;900.121;	0.728373;0.901427;0.942916;0.975349;0.513723;0.800965;	10267	1	0.985455	0.992429	0.993049
D:\test_move_folder\2022054_T3_Evosep_C1_E1_PRID_31_QID_17_B32-6_Plate4_32_7229.d	2022054_T3_Evosep_C1_E1_PRID_31_QID_17_B32-6_Plate4_32_7229	P13020;P13020-2	P13020;P13020-2;A0A0J9YUQ8	GELS_MOUSE	Gsn	130456	130941	149008	130456	130941	143917	143917	EPAHLMSLFGGK	EPAHLMSLFGGK	EPAHLMSLFGGK2	2	1.95994e-05	1.95994e-05	1.79063e-05	0.00343643	0.00260417	0.00208768	0.00269542	0	1	5389.36	4013.3	4806.79	8772.84	0.805467	6.74195	6.68892	6.83029	52.5643	6.71901	53.0247	Gelsolin	6.1274e-06	0.00167785	0.966872	9836.09	3.83322	0.335484	0	0.999983	1.78631	0.0485142	4173.03;3864.03;2616.02;1060.01;316.003;689.006;	4173.03;3535.63;1483.38;370.357;110.452;689.006;	0.925461;0.854516;0.735518;0.617391;0.609935;0.898367;	10240	0.985909	0.985455	0.990778	0.981671
D:\test_move_folder\2022054_T3_Evosep_C1_E1_PRID_31_QID_17_A26-12_Plate4_31_7228.d	2022054_T3_Evosep_C1_E1_PRID_31_QID_17_A26-12_Plate4_31_7228	P13020;P13020-2	P13020;P13020-2;A0A0J9YUQ8	GELS_MOUSE	Gsn	236503	202455	164124	236503	202455	166450	166450	EPAHLMSLFGGK	EPAHLMSLFGGK	EPAHLMSLFGGK2	2	1.9167e-05	1.9167e-05	1.79063e-05	0.00383142	0.0027933	0.00208768	0.00285714	0	1	10911.8	11878.2	11397	5955.56	0.960094	6.72187	6.66886	6.79257	52.5643	6.69712	52.8505	Gelsolin	6.1274e-06	0.00167785	0.951393	5702.05	5.58986	0.444563	0	0.999983	0.488296	0.125185	5148.05;5758.05;3601.03;1845.01;551.005;832.008;	5148.05;5498.71;3568.11;1845.01;284.442;825.264;	0.959726;0.960034;0.967464;0.946021;0.777469;0.941212;	10213	1.00045	0.985455	0.995219	0.991654
D:\test_move_folder\2022054_T3_Evosep_C1_E1_PRID_31_QID_17_c8- w1_Plate4_30_7227.d	2022054_T3_Evosep_C1_E1_PRID_31_QID_17_c8- w1_Plate4_30_7227	P13020;P13020-2	P13020;P13020-2;A0A0J9YUQ8	GELS_MOUSE	Gsn	228553	199697	173152	228553	199697	173310	173310	EPAHLMSLFGGK	EPAHLMSLFGGK	EPAHLMSLFGGK2	2	5.27322e-07	5.27322e-07	1.79063e-05	0.00248756	0.00183824	0.00208768	0.00191571	0	1	12714.9	13873	14093	6580.55	0.946605	6.73929	6.66859	6.79233	52.5643	6.70496	53.1786	Gelsolin	6.1274e-06	0.00167785	0.92221	5937.05	4.93717	0.509834	0	1	1.38176	0.166076	5272.05;6539.05;3963.04;2308.02;606.005;607.005;	5272.05;6539.05;3867.81;2308.02;273.084;436.163;	0.969514;0.981758;0.88153;0.956066;0.607091;0.678235;	10240	1.00458	0.985455	0.995661	0.995116
D:\test_move_folder\2022054_T3_Evosep_C1_E1_PRID_31_QID_17_c41-w1_Plate4_29_7226.d	2022054_T3_Evosep_C1_E1_PRID_31_QID_17_c41-w1_Plate4_29_7226	P13020;P13020-2	P13020;P13020-2;A0A0J9YUQ8	GELS_MOUSE	Gsn	242968	191108	142975	242968	191108	143133	143133	EPAHLMSLFGGK	EPAHLMSLFGGK	EPAHLMSLFGGK2	2	6.78223e-05	6.78223e-05	1.79063e-05	0.003861	0.00301205	0.00208768	0.00309598	0	1	15648.1	15117.4	15996.6	6060.07	0.947023	6.70341	6.66809	6.79179	52.5643	6.68779	52.9098	Gelsolin	6.1274e-06	0.00167785	0.958402	5928.05	4.22732	0.287169	0	0.999939	1.46717	0.515867	3267.03;7561.06;4011.03;4134.03;717.006;995.008;	0;7561.06;4011.03;4076.03;717.006;400.316;	0.535088;0.971226;0.897826;0.950541;0.924078;0.548993;	10186	1	0.985455	0.995848	0.990478
D:\test_move_folder\2022054_T3_Evosep_C1_E1_PRID_31_QID_17_c33-w1_Plate4_28_7225.d	2022054_T3_Evosep_C1_E1_PRID_31_QID_17_c33-w1_Plate4_28_7225	P13020;P13020-2	P13020;P13020-2;A0A0J9YUQ8	GELS_MOUSE	Gsn	211532	186152	180484	211532	186152	176049	176049	EPAHLMSLFGGK	EPAHLMSLFGGK	EPAHLMSLFGGK2	2	6.21038e-06	6.21038e-06	1.79063e-05	0.00282486	0.00227273	0.00208768	0.00235294	0	1	13058.8	11971.3	12832	6433.37	0.941084	6.72267	6.68731	6.79337	52.5643	6.71298	52.7251	Gelsolin	6.1274e-06	0.00167785	0.992925	6547.07	5.39152	0.35135	0	0.999994	1.37941	0.164606	4499.04;6867.06;3371.03;3084.03;853.006;1160.01;	4499.04;6606.21;3368.59;3084.03;853.006;1106.78;	0.907775;0.958591;0.909317;0.938281;0.940392;0.95557;	10213	1	0.985455	0.995214	0.991634
D:\test_move_folder\2022054_T3_Evosep_C1_E1_PRID_31_QID_17_b15-72h_Plate4_27_7224.d	2022054_T3_Evosep_C1_E1_PRID_31_QID_17_b15-72h_Plate4_27_7224	P13020;P13020-2	P13020;P13020-2;A0A0J9YUQ8	GELS_MOUSE	Gsn	213304	168492	148188	213304	168492	145062	145062	EPAHLMSLFGGK	EPAHLMSLFGGK	EPAHLMSLFGGK2	2	0.000223383	0.000223383	1.79063e-05	0.00294118	0.00230947	0.00208768	0.00239234	0	1	8626.11	7071.18	7991.24	6133.75	0.959273	6.72386	6.67086	6.7769	52.5643	6.69606	53.0756	Gelsolin	6.1274e-06	0.00167785	0.952454	6621.06	4.0155	0.338888	0	0.999798	1.64203	0.0295336	3523.03;6265.06;1979.02;2426.02;767.007;632.005;	1663.02;6200.1;0;2426.02;692.915;0;	0.65421;0.957779;0.524903;0.963091;0.856001;0.446896;	10213	1.00045	0.985455	0.992555	0.992899
D:\test_move_folder\2022054_T3_Evosep_C1_E1_PRID_31_QID_17_B25-72h_Plate4_25_7223.d	2022054_T3_Evosep_C1_E1_PRID_31_QID_17_B25-72h_Plate4_25_7223	P13020;P13020-2	P13020;P13020-2;A0A0J9YUQ8	GELS_MOUSE	Gsn	209609	158123	143448	209609	158123	142744	142744	EPAHLMSLFGGK	EPAHLMSLFGGK	EPAHLMSLFGGK2	2	2.28157e-06	2.28157e-06	1.79063e-05	0.00239808	0.00185874	0.00208768	0.00194175	0	1	10986.9	8850.04	10544.6	7343.06	0.929683	6.70419	6.65117	6.75722	52.5643	6.69184	52.7817	Gelsolin	6.1274e-06	0.00167785	0.978994	7651.07	4.86787	0.362261	0	0.999998	0.598605	0.163899	6129.05;6253.06;2014.02;3738.03;727.005;1105.01;	6088.45;6216.77;1032.05;3738.03;124.176;1105.01;	0.901966;0.9415;0.707113;0.971481;-0.0401795;0.922168;	10186	0.995455	0.985455	0.994674	0.986798
D:\test_move_folder\2022054_T3_Evosep_C1_E1_PRID_31_QID_17_b15-6h_Plate4_21_7219.d	2022054_T3_Evosep_C1_E1_PRID_31_QID_17_b15-6h_Plate4_21_7219	P13020;P13020-2	P13020;P13020-2;A0A0J9YUQ8	GELS_MOUSE	Gsn	133881	137080	164072	133881	137080	159458	159458	EPAHLMSLFGGK	EPAHLMSLFGGK	EPAHLMSLFGGK2	2	0.000757863	0.00163927	1.79063e-05	0.00258398	0.00212314	0.00208768	0.00219298	0	1	7999.81	7175.62	7620.35	5315.36	0.841393	6.70472	6.6517	6.77542	52.5643	6.69558	52.7266	Gelsolin	6.1274e-06	0.00167785	0.963008	5580.04	3.56703	0.414584	0	0.998541	0.862434	0.10057	3972.04;4645.04;2812.02;1543.01;661.005;902.006;	1882.16;4023.78;2433.02;1543.01;75.6818;298.504;	0.772962;0.812466;0.818466;0.95298;-0.59259;0.735712;	10186	1	0.985455	0.99042	0.995212
D:\test_move_folder\2022054_T3_Evosep_C1_E1_PRID_31_QID_17_QC_MeyBoukenna13_Plate4_24_7222.d	2022054_T3_Evosep_C1_E1_PRID_31_QID_17_QC_MeyBoukenna13_Plate4_24_7222	P13020;P13020-2	P13020;P13020-2;A0A0J9YUQ8	GELS_MOUSE	Gsn	106402	3555010	4945850	106402	3555010	5340320	5340320	EPAHLMSLFGGK	EPAHLMSLFGGK	EPAHLMSLFGGK2	2	0.00258398	0.0270387	1.79063e-05	0.0136986	0.00980392	0.00208768	0.0102041	0	1	7862.79	262705	3931.39	1738.01	0.932428	6.72089	6.63254	6.79158	52.5643	6.67064	53.3839	Gelsolin	6.1274e-06	0.00167785	0.670176	3476.03	4.06573	0.31813	0	0.974718	1.11603	0.524854	3126.03;3718.03;2362.02;1800.01;182.002;426.003;	2924.78;3718.03;2344.74;1800.01;60.8854;231.118;	0.803557;0.939156;0.894367;0.968111;0.374234;0.688895;	10213	1.00042	0.985455	0.996382	0.993555
D:\test_move_folder\2022054_T3_Evosep_C1_E1_PRID_31_QID_17_a3-12h_Plate4_23_7221.d	2022054_T3_Evosep_C1_E1_PRID_31_QID_17_a3-12h_Plate4_23_7221	P13020;P13020-2	P13020;P13020-2;A0A0J9YUQ8	GELS_MOUSE	Gsn	194965	155772	152020	194965	155772	151242	151242	EPAHLMSLFGGK	EPAHLMSLFGGK	EPAHLMSLFGGK2	2	1.7122e-05	1.7122e-05	1.79063e-05	0.00303951	0.00231481	0.00208768	0.00239234	0	1	9348.35	8020.31	9384.78	6309.55	0.943929	6.71957	6.66655	6.77261	52.5643	6.69581	53.1501	Gelsolin	6.1274e-06	0.00167785	0.961614	6285.05	5.4002	0.377091	0	0.999984	1.1796	0.099244	5545.05;4548.04;2339.02;2675.02;590.005;799.008;	5545.05;4345.71;2327.62;2675.02;206.304;747.072;	0.943102;0.920057;0.983467;0.948308;0.661487;0.932011;	10213	0.999545	0.985455	0.9919	0.993482
D:\test_move_folder\2022054_T3_Evosep_C1_E1_PRID_31_QID_17_a38-12h_Plate4_22_7220.d	2022054_T3_Evosep_C1_E1_PRID_31_QID_17_a38-12h_Plate4_22_7220	P13020;P13020-2	P13020;P13020-2;A0A0J9YUQ8	GELS_MOUSE	Gsn	182067	170166	167432	182067	170166	163400	163400	EPAHLMSLFGGK	EPAHLMSLFGGK	EPAHLMSLFGGK2	2	0.000326584	0.00077422	1.79063e-05	0.00359712	0.00273224	0.00208768	0.00280112	0	1	9718.8	8139.55	9438.89	6338.09	0.912417	6.6866	6.63357	6.73962	52.5643	6.6648	52.9856	Gelsolin	6.1274e-06	0.00167785	0.965189	6526.05	3.81639	0.263818	0	0.999307	2.31687	0.581564	304.002;5197.05;2248.02;2474.02;465.004;613.005;	61.8512;5197.05;2204.25;2317.5;194.422;346.234;	-0.0824365;0.955519;0.848647;0.87641;0.615607;0.764801;	10159	0.995417	0.985455	0.990109	0.989369
D:\test_move_folder\2022053_T3_Evosep_C1_E1_PRID_31_QID_17_d35-w1_Plate1_11_7085.d	2022053_T3_Evosep_C1_E1_PRID_31_QID_17_d35-w1_Plate1_11_7085	P13020;P13020-2	P13020;P13020-2;A0A0J9YUQ8	GELS_MOUSE	Gsn	234933	155834	140467	234933	155834	142694	142694	EPAHLMSLFGGK	EPAHLMSLFGGK	EPAHLMSLFGGK3	3	0.00793454	0.221277	0.00703625	0.00347222	0.00280112	0.00208768	0.00289017	0	1	654.119	483.431	587.171	131.956	0.882873	6.66068	6.60766	6.71368	53.204	6.67209	52.9428	Gelsolin	0.0035066	0.00167785	0	147.001	0.522628	0.310829	0	0.832538	0.527085	0.143208	445.002;294.001;164.001;167.001;57.0002;0;1016;43.0002;0;146.001;0;12;	445.002;209.117;0;0;20.3486;0;229.757;0;0;20.3314;0;0;	0.962262;0.713931;-0.282757;0.181593;0.641105;0;-0.243762;0.25829;0;0.121466;0;0.25829;	10137	0.747917	0.725	0.724547	0.748539
D:\test_move_folder\2022053_T3_Evosep_C1_E1_PRID_31_QID_17_d36-w1_1_Plate1_10_7084.d	2022053_T3_Evosep_C1_E1_PRID_31_QID_17_d36-w1_1_Plate1_10_7084	P13020;P13020-2	P13020;P13020-2;A0A0J9YUQ8	GELS_MOUSE	Gsn	204725	147769	130785	204725	147769	129535	129535	EPAHLMSLFGGK	EPAHLMSLFGGK	EPAHLMSLFGGK3	3	0.00595386	0.287826	0.00703625	0.00359712	0.00288184	0.00208768	0.00299401	0	1	366.742	264.211	341.055	324.558	0.709448	6.65859	6.60555	6.71161	53.204	6.67204	52.8652	Gelsolin	0.0035066	0.00167785	0.536839	349.002	1.35526	0.517646	0.130585	0.793584	0.567	0.214754	284.001;229.001;171.001;95.0003;0;0;780.003;56.0002;0;37.0002;106;206.001;	80.5811;229.001;57.1596;0;0;0;0;18.5513;0;0;35.115;0;	0.302476;0.917489;0.449694;0.266701;0;0;0.0784178;0.605807;0;-0.477145;0.605807;-0.426075;	10137	0.73375	0.725	0.724459	0.735227
D:\test_move_folder\2022053_T3_Evosep_C1_E1_PRID_31_QID_17_b22-6h_Plate1_1_7075.d	2022053_T3_Evosep_C1_E1_PRID_31_QID_17_b22-6h_Plate1_1_7075	P13020;P13020-2	P13020;P13020-2;A0A0J9YUQ8	GELS_MOUSE	Gsn	168312	174129	180932	168312	174129	175455	175455	EPAHLMSLFGGK	EPAHLMSLFGGK	EPAHLMSLFGGK3	3	0.000492368	0.000161971	0.00703625	0.00248139	0.00204918	0.00208768	0.00209644	0	1	9685.99	8402.26	8617.47	6373.73	0.918425	6.57566	6.54031	6.64637	53.204	6.62245	52.2318	Gelsolin	0.0035066	0.00167785	0	7164.03	4.20973	0.182882	0	0.999854	0.684179	0.153416	5305.02;1665.01;3061.01;1112;288.001;49.0003;897.003;323.001;0;0;99.0005;111.001;	5305.02;1548.48;2832.49;1029.74;253.437;46.2147;175.094;68.1035;0;0;0;0;	0.915152;0.964418;0.899412;0.971194;0.861626;0.888997;-0.556347;0.390867;0;0;-0.365299;-0.382231;	10002	0.715455	0.725	0.714862	0.727541
D:\test_move_folder\2022053_T3_Evosep_C1_E1_PRID_31_QID_17_b23-6h_Plate1_2_7076.d	2022053_T3_Evosep_C1_E1_PRID_31_QID_17_b23-6h_Plate1_2_7076	P13020;P13020-2	P13020;P13020-2;A0A0J9YUQ8	GELS_MOUSE	Gsn	178649	158615	151628	178649	158615	153356	153356	EPAHLMSLFGGK	EPAHLMSLFGGK	EPAHLMSLFGGK3	3	0.000330142	0.000425305	0.00703625	0.00260417	0.00212314	0.00208768	0.00217391	0	1	4834.94	3899.43	4470.06	2092.23	0.907055	6.71068	6.65766	6.76368	53.204	6.72888	52.8865	Gelsolin	0.0035066	0.00167785	0.0132402	2263.01	3.44915	0.414319	0.486072	0.999619	0.574167	0.204945	3474.01;977.003;1698.01;1087;64.0002;62.0002;850.003;64.0003;0;51.0002;82.0004;345.002;	3302.79;888.537;643.609;1087;20.0844;13.4386;223.899;0;0;0;0;0;	0.953531;0.824061;0.783134;0.954126;0.620624;0.625572;0.304706;0.398453;0;-0.205267;0.291366;-0.289819;	10218	0.715	0.725	0.71257	0.729346
D:\test_move_folder\2022053_T3_Evosep_C1_E1_PRID_31_QID_17_b11- 6h_Plate1_3_7077.d	2022053_T3_Evosep_C1_E1_PRID_31_QID_17_b11- 6h_Plate1_3_7077	P13020;P13020-2	P13020;P13020-2;A0A0J9YUQ8	GELS_MOUSE	Gsn	166524	135001	137535	166524	135001	137387	137387	EPAHLMSLFGGK	EPAHLMSLFGGK	EPAHLMSLFGGK3	3	0.00800534	0.38711	0.00703625	0.0026178	0.0021692	0.00208768	0.00223214	0	1	672.527	584.94	656.052	380.448	0.864652	6.69098	6.63795	6.72631	53.204	6.70732	52.8985	Gelsolin	0.0035066	0.00167785	0.0696698	390.002	1.1134	0.466363	0.26785	0.742539	0.810125	0.137977	608.002;0;251.001;75.0003;72.0003;0;846.003;0;0;61.0002;171.001;11;	608.002;0;64.5253;16.1313;0;0;145.182;0;0;0;0;4.16308;	0.904492;0;0.489254;0.418417;0.394137;0;-0.175747;0;0;-0.286894;-0.320157;0.729955;	10191	0.715455	0.725	0.712021	0.730719
D:\test_move_folder\2022053_T3_Evosep_C1_E1_PRID_31_QID_17_ a13- 12h_Plate1_4_7078.d	2022053_T3_Evosep_C1_E1_PRID_31_QID_17_ a13- 12h_Plate1_4_7078	P13020;P13020-2	P13020;P13020-2;A0A0J9YUQ8	GELS_MOUSE	Gsn	224894	187080	168718	224894	187080	170802	170802	EPAHLMSLFGGK	EPAHLMSLFGGK	EPAHLMSLFGGK3	3	0.00346964	0.0991564	0.00703625	0.00346021	0.00257732	0.00208768	0.00265252	0	1	1472.25	1313.12	1545.41	296.015	0.898838	6.71104	6.65802	6.76409	53.204	6.71726	53.0362	Gelsolin	0.0035066	0.00167785	0	282.002	1.37515	0.449143	0	0.918205	0	-10000000	872.003;467.002;322.001;162.001;0;0;702.003;0;0;72.0003;90.0003;269.001;	872.003;455.981;144.269;97.7614;0;0;0;0;0;12.0646;0;0;	0.976284;0.847507;0.592972;0.77198;0;0;-0.355374;0;0;0.101396;-0.481112;-0.613496;	10218	0.71125	0.725	0.712699	0.727001
D:\test_move_folder\2022053_T3_Evosep_C1_E1_PRID_31_QID_17_a85-12h_Plate1_5_7079.d	2022053_T3_Evosep_C1_E1_PRID_31_QID_17_a85-12h_Plate1_5_7079	P13020;P13020-2	P13020;P13020-2;A0A0J9YUQ8	GELS_MOUSE	Gsn	227697	178842	163922	227697	178842	164529	164529	EPAHLMSLFGGK	EPAHLMSLFGGK	EPAHLMSLFGGK3	3	0.000576369	0.0140656	0.00703625	0.00361011	0.0027027	0.00208768	0.00280112	0	1	625.476	457.748	555.831	764.247	0.795258	6.69377	6.60539	6.7291	53.204	6.69639	53.1614	Gelsolin	0.0035066	0.00167785	0	860.005	1.08029	0.46667	0	0.987604	0	-10000000	537.002;334.002;197.001;142;72.0003;0;1175;63.0002;0;0;0;213.001;	421.097;204.379;0;20.6633;72.0003;0;182.664;0;0;0;0;50.6492;	0.843614;0.695628;0.363789;0.467217;0.839692;0;-0.0731647;-0.136091;0;0;0;0.499475;	10191	0.725	0.725	0.723032	0.728888
D:\test_move_folder\2022053_T3_Evosep_C1_E1_PRID_31_QID_17_a81-12h_Plate1_6_7080.d	2022053_T3_Evosep_C1_E1_PRID_31_QID_17_a81-12h_Plate1_6_7080	P13020;P13020-2	P13020;P13020-2;A0A0J9YUQ8	GELS_MOUSE	Gsn	194609	178335	167000	194609	178335	166206	166206	EPAHLMSLFGGK	EPAHLMSLFGGK	EPAHLMSLFGGK3	3	0.000581903	0.00911422	0.00703625	0.00318471	0.00240385	0.00208768	0.00246305	0	1	2825.62	1734.52	2246.12	2601.77	0.921739	6.71271	6.65969	6.76575	53.204	6.7234	52.9795	Gelsolin	0.0035066	0.00167785	0.858425	3273.02	3.6723	0.128952	0	0.991912	0.582006	0.124093	1679.01;348.002;955.003;264.001;28.0001;71.0003;1048;59.0002;0;151.001;0;97.0003;	1679.01;302.888;843.723;0;10.7692;66.8768;296.442;0;0;0;0;0;	0.973557;0.868766;0.837638;0.424923;0.689094;0.828051;-0.342011;0.367669;0;-0.176168;0;-0.423603;	10218	0.734583	0.725	0.722857	0.737579
D:\test_move_folder\2022053_T3_Evosep_C1_E1_PRID_31_QID_17_a85-24h_Plate1_7_7081.d	2022053_T3_Evosep_C1_E1_PRID_31_QID_17_a85-24h_Plate1_7_7081	P13020;P13020-2	P13020;P13020-2;A0A0J9YUQ8	GELS_MOUSE	Gsn	191559	186295	166180	191559	186295	162323	162323	EPAHLMSLFGGK	EPAHLMSLFGGK	EPAHLMSLFGGK3	3	0.00160085	0.0349941	0.00703625	0.00234192	0.00177305	0.00208768	0.00184502	0	1	1354.22	929.743	1181.77	1850.04	0.779369	6.71242	6.65942	6.76546	53.204	6.71228	53.176	Gelsolin	0.0035066	0.00167785	0.66255	2120.01	2.62711	0.506164	0	0.969754	0.859939	0.138277	702.002;525.002;856.003;501.002;27.0001;0;770.003;0;0;0;24.0001;133.001;	469.655;305.173;579.393;501.002;0;0;394.694;0;0;0;8.02239;37.447;	0.796589;0.758136;0.776594;0.963079;-0.415848;0;0.400026;0;0;0;0.644524;0.557826;	10218	0.720909	0.725	0.7226	0.724588
D:\test_move_folder\2022053_T3_Evosep_C1_E1_PRID_31_QID_17_a17- 24h_Plate1_8_7082.d	2022053_T3_Evosep_C1_E1_PRID_31_QID_17_a17- 24h_Plate1_8_7082	P13020;P13020-2	P13020;P13020-2;A0A0J9YUQ8	GELS_MOUSE	Gsn	194187	156767	160589	194187	156767	158834	158834	EPAHLMSLFGGK	EPAHLMSLFGGK	EPAHLMSLFGGK3	3	0.00133618	0.078758	0.00703625	0.00310559	0.0025	0.00208768	0.00259067	0	1	999.389	679.756	884.891	1024.45	0.86211	6.66078	6.62542	6.73148	53.204	6.66575	53.0393	Gelsolin	0.0035066	0.00167785	0	1157.01	0.613143	0.519127	0	0.933821	0.665505	0.173299	674.003;297.001;341.001;71.0004;48.0002;0;1007;72.0003;0;29.0001;40.0002;124.001;	674.003;0;325.386;26.9058;18.1898;0;635.44;27.2847;0;10.9897;15.1582;114.127;	0.805234;0.0999662;0.979924;0.768293;0.768293;0;0.806119;0.768293;0;0.768293;0.768293;0.897639;	10137	0.725	0.725	0.723814	0.728291
D:\test_move_folder\2022053_T3_Evosep_C1_E1_PRID_31_QID_17_d19-w1_Plate2_10_7127.d	2022053_T3_Evosep_C1_E1_PRID_31_QID_17_d19-w1_Plate2_10_7127	P13020;P13020-2	P13020;P13020-2;A0A0J9YUQ8	GELS_MOUSE	Gsn	252462	182965	168640	252462	182965	171890	171890	EPAHLMSLFGGK	EPAHLMSLFGGK	EPAHLMSLFGGK3	3	0.00503398	0.157977	0.00703625	0.00248756	0.0022831	0.00208768	0.00235294	0	1	340.501	317.327	363.468	160.118	0.891488	6.69197	6.65662	6.72732	53.204	6.70455	53.0195	Gelsolin	0.0035066	0.00167785	0.93881	150.001	1.42262	0.357876	0.0752566	0.874454	0	-10000000	357.001;76.0004;0;53.0002;11;0;646.003;78.0004;0;71.0003;98.0004;284.002;	283.501;57.0003;0;53.0002;8.25004;0;127.5;0;0;0;0;57.3753;	0.909524;0.801784;0;0.801784;0.801784;0;-0.382006;-0.534522;0;-0.437524;-0.369813;0.301236;	10164	0.72	0.725	0.724787	0.721687
D:\test_move_folder\2022053_T3_Evosep_C1_E1_PRID_31_QID_17_d36-w1_2_Plate2_11_7128.d	2022053_T3_Evosep_C1_E1_PRID_31_QID_17_d36-w1_2_Plate2_11_7128	P13020;P13020-2	P13020;P13020-2;A0A0J9YUQ8	GELS_MOUSE	Gsn	239133	161673	131256	239133	161673	134225	134225	EPAHLMSLFGGK	EPAHLMSLFGGK	EPAHLMSLFGGK3	3	0.00209589	0.140145	0.00703625	0.0031746	0.0025641	0.00208768	0.00266667	0	1	389.533	318.934	387.542	170.127	0.796774	6.68808	6.65275	6.72343	53.204	6.70372	52.9939	Gelsolin	0.0035066	0.00167785	0	171.001	1.67944	0.300557	0	0.887214	0	-10000000	476.002;112;211.001;88.0003;0;0;436.002;0;0;117.001;0;398.002;	194.626;32.6251;162.282;88.0003;0;0;65.8127;0;0;102.188;0;102.375;	0.784316;0.782415;0.814603;0.801784;0;0;-0.140931;0;0;0.872849;0;0.681246;	10164	0.715	0.725	0.725282	0.715486
D:\test_move_folder\2022053_T3_Evosep_C1_E1_PRID_31_QID_17_b5- 72h_Plate1_15_7089.d	2022053_T3_Evosep_C1_E1_PRID_31_QID_17_b5- 72h_Plate1_15_7089	P13020;P13020-2	P13020;P13020-2;A0A0J9YUQ8	GELS_MOUSE	Gsn	206707	188337	174650	206707	188337	172142	172142	EPAHLMSLFGGK	EPAHLMSLFGGK	EPAHLMSLFGGK3	3	0.0038835	0.127545	0.00703625	0.00238663	0.0018797	0.00208768	0.00196078	0	1	1937.27	1284.41	1683.04	2487.3	0.919495	6.67743	6.62441	6.71279	53.204	6.67653	53.1045	Gelsolin	0.0035066	0.00167785	0	2863.01	2.05836	0.479372	0	0.896963	0.945709	0.10285	1538.01;60.0002;459.001;478.002;69.0003;11;350.002;46.0002;0;0;85.0004;362.002;	1538.01;0;399.266;194.667;0;3.68332;293.36;0;0;0;0;0;	0.929483;0.514049;0.88102;0.599651;0.514049;0.66914;0.815192;0.514049;0;0;-0.0407734;0.104502;	10164	0.734545	0.725	0.723815	0.736934
D:\test_move_folder\2022053_T3_Evosep_C1_E1_PRID_31_QID_17_b30-72h_Plate1_17_7091.d	2022053_T3_Evosep_C1_E1_PRID_31_QID_17_b30-72h_Plate1_17_7091	P13020;P13020-2	P13020;P13020-2;A0A0J9YUQ8	GELS_MOUSE	Gsn	211611	147661	149104	211611	147661	147930	147930	EPAHLMSLFGGK	EPAHLMSLFGGK	EPAHLMSLFGGK3	3	0.000275786	0.0542642	0.00703625	0.00289855	0.00196464	0.00208768	0.00205339	0	1	1192.79	706.513	961.898	449.988	0.895333	6.6779	6.62487	6.7309	53.204	6.68478	53.0214	Gelsolin	0.0035066	0.00167785	0	558.003	1.72902	0.191632	0	0.953537	0.483605	0.188699	962.003;41.0002;418.002;104;229.001;50.0002;513.002;83.0004;0;0;78.0003;200.001;	962.003;0;230.79;0;198.147;0;0;0;0;0;0;78.8749;	0.958944;-0.338531;0.630182;0.337219;0.840748;0.532624;-0.66539;-0.404807;0;0;-0.569776;0.67608;	10164	0.725455	0.725	0.723609	0.728204
D:\test_move_folder\2022053_T3_Evosep_C1_E1_PRID_31_QID_17_b6-72h_Plate1_18_7092.d	2022053_T3_Evosep_C1_E1_PRID_31_QID_17_b6-72h_Plate1_18_7092	P13020;P13020-2	P13020;P13020-2;A0A0J9YUQ8	GELS_MOUSE	Gsn	204644	191123	166419	204644	191123	164232	164232	EPAHLMSLFGGK	EPAHLMSLFGGK	EPAHLMSLFGGK3	3	0.00208442	0.0410089	0.00703625	0.00284091	0.0022831	0.00208768	0.00236407	0	1	2571.27	1755.79	2279.62	2842.38	0.914286	6.65983	6.60683	6.69518	53.204	6.65984	53.1355	Gelsolin	0.0035066	0.00167785	0.193352	3206.01	1.46541	0.19666	0	0.964454	0.738998	0.106345	1873.01;315.001;615.002;263.001;83.0004;36.0002;402.002;66.0003;0;0;251.001;282.001;	1662.68;293.587;615.002;217.473;40.1311;0;155.016;0;0;0;0;0;	0.917913;0.898921;0.911817;0.862625;0.798842;-0.449148;0.47292;-0.449148;0;0;0.417649;-0.488;	10137	0.730455	0.725	0.723875	0.733577
D:\test_move_folder\2022053_T3_Evosep_C1_E1_PRID_31_QID_17_c1- w1_Plate1_20_7094.d	2022053_T3_Evosep_C1_E1_PRID_31_QID_17_c1- w1_Plate1_20_7094	P13020;P13020-2	P13020;P13020-2;A0A0J9YUQ8	GELS_MOUSE	Gsn	234755	187545	164969	234755	187545	167551	167551	EPAHLMSLFGGK	EPAHLMSLFGGK	EPAHLMSLFGGK3	3	0.00390244	0.178894	0.00703625	0.00269542	0.00217865	0.00208768	0.00224719	0	1	417.173	408.554	432.862	99.6107	0.7431	6.69747	6.64444	6.7328	53.204	6.6733	53.5878	Gelsolin	0.0035066	0.00167785	0	96.0005	0.382516	0.158257	0	0.862123	1.10974	0.186556	97.0003;145.001;417.002;12;123.001;11;578.002;0;0;0;145.001;125;	0;145.001;272.173;3.70549;119.772;3.3967;247.22;0;0;0;20.3802;0;	0.55924;0.94128;0.637519;0.633257;0.925351;0.633257;0.0579088;0;0;0;0.0445723;-0.0822413;	10191	0.723182	0.725	0.723997	0.72535
D:\test_move_folder\2022053_T3_Evosep_C1_E1_PRID_31_QID_17_a83- 12h_Plate1_23_7097.d	2022053_T3_Evosep_C1_E1_PRID_31_QID_17_a83- 12h_Plate1_23_7097	P13020;P13020-2	P13020;P13020-2;A0A0J9YUQ8	GELS_MOUSE	Gsn	217902	166142	164726	217902	166142	165232	165232	EPAHLMSLFGGK	EPAHLMSLFGGK	EPAHLMSLFGGK3	3	0.00203562	0.0535957	0.00703625	0.0030581	0.00235294	0.00208768	0.00242718	0	1	664.726	605.332	670.773	217.966	0.809808	6.73234	6.67931	6.78543	53.204	6.73682	52.9985	Gelsolin	0.0035066	0.00167785	0	216.001	1.41197	0.458936	0.343263	0.954096	0	-10000000	490.002;134.001;214.001;56.0002;102;0;611.003;0;0;53.0002;119.001;148.001;	490.002;52.4772;122.246;21.9307;0;0;0;0;0;0;0;0;	0.957882;0.709591;0.259302;0.709591;0.248846;0;0.206585;0;0;0.362875;0.0281969;-0.519548;	10245	0.744545	0.725	0.72408	0.746568
D:\test_move_folder\2022053_T3_Evosep_C1_E1_PRID_31_QID_17_a87-12h_Plate1_28_7101.d	2022053_T3_Evosep_C1_E1_PRID_31_QID_17_a87-12h_Plate1_28_7101	P13020;P13020-2	P13020;P13020-2;A0A0J9YUQ8	GELS_MOUSE	Gsn	150688	119951	125578	150688	119951	123747	123747	EPAHLMSLFGGK	EPAHLMSLFGGK	EPAHLMSLFGGK3	3	0.00483871	0.236932	0.00703625	0.0030581	0.00229885	0.00208768	0.00238095	0	1	518.142	355.555	434.638	368.252	0.828771	6.66178	6.60874	6.69713	53.204	6.6734	52.9778	Gelsolin	0.0035066	0.00167785	0.184368	439.002	0.502854	0.57697	0.127214	0.825645	0.525215	0.0849305	290.001;264.001;94.0004;11;0;0;709.003;0;0;0;73.0002;0;	290.001;191.965;36.1764;0;0;0;0;0;0;0;0;0;	0.936537;0.710082;0.594695;-0.475534;0;0;0.0944409;0;0;0;-0.168729;0;	10137	0.746364	0.725	0.724103	0.747932
D:\test_move_folder\2022053_T3_Evosep_C1_E1_PRID_31_QID_17_a1-24h_Plate1_29_7102.d	2022053_T3_Evosep_C1_E1_PRID_31_QID_17_a1-24h_Plate1_29_7102	P13020;P13020-2	P13020;P13020-2;A0A0J9YUQ8	GELS_MOUSE	Gsn	171139	136684	156253	171139	136684	154270	154270	EPAHLMSLFGGK	EPAHLMSLFGGK	EPAHLMSLFGGK3	3	0.00163979	0.02196	0.00703625	0.00268097	0.0021645	0.00208768	0.00223214	0	1	1891.27	1323.18	1681.78	1068.86	0.914928	6.67754	6.6422	6.73055	53.204	6.70054	52.802	Gelsolin	0.0035066	0.00167785	0	1202.01	0.984915	0.516169	0	0.980501	0	-10000000	980.004;543.003;468.002;393.002;0;0;530.002;178.001;0;0;0;179.001;	980.004;519.812;391.456;371.63;0;0;415.453;178.001;0;0;0;0;	0.9281;0.920293;0.874829;0.893023;0;0;0.809141;0.927041;0;0;0;0.0335582;	10164	0.724091	0.725	0.724286	0.726344
D:\test_move_folder\2022053_T3_Evosep_C1_E1_PRID_31_QID_17_a87-24h_Plate1_31_7104.d	2022053_T3_Evosep_C1_E1_PRID_31_QID_17_a87-24h_Plate1_31_7104	P13020;P13020-2	P13020;P13020-2;A0A0J9YUQ8	GELS_MOUSE	Gsn	157015	124363	120966	157015	124363	120264	120264	EPAHLMSLFGGK	EPAHLMSLFGGK	EPAHLMSLFGGK3	3	0.00700723	0.23242	0.00703625	0.00291545	0.00229358	0.00208768	0.00236967	0	1	263.544	194.692	240.843	285.126	0.78405	6.70866	6.62031	6.74402	53.204	6.7086	53.2203	Gelsolin	0.0035066	0.00167785	0	312.001	0.301892	0.185248	0.116303	0.825073	0.702679	0.105568	231.001;84.0004;85.0003;0;89.0004;0;1422.01;49.0002;0;0;94.0005;123.001;	231.001;0;32.5431;0;0;0;150.795;0;0;0;0;0;	0.79833;0.435677;0.682688;0;0.44217;0;-0.281296;-0.452103;0;0;0.23015;-0.422891;	10191	0.74	0.725	0.724853	0.74128
D:\test_move_folder\2022053_T3_Evosep_C1_E1_PRID_31_QID_17_a20-24h_Plate1_34_7107.d	2022053_T3_Evosep_C1_E1_PRID_31_QID_17_a20-24h_Plate1_34_7107	P13020;P13020-2	P13020;P13020-2;A0A0J9YUQ8	GELS_MOUSE	Gsn	182543	151257	158552	182543	151257	156654	156654	EPAHLMSLFGGK	EPAHLMSLFGGK	EPAHLMSLFGGK3	3	0.00269872	0.0704248	0.00703625	0.00263852	0.00212314	0.00208768	0.00218818	0	1	734.255	494.678	631.469	978.702	0.809709	6.69301	6.63997	6.72837	53.204	6.70502	52.9807	Gelsolin	0.0035066	0.00167785	0.214899	1138.01	1.17902	0.313432	0	0.940181	0	-10000000	820.003;142.001;369.001;137;143;0;437.002;0;0;0;33.0002;189.001;	379.385;131.734;223.136;84.9908;143;0;32.517;0;0;0;12.2926;37.9952;	0.790437;0.907835;0.784545;0.779581;0.884061;0;-0.498601;0;0;0;0.73484;0.293856;	10164	0.710455	0.725	0.723307	0.712882
D:\test_move_folder\2022053_T3_Evosep_C1_E1_PRID_31_QID_17_b20-72h_Plate1_35_7108.d	2022053_T3_Evosep_C1_E1_PRID_31_QID_17_b20-72h_Plate1_35_7108	P13020;P13020-2	P13020;P13020-2;A0A0J9YUQ8	GELS_MOUSE	Gsn	207419	153726	154655	207419	153726	152553	152553	EPAHLMSLFGGK	EPAHLMSLFGGK	EPAHLMSLFGGK3	3	0.00733777	0.265926	0.00703625	0.00299401	0.00239234	0.00208768	0.00248139	0	1	346.484	228.145	299.911	371.337	0.811878	6.71004	6.65703	6.74538	53.204	6.71397	53.0696	Gelsolin	0.0035066	0.00167785	0	429.002	0.959946	0.303287	0	0.807271	0.454498	0.113302	342.002;58.0002;238.001;26.0001;77.0003;33.0002;395.002;48.0002;0;0;270.001;295.001;	311.472;0;35.0118;9.09063;77.0003;0;0;0;0;0;64.2642;0;	0.903575;0.481392;-0.00387924;0.69162;0.917521;-0.469205;-0.0329012;-0.0121872;0;0;0.408883;-0.126962;	10191	0.732727	0.725	0.723242	0.736706
D:\test_move_folder\2022053_T3_Evosep_C1_E1_PRID_31_QID_17_D38-w5_Plate1_39_7112.d	2022053_T3_Evosep_C1_E1_PRID_31_QID_17_D38-w5_Plate1_39_7112	P13020;P13020-2	P13020;P13020-2;A0A0J9YUQ8	GELS_MOUSE	Gsn	226406	227972	195968	226406	227972	196667	196667	EPAHLMSLFGGK	EPAHLMSLFGGK	EPAHLMSLFGGK3	3	0.00680911	0.173572	0.00703625	0.00331126	0.0025641	0.00208768	0.0026455	0	1	1013.27	715.789	828.952	404.958	0.898709	6.70786	6.65483	6.74318	53.204	6.71052	53.0815	Gelsolin	0.0035066	0.00167785	0.0639778	495.003	1.89215	0.218766	0	0.865528	0.832575	0.0864683	669.003;268.001;250.001;89.0003;24.0001;0;570.002;0;0;80.0004;51.0002;173.001;	669.003;252.979;91.2921;80.1922;6.9588;0;263.814;0;0;0;0;75.8525;	0.944572;0.927818;0.481948;0.880501;0.608741;0;0.73881;0;0;0.586235;-0.477991;0.726917;	10191	0.730455	0.725	0.721621	0.735637
D:\test_move_folder\2022053_T3_Evosep_C1_E1_PRID_31_QID_17_b9-6h_Plate2_1_7119.d	2022053_T3_Evosep_C1_E1_PRID_31_QID_17_b9-6h_Plate2_1_7119	P13020;P13020-2	P13020;P13020-2;A0A0J9YUQ8	GELS_MOUSE	Gsn	209184	158364	163711	209184	158364	166460	166460	EPAHLMSLFGGK	EPAHLMSLFGGK	EPAHLMSLFGGK3	3	0.00470263	0.0965504	0.00703625	0.0030303	0.002331	0.00208768	0.00240385	0	1	248.366	243.237	259.662	313.646	0.875352	6.55084	6.49783	6.58617	53.204	6.58867	52.6533	Gelsolin	0.0035066	0.00167785	0.205133	300.001	1.66	0.118432	0	0.919813	0	-10000000	223.001;163.001;101;136;26.0001;0;1121;174.001;0;0;11;290.001;	223.001;0;25.3652;33.9522;0;0;179.862;33.6752;0;0;0;154.896;	0.948485;0.40086;0.232394;-0.0867643;-0.504237;0;-0.326181;0.230544;0;0;-0.504237;0.527361;	9948	0.725455	0.725	0.724002	0.727781
D:\test_move_folder\2022053_T3_Evosep_C1_E1_PRID_31_QID_17_ a16-12h_Plate2_4_7122.d	2022053_T3_Evosep_C1_E1_PRID_31_QID_17_ a16-12h_Plate2_4_7122	P13020;P13020-2	P13020;P13020-2;A0A0J9YUQ8	GELS_MOUSE	Gsn	231345	191365	195857	231345	191365	196882	196882	EPAHLMSLFGGK	EPAHLMSLFGGK	EPAHLMSLFGGK3	3	0.00565867	0.195476	0.00703625	0.00332226	0.0025641	0.00208768	0.0026178	0	1	335.001	322.563	360.133	47.3012	0.925408	6.68971	6.65436	6.74274	53.204	6.71031	52.708	Gelsolin	0.0035066	0.00167785	0	44.0002	1.02268	0.0157017	0	0.851363	0	-10000000	335.001;237.001;185.001;64.0002;11;15;492.002;0;0;0;0;524.003;	335.001;0;0;53.2911;0;0;295.287;0;0;0;0;0;	0.925408;0.50699;-0.425569;0.809457;-0.471924;0.502212;0.736969;0;0;0;0;0.0195418;	10164	0.725909	0.725	0.724366	0.727386
D:\test_move_folder\2022053_T3_Evosep_C1_E1_PRID_31_QID_17_a1524h_Plate2_9_7126.d	2022053_T3_Evosep_C1_E1_PRID_31_QID_17_a1524h_Plate2_9_7126	P13020;P13020-2	P13020;P13020-2;A0A0J9YUQ8	GELS_MOUSE	Gsn	192156	172095	177172	192156	172095	173585	173585	EPAHLMSLFGGK	EPAHLMSLFGGK	EPAHLMSLFGGK3	3	0.00391254	0.128612	0.00703625	0.00319489	0.00258398	0.00208768	0.00266667	0	1	646.435	435.355	561.871	1016.95	0.814653	6.70719	6.65416	6.74253	53.204	6.72086	52.9226	Gelsolin	0.0035066	0.00167785	0	1170.01	1.11964	0.20117	0	0.896194	0	-10000000	411.002;214.001;224.001;128;51.0002;0;429.001;0;0;0;41.0002;308.001;	411.002;81.7313;153.702;128;19.478;0;143.91;0;0;0;0;187.883;	0.845863;0.769906;0.754992;0.997003;0.769906;0;0.509299;0;0;0;-0.435856;0.796386;	10191	0.71	0.725	0.72292	0.713603
D:\test_move_folder\2022053_T3_Evosep_C1_E1_PRID_31_QID_17_b7- 72h_Plate2_15_7132.d	2022053_T3_Evosep_C1_E1_PRID_31_QID_17_b7- 72h_Plate2_15_7132	P13020;P13020-2	P13020;P13020-2;A0A0J9YUQ8	GELS_MOUSE	Gsn	209759	160959	167870	209759	160959	165827	165827	EPAHLMSLFGGK	EPAHLMSLFGGK	EPAHLMSLFGGK3	3	0.00338164	0.146787	0.00703625	0.0025	0.00193798	0.00208768	0.0020284	0	1	935.621	574.283	794.765	1325.15	0.874355	6.70598	6.65296	6.75902	53.204	6.70871	53.1269	Gelsolin	0.0035066	0.00167785	0.183341	1560.01	1.29821	0.59832	0	0.883581	0	-10000000	610.003;67.0004;348.001;269.001;58.0002;0;539.003;76.0004;0;0;71.0003;260.001;	610.003;19.4799;306.138;120.201;0;0;58.4437;0;0;0;0;0;	0.909726;0.578105;0.822726;0.671071;-0.0663798;0;-0.478413;-0.457533;0;0;-0.282958;-0.381608;	10191	0.715833	0.725	0.724601	0.717803
D:\test_move_folder\2022053_T3_Evosep_C1_E1_PRID_31_QID_17_b37-72h_Plate2_16_7133.d	2022053_T3_Evosep_C1_E1_PRID_31_QID_17_b37-72h_Plate2_16_7133	P13020;P13020-2	P13020;P13020-2;A0A0J9YUQ8	GELS_MOUSE	Gsn	224117	158869	170527	224117	158869	170409	170409	EPAHLMSLFGGK	EPAHLMSLFGGK	EPAHLMSLFGGK3	3	0.00559409	0.235905	0.00703625	0.0030303	0.00244499	0.00208768	0.00250627	0	1	183.376	141.321	175.14	213.941	0.71916	6.68831	6.65294	6.72364	53.204	6.7058	52.8486	Gelsolin	0.0035066	0.00167785	0.53646	224.001	1.59319	0.399324	0	0.824344	1.55659	0.170594	171.001;90.0004;205.001;129;57.0002;0;434.002;0;0;0;236.001;114;	50.6252;90.0004;42.7502;25.5001;0;0;112.5;0;0;0;0;21.7501;	0.680764;0.801784;0.590686;0.276747;0.133631;0;0.330535;0;0;0;-0.871569;0.237299;	10164	0.73	0.725	0.724934	0.731462
D:\test_move_folder\2022053_T3_Evosep_C1_E1_PRID_31_QID_17_b24-6h_Plate2_20_7137.d	2022053_T3_Evosep_C1_E1_PRID_31_QID_17_b24-6h_Plate2_20_7137	P13020;P13020-2	P13020;P13020-2;A0A0J9YUQ8	GELS_MOUSE	Gsn	171465	142468	155677	171465	142468	154203	154203	EPAHLMSLFGGK	EPAHLMSLFGGK	EPAHLMSLFGGK3	3	0.00518135	0.212091	0.00703625	0.00265957	0.00212766	0.00208768	0.0021978	0	1	306.468	230.434	277.86	138.719	0.906555	6.70889	6.65584	6.76189	53.204	6.72186	52.9205	Gelsolin	0.0035066	0.00167785	0	153.001	0.853744	0.65348	0	0.841199	0	-10000000	223.001;139.001;141.001;0;67.0003;27.0001;542.002;0;0;0;108;192.001;	223.001;70.8897;12.5773;0;0;0;0;0;0;0;41.2871;0;	0.979063;0.795508;0.246842;0;0.359089;-0.437577;-0.336351;0;0;0;0.678441;-0.391843;	10191	0.717917	0.725	0.724299	0.719961
D:\test_move_folder\2022054_T3_Evosep_C1_E1_PRID_31_QID_17_a82-12h_Plate3_9_7172.d	2022054_T3_Evosep_C1_E1_PRID_31_QID_17_a82-12h_Plate3_9_7172	P13020;P13020-2	P13020;P13020-2;A0A0J9YUQ8	GELS_MOUSE	Gsn	144577	144751	160165	144577	144751	152495	152495	EPAHLMSLFGGK	EPAHLMSLFGGK	EPAHLMSLFGGK3	3	0.00591975	0.219049	0.00703625	0.00307692	0.00245098	0.00208768	0.00249377	0	1	1138.69	850.637	975.814	1602.52	0.874522	6.67181	6.63648	6.72486	53.204	6.69687	52.7655	Gelsolin	0.0035066	0.00167785	0	1870.01	1.4382	0.308847	0	0.837314	0	-10000000	941.004;147;140.001;220.001;0;0;773.003;0;0;0;0;158.001;	941.004;147;50.6877;203.072;0;0;454.47;0;0;0;0;30.1188;	0.874404;0.930083;0.715582;0.887355;0;0;0.516618;0;0;0;0;0.159161;	10137	0.738636	0.725	0.727923	0.736214
D:\test_move_folder\2022053_T3_Evosep_C1_E1_PRID_31_QID_17_a2-24h_Plate1_32_7105.d	2022053_T3_Evosep_C1_E1_PRID_31_QID_17_a2-24h_Plate1_32_7105	P13020;P13020-2	P13020;P13020-2;A0A0J9YUQ8	GELS_MOUSE	Gsn	187233	179113	159604	187233	179113	154308	154308	EPAHLMSLFGGK	EPAHLMSLFGGK	EPAHLMSLFGGK3	3	0.00154004	0.0374693	0.00703625	0.00306748	0.00230415	0.00208768	0.00238663	0	1	2213.4	1304.54	1713.28	2103.88	0.897641	6.68946	6.65413	6.74248	53.204	6.70613	52.8356	Gelsolin	0.0035066	0.00167785	0	2718.02	2.15524	0.205431	0.107036	0.96783	0.840667	0.102683	1661.01;284.001;484.002;347.001;45.0002;67.0002;289.001;0;0;156.001;59.0002;374.001;	1543.11;284.001;386.287;311.886;13.3499;24.5401;0;0;0;0;0;0;	0.909421;0.943823;0.81663;0.877113;0.617396;0.726277;0.4653;0;0;-0.792013;-0.139629;-0.028222;	10164	0.719091	0.725	0.723562	0.721735
D:\test_move_folder\2022053_T3_Evosep_C1_E1_PRID_31_QID_17_A39-12_Plate1_44_7114.d	2022053_T3_Evosep_C1_E1_PRID_31_QID_17_A39-12_Plate1_44_7114	P13020;P13020-2	P13020;P13020-2;A0A0J9YUQ8	GELS_MOUSE	Gsn	182099	158469	168100	182099	158469	164899	164899	EPAHLMSLFGGK	EPAHLMSLFGGK	EPAHLMSLFGGK3	3	0.000349773	0.00354943	0.00703625	0.00316456	0.00253165	0.00208768	0.00260417	0	1	556.972	416.543	493.643	573.437	0.95061	6.67483	6.62179	6.74551	53.204	6.68609	52.912	Gelsolin	0.0035066	0.00167785	0.49562	647.003	1.55276	0.342834	0	0.996822	0	-10000000	378.002;179.001;111.001;115.001;115;0;1045;82.0004;0;0;43.0002;271.001;	378.002;178.971;0;39.7963;0;0;486.431;0;0;0;0;20.0007;	0.990122;0.867156;-0.164366;0.58205;0.154343;0;0.127051;-0.289123;0;0;-0.26521;-0.340553;	10137	0.7225	0.725	0.722948	0.725855
D:\test_move_folder\2022053_T3_Evosep_C1_E1_PRID_31_QID_17_a20-12h_Plate2_25_7142.d	2022053_T3_Evosep_C1_E1_PRID_31_QID_17_a20-12h_Plate2_25_7142	P13020;P13020-2	P13020;P13020-2;A0A0J9YUQ8	GELS_MOUSE	Gsn	199711	178599	174385	199711	178599	175197	175197	EPAHLMSLFGGK	EPAHLMSLFGGK	EPAHLMSLFGGK3	3	0.00933748	0.378576	0.00703625	0.00238663	0.00184502	0.00208768	0.00191571	0	1	250.806	207.255	241.153	338.453	0.794525	6.70968	6.67436	6.76272	53.204	6.73242	52.7701	Gelsolin	0.0035066	0.00167785	0	352.002	1.14082	0.719915	0	0.744079	0.795267	0.0966205	165.001;166.001;138.001;74.0004;83.0004;0;372.002;0;0;50.0002;0;0;	48.7663;166.001;36.0396;0;0;0;25.2731;0;0;18.0387;0;0;	0.594202;0.904551;0.558798;0.450422;0.0496726;0;-0.391661;0;0;0.710604;0;0;	10191	0.735455	0.725	0.722863	0.738298
D:\test_move_folder\2022053_T3_Evosep_C1_E1_PRID_31_QID_17_a88-12h_Plate2_26_7143.d	2022053_T3_Evosep_C1_E1_PRID_31_QID_17_a88-12h_Plate2_26_7143	P13020;P13020-2	P13020;P13020-2;A0A0J9YUQ8	GELS_MOUSE	Gsn	183039	160113	143167	183039	160113	142604	142604	EPAHLMSLFGGK	EPAHLMSLFGGK	EPAHLMSLFGGK3	3	0.000311526	0.00128981	0.00703625	0.0025	0.00183824	0.00208768	0.00191939	0	1	8340.87	5939.27	7310.54	778.312	0.959691	6.73256	6.67954	6.78558	53.204	6.74183	52.9621	Gelsolin	0.0035066	0.00167785	0.336209	888.004	3.90193	0.419264	0	0.99885	0.527085	0.0928953	4477.01;1353.01;2682.01;1307;147.001;44.0002;795.004;189.001;0;60.0002;0;299.001;	4370.98;1353.01;2616.88;1213.52;54.995;15.4859;378.006;62.2521;0;0;0;50.994;	0.96382;0.967971;0.948512;0.94905;0.632095;0.65934;0.749645;0.592413;0;0.490943;0;0.591928;	10218	0.725455	0.725	0.721993	0.72941
D:\test_move_folder\2022053_T3_Evosep_C1_E1_PRID_31_QID_17_a3-24h_Plate2_28_7145.d	2022053_T3_Evosep_C1_E1_PRID_31_QID_17_a3-24h_Plate2_28_7145	P13020;P13020-2	P13020;P13020-2;A0A0J9YUQ8	GELS_MOUSE	Gsn	193719	148579	150283	193719	148579	149648	149648	EPAHLMSLFGGK	EPAHLMSLFGGK	EPAHLMSLFGGK3	3	0.00935573	0.380345	0.00703625	0.0027248	0.00220751	0.00208768	0.00227273	0	1	500.012	365.111	464.139	253.415	0.876808	6.70709	6.65405	6.74244	53.204	6.70418	53.2247	Gelsolin	0.0035066	0.00167785	0.149239	273.001	0.993853	0.463914	0	0.743853	0	-10000000	270.001;156.001;352.001;110;12;0;574.002;0;0;27.0001;63.0002;0;	270.001;156.001;74.0097;30.6314;0;0;210.887;0;0;0;0;0;	0.942227;0.944855;0.494715;0.561993;-0.124116;0;-0.169333;0;0;0.592996;-0.114922;0;	10191	0.754545	0.725	0.722852	0.757636
D:\test_move_folder\2022053_T3_Evosep_C1_E1_PRID_31_QID_17_a88-24h_Plate2_30_7147.d	2022053_T3_Evosep_C1_E1_PRID_31_QID_17_a88-24h_Plate2_30_7147	P13020;P13020-2	P13020;P13020-2;A0A0J9YUQ8	GELS_MOUSE	Gsn	182894	144540	139750	182894	144540	136325	136325	EPAHLMSLFGGK	EPAHLMSLFGGK	EPAHLMSLFGGK3	3	0.0045683	0.17148	0.00703625	0.00318471	0.0025974	0.00208768	0.00265252	0	1	762.467	546.209	683.108	896.82	0.894015	6.70634	6.65334	6.75937	53.204	6.72397	52.9835	Gelsolin	0.0035066	0.00167785	0.195793	1001.01	0.860579	0.441492	0	0.865831	0	-10000000	650.002;77.0004;227.001;33.0002;89.0003;0;325.001;0;0;0;0;196.001;	650.002;0;112.465;0;11.2023;0;0;0;0;0;0;0;	0.968655;0.203909;0.462627;0.203909;0.219989;0;-0.0198363;0;0;0;0;0.403901;	10191	0.732727	0.725	0.723665	0.734648
D:\test_move_folder\2022053_T3_Evosep_C1_E1_PRID_31_QID_17_a19-24h_Plate2_32_7149.d	2022053_T3_Evosep_C1_E1_PRID_31_QID_17_a19-24h_Plate2_32_7149	P13020;P13020-2	P13020;P13020-2;A0A0J9YUQ8	GELS_MOUSE	Gsn	203292	171997	176500	203292	171997	176186	176186	EPAHLMSLFGGK	EPAHLMSLFGGK	EPAHLMSLFGGK3	3	0.00483203	0.14223	0.00703625	0.00298507	0.00250627	0.00208768	0.00257732	0	1	255.168	186.88	235.947	740.666	0.710355	6.70631	6.65328	6.75931	53.204	6.69715	53.3468	Gelsolin	0.0035066	0.00167785	0	801.004	0.324605	0.49472	0	0.8865	0	-10000000	140.001;227.001;405.002;79.0003;0;0;886.004;37.0002;0;85.0004;0;432.002;	28.1675;227.001;0;0;0;0;288.837;0;0;21.6224;0;28.0797;	0.372672;0.752257;0.317725;0.317819;0;0;-0.128083;-0.153241;0;0.509063;0;-0.331732;	10191	0.725417	0.725	0.723171	0.728342
D:\test_move_folder\2022053_T3_Evosep_C1_E1_PRID_31_QID_17_a22-24h_Plate2_33_7150.d	2022053_T3_Evosep_C1_E1_PRID_31_QID_17_a22-24h_Plate2_33_7150	P13020;P13020-2	P13020;P13020-2;A0A0J9YUQ8	GELS_MOUSE	Gsn	205963	195693	174834	205963	195693	173169	173169	EPAHLMSLFGGK	EPAHLMSLFGGK	EPAHLMSLFGGK3	3	0.0030813	0.0851387	0.00703625	0.00273224	0.00220264	0.00208768	0.00227273	0	1	1265.83	929.074	1104.27	524.299	0.861764	6.72282	6.66979	6.75816	53.204	6.72593	53.0462	Gelsolin	0.0035066	0.00167785	0	601.003	0.899226	0.623899	0	0.929067	0	-10000000	640.002;391.002;377.002;47.0002;52.0002;0;545.002;53.0002;0;52.0002;29.0001;148.001;	640.002;334.412;291.411;17.7562;0;0;116.919;0;0;0;0;24.1787;	0.872904;0.844439;0.857182;0.753257;0.371744;0;0.00618611;0.371744;0;-0.425383;0.371744;0.100365;	10218	0.74	0.725	0.722657	0.743656
D:\test_move_folder\2022053_T3_Evosep_C1_E1_PRID_31_QID_17_a21b-24h_Plate2_34_7151.d	2022053_T3_Evosep_C1_E1_PRID_31_QID_17_a21b-24h_Plate2_34_7151	P13020;P13020-2	P13020;P13020-2;A0A0J9YUQ8	GELS_MOUSE	Gsn	127945	127282	141633	127945	127282	141278	141278	EPAHLMSLFGGK	EPAHLMSLFGGK	EPAHLMSLFGGK3	3	0.00319149	0.0872976	0.00703625	0.003861	0.00285714	0.00208768	0.00294985	0	1	310.564	385.748	355.091	229.82	0.761799	6.73088	6.69549	6.76617	53.204	6.73452	52.9658	Gelsolin	0.0035066	0.00167785	0.280314	201.001	2.4341	0.247277	0.0660892	0.926966	0.527085	0.250808	307.001;28.0001;221.001;77.0004;25.0001;0;303.001;40.0002;0;0;109;186.001;	230.251;28.0001;52.3127;63.4378;18.7501;0;54.0003;0;0;0;0;0;	0.810239;0.801784;0.527191;0.855111;0.801784;0;0.23975;0.133631;0;0;0.214854;-0.476379;	10218	0.745	0.725	0.722058	0.7489
D:\test_move_folder\2022053_T3_Evosep_C1_E1_PRID_31_QID_17_b19-72h_Plate2_35_7152.d	2022053_T3_Evosep_C1_E1_PRID_31_QID_17_b19-72h_Plate2_35_7152	P13020;P13020-2	P13020;P13020-2;A0A0J9YUQ8	GELS_MOUSE	Gsn	220780	175920	152523	220780	175920	152621	152621	EPAHLMSLFGGK	EPAHLMSLFGGK	EPAHLMSLFGGK3	3	0.00142925	0.039353	0.00703625	0.00257732	0.00215054	0.00208768	0.00221239	0	1	253.421	190.779	234.379	576.19	0.863334	6.71119	6.67582	6.76422	53.204	6.70608	53.2621	Gelsolin	0.0035066	0.00167785	0	623.003	1.54194	0.38497	0	0.965386	0	-10000000	106;207.001;55.0002;135.001;0;25.0001;405.002;155.001;0;0;0;154.001;	37.9406;207.001;8.47904;68.1994;0;0;144.161;0;0;0;0;5.44424;	0.714654;0.917195;0.213706;0.764623;0;-0.266243;0.493019;-0.113171;0;0;0;-0.622512;	10191	0.715909	0.725	0.721171	0.720497
D:\test_move_folder\2022053_T3_Evosep_C1_E1_PRID_31_QID_17_D31-w5_Plate2_37_7154.d	2022053_T3_Evosep_C1_E1_PRID_31_QID_17_D31-w5_Plate2_37_7154	P13020;P13020-2	P13020;P13020-2;A0A0J9YUQ8	GELS_MOUSE	Gsn	245868	220970	191296	245868	220970	193208	193208	EPAHLMSLFGGK	EPAHLMSLFGGK	EPAHLMSLFGGK3	3	0.00090036	0.0212253	0.00703625	0.003125	0.0025	0.00208768	0.00259067	0	1	887.427	738.794	862.207	598.497	0.861159	6.69317	6.64017	6.76388	53.204	6.70407	52.975	Gelsolin	0.0035066	0.00167785	0.096195	616.003	0.817081	0.610836	0	0.981361	0.567	0.126179	540.002;384.001;37.0001;33.0002;0;50.0002;372.002;0;0;42.0002;0;416.002;	503.425;384.001;0;0;0;0;0;0;0;0;0;104.762;	0.813009;0.924284;-0.262735;0.32171;0;0.232494;0.0108915;0;0;0.361923;0;0.152825;	10164	0.736818	0.725	0.720844	0.743147
D:\test_move_folder\2022053_T3_Evosep_C1_E1_PRID_31_QID_17_D37-w5_Plate2_38_7155.d	2022053_T3_Evosep_C1_E1_PRID_31_QID_17_D37-w5_Plate2_38_7155	P13020;P13020-2	P13020;P13020-2;A0A0J9YUQ8	GELS_MOUSE	Gsn	251152	230645	179700	251152	230645	182988	182988	EPAHLMSLFGGK	EPAHLMSLFGGK	EPAHLMSLFGGK3	3	0.00269542	0.13917	0.00703625	0.00308642	0.00234742	0.00208768	0.00243309	0	1	729.859	535.274	662.401	264.105	0.845203	6.6892	6.63617	6.74222	53.204	6.69961	52.9732	Gelsolin	0.0035066	0.00167785	0	291.002	0.871633	0.413085	0	0.88913	1.20771	0.119463	580.003;370.002;243.001;246.001;0;0;624.002;0;0;56.0002;0;264.001;	580.003;77.8399;72.0169;58.9136;0;0;77.5974;0;0;20.256;0;0;	0.935616;0.27654;0.731688;0.403133;0;0;-0.396402;0;0;0.679798;0;-0.312877;	10164	0.734545	0.725	0.720362	0.74038
D:\test_move_folder\2022053_T3_Evosep_C1_E1_PRID_31_QID_17_A22-24_Plate2_40_7157.d	2022053_T3_Evosep_C1_E1_PRID_31_QID_17_A22-24_Plate2_40_7157	P13020;P13020-2	P13020;P13020-2;A0A0J9YUQ8	GELS_MOUSE	Gsn	187440	157588	163712	187440	157588	163969	163969	EPAHLMSLFGGK	EPAHLMSLFGGK	EPAHLMSLFGGK3	3	0.00080928	0.0272708	0.00703625	0.00226757	0.00175747	0.00208768	0.00182815	0	1	842.803	758.472	830.21	136.924	0.857295	6.72451	6.67111	6.7775	53.204	6.72388	53.1458	Gelsolin	0.0035066	0.00167785	0.927799	139.001	1.7173	0.384001	0	0.976041	0	-10000000	500.002;221.001;347.001;151.001;79.0004;30.0001;0;57.0002;0;77.0004;27.0001;132.001;	500.002;221.001;121.8;78.0738;0;0;0;18.1843;0;0;0;53.4035;	0.928236;0.896631;0.494704;0.758875;0.465417;0.465417;0;0.591604;0;-0.44182;0.258929;0.669566;	10218	0.755	0.725	0.725129	0.756618
D:\test_move_folder\2022053_T3_Evosep_C1_E1_PRID_31_QID_17_D3-w5_1_Plate2_45_7160.d	2022053_T3_Evosep_C1_E1_PRID_31_QID_17_D3-w5_1_Plate2_45_7160	P13020;P13020-2	P13020;P13020-2;A0A0J9YUQ8	GELS_MOUSE	Gsn	174409	145967	162998	174409	145967	162668	162668	EPAHLMSLFGGK	EPAHLMSLFGGK	EPAHLMSLFGGK3	3	0.00739463	0.221006	0.00703625	0.00306748	0.00242131	0.00208768	0.00250627	0	1	336.939	304.72	349.395	328.721	0.827454	6.72584	6.6905	6.76118	53.204	6.72996	53.0869	Gelsolin	0.0035066	0.00167785	0	317.002	1.05417	0.213532	0	0.834177	0	-10000000	364.002;66.0004;118.001;0;65.0004;70.0004;142.001;0;0;0;0;86.0004;	287.439;49.5003;0;0;0;70.0004;15.0001;0;0;0;0;0;	0.831875;0.801784;-0.229433;0;-0.534522;0.801784;-0.224904;0;0;0;0;0.133631;	10218	0.73	0.725	0.725461	0.72987
D:\test_move_folder\2022053_T3_Evosep_C1_E1_PRID_31_QID_17_b5- 6h_Plate3_1_7164.d	2022053_T3_Evosep_C1_E1_PRID_31_QID_17_b5- 6h_Plate3_1_7164	P13020;P13020-2	P13020;P13020-2;A0A0J9YUQ8	GELS_MOUSE	Gsn	179404	151830	152442	179404	151830	149108	149108	EPAHLMSLFGGK	EPAHLMSLFGGK	EPAHLMSLFGGK3	3	0.00370885	0.157122	0.00703625	0.00287356	0.00232558	0.00208768	0.00239808	0	1	314.95	286.425	309.898	248.943	0.74366	6.71277	6.62437	6.74811	53.204	6.71184	53.1708	Gelsolin	0.0035066	0.00167785	0	253.001	0.547637	0.6057	0	0.875211	0	-10000000	214.001;193.001;339.002;85.0004;0;44.0002;670.003;77.0004;0;0;85.0003;97.0004;	121.949;193.001;0;0;0;0;185.773;0;0;0;0;0;	0.767262;0.728747;0.387156;0.142916;0;0.142916;-0.641554;0.142916;0;0;0.121357;-0.558306;	10191	0.74	0.725	0.729574	0.735352
D:\test_move_folder\2022053_T3_Evosep_C1_E1_PRID_31_QID_17_b8-6h_Plate3_2_7165.d	2022053_T3_Evosep_C1_E1_PRID_31_QID_17_b8-6h_Plate3_2_7165	P13020;P13020-2	P13020;P13020-2;A0A0J9YUQ8	GELS_MOUSE	Gsn	181109	112513	161959	181109	112513	157283	157283	EPAHLMSLFGGK	EPAHLMSLFGGK	EPAHLMSLFGGK3	3	0.00665188	0.403097	0.00703625	0.0026178	0.00204918	0.00208768	0.00210084	0	1	464.479	358.904	405.728	370.37	0.843925	6.73252	6.67951	6.78553	53.204	6.73236	53.0854	Gelsolin	0.0035066	0.00167785	0	424.002	0.784391	0.397916	0	0.733445	0	-10000000	370.001;260.001;53.0002;108;50.0002;0;755.003;0;0;0;77.0003;149.001;	370.001;75.0682;19.4095;49.3261;18.3108;0;251.3;0;0;0;0;0;	0.954503;0.346172;0.661097;0.71524;0.661097;0;0.233984;0;0;0;0.317599;-0.310548;	10245	0.71125	0.725	0.728583	0.71054
D:\test_move_folder\2022053_T3_Evosep_C1_E1_PRID_31_QID_17_b16-6h_Plate3_3_7166.d	2022053_T3_Evosep_C1_E1_PRID_31_QID_17_b16-6h_Plate3_3_7166	P13020;P13020-2	P13020;P13020-2;A0A0J9YUQ8	GELS_MOUSE	Gsn	152125	146511	159382	152125	146511	154469	154469	EPAHLMSLFGGK	EPAHLMSLFGGK	EPAHLMSLFGGK3	3	0.00206026	0.0328205	0.00703625	0.00359712	0.00259067	0.00208768	0.0026455	0	1	663.489	599.575	653.626	414.743	0.842906	6.72598	6.69065	6.76136	53.204	6.73625	52.9226	Gelsolin	0.0035066	0.00167785	0.0258367	421.002	2.13163	0.643842	0	0.971404	0	-10000000	346.002;243.001;124;53.0002;27.0001;0;199.001;97.0003;0;0;59.0002;128.001;	346.002;210.202;107.285;4.19498;10.2968;0;0;36.992;0;0;0;0;	0.826965;0.871691;0.83792;-0.375067;0.788788;0;-0.123108;0.788788;0;0;-0.569771;-0.872091;	10218	0.73	0.725	0.727755	0.727746
D:\test_move_folder\2022053_T3_Evosep_C1_E1_PRID_31_QID_17_b7- 6h_Plate3_5_7168.d	2022053_T3_Evosep_C1_E1_PRID_31_QID_17_b7- 6h_Plate3_5_7168	P13020;P13020-2	P13020;P13020-2;A0A0J9YUQ8	GELS_MOUSE	Gsn	231010	185335	150808	231010	185335	149000	149000	EPAHLMSLFGGK	EPAHLMSLFGGK	EPAHLMSLFGGK3	3	0.00229885	0.0705785	0.00703625	0.002849	0.00222717	0.00208768	0.00229885	0	1	979.419	715.038	900.44	890.866	0.913236	6.74494	6.69191	6.79797	53.204	6.7485	53.1137	Gelsolin	0.0035066	0.00167785	0	969.005	0.874547	0.711821	0	0.940606	0	-10000000	533.002;510.002;105;42.0002;141.001;0;459.002;0;0;0;0;284.001;	469.417;510.002;0;0;0;0;42.5526;0;0;0;0;53.7378;	0.850084;0.971363;0.507922;0.467726;-0.661226;0;0.292147;0;0;0;0;0.0653058;	10245	0.7425	0.725	0.726189	0.742119
D:\test_move_folder\2022053_T3_Evosep_C1_E1_PRID_31_QID_17_a7-12h_Plate3_6_7169.d	2022053_T3_Evosep_C1_E1_PRID_31_QID_17_a7-12h_Plate3_6_7169	P13020;P13020-2	P13020;P13020-2;A0A0J9YUQ8	GELS_MOUSE	Gsn	245926	205533	194483	245926	205533	191643	191643	EPAHLMSLFGGK	EPAHLMSLFGGK	EPAHLMSLFGGK3	3	0.00197385	0.0972692	0.00703625	0.00309598	0.00239234	0.00208768	0.002457	0	1	1226.83	1024.38	1209.43	338.138	0.863144	6.70795	6.63725	6.76097	53.204	6.70888	52.9847	Gelsolin	0.0035066	0.00167785	0	343.002	0.373553	0.470618	0	0.919689	0	-10000000	944.004;104.001;283.001;172.001;29.0001;0;1226;106.001;0;41.0002;109.001;513.002;	943.828;0;283.001;51.9067;0;0;396.283;0;0;0;0;0;	0.845221;0.457239;0.922918;0.182634;0.28971;0;-0.456989;0.151721;0;-0.272612;0.0807438;-0.653999;	10191	0.724583	0.725	0.726232	0.72405
D:\test_move_folder\2022053_T3_Evosep_C1_E1_PRID_31_QID_17_a5-12h_Plate3_7_7170.d	2022053_T3_Evosep_C1_E1_PRID_31_QID_17_a5-12h_Plate3_7_7170	P13020;P13020-2	P13020;P13020-2;A0A0J9YUQ8	GELS_MOUSE	Gsn	153131	156860	188482	153131	156860	179787	179787	EPAHLMSLFGGK	EPAHLMSLFGGK	EPAHLMSLFGGK3	3	0.00158856	0.00502701	0.00703625	0.00321543	0.00242718	0.00208768	0.00248756	0	1	2995.17	2243.17	2652.81	2417.96	0.916451	6.70693	6.67159	6.76	53.204	6.71973	52.7943	Gelsolin	0.0035066	0.00167785	0	2730.01	1.01984	0.356055	0	0.99557	1.05417	0.0735314	1634.01;674.003;782.003;407.002;115.001;11;370.001;0;0;29.0001;174.001;186.001;	1582.4;674.003;738.762;359.476;29.7368;4.15703;0;0;0;0;0;0;	0.9296;0.851114;0.947897;0.867421;0.568667;0.753019;-0.343635;0;0;-0.468205;-0.367251;-0.177695;	10191	0.74	0.725	0.727706	0.73784
D:\test_move_folder\2022053_T3_Evosep_C1_E1_PRID_31_QID_17_b31-72h_Plate2_17_7134.d	2022053_T3_Evosep_C1_E1_PRID_31_QID_17_b31-72h_Plate2_17_7134	P13020;P13020-2	P13020;P13020-2;A0A0J9YUQ8	GELS_MOUSE	Gsn	190954	145779	152528	190954	145779	151247	151247	EPAHLMSLFGGK	EPAHLMSLFGGK	EPAHLMSLFGGK3	3	0.00375094	0.111641	0.00703625	0.002849	0.0022831	0.00208768	0.00233645	0	1	370.171	296.087	362.054	341.348	0.830425	6.7252	6.67217	6.76053	53.204	6.72019	53.2631	Gelsolin	0.0035066	0.00167785	0	349.001	1.05121	0.525458	0	0.907975	0	-10000000	138.001;237.001;79.0003;28.0001;0;26.0001;301.001;0;0;36.0002;46.0002;429.002;	117.07;174.101;79.0003;0;0;0;0;0;0;0;0;158.6;	0.82751;0.783387;0.938409;0.545426;0;-0.476117;-0.2737;0;0;-0.476117;-0.476117;0.532105;	10218	0.729091	0.725	0.724547	0.730449
D:\test_move_folder\2022053_T3_Evosep_C1_E1_PRID_31_QID_17_a10-12h_Plate2_22_7139.d	2022053_T3_Evosep_C1_E1_PRID_31_QID_17_a10-12h_Plate2_22_7139	P13020;P13020-2	P13020;P13020-2;A0A0J9YUQ8	GELS_MOUSE	Gsn	201424	171396	191667	201424	171396	190194	190194	EPAHLMSLFGGK	EPAHLMSLFGGK	EPAHLMSLFGGK3	3	0.00483203	0.222537	0.00703625	0.003125	0.00251889	0.00208768	0.00258398	0	1	359.001	304.238	360.266	205.723	0.947586	6.68909	6.63608	6.74214	53.204	6.70261	52.8997	Gelsolin	0.0035066	0.00167785	0.190926	205.001	1.43438	0.165096	0	0.833359	0	-10000000	359.001;87.0004;0;77.0004;44.0002;0;378.001;89.0005;0;0;222.001;268.001;	359.001;0;0;30.511;17.4349;0;0;83.6668;0;0;52.8856;37.9946;	0.947586;0.299947;0;0.720663;0.720663;0;-0.615673;0.831662;0;0;0.0518595;-0.022476;	10164	0.730833	0.725	0.724975	0.731791
D:\test_move_folder\2022053_T3_Evosep_C1_E1_PRID_31_QID_17_a4-12h_Plate2_27_7144.d	2022053_T3_Evosep_C1_E1_PRID_31_QID_17_a4-12h_Plate2_27_7144	P13020;P13020-2	P13020;P13020-2;A0A0J9YUQ8	GELS_MOUSE	Gsn	232645	157564	141220	232645	157564	143787	143787	EPAHLMSLFGGK	EPAHLMSLFGGK	EPAHLMSLFGGK3	3	0.0037594	0.144165	0.00703625	0.00324675	0.00255754	0.00208768	0.00263852	0	1	588.414	480.503	558.04	313.915	0.836	6.68941	6.63641	6.74243	53.204	6.70393	52.949	Gelsolin	0.0035066	0.00167785	0	331.002	1.13152	0.360864	0.365265	0.88415	0	-10000000	401.001;327.001;252.001;116.001;0;0;479.002;53.0002;0;57.0002;59.0002;264.001;	149.19;327.001;112.223;0;0;0;161.092;0;0;0;0;71.2502;	0.58948;0.976063;0.755601;-0.0261395;0;0;0.259454;0.251475;0;0.251475;0.394327;0.5615;	10164	0.727083	0.725	0.722677	0.730522
D:\test_move_folder\2022053_T3_Evosep_C1_E1_PRID_31_QID_17_a23-12h_Plate3_8_7171.d	2022053_T3_Evosep_C1_E1_PRID_31_QID_17_a23-12h_Plate3_8_7171	P13020;P13020-2	P13020;P13020-2;A0A0J9YUQ8	GELS_MOUSE	Gsn	179773	149805	158536	179773	149805	151211	151211	EPAHLMSLFGGK	EPAHLMSLFGGK	EPAHLMSLFGGK3	3	0.0034255	0.115801	0.00703625	0.00319489	0.00263852	0.00208768	0.00271003	0	1	527.064	368.037	448.782	486.195	0.823813	6.68927	6.65391	6.7246	53.204	6.69556	52.964	Gelsolin	0.0035066	0.00167785	0.506299	571.003	1.03338	0.30152	0	0.905796	0.63232	0.187555	346.001;181.001;164.001;53.0002;0;0;465.002;117;0;0;107;436.002;	303.688;181.001;42.3751;39.7501;0;0;0;0;0;0;0;79.3753;	0.872805;0.801784;0.566799;0.801784;0;0;-0.418921;0.217887;0;0;0.133631;-0.542412;	10164	0.73	0.725	0.727539	0.728509
D:\test_move_folder\2022054_T3_Evosep_C1_E1_PRID_31_QID_17_c31b-w1_Plate3_17_7180.d	2022054_T3_Evosep_C1_E1_PRID_31_QID_17_c31b-w1_Plate3_17_7180	P13020;P13020-2	P13020;P13020-2;A0A0J9YUQ8	GELS_MOUSE	Gsn	296728	246381	200395	296728	246381	199321	199321	EPAHLMSLFGGK	EPAHLMSLFGGK	EPAHLMSLFGGK3	3	0.00574139	0.18482	0.00703625	0.00287356	0.00229358	0.00208768	0.0023753	0	1	648.844	559.72	631.948	274.658	0.858208	6.70581	6.65279	6.75893	53.204	6.7194	52.8294	Gelsolin	0.0035066	0.00167785	0.400181	282.001	0.850299	0.323181	0	0.857764	1.07197	0.405006	496.002;172.001;53.0002;0;133.001;0;174.001;0;0;24.0001;149.001;184.001;	496.002;141.335;11.5068;0;48.1407;0;0;0;0;0;120.108;35.9882;	0.876842;0.830537;0.394832;0;0.666838;0;-0.150584;0;0;-0.365638;0.880339;0.517373;	10191	0.73	0.725	0.729198	0.726836
D:\test_move_folder\2022054_T3_Evosep_C1_E1_PRID_31_QID_17_b40-72h_Plate3_26_7189.d	2022054_T3_Evosep_C1_E1_PRID_31_QID_17_b40-72h_Plate3_26_7189	P13020;P13020-2	P13020;P13020-2;A0A0J9YUQ8	GELS_MOUSE	Gsn	182166	164576	171309	182166	164576	161838	161838	EPAHLMSLFGGK	EPAHLMSLFGGK	EPAHLMSLFGGK3	3	0.000298775	0.0122078	0.00703625	0.00307692	0.00232019	0.00208768	0.00234192	0	1	1771.79	1002.47	1356.85	2708.66	0.882208	6.70627	6.65325	6.79465	53.204	6.72596	52.8363	Gelsolin	0.0035066	0.00167785	0	3537.02	0.47806	0.463701	0	0.989212	0	-10000000	1179;376.001;584.002;365.001;11.0001;0;457.002;78.0004;0;91.0003;161.001;301.001;	1179;376.001;216.788;343.364;0;0;37.5485;24.5823;0;17.0384;0;139.335;	0.930361;0.891911;0.603496;0.883286;0.563953;0;0.023736;0.630655;0;0.336436;-0.579408;0.465383;	10191	0.726364	0.725	0.727445	0.724821
D:\test_move_folder\2022054_T3_Evosep_C1_E1_PRID_31_QID_17_b18-72h_Plate3_27_7190.d	2022054_T3_Evosep_C1_E1_PRID_31_QID_17_b18-72h_Plate3_27_7190	P13020;P13020-2	P13020;P13020-2;A0A0J9YUQ8	GELS_MOUSE	Gsn	183493	142529	164587	183493	142529	161555	161555	EPAHLMSLFGGK	EPAHLMSLFGGK	EPAHLMSLFGGK3	3	0.00298582	0.090807	0.00703625	0.00244499	0.00224215	0.00208768	0.00232019	0	1	597.238	450.022	555.826	191.717	0.870654	6.72557	6.67256	6.76099	53.204	6.73307	53.065	Gelsolin	0.0035066	0.00167785	0	206.001	1.43504	0.727129	0	0.924262	0	-10000000	354.001;159.001;183.001;103;0;0;561.003;0;0;0;0;29.0001;	354.001;159.001;84.2364;32.2125;0;0;255.362;0;0;0;0;0;	0.981707;0.94009;0.272895;0.638511;0;0;0.204948;0;0;0;0;0.553077;	10218	0.739545	0.725	0.728634	0.735966
D:\test_move_folder\2022054_T3_Evosep_C1_E1_PRID_31_QID_17_B21-6_Plate3_32_7194.d	2022054_T3_Evosep_C1_E1_PRID_31_QID_17_B21-6_Plate3_32_7194	P13020;P13020-2	P13020;P13020-2;A0A0J9YUQ8	GELS_MOUSE	Gsn	129994	128885	149077	129994	128885	144830	144830	EPAHLMSLFGGK	EPAHLMSLFGGK	EPAHLMSLFGGK3	3	0.00315381	0.0957772	0.00703625	0.00284091	0.00217391	0.00208768	0.00225225	0	1	1061.58	663.285	824.013	2594.89	0.884112	6.70672	6.65358	6.74206	53.204	6.72025	52.9115	Gelsolin	0.0035066	0.00167785	0	3343.02	2.44393	0.268736	0	0.922224	1.49007	0.128834	429.002;180.001;513.002;233.001;82.0003;0;428.002;0;0;0;0;89.0004;	429.002;156.145;476.436;204.589;24.7127;0;0;0;0;0;0;0;	0.842008;0.822213;0.94231;0.882079;0.652447;0;-0.187048;0;0;0;0;-0.335637;	10191	0.72	0.725	0.727491	0.719466
D:\test_move_folder\2022054_T3_Evosep_C1_E1_PRID_31_QID_17_b26-6h_Plate3_21_7184.d	2022054_T3_Evosep_C1_E1_PRID_31_QID_17_b26-6h_Plate3_21_7184	P13020;P13020-2	P13020;P13020-2;A0A0J9YUQ8	GELS_MOUSE	Gsn	119779	113021	146253	119779	113021	138585	138585	EPAHLMSLFGGK	EPAHLMSLFGGK	EPAHLMSLFGGK3	3	0.00492716	0.145251	0.00703625	0.00250627	0.00204082	0.00208768	0.00210084	0	1	1369.88	767.357	934.419	2019.76	0.918713	6.70949	6.65646	6.76253	53.204	6.72419	52.9085	Gelsolin	0.0035066	0.00167785	0.0204533	2961.01	2.191	0.273066	0.689336	0.885126	0.621297	0.0508969	796.003;162.001;465.002;45.0002;12.0001;0;598.003;108;0;27.0001;75.0003;52.0002;	796.003;158.708;415.165;0;0;0;220.278;39.387;0;9.84676;0;0;	0.954113;0.879663;0.865768;-0.197506;0.456097;0;0.518299;0.685163;0;0.685163;-0.47612;-0.197506;	10191	0.735909	0.725	0.728706	0.732272
D:\test_move_folder\2022054_T3_Evosep_C1_E1_PRID_31_QID_17_b39-6h_Plate3_18_7181.d	2022054_T3_Evosep_C1_E1_PRID_31_QID_17_b39-6h_Plate3_18_7181	P13020;P13020-2	P13020;P13020-2;A0A0J9YUQ8	GELS_MOUSE	Gsn	151811	131820	149639	151811	131820	145972	145972	EPAHLMSLFGGK	EPAHLMSLFGGK	EPAHLMSLFGGK3	3	0.00375587	0.10981	0.00703625	0.00284091	0.00221239	0.00208768	0.00228833	0	1	880.847	553.352	674.564	1064.49	0.860309	6.70657	6.67121	6.75961	53.204	6.71556	52.9856	Gelsolin	0.0035066	0.00167785	0.0930981	1390.01	0.883345	0.33106	0	0.910559	1.58125	0.200934	778.004;142.001;206.001;134.001;0;0;151.001;0;0;26.0001;30.0001;54.0002;	778.004;54.7414;48.1015;129.862;0;0;0;0;0;0;0;0;	0.900899;0.747223;0.332493;0.90373;0;0;-0.243863;0;0;0.35664;-0.323161;-0.445916;	10191	0.730455	0.725	0.728087	0.727889
D:\test_move_folder\2022054_T3_Evosep_C1_E1_PRID_31_QID_17_b39-72h_Plate3_25_7188.d	2022054_T3_Evosep_C1_E1_PRID_31_QID_17_b39-72h_Plate3_25_7188	P13020;P13020-2	P13020;P13020-2;A0A0J9YUQ8	GELS_MOUSE	Gsn	211043	164665	164204	211043	164665	162016	162016	EPAHLMSLFGGK	EPAHLMSLFGGK	EPAHLMSLFGGK3	3	0.00748013	0.308245	0.00703625	0.00309598	0.00248139	0.00208768	0.00255754	0	1	188.24	155.838	185.011	171.016	0.713901	6.70642	6.67111	6.75945	53.204	6.73795	52.6371	Gelsolin	0.0035066	0.00167785	0.272732	174.001	1.60235	0.364905	0.110246	0.78243	0.664761	0.229044	287.001;59.0002;116;134.001;0;0;636.002;0;0;78.0004;61.0002;0;	128.203;19.0702;40.967;134.001;0;0;189.27;0;0;17.5699;0;0;	0.745358;0.652725;0.643938;0.935961;0;0;0.469909;0;0;0.439652;0.0587137;0;	10191	0.755909	0.725	0.728784	0.751517
D:\test_move_folder\2022054_T3_Evosep_C1_E1_PRID_31_QID_17_b31-6h_Plate4_4_7202.d	2022054_T3_Evosep_C1_E1_PRID_31_QID_17_b31-6h_Plate4_4_7202	P13020;P13020-2	P13020;P13020-2;A0A0J9YUQ8	GELS_MOUSE	Gsn	175776	157899	171574	175776	157899	166734	166734	EPAHLMSLFGGK	EPAHLMSLFGGK	EPAHLMSLFGGK3	3	0.00216275	0.033069	0.00703625	0.00288184	0.00233645	0.00208768	0.00240964	0	1	680.77	500.978	579.617	446.144	0.923611	6.68985	6.6368	6.74285	53.204	6.70918	52.7983	Gelsolin	0.0035066	0.00167785	0.472332	524.003	1.62085	0.703601	0	0.971398	0	-10000000	569.003;227.001;165.001;229.001;0;0;566.002;0;0;25.0001;0;158.001;	569.003;111.768;0;35.4512;0;0;89.7357;0;0;0;0;0;	0.960128;0.737706;-0.377192;0.523968;0;0;0.0299104;0;0;-0.307967;0;-0.553992;	10164	0.741818	0.725	0.727357	0.738776
D:\test_move_folder\2022054_T3_Evosep_C1_E1_PRID_31_QID_17_a37-12h_Plate3_22_7185.d	2022054_T3_Evosep_C1_E1_PRID_31_QID_17_a37-12h_Plate3_22_7185	P13020;P13020-2	P13020;P13020-2;A0A0J9YUQ8	GELS_MOUSE	Gsn	306518	222011	166132	306518	222011	168803	168803	EPAHLMSLFGGK	EPAHLMSLFGGK	EPAHLMSLFGGK3	3	0.00193584	0.0667093	0.00703625	0.00297619	0.00239234	0.00208768	0.00247525	0	1	326.112	340.674	338.41	525.084	0.816129	6.69224	6.6569	6.74525	53.204	6.69608	53.1036	Gelsolin	0.0035066	0.00167785	0.790817	506.002	1.56091	0.591804	0	0.942326	0	-10000000	361.002;171.001;29.0001;0;0;0;430.001;0;0;0;47.0002;63.0002;	144.813;171.001;10.2983;0;0;0;118.324;0;0;0;0;0;	0.711506;0.911685;0.700649;0;0;0;0.478916;0;0;0;0.467099;-2.60503e-09;	10164	0.729545	0.725	0.728543	0.727117
D:\test_move_folder\2022054_T3_Evosep_C1_E1_PRID_31_QID_17_a40-12h_Plate4_8_7206.d	2022054_T3_Evosep_C1_E1_PRID_31_QID_17_a40-12h_Plate4_8_7206	P13020;P13020-2	P13020;P13020-2;A0A0J9YUQ8	GELS_MOUSE	Gsn	198461	167171	181139	198461	167171	174153	174153	EPAHLMSLFGGK	EPAHLMSLFGGK	EPAHLMSLFGGK3	3	0.00291333	0.150154	0.00703625	0.00306748	0.00235294	0.00208768	0.00243902	0	1	1035.25	765.474	929.858	882.031	0.714335	6.69253	6.65718	6.76321	53.204	6.71779	52.618	Gelsolin	0.0035066	0.00167785	0.868716	982.006	1.29696	0.361512	0	0.881785	1.41241	0.151467	911.004;179.001;308.001;63.0002;52.0002;0;329.001;0;0;25.0001;33.0002;53.0002;	911.004;26.2932;97.957;0;18.7369;0;0;0;0;9.00816;0;0;	0.782886;0.0725153;0.249086;0.468269;0.645676;0;0.000647724;0;0;0.645676;-0.478512;-0.257903;	10164	0.73	0.725	0.727841	0.727832
D:\test_move_folder\2022054_T3_Evosep_C1_E1_PRID_31_QID_17_D13-w5_Plate3_34_7196.d	2022054_T3_Evosep_C1_E1_PRID_31_QID_17_D13-w5_Plate3_34_7196	P13020;P13020-2	P13020;P13020-2;A0A0J9YUQ8	GELS_MOUSE	Gsn	191311	174875	182308	191311	174875	175380	175380	EPAHLMSLFGGK	EPAHLMSLFGGK	EPAHLMSLFGGK3	3	0.000312598	0.0054182	0.00703625	0.00363636	0.00293255	0.00208768	0.0030303	0	1	670.148	451.184	554.919	630.152	0.842139	6.74312	6.6901	6.77844	53.204	6.74629	53.1017	Gelsolin	0.0035066	0.00167785	0	761.003	1.83938	0.352702	0	0.995188	0	-10000000	300.001;208.001;386.002;131.001;0;60.0002;507.002;68.0003;0;0;0;343.002;	192.977;91.169;386.002;131.001;0;0;187.79;0;0;0;0;0;	0.588899;0.763638;0.987284;0.899271;0;0.405723;-0.126193;0.0157831;0;0;0;-0.742516;	10245	0.728636	0.725	0.726325	0.727844
D:\test_move_folder\2022054_T3_Evosep_C1_E1_PRID_31_QID_17_c4-w1_Plate3_30_7193.d	2022054_T3_Evosep_C1_E1_PRID_31_QID_17_c4-w1_Plate3_30_7193	P13020;P13020-2	P13020;P13020-2;A0A0J9YUQ8	GELS_MOUSE	Gsn	252204	209608	191669	252204	209608	191092	191092	EPAHLMSLFGGK	EPAHLMSLFGGK	EPAHLMSLFGGK3	3	0.00467654	0.197831	0.00703625	0.00342466	0.0025974	0.00208768	0.0027027	0	1	482.083	389.617	453.438	349.898	0.848678	6.7063	6.67098	6.75934	53.204	6.72549	52.9122	Gelsolin	0.0035066	0.00167785	0	372.002	0.85291	0.39731	0	0.847887	1.15152	0.196901	306.001;165.001;245.001;216.001;0;0;555.002;0;0;0;11;241.001;	306.001;0;176.081;57.6075;0;0;201.937;0;0;0;0;122.786;	0.89649;0.353949;0.765587;0.528875;0;0;0.607711;0;0;0;-0.469775;0.618344;	10191	0.746364	0.725	0.729059	0.741426
D:\test_move_folder\2022054_T3_Evosep_C1_E1_PRID_31_QID_17_a26-12h_Plate4_5_7203.d	2022054_T3_Evosep_C1_E1_PRID_31_QID_17_a26-12h_Plate4_5_7203	P13020;P13020-2	P13020;P13020-2;A0A0J9YUQ8	GELS_MOUSE	Gsn	181469	163962	169063	181469	163962	168233	168233	EPAHLMSLFGGK	EPAHLMSLFGGK	EPAHLMSLFGGK3	3	0.00788132	0.285396	0.00703625	0.00334448	0.00250627	0.00208768	0.00258398	0	1	205.358	197.086	215.892	168.209	0.799912	6.74318	6.69014	6.77853	53.204	6.74008	53.2139	Gelsolin	0.0035066	0.00167785	0	160.001	0.675055	0.507009	0	0.797105	0	-10000000	161.001;103;85.0004;0;23.0001;0;330.001;87.0004;0;31.0001;80.0004;108;	161.001;0;44.3573;0;0;0;0;0;0;0;0;22.8815;	0.929625;0.51448;0.329102;0;0.51448;0;0.249177;0.51448;0;-0.0411583;-0.487647;0.391006;	10245	0.723636	0.725	0.727502	0.722269
D:\test_move_folder\2022054_T3_Evosep_C1_E1_PRID_31_QID_17_b30-6h_Plate4_3_7201.d	2022054_T3_Evosep_C1_E1_PRID_31_QID_17_b30-6h_Plate4_3_7201	P13020;P13020-2	P13020;P13020-2;A0A0J9YUQ8	GELS_MOUSE	Gsn	168617	137221	155656	168617	137221	153046	153046	EPAHLMSLFGGK	EPAHLMSLFGGK	EPAHLMSLFGGK3	3	0.00107095	0.0566049	0.00703625	0.00307692	0.00248139	0.00208768	0.00255754	0	1	609.257	482.064	572.276	355.997	0.824768	6.725	6.65431	6.79572	53.204	6.72952	53.0689	Gelsolin	0.0035066	0.00167785	0.124333	379.002	0.641755	0.721372	0	0.951999	0	-10000000	397.001;318.001;186.001;31.0001;22.0001;0;1026;103;0;191.001;54.0003;261.001;	397.001;187.774;24.4825;0;0;0;128.173;0;0;0;0;0;	0.915935;0.726566;0.0995965;0.113405;0.535278;0;0.0720923;0.0722049;0;0.417318;-0.196939;-0.26609;	10218	0.721818	0.725	0.728345	0.719988
D:\test_move_folder\2022054_T3_Evosep_C1_E1_PRID_31_QID_17_a39-12h_Plate3_10_7173.d	2022054_T3_Evosep_C1_E1_PRID_31_QID_17_a39-12h_Plate3_10_7173	P13020;P13020-2	P13020;P13020-2;A0A0J9YUQ8	GELS_MOUSE	Gsn	188300	162762	172738	188300	162762	167275	167275	EPAHLMSLFGGK	EPAHLMSLFGGK	EPAHLMSLFGGK3	3	0.00182863	0.048564	0.00703625	0.00390625	0.00282486	0.00208768	0.00289855	0	1	847.799	641.221	772.823	314.491	0.872786	6.72639	6.67334	6.79707	53.204	6.73399	53.0217	Gelsolin	0.0035066	0.00167785	0.453	345.001	1.29557	0.446799	0	0.95831	0	-10000000	612.003;154.001;98.0004;53.0002;0;87.0004;489.002;57.0002;0;59.0002;75.0004;259.001;	612.003;148.783;87.0133;19.138;0;0;187.199;0;0;21.3046;0;53.6187;	0.866064;0.900918;0.871963;0.706256;0;-0.269618;0.520886;-0.16702;0;0.706256;0.467656;0.273721;	10218	0.738182	0.725	0.728879	0.7346
D:\test_move_folder\2022054_T3_Evosep_C1_E1_PRID_31_QID_17_B40-6h_Plate3_19_7182.d	2022054_T3_Evosep_C1_E1_PRID_31_QID_17_B40-6h_Plate3_19_7182	P13020;P13020-2	P13020;P13020-2;A0A0J9YUQ8	GELS_MOUSE	Gsn	195106	152191	162822	195106	152191	159068	159068	EPAHLMSLFGGK	EPAHLMSLFGGK	EPAHLMSLFGGK3	3	0.00246853	0.0918208	0.00703625	0.00277778	0.00214133	0.00208768	0.00220264	0	1	312.521	250.548	296.077	521.063	0.88154	6.71031	6.63961	6.74567	53.204	6.71607	53.1102	Gelsolin	0.0035066	0.00167785	0.665421	550.003	1.88537	0.6699	0	0.923437	0.278562	0.0510666	277.001;106;122.001;68.0003;49.0002;53.0002;488.002;0;0;0;134.001;338.001;	277.001;35.5201;0;0;0;0;159.073;0;0;0;16.4197;0;	0.910593;0.654978;0.513089;0.532681;-0.33641;-0.41187;0.49843;0;0;0;-0.0321179;-0.38491;	10191	0.715455	0.725	0.729333	0.714034
D:\test_move_folder\2022054_T3_Evosep_C1_E1_PRID_31_QID_17_b18-6h_Plate3_20_7183.d	2022054_T3_Evosep_C1_E1_PRID_31_QID_17_b18-6h_Plate3_20_7183	P13020;P13020-2	P13020;P13020-2;A0A0J9YUQ8	GELS_MOUSE	Gsn	171016	134695	145158	171016	134695	139261	139261	EPAHLMSLFGGK	EPAHLMSLFGGK	EPAHLMSLFGGK3	3	0.00261656	0.0597366	0.00703625	0.00293255	0.00232019	0.00208768	0.00239808	0	1	170.182	118.764	145.442	490.558	0.805091	6.69301	6.62233	6.72835	53.204	6.69885	53.1027	Gelsolin	0.0035066	0.00167785	0	574.003	0.373744	0.170667	0	0.949745	0	-10000000	148.001;0;138;15;79.0004;11;414.002;0;0;115;0;261.002;	148.001;0;22.1813;0;0;3.70914;129.375;0;0;0;0;0;	0.825969;0;0.665783;0.521076;0.220904;0.589467;0.236146;0;0;-0.493554;0;0.521076;	10164	0.732273	0.725	0.729205	0.729402
D:\test_move_folder\2022054_T3_Evosep_C1_E1_PRID_31_QID_17_d37-w1_Plate4_14_7212.d	2022054_T3_Evosep_C1_E1_PRID_31_QID_17_d37-w1_Plate4_14_7212	P13020;P13020-2	P13020;P13020-2;A0A0J9YUQ8	GELS_MOUSE	Gsn	239732	197421	192470	239732	197421	190127	190127	EPAHLMSLFGGK	EPAHLMSLFGGK	EPAHLMSLFGGK3	3	0.00894188	0.27523	0.00703625	0.0031348	0.00251889	0.00208768	0.00261097	0	1	623.288	576.153	633.237	430.77	0.795965	6.70864	6.63791	6.76165	53.204	6.7207	53.1001	Gelsolin	0.0035066	0.00167785	0.161787	424.002	0.517432	0.356287	0	0.801251	0	-10000000	497.002;298.001;125.001;97.0003;0;0;73.0004;0;0;0;114;108;	458.55;39.7377;125.001;36.942;0;0;0;0;0;0;0;0;	0.841718;0.0578849;0.862759;0.699318;0;0;-0.254344;0;0;0;-0.494764;-0.50163;	10191	0.723182	0.725	0.728047	0.722001
D:\test_move_folder\2022054_T3_Evosep_C1_E1_PRID_31_QID_17_b17-6h_Plate4_20_7218.d	2022054_T3_Evosep_C1_E1_PRID_31_QID_17_b17-6h_Plate4_20_7218	P13020;P13020-2	P13020;P13020-2;A0A0J9YUQ8	GELS_MOUSE	Gsn	158061	149974	155164	158061	149974	149293	149293	EPAHLMSLFGGK	EPAHLMSLFGGK	EPAHLMSLFGGK3	3	0.00175307	0.0269152	0.00703625	0.00262467	0.00209205	0.00208768	0.0021645	0	1	731.508	477.711	578.249	705.911	0.812178	6.68869	6.65333	6.7417	53.204	6.71186	52.7479	Gelsolin	0.0035066	0.00167785	0.14789	893.005	2.24883	0.31516	0	0.976443	1.17033	0.0278114	462.002;209.001;331.001;0;54.0002;0;390.001;230.001;0;0;183.001;119;	462.002;183.105;86.4005;0;20.6287;0;0;42.1362;0;0;0;0;	0.837365;0.879004;0.535873;0;0.781007;0;0.116401;0.231827;0;0;-0.848289;-0.679001;	10164	0.735	0.725	0.727043	0.734208
D:\test_move_folder\2022054_T3_Evosep_C1_E1_PRID_31_QID_17_B25-6h_Plate4_18_7216.d	2022054_T3_Evosep_C1_E1_PRID_31_QID_17_B25-6h_Plate4_18_7216	P13020;P13020-2	P13020;P13020-2;A0A0J9YUQ8	GELS_MOUSE	Gsn	126794	139232	150733	126794	139232	147339	147339	EPAHLMSLFGGK	EPAHLMSLFGGK	EPAHLMSLFGGK3	3	0.00250752	0.0548051	0.00703625	0.00299401	0.00226757	0.00208768	0.00234192	0	1	674.895	500.337	585.387	982.739	0.845368	6.68796	6.65264	6.75868	53.204	6.71931	52.6269	Gelsolin	0.0035066	0.00167785	0.295452	1133	1.60865	0.425582	0.169601	0.953519	0	-10000000	556.002;229.001;230.001;28.0001;26.0001;0;554.002;0;0;35.0002;93.0004;306.001;	556.002;0;118.893;8.80518;0;0;189.041;0;0;0;24.8432;0;	0.930271;0.566023;0.448316;0.623503;0.566023;0;0.570261;0;0;-0.335359;0.55772;0.526246;	10164	0.74	0.725	0.727004	0.737614
D:\test_move_folder\2022054_T3_Evosep_C1_E1_PRID_31_QID_17_a9-24h_Plate4_13_7211.d	2022054_T3_Evosep_C1_E1_PRID_31_QID_17_a9-24h_Plate4_13_7211	P13020;P13020-2	P13020;P13020-2;A0A0J9YUQ8	GELS_MOUSE	Gsn	253904	207259	192437	253904	207259	190381	190381	EPAHLMSLFGGK	EPAHLMSLFGGK	EPAHLMSLFGGK3	3	0.00687041	0.204663	0.00703625	0.00293255	0.00240964	0.00208768	0.00248139	0	1	309.626	261.563	304.319	314.516	0.54914	6.69067	6.65533	6.72603	53.204	6.71701	52.7172	Gelsolin	0.0035066	0.00167785	0.264558	320.001	0.871473	0.635712	0	0.843811	0	-10000000	400.002;88.0004;83.0003;0;123.001;0;229.001;0;0;0;97.0004;195.001;	221.626;88.0004;0;0;0;0;42.1877;0;0;0;0;31.5001;	0.448824;0.801784;0.133631;0;-0.248009;0;0.379047;0;0;0;-0.534522;0.325339;	10164	0.745	0.725	0.728369	0.740889
D:\test_move_folder\2022054_T3_Evosep_C1_E1_PRID_31_QID_17_D16-w5_Plate4_35_7232.d	2022054_T3_Evosep_C1_E1_PRID_31_QID_17_D16-w5_Plate4_35_7232	P13020;P13020-2	P13020;P13020-2;A0A0J9YUQ8	GELS_MOUSE	Gsn	220370	202536	186164	220370	202536	182650	182650	EPAHLMSLFGGK	EPAHLMSLFGGK	EPAHLMSLFGGK3	3	0.00920169	0.374093	0.00703625	0.00316456	0.00255102	0.00208768	0.00263852	0	1	849.196	689.947	804.011	782.053	0.921129	6.74399	6.69094	6.83234	53.204	6.74911	53.0188	Gelsolin	0.0035066	0.00167785	0.054281	826.004	1.33422	0.309364	0.50185	0.747524	0.670844	0.130984	671.003;389.002;293.001;0;37.0002;0;409.002;0;0;96.0004;231.001;55.0002;	671.003;178.194;0;0;13.7048;0;59.1356;0;0;0;0;0;	0.962883;0.763901;0.120625;0;0.682594;0;0.577918;0;0;-0.276593;0.44856;-0.333834;	10245	0.734583	0.725	0.730634	0.729014
D:\test_move_folder\2022054_T3_Evosep_C1_E1_PRID_31_QID_17_c8- w1_Plate4_30_7227.d	2022054_T3_Evosep_C1_E1_PRID_31_QID_17_c8- w1_Plate4_30_7227	P13020;P13020-2	P13020;P13020-2;A0A0J9YUQ8	GELS_MOUSE	Gsn	228553	199697	173152	228553	199697	173310	173310	EPAHLMSLFGGK	EPAHLMSLFGGK	EPAHLMSLFGGK3	3	0.00646663	0.154327	0.00703625	0.00248756	0.00183824	0.00208768	0.00191571	0	1	170.313	185.825	188.773	73.1539	0.752953	6.74282	6.70749	6.77817	53.204	6.73915	53.2413	Gelsolin	0.0035066	0.00167785	0	66.0003	1.05417	0.519855	0	0.877538	0	-10000000	154.001;124;28.0001;0;0;0;243.001;0;0;0;49.0002;71.0004;	25.3126;124;21.0001;0;0;0;220.313;0;0;0;0;53.2503;	0.473234;0.801784;0.801784;0;0;0;0.937915;0;0;0;0.133631;0.801784;	10245	0.735	0.725	0.731363	0.728525
D:\test_move_folder\2022054_T3_Evosep_C1_E1_PRID_31_QID_17_b15-72h_Plate4_27_7224.d	2022054_T3_Evosep_C1_E1_PRID_31_QID_17_b15-72h_Plate4_27_7224	P13020;P13020-2	P13020;P13020-2;A0A0J9YUQ8	GELS_MOUSE	Gsn	213304	168492	148188	213304	168492	145062	145062	EPAHLMSLFGGK	EPAHLMSLFGGK	EPAHLMSLFGGK3	3	0.00666009	0.230671	0.00703625	0.00294118	0.00230947	0.00208768	0.00239234	0	1	353.525	288.931	326.525	296.487	0.903368	6.70975	6.65672	6.76275	53.204	6.72857	52.8172	Gelsolin	0.0035066	0.00167785	0	321.002	1.26245	0.643049	0	0.827255	2.03267	0.141164	290.001;217.001;149.001;100;74.0004;0;1185;0;0;13;28.0001;61.0002;	290.001;0;63.5233;26.0683;21.7953;0;368.521;0;0;0;0;0;	0.946809;0.550421;0.705047;0.506015;0.607461;0;0.0812903;0;0;-0.404974;-0.36976;0.0674951;	10191	0.729167	0.725	0.730431	0.725504
D:\test_move_folder\2022053_T3_Evosep_C1_E1_PRID_31_QID_17_b22-6h_Plate1_1_7075.d	2022053_T3_Evosep_C1_E1_PRID_31_QID_17_b22-6h_Plate1_1_7075	P97371	P97371;G3UXZ5;G3X9K9;G3UWN9;G3UXY0	PSME1_MOUSE	Psme1	3337.19	2621.44	2913.03	3337.19	2621.44	2913.03	2913.03	EPALNEANLSNLK	EPALNEANLSNLK	EPALNEANLSNLK2	2	0.000668449	0.000246854	0.00703625	0.00248139	0.00204918	0.00480769	0.00209644	0	1	3678.99	2556.83	2622.32	4971.71	0.693867	5.62128	5.53293	5.72731	36.3616	5.53062	37.2451	Proteasome activator complex subunit 1	0.000347222	0.00167785	0.919205	6975.07	3.09518	0.59308	0.199634	0.999778	0.527085	0.239754	1199.01;6058.05;1521.01;887.008;763.007;62.0004;70.0007;387.003;2286.02;613.006;377.003;870.007;	519.692;3002.33;1112.29;887.008;156.965;23.9654;0;80.52;168.53;0;61.8435;273.922;	0.782104;0.694318;0.768965;0.925685;0.393089;0.710044;-0.30508;0.57533;-0.313039;-0.429725;0.514435;0.369624;	8545	1.01583	1.02909	1.01473	1.02978
D:\test_move_folder\2022053_T3_Evosep_C1_E1_PRID_31_QID_17_b23-6h_Plate1_2_7076.d	2022053_T3_Evosep_C1_E1_PRID_31_QID_17_b23-6h_Plate1_2_7076	P97371	P97371;G3UXZ5;G3X9K9;G3UWN9;G3UXY0	PSME1_MOUSE	Psme1	2343.99	1855.98	1982.1	2343.99	1855.98	1982.1	1982.1	EPALNEANLSNLK	EPALNEANLSNLK	EPALNEANLSNLK2	2	0.00692737	0.290879	0.00703625	0.00260417	0.00212314	0.00480769	0.00217391	0	1	1741.45	1561.32	1789.8	2557.09	0.876237	5.72089	5.66787	5.75626	36.3616	5.66794	36.5029	Proteasome activator complex subunit 1	0.000347222	0.00167785	0.760399	2488.02	1.66412	0.34307	0	0.793356	1.0373	0.300845	271.003;2735.03;321.003;170.002;129.001;22.0002;13.0001;27.0002;295.003;219.002;62.0004;605.005;	0;1612.45;111.252;0;129.001;8.07646;0;0;139.157;0;0;0;	-0.00230831;0.874756;0.625363;0.032127;0.894748;0.722863;-0.46049;0.032127;0.646225;-0.695923;0.032127;-0.22395;	8707	1.01364	1.02909	1.0138	1.02803
D:\test_move_folder\2022053_T3_Evosep_C1_E1_PRID_31_QID_17_d19-w1_Plate2_10_7127.d	2022053_T3_Evosep_C1_E1_PRID_31_QID_17_d19-w1_Plate2_10_7127	P97371	P97371;G3UXZ5;G3X9K9;G3UWN9;G3UXY0	PSME1_MOUSE	Psme1	5003.24	4610.64	2524.21	5003.24	4610.64	2524.21	2524.21	EPALNEANLSNLK	EPALNEANLSNLK	EPALNEANLSNLK2	2	0.00595238	0.181243	0.00703625	0.00248756	0.0022831	0.00480769	0.00235294	0	1	5003.24	4610.64	5281.04	2525.89	0.834753	5.71961	5.64891	5.79028	36.3616	5.64091	36.9198	Proteasome activator complex subunit 1	0.000347222	0.00167785	0.341718	2393.02	1.13466	0.355823	0.198503	0.85858	0.812873	0.104418	665.006;5786.05;367.003;146.001;363.004;0;31.0002;127.001;478.003;849.009;333.003;548.005;	385.708;4254.52;215.783;21.3636;363.004;0;0;0;61.4492;232.747;60.2138;527.375;	0.743338;0.835234;0.539055;0.0848165;0.926247;0;0.0832293;0.30077;-0.439096;0.519563;-0.0909817;0.863223;	8680	1.035	1.02909	1.029	1.03357
D:\test_move_folder\2022053_T3_Evosep_C1_E1_PRID_31_QID_17_b5- 72h_Plate1_15_7089.d	2022053_T3_Evosep_C1_E1_PRID_31_QID_17_b5- 72h_Plate1_15_7089	P97371	P97371;G3UXZ5;G3X9K9;G3UWN9;G3UXY0	PSME1_MOUSE	Psme1	3236.79	2065.09	1331.38	3236.79	2065.09	1331.38	1331.38	EPALNEANLSNLK	EPALNEANLSNLK	EPALNEANLSNLK2	2	0.00409737	0.137515	0.00703625	0.00238663	0.0018797	0.00480769	0.00196078	0	1	3236.79	2065.09	2706.02	1937.91	0.714863	5.68764	5.61694	5.74065	36.3616	5.6188	36.7971	Proteasome activator complex subunit 1	0.000347222	0.00167785	0.551357	2318.02	1.46667	0.322656	1.21353	0.889797	1.41911	0.510183	246.002;4995.04;267.003;156.002;177.001;0;26.0002;26.0002;447.004;1038.01;296.003;960.009;	246.002;2990.79;0;46.6301;0;0;0;0;246.422;328.85;111.244;861.05;	0.939504;0.696385;-0.0947938;0.374382;0.194363;0;0.262747;0.321513;0.50116;0.48696;0.53036;0.934019;	8653	1.02682	1.02909	1.02605	1.02879
D:\test_move_folder\2022053_T3_Evosep_C1_E1_PRID_31_QID_17_b16-72h_Plate1_16_7090.d	2022053_T3_Evosep_C1_E1_PRID_31_QID_17_b16-72h_Plate1_16_7090	P97371	P97371;G3UXZ5;G3X9K9;G3UWN9;G3UXY0	PSME1_MOUSE	Psme1	3175.57	2037.49	807.796	3175.57	2037.49	807.796	807.796	EPALNEANLSNLK	EPALNEANLSNLK	EPALNEANLSNLK2	2	0.00431344	0.174178	0.00703625	0.0027933	0.00226244	0.00480769	0.00234742	0	1	3175.57	2037.49	2628.91	1439.65	0.871781	5.68685	5.59848	5.72221	36.3616	5.60155	36.8735	Proteasome activator complex subunit 1	0.000347222	0.00167785	0.518878	1739.01	1.89114	0.629444	0.802265	0.863133	0.81037	0.225412	250.002;3165.03;35.0003;114.001;318.003;82.0008;97.001;0;845.007;645.007;291.003;1063.01;	73.9694;2783.6;0;109.431;318.003;25.4448;0;0;572.564;298.448;272.013;413.754;	0.410953;0.887149;-0.151833;0.810803;0.844446;0.779868;0.450084;0;0.515634;0.436104;0.914096;0.706964;	8653	1.03	1.02909	1.02824	1.03019
D:\test_move_folder\2022053_T3_Evosep_C1_E1_PRID_31_QID_17_b6-72h_Plate1_18_7092.d	2022053_T3_Evosep_C1_E1_PRID_31_QID_17_b6-72h_Plate1_18_7092	P97371	P97371;G3UXZ5;G3X9K9;G3UWN9;G3UXY0	PSME1_MOUSE	Psme1	4448.14	2904.06	2367.84	4448.14	2904.06	2367.84	2367.84	EPALNEANLSNLK	EPALNEANLSNLK	EPALNEANLSNLK2	2	0.00165289	0.027119	0.00703625	0.00487805	0.0037037	0.00480769	0.00384615	0	1	4448.14	2904.06	3770.48	2654.03	0.850457	5.67001	5.59933	5.75837	36.3616	5.61262	36.7067	Proteasome activator complex subunit 1	0.000347222	0.00167785	0.77879	3131.03	2.20777	0.601782	0.198183	0.976207	1.44669	0.251137	250.002;6027.06;224.002;474.005;369.004;55.0005;0;64.0006;715.006;696.007;278.003;691.006;	70.3112;4219.67;67.2009;474.005;158.16;0;0;63.7703;32.4287;237.837;0;341.68;	0.493804;0.863171;0.485895;0.886598;0.669806;0.561341;0;0.847783;-0.375334;0.343632;0.186749;0.668042;	8626	1.03045	1.02909	1.02635	1.03192
D:\test_move_folder\2022053_T3_Evosep_C1_E1_PRID_31_QID_17_c1- w1_Plate1_20_7094.d	2022053_T3_Evosep_C1_E1_PRID_31_QID_17_c1- w1_Plate1_20_7094	P97371	P97371;G3UXZ5;G3X9K9;G3UWN9;G3UXY0	PSME1_MOUSE	Psme1	2970.86	2699.89	2580.91	2970.86	2699.89	2580.91	2580.91	EPALNEANLSNLK	EPALNEANLSNLK	EPALNEANLSNLK2	2	0.00227158	0.0866743	0.00703625	0.00269542	0.00217865	0.00480769	0.00224719	0	1	2970.86	2699.89	2860.52	1382.68	0.698335	5.68932	5.65397	5.77768	36.3616	5.62127	36.8201	Proteasome activator complex subunit 1	0.000347222	0.00167785	0	1436.01	1.07491	0.316947	0.721325	0.928087	0.897798	0.234022	422.004;5440.05;221.002;374.003;216.002;43.0004;59.0006;108.001;596.006;391.003;196.002;982.009;	422.004;2492.54;0;98.0972;56.315;16.1252;0;35.3517;139.136;0;56.6441;388.12;	0.707504;0.69498;0.156667;0.785885;0.778143;0.614474;-0.0888002;0.75107;-0.0271897;-0.672394;0.440336;0.773299;	8653	1.035	1.02909	1.03058	1.033
D:\test_move_folder\2022053_T3_Evosep_C1_E1_PRID_31_QID_17_a12-12h_Plate1_21_7095.d	2022053_T3_Evosep_C1_E1_PRID_31_QID_17_a12-12h_Plate1_21_7095	P97371	P97371;G3UXZ5;G3X9K9;G3UWN9;G3UXY0	PSME1_MOUSE	Psme1	3027.77	2748.62	1430.62	3027.77	2748.62	1430.62	1430.62	EPALNEANLSNLK	EPALNEANLSNLK	EPALNEANLSNLK2	2	0.00644716	0.259246	0.00703625	0.00767263	0.00772201	0.00480769	0.00604839	0	1	3027.77	2748.62	3276.12	2081.83	0.718688	5.72191	5.63356	5.77495	36.3616	5.64238	36.9464	Proteasome activator complex subunit 1	0.000347222	0.00167785	0.0462525	1924.02	1.18416	0.283485	1.16943	0.813052	0.560118	0.289875	336.003;5154.05;248.002;282.002;57.0004;13.0001;0;109.001;215.002;1098.01;759.008;843.008;	336.003;2691.77;21.8173;66.2504;0;0;0;27.6044;37.6408;0;335.025;332.004;	0.932563;0.691991;-0.273062;0.552564;-0.344106;0.472322;0;0.712876;0.229781;0.1661;0.796483;0.577609;	8707	1.035	1.02909	1.02743	1.03608
D:\test_move_folder\2022053_T3_Evosep_C1_E1_PRID_31_QID_17_a1-12h_Plate1_25_7099.d	2022053_T3_Evosep_C1_E1_PRID_31_QID_17_a1-12h_Plate1_25_7099	P97371	P97371;G3UXZ5;G3X9K9;G3UWN9;G3UXY0	PSME1_MOUSE	Psme1	7037.53	6313.69	6441.33	7037.53	6313.69	6441.33	6441.33	EPALNEANLSNLK	EPALNEANLSNLK	EPALNEANLSNLK2	2	0.000667334	0.0029538	0.00703625	0.00465116	0.00429185	0.00480769	0.0043956	0	1	4612.42	4391.79	3917.03	5444.5	0.678328	5.72309	5.67004	5.84678	36.3616	5.64507	36.8025	Proteasome activator complex subunit 1	0.000347222	0.00167785	0.901544	6411.05	2.8499	0.596796	0.0378186	0.997358	0.177595	0.14325	1059.01;5660.05;881.009;808.008;567.005;82.0006;337.003;306.003;2599.02;661.005;857.007;1522.01;	1005.25;3081.36;881.009;434.22;525.797;30.3105;0;116.399;832.42;469.66;164.111;1053.19;	0.919213;0.569393;0.937909;0.776275;0.85619;0.569705;-0.0613926;0.625122;0.0341882;0.676227;0.0498806;0.72849;	8707	1.025	1.02909	1.02901	1.02467
D:\test_move_folder\2022053_T3_Evosep_C1_E1_PRID_31_QID_17_a2-12h_Plate1_26_7100.d	2022053_T3_Evosep_C1_E1_PRID_31_QID_17_a2-12h_Plate1_26_7100	P97371	P97371;G3UXZ5;G3X9K9;G3UWN9;G3UXY0	PSME1_MOUSE	Psme1	3358.92	3176.61	3292.39	3358.92	3176.61	3292.39	3292.39	EPALNEANLSNLK	EPALNEANLSNLK	EPALNEANLSNLK2	2	0.000388651	0.000472821	0.00703625	0.00286533	0.00219298	0.00480769	0.00225734	0	1	3358.92	3176.61	3380.46	4019.65	0.633846	5.70523	5.63452	5.79362	36.3616	5.64381	36.6459	Proteasome activator complex subunit 1	0.000347222	0.00167785	0.885549	3994.03	2.67247	0.45983	0.380859	0.999574	0.946375	0.0601374	676.005;6876.07;441.004;400.003;352.003;39.0003;97.0007;130.001;921.007;419.005;498.004;791.008;	676.005;2543.99;137.929;375.972;138.918;14.8668;0;45.6876;279.297;182.062;162.474;273.356;	0.969547;0.549818;0.448659;0.839888;0.539058;0.752394;0.356401;0.588856;0.171308;0.659228;0.457753;0.672145;	8680	1.03	1.02909	1.02849	1.02974
D:\test_move_folder\2022053_T3_Evosep_C1_E1_PRID_31_QID_17_a38-24h_Plate1_30_7103.d	2022053_T3_Evosep_C1_E1_PRID_31_QID_17_a38-24h_Plate1_30_7103	P97371	P97371;G3UXZ5;G3X9K9;G3UWN9;G3UXY0	PSME1_MOUSE	Psme1	3420.17	2310.26	1297.94	3420.17	2310.26	1297.94	1297.94	EPALNEANLSNLK	EPALNEANLSNLK	EPALNEANLSNLK2	2	0.00301974	0.117779	0.00703625	0.00510204	0.00412371	0.00480769	0.00426439	0	1	3420.17	2310.26	2938.7	2226.27	0.452405	5.70748	5.63679	5.81364	36.3616	5.64104	36.6897	Proteasome activator complex subunit 1	0.000347222	0.00167785	0.165377	2591.02	1.10174	0.345064	0.960976	0.904068	0.31751	0.350446	403.004;5623.05;645.006;484.004;48.0005;35.0003;229.002;73.0006;1061.01;1172.01;863.007;1894.02;	403.004;3017.17;284.452;193.566;0;17.661;28.4591;33.634;191.689;321.362;174.241;1085.7;	0.979033;0.382064;0.570211;0.53611;0.26188;0.630373;0.245587;0.60437;-0.479201;0.21322;-0.00506869;0.717333;	8680	1.02583	1.02909	1.02759	1.02675
D:\test_move_folder\2022053_T3_Evosep_C1_E1_PRID_31_QID_17_a4-24h_Plate1_33_7106.d	2022053_T3_Evosep_C1_E1_PRID_31_QID_17_a4-24h_Plate1_33_7106	P97371	P97371;G3UXZ5;G3X9K9;G3UWN9;G3UXY0	PSME1_MOUSE	Psme1	1489.12	1144.97	1220.81	1489.12	1144.97	1220.81	1220.81	EPALNEANLSNLK	EPALNEANLSNLK	EPALNEANLSNLK2	2	0.0083691	0.44828	0.00703625	0.00444444	0.0034188	0.00480769	0.0035524	0	1	1309.35	928.922	1182.55	1940.92	0.384913	5.71938	5.68403	5.80776	36.3616	5.65115	36.7823	Proteasome activator complex subunit 1	0.000347222	0.00167785	0.658544	2149.02	1.56226	0.309581	0.778114	0.71112	1.08934	0.293942	236.002;3555.03;107.001;283.002;182.002;0;12.0001;86.0009;342.003;327.003;258.002;1752.02;	236.002;1047.84;10.5912;56.8183;25.5055;0;0;68.307;107.186;46.0724;48.4599;1532.14;	0.788124;0.296622;0.202796;0.202603;0.281265;0;0.319306;0.800136;0.165486;0.0715571;-0.180283;0.90954;	8680	1.03	1.02909	1.02766	1.03138
D:\test_move_folder\2022053_T3_Evosep_C1_E1_PRID_31_QID_17_b12-6h_Plate2_2_7120.d	2022053_T3_Evosep_C1_E1_PRID_31_QID_17_b12-6h_Plate2_2_7120	P97371	P97371;G3UXZ5;G3X9K9;G3UWN9;G3UXY0	PSME1_MOUSE	Psme1	3478.83	2974.6	2952.25	3478.83	2974.6	2952.25	2952.25	EPALNEANLSNLK	EPALNEANLSNLK	EPALNEANLSNLK2	2	0.00034002	0.00228124	0.00703625	0.0027248	0.00209205	0.00480769	0.00214592	0	1	3478.83	2974.6	3106.81	2622.95	0.75279	5.68173	5.62873	5.71707	36.3616	5.61305	36.731	Proteasome activator complex subunit 1	0.000347222	0.00167785	0.897723	2937.03	2.54979	0.584115	0.959944	0.997953	0.949035	0.188974	734.008;5288.05;438.004;315.002;448.004;14.0001;67.0008;101.001;382.003;868.008;597.005;654.006;	289.868;2788.69;364.851;315.002;400.271;0;0;37.6008;88.3186;315.73;125.854;0;	0.604932;0.737546;0.834299;0.907212;0.966077;0.456564;0.00886523;0.684191;0.0686894;0.501456;0.167434;0.180425;	8626	1.03545	1.02909	1.02929	1.03421
D:\test_move_folder\2022053_T3_Evosep_C1_E1_PRID_31_QID_17_a15-12h_Plate2_3_7121.d	2022053_T3_Evosep_C1_E1_PRID_31_QID_17_a15-12h_Plate2_3_7121	P97371	P97371;G3UXZ5;G3X9K9;G3UWN9;G3UXY0	PSME1_MOUSE	Psme1	3670.47	3356.12	1378.42	3670.47	3356.12	1378.42	1378.42	EPALNEANLSNLK	EPALNEANLSNLK	EPALNEANLSNLK2	2	0.00492611	0.160759	0.00703625	0.00669643	0.00601202	0.00480769	0.00625	0	1	3670.47	3356.12	3823.36	2271.87	0.790565	5.70076	5.61242	5.77154	36.3616	5.63506	36.7669	Proteasome activator complex subunit 1	0.000347222	0.00167785	0.129725	2181.02	1.11651	0.36896	0	0.873223	1.00186	0.153559	284.003;5614.05;508.005;324.003;79.0006;0;27.0002;80.0006;518.005;1321.01;419.004;378.003;	284.003;3386.47;161.282;123.344;0;0;0;4.23787;59.4213;621.341;126.111;98.3318;	0.937256;0.778263;0.530068;0.495104;-0.173246;0;0.446193;-0.255432;-0.367365;0.608678;0.429889;0.583096;	8653	1.02583	1.02909	1.03007	1.02444
D:\test_move_folder\2022053_T3_Evosep_C1_E1_PRID_31_QID_17_a40-24h_Plate2_14_7131.d	2022053_T3_Evosep_C1_E1_PRID_31_QID_17_a40-24h_Plate2_14_7131	P97371	P97371;G3UXZ5;G3X9K9;G3UWN9;G3UXY0	PSME1_MOUSE	Psme1	3783.17	3349.9	3714.9	3783.17	3349.9	3714.9	3714.9	EPALNEANLSNLK	EPALNEANLSNLK	EPALNEANLSNLK2	2	0.000580889	0.0105529	0.00703625	0.00539084	0.00218341	0.00480769	0.00224719	0	1	4042.06	3236.22	3624.89	2095.83	0.732145	5.73253	5.66184	5.78557	36.3616	5.65303	36.8063	Proteasome activator complex subunit 1	0.000347222	0.00167785	0.458587	2337.02	2.08605	0.344692	0.833557	0.990627	1.61195	0.285596	536.004;5672.05;640.007;112.001;543.005;42.0004;70.0006;140.001;1168.01;559.005;473.004;814.007;	536.004;3190.29;575.88;20.6799;315.761;15.8816;70.0006;47.4365;858.579;0;466.599;805.105;	0.925183;0.70751;0.819689;0.178333;0.653365;0.684578;0.822495;0.694041;0.74703;0.212562;0.923825;0.950616;	8707	1.03045	1.02909	1.02884	1.03008
D:\test_move_folder\2022053_T3_Evosep_C1_E1_PRID_31_QID_17_b37-72h_Plate2_16_7133.d	2022053_T3_Evosep_C1_E1_PRID_31_QID_17_b37-72h_Plate2_16_7133	P97371	P97371;G3UXZ5;G3X9K9;G3UWN9;G3UXY0	PSME1_MOUSE	Psme1	3706.03	3078.61	3235.44	3706.03	3078.61	3235.44	3235.44	EPALNEANLSNLK	EPALNEANLSNLK	EPALNEANLSNLK2	2	0.00245218	0.0757203	0.00703625	0.00519481	0.00420168	0.00480769	0.004329	0	1	3363.69	2416.73	2995.05	2532.34	0.733605	5.71603	5.64531	5.76907	36.3616	5.64516	36.8082	Proteasome activator complex subunit 1	0.000347222	0.00167785	0.797309	2844.03	2.44478	0.437807	0	0.935983	0.527085	0.147563	410.004;5221.05;520.004;173.002;277.002;23.0002;25.0002;81.0006;743.007;316.002;631.006;1198.01;	0;3120.39;520.004;58.5082;243.304;0;0;78.6954;121.822;0;262.113;432.545;	0.0710823;0.724921;0.959299;0.614039;0.844971;-0.177392;0.465111;0.857881;-0.20693;0.396422;0.65595;0.585581;	8680	1.02545	1.02909	1.02849	1.0248
D:\test_move_folder\2022054_T3_Evosep_C1_E1_PRID_31_QID_17_a82-12h_Plate3_9_7172.d	2022054_T3_Evosep_C1_E1_PRID_31_QID_17_a82-12h_Plate3_9_7172	P97371	P97371;G3UXZ5;G3X9K9;G3UWN9;G3UXY0	PSME1_MOUSE	Psme1	6500.2	4068.27	3017.33	6500.2	4068.27	3017.33	3017.33	EPALNEANLSNLK	EPALNEANLSNLK	EPALNEANLSNLK2	2	0.00129132	0.0205259	0.00703625	0.00515464	0.00416667	0.00480769	0.00429185	0	1	6500.2	4068.27	4666.94	2085	0.730421	5.71728	5.64659	5.84098	36.3616	5.63538	36.6759	Proteasome activator complex subunit 1	0.000347222	0.00167785	0.841014	2904.03	2.2378	0.30892	0.792979	0.982119	0.823667	0.111939	999.009;11424.1;625.005;210.002;272.002;44.0004;102.001;350.003;976.009;1686.01;1122.01;786.007;	999.009;5325.77;151.8;0;175.42;0;19.0222;81.6661;240.339;0;105.323;552.953;	0.921384;0.699855;0.331381;-0.166613;0.570886;-0.231377;0.296613;0.694406;-0.163515;0.25114;0.471664;0.718876;	8680	1.03591	1.02909	1.03071	1.033
D:\test_move_folder\2022053_T3_Evosep_C1_E1_PRID_31_QID_17_a9-12h_Plate1_22_7096.d	2022053_T3_Evosep_C1_E1_PRID_31_QID_17_a9-12h_Plate1_22_7096	P97371	P97371;G3UXZ5;G3X9K9;G3UWN9;G3UXY0	PSME1_MOUSE	Psme1	2551.78	1958.49	1890.33	2551.78	1958.49	1890.33	1890.33	EPALNEANLSNLK	EPALNEANLSNLK	EPALNEANLSNLK2	2	0.00848564	0.335663	0.00703625	0.00458716	0.00180505	0.00480769	0.00186567	0	1	2551.78	1958.49	2374.26	2336.34	0.627119	5.72406	5.63569	5.79475	36.3616	5.63543	37.0904	Proteasome activator complex subunit 1	0.000347222	0.00167785	0.642294	2511.03	1.13079	0.27254	0.369994	0.769508	1.10077	0.413016	248.003;6411.05;472.004;71.0008;195.002;28.0002;90.0006;180.002;791.006;850.009;469.005;1054.01;	248.003;2278.62;60.2415;0;25.1603;0;0;33.5681;294.936;0;0;404.762;	0.726805;0.621451;0.258444;0.327447;0.157792;0.327447;-0.165648;0.602095;0.087043;0.425127;-0.00963102;0.552816;	8707	1.025	1.02909	1.02777	1.02598
D:\test_move_folder\2022053_T3_Evosep_C1_E1_PRID_31_QID_17_a22-24h_Plate2_33_7150.d	2022053_T3_Evosep_C1_E1_PRID_31_QID_17_a22-24h_Plate2_33_7150	P97371	P97371;G3UXZ5;G3X9K9;G3UWN9;G3UXY0	PSME1_MOUSE	Psme1	5213.49	4318.73	3184.66	5213.49	4318.73	3184.66	3184.66	EPALNEANLSNLK	EPALNEANLSNLK	EPALNEANLSNLK2	2	0.00356904	0.169531	0.00703625	0.00653595	0.00521739	0.00480769	0.00539568	0	1	5213.49	4318.73	5133.13	2337.43	0.924011	5.73301	5.6623	5.80369	36.3616	5.66661	36.7718	Proteasome activator complex subunit 1	0.000347222	0.00167785	0.392799	2374.02	1.67052	0.569239	0.282801	0.868035	0.754726	0.35666	289.003;6533.06;395.003;132.001;232.002;0;0;0;663.006;1418.01;449.004;1322.01;	108.843;4998.67;395.003;0;105.98;0;0;0;119.425;476.109;0;383.254;	0.582231;0.936078;0.765917;0.0550364;0.705863;0;0;0;-0.275939;0.101727;-0.185655;0.521098;	8707	1.03	1.02909	1.0258	1.03234
D:\test_move_folder\2022053_T3_Evosep_C1_E1_PRID_31_QID_17_b19-72h_Plate2_35_7152.d	2022053_T3_Evosep_C1_E1_PRID_31_QID_17_b19-72h_Plate2_35_7152	P97371	P97371;G3UXZ5;G3X9K9;G3UWN9;G3UXY0	PSME1_MOUSE	Psme1	4684.46	3731.55	3020.96	4684.46	3731.55	3020.96	3020.96	EPALNEANLSNLK	EPALNEANLSNLK	EPALNEANLSNLK2	2	0.000301386	0.00154786	0.00703625	0.00257732	0.00215054	0.00480769	0.00221239	0	1	4684.46	3731.55	4584.35	3662.07	0.863066	5.72145	5.66841	5.79217	36.3616	5.64798	36.8282	Proteasome activator complex subunit 1	0.000347222	0.00167785	0.932017	3742.04	2.42125	0.376251	0.505799	0.998592	0.502518	0.171148	658.005;5000.04;691.007;356.003;163.001;64.0005;131.001;147.002;551.005;344.002;668.006;591.005;	648.12;3993.4;691.007;189.219;42.9355;5.56329;21.4367;0;240.49;0;145.949;250.432;	0.919477;0.85817;0.935446;0.433241;0.466885;0.0600256;0.0663229;0.46011;-0.125501;-0.147834;0.153149;0.764366;	8680	1.02909	1.02909	1.02462	1.03284
D:\test_move_folder\2022053_T3_Evosep_C1_E1_PRID_31_QID_17_A22-24_Plate2_40_7157.d	2022053_T3_Evosep_C1_E1_PRID_31_QID_17_A22-24_Plate2_40_7157	P97371	P97371;G3UXZ5;G3X9K9;G3UWN9;G3UXY0	PSME1_MOUSE	Psme1	7224.11	6479.38	6689.43	7224.11	6479.38	6689.43	6689.43	EPALNEANLSNLK	EPALNEANLSNLK	EPALNEANLSNLK2	2	8.91354e-05	8.91354e-05	0.00703625	0.00226757	0.00175747	0.00480769	0.00182815	0	1	5602.85	4756.43	5206.31	4623.86	0.831774	5.73441	5.6814	5.78744	36.3616	5.68402	36.5727	Proteasome activator complex subunit 1	0.000347222	0.00167785	0.984294	4976.04	4.25418	0.513457	0	0.99992	1.14454	0.20006	1498.01;5084.05;664.007;417.003;653.006;158.002;128.001;182.002;349.003;450.004;774.006;1172.01;	1498.01;3451.83;589.553;404.268;653.006;56.1399;128.001;167.243;0;0;395.468;516.982;	0.97257;0.743709;0.903886;0.844335;0.974303;0.65314;0.93386;0.813393;-0.573205;-0.0489062;0.713692;0.628092;	8707	1.025	1.02909	1.0278	1.0258
D:\test_move_folder\2022053_T3_Evosep_C1_E1_PRID_31_QID_17_A24-12_Plate2_43_7158.d	2022053_T3_Evosep_C1_E1_PRID_31_QID_17_A24-12_Plate2_43_7158	P97371	P97371;G3UXZ5;G3X9K9;G3UWN9;G3UXY0	PSME1_MOUSE	Psme1	3776.94	3007.45	2363.72	3776.94	3007.45	2363.72	2363.72	EPALNEANLSNLK	EPALNEANLSNLK	EPALNEANLSNLK2	2	0.000643294	0.00276093	0.00703625	0.00217865	0.00171527	0.00480769	0.00178891	0	1	3776.94	3007.45	3571.33	2141.71	0.820411	5.77074	5.70004	5.82375	36.3616	5.69672	36.9446	Proteasome activator complex subunit 1	0.000347222	0.00167785	0.797092	2265.02	2.40547	0.414771	1.01969	0.997551	0.527559	0.231682	441.004;4926.05;410.005;227.002;99.0008;54.0004;139.001;84.0006;641.005;1187.01;472.004;739.006;	363.656;3378.71;410.005;174.033;34.5801;21.1558;0;19.8652;164.734;616.098;205.79;357.768;	0.827443;0.819969;0.888026;0.81397;0.789647;0.741397;0.13663;0.639091;0.23901;0.593325;0.56372;0.232005;	8761	1.03	1.02909	1.02851	1.0303
D:\test_move_folder\2022053_T3_Evosep_C1_E1_PRID_31_QID_17_A5-12_Plate2_46_7161.d	2022053_T3_Evosep_C1_E1_PRID_31_QID_17_A5-12_Plate2_46_7161	P97371	P97371;G3UXZ5;G3X9K9;G3UWN9;G3UXY0	PSME1_MOUSE	Psme1	2874.48	2935.15	2576.8	2874.48	2935.15	2576.8	2576.8	EPALNEANLSNLK	EPALNEANLSNLK	EPALNEANLSNLK2	2	0.00294384	0.103125	0.00703625	0.00458716	0.0037037	0.00480769	0.00381679	0	1	1214.62	1101.91	1245.56	3456.91	0.484052	5.70009	5.6294	5.75321	36.3616	5.64766	36.6747	Proteasome activator complex subunit 1	0.000347222	0.00167785	0.694122	3371.03	2.1071	0.261647	1.10246	0.915814	0.712055	0.109121	342.004;4306.04;614.006;126.001;307.003;0;30.0002;72.0008;476.004;1900.02;693.007;1010.01;	342.004;827.428;98.4326;0;45.1841;0;0;0;0;1544.68;185.8;535.431;	0.922293;0.300966;0.549847;0.198874;0.519697;0;0.0069096;0.496598;0.282761;0.843123;0.466551;0.690871;	8653	1.03091	1.02909	1.03068	1.02805
D:\test_move_folder\2022053_T3_Evosep_C1_E1_PRID_31_QID_17_b5- 6h_Plate3_1_7164.d	2022053_T3_Evosep_C1_E1_PRID_31_QID_17_b5- 6h_Plate3_1_7164	P97371	P97371;G3UXZ5;G3X9K9;G3UWN9;G3UXY0	PSME1_MOUSE	Psme1	5745.28	5151.44	4272.79	5745.28	5151.44	4272.79	4272.79	EPALNEANLSNLK	EPALNEANLSNLK	EPALNEANLSNLK2	2	0.00216099	0.0297387	0.00703625	0.00447427	0.00350877	0.00480769	0.00362976	0	1	5745.28	5151.44	5573.6	2887.1	0.827316	5.72294	5.66995	5.79366	36.3616	5.65918	36.8684	Proteasome activator complex subunit 1	0.000347222	0.00167785	0.73833	2976.03	1.83707	0.380649	0.288697	0.973723	1.38721	0.256773	698.006;7070.06;404.004;222.002;246.002;0;105.001;99.0008;649.005;866.008;707.006;830.008;	698.006;4943.88;167.18;58.1196;103.396;0;27.9675;12.3545;36.4366;156.081;157.059;181.039;	0.866882;0.825717;0.0642856;0.659499;0.636676;0;0.48253;-0.112772;-0.336882;-0.0650148;0.0960613;0.520582;	8680	1.03045	1.02909	1.03319	1.02537
D:\test_move_folder\2022053_T3_Evosep_C1_E1_PRID_31_QID_17_b8-6h_Plate3_2_7165.d	2022053_T3_Evosep_C1_E1_PRID_31_QID_17_b8-6h_Plate3_2_7165	P97371	P97371;G3UXZ5;G3X9K9;G3UWN9;G3UXY0	PSME1_MOUSE	Psme1	4562.36	3357.1	2580.66	4562.36	3357.1	2580.66	2580.66	EPALNEANLSNLK	EPALNEANLSNLK	EPALNEANLSNLK2	2	0.000275558	0.00517525	0.00703625	0.00495049	0.00403226	0.00480769	0.00414079	0	1	4562.36	3357.1	3795.08	2390.68	0.889949	5.76043	5.70742	5.81345	36.3616	5.6781	36.9296	Proteasome activator complex subunit 1	0.000347222	0.00167785	0.861094	2874.02	2.50724	0.400737	0.0734112	0.995356	0.904025	0.179109	597.006;6047.06;555.005;181.001;649.005;13.0001;87.001;352.003;364.004;466.004;601.004;752.006;	597.006;3635.74;296.136;0;329.613;0;0;177.561;308.756;0;334.705;310.444;	0.928926;0.905425;0.323689;0.397767;0.648648;0.584053;0.0882195;0.598272;0.845285;0.450788;0.606016;0.187961;	8761	1.03045	1.02909	1.03217	1.02679
D:\test_move_folder\2022053_T3_Evosep_C1_E1_PRID_31_QID_17_b16-6h_Plate3_3_7166.d	2022053_T3_Evosep_C1_E1_PRID_31_QID_17_b16-6h_Plate3_3_7166	P97371	P97371;G3UXZ5;G3X9K9;G3UWN9;G3UXY0	PSME1_MOUSE	Psme1	5994.3	4984.85	3726.4	5994.3	4984.85	3726.4	3726.4	EPALNEANLSNLK	EPALNEANLSNLK	EPALNEANLSNLK2	2	0.000313283	0.00179265	0.00703625	0.00508906	0.004158	0.00480769	0.0042735	0	1	5994.3	4984.85	5434.23	4259.09	0.711162	5.73614	5.66544	5.85999	36.3616	5.67603	36.7186	Proteasome activator complex subunit 1	0.000347222	0.00167785	0.841767	4698.04	2.78685	0.381353	0.552492	0.998395	0.409956	0.275293	1025.01;10421.1;688.006;358.004;672.005;115.001;100.001;125.001;1020.01;1605.01;185.002;767.006;	874.237;4941.17;227.487;358.004;178.891;43.2261;27.0618;55.6867;91.3862;642.945;0;0;	0.812196;0.697581;0.511655;0.792061;0.592552;0.68031;0.490164;0.757669;-0.351483;0.562348;0.303639;0.372288;	8707	1.02636	1.02909	1.0318	1.02404
D:\test_move_folder\2022053_T3_Evosep_C1_E1_PRID_31_QID_17_a5-12h_Plate3_7_7170.d	2022053_T3_Evosep_C1_E1_PRID_31_QID_17_a5-12h_Plate3_7_7170	P97371	P97371;G3UXZ5;G3X9K9;G3UWN9;G3UXY0	PSME1_MOUSE	Psme1	2533.57	2095.24	2089.94	2533.57	2095.24	2089.94	2089.94	EPALNEANLSNLK	EPALNEANLSNLK	EPALNEANLSNLK2	2	0.00156838	0.00261998	0.00703625	0.00475059	0.00381679	0.00480769	0.00393701	0	1	2533.57	2095.24	2477.86	1998.1	0.694352	5.73486	5.69952	5.7702	36.3616	5.66277	36.9288	Proteasome activator complex subunit 1	0.000347222	0.00167785	0.872732	2043.02	2.35895	0.591075	0.186378	0.997686	0.629516	0.296892	432.004;3797.03;425.003;253.002;185.002;0;173.002;0;297.002;1054.01;256.002;1197.01;	170.174;2178.39;201.215;131.742;185.002;0;75.6298;0;78.9317;129.182;71.4865;469.705;	0.554898;0.693799;0.626468;0.711502;0.829148;0;0.506185;0;0.260758;-0.208697;0.57413;0.368937;	8707	1.025	1.02909	1.03025	1.02429
D:\test_move_folder\2022054_T3_Evosep_C1_E1_PRID_31_QID_17_a19-12h_Plate3_23_7186.d	2022054_T3_Evosep_C1_E1_PRID_31_QID_17_a19-12h_Plate3_23_7186	P97371	P97371;G3UXZ5;G3X9K9;G3UWN9;G3UXY0	PSME1_MOUSE	Psme1	2919.03	2807.2	2687.55	2919.03	2807.2	2687.55	2687.55	EPALNEANLSNLK	EPALNEANLSNLK	EPALNEANLSNLK2	2	0.00374883	0.11278	0.00703625	0.00681818	0.00542495	0.00480769	0.00559701	0	1	1770.3	1435.83	1589.73	1648.74	0.293552	5.76906	5.68069	5.80442	36.3616	5.6972	36.8656	Proteasome activator complex subunit 1	0.000347222	0.00167785	0.418722	1836.02	1.05227	0.481181	0.647757	0.907905	0.578183	0.300807	288.003;5800.05;226.002;74.0008;258.002;0;27.0002;114.001;411.004;1298.01;427.004;879.009;	197.083;1573.22;226.002;0;0;0;10.1251;25.0018;168.147;168.487;36.409;406.637;	0.773664;0.233407;0.760135;0.188633;0.0779172;0;0.771997;0.61733;0.73727;0.378944;-0.246187;0.394733;	8761	1.035	1.02909	1.0341	1.02916
D:\test_move_folder\2022053_T3_Evosep_C1_E1_PRID_31_QID_17_a10-12h_Plate2_22_7139.d	2022053_T3_Evosep_C1_E1_PRID_31_QID_17_a10-12h_Plate2_22_7139	P97371	P97371;G3UXZ5;G3X9K9;G3UWN9;G3UXY0	PSME1_MOUSE	Psme1	2541.61	2220.24	1653.73	2541.61	2220.24	1653.73	1653.73	EPALNEANLSNLK	EPALNEANLSNLK	EPALNEANLSNLK2	2	0.00176101	0.0768796	0.00703625	0.00530504	0.00433839	0.00480769	0.00446429	0	1	2541.61	2220.24	2629.12	1503.04	0.5407	5.71698	5.68164	5.76998	36.3616	5.64355	36.7198	Proteasome activator complex subunit 1	0.000347222	0.00167785	0.310013	1453.01	1.88169	0.351686	0.474741	0.935383	0.23155	0.196154	618.005;5094.05;151.002;45.0005;126.001;26.0002;0;85.0006;280.003;545.004;172.002;393.003;	618.005;1878.05;39.5867;17.0622;45.5597;4.88413;0;0;217.663;101.456;9.76104;0;	0.881447;0.426992;0.352705;0.634483;0.60576;0.157568;0;-0.397964;0.770165;-0.0276407;-0.192049;0.389879;	8680	1.03455	1.02909	1.02905	1.03427
D:\test_move_folder\2022053_T3_Evosep_C1_E1_PRID_31_QID_17_A81-24_Plate2_47_7162.d	2022053_T3_Evosep_C1_E1_PRID_31_QID_17_A81-24_Plate2_47_7162	P97371	P97371;G3UXZ5;G3X9K9;G3UWN9;G3UXY0	PSME1_MOUSE	Psme1	3749.69	4215.62	4458.52	3749.69	4215.62	4458.52	4458.52	EPALNEANLSNLK	EPALNEANLSNLK	EPALNEANLSNLK2	2	0.000639386	0.00660583	0.00703625	0.00503778	0.00396825	0.00480769	0.00409836	0	1	3228.83	3384.42	2971.11	3408.38	0.701159	5.70398	5.6686	5.77464	36.3616	5.65065	36.7193	Proteasome activator complex subunit 1	0.000347222	0.00167785	0.891839	3704.03	2.27481	0.348815	0.188769	0.994129	1.53971	0.220771	429.004;5139.04;379.003;483.004;302.003;0;26.0002;145.001;1496.01;546.005;627.005;760.007;	116.77;2810.05;189.399;0;302.003;0;7.82776;0;963.38;0;382.361;229.482;	0.398527;0.688067;0.761624;0.352254;0.939995;0;0.599449;0.31279;0.521724;0.192913;0.764698;0.342894;	8653	1.035	1.02909	1.03303	1.03007
D:\test_move_folder\2022053_T3_Evosep_C1_E1_PRID_31_QID_17_a23-12h_Plate3_8_7171.d	2022053_T3_Evosep_C1_E1_PRID_31_QID_17_a23-12h_Plate3_8_7171	P97371	P97371;G3UXZ5;G3X9K9;G3UWN9;G3UXY0	PSME1_MOUSE	Psme1	3011.64	2152.44	1310.4	3011.64	2152.44	1310.4	1310.4	EPALNEANLSNLK	EPALNEANLSNLK	EPALNEANLSNLK2	2	0.0055325	0.213411	0.00703625	0.00700935	0.00548446	0.00480769	0.00573614	0	1	3011.64	2152.44	2624.68	1811.02	0.602529	5.69907	5.61069	5.76974	36.3616	5.64047	36.6408	Proteasome activator complex subunit 1	0.000347222	0.00167785	0.393519	2078.02	1.37158	0.432735	0.790472	0.839162	0.790467	0.454315	197.002;5950.05;306.003;204.002;235.002;0;62.0004;76.0008;470.004;1456.01;752.008;1135.01;	197.002;2716.96;0;62.4208;97.6804;0;0;0;44.4854;993.69;252.435;156.754;	0.753873;0.592341;0.313164;0.72678;0.580698;0;0.325421;-0.376;-0.0880187;0.694422;0.515081;-0.0457997;	8653	1.035	1.02909	1.03057	1.03321
D:\test_move_folder\2022054_T3_Evosep_C1_E1_PRID_31_QID_17_B21-6_Plate3_32_7194.d	2022054_T3_Evosep_C1_E1_PRID_31_QID_17_B21-6_Plate3_32_7194	P97371	P97371;G3UXZ5;G3X9K9;G3UWN9;G3UXY0	PSME1_MOUSE	Psme1	4794.49	3099.25	974.052	4794.49	3099.25	974.052	974.052	EPALNEANLSNLK	EPALNEANLSNLK	EPALNEANLSNLK2	2	0.00456621	0.201109	0.00703625	0.00662252	0.00518135	0.00480769	0.00541516	0	1	4794.49	3099.25	3850.26	991.79	0.801913	5.73443	5.6814	5.82282	36.3616	5.66569	36.7544	Proteasome activator complex subunit 1	0.000347222	0.00167785	0.122693	1235.01	1.84315	0.421908	0.167505	0.849557	1.12655	0.296432	286.002;8872.09;265.002;94.0008;433.004;0;51.0004;204.002;465.004;1629.01;717.006;868.008;	286.002;4394.39;49.012;16.6451;114.091;0;0;29.0215;0;1094.04;214.012;61.9043;	0.85695;0.806243;0.348541;0.317697;0.497173;0;0.197571;0.349073;-0.441841;0.828562;0.0392788;0.0688581;	8707	1.03227	1.02909	1.03052	1.02943
D:\test_move_folder\2022054_T3_Evosep_C1_E1_PRID_31_QID_17_a24-12h_Plate4_10_7208.d	2022054_T3_Evosep_C1_E1_PRID_31_QID_17_a24-12h_Plate4_10_7208	P97371	P97371;G3UXZ5;G3X9K9;G3UWN9;G3UXY0	PSME1_MOUSE	Psme1	3023	2535.66	2819.09	3023	2535.66	2819.09	2819.09	EPALNEANLSNLK	EPALNEANLSNLK	EPALNEANLSNLK2	2	0.00152594	0.0551643	0.00703625	0.00258398	0.0018622	0.00480769	0.00194175	0	1	2504.91	2443.15	2738.14	2668.31	0.489538	5.75387	5.70085	5.85991	36.3616	5.66449	36.8536	Proteasome activator complex subunit 1	0.000347222	0.00167785	0.617545	2441.02	2.0634	0.559252	0.91016	0.952794	1.4011	0.199508	785.008;7408.06;702.006;147.001;168.002;29.0002;29.0002;153.001;487.004;1203.01;217.002;624.006;	266.762;2238.15;702.006;0;0;11.2245;0;13.7219;96.7037;708.79;0;191.254;	0.607313;0.475501;0.8906;-0.105824;-0.013324;0.72859;-0.198287;-0.0112879;-0.0670853;0.657634;-0.296532;0.447744;	8734	1.035	1.02909	1.03349	1.03092
D:\test_move_folder\2022054_T3_Evosep_C1_E1_PRID_31_QID_17_b26-6h_Plate3_21_7184.d	2022054_T3_Evosep_C1_E1_PRID_31_QID_17_b26-6h_Plate3_21_7184	P97371	P97371;G3UXZ5;G3X9K9;G3UWN9;G3UXY0	PSME1_MOUSE	Psme1	3387.92	2217.03	2305.57	3387.92	2217.03	2305.57	2305.57	EPALNEANLSNLK	EPALNEANLSNLK	EPALNEANLSNLK2	2	0.000521376	0.00804363	0.00703625	0.00250627	0.00204082	0.00480769	0.00210084	0	1	3387.92	2217.03	2699.71	3005	0.681449	5.73742	5.6844	5.82578	36.3616	5.67252	36.8248	Proteasome activator complex subunit 1	0.000347222	0.00167785	0.86252	3771.03	2.39567	0.349005	0	0.992864	0.599414	0.260274	526.004;8292.07;368.004;92.0008;441.004;61.0004;25.0002;106.001;465.004;1730.02;474.005;432.004;	184.054;2762.86;86.5861;0;441.004;23.6511;9.87336;0;0;364.951;134.003;0;	0.667884;0.639809;0.393299;0.420712;0.947981;0.716037;0.730293;0.160184;-0.348922;0.083266;0.366413;-0.261517;	8707	1.03409	1.02909	1.03168	1.0306
D:\test_move_folder\2022054_T3_Evosep_C1_E1_PRID_31_QID_17_b39-6h_Plate3_18_7181.d	2022054_T3_Evosep_C1_E1_PRID_31_QID_17_b39-6h_Plate3_18_7181	P97371	P97371;G3UXZ5;G3X9K9;G3UWN9;G3UXY0	PSME1_MOUSE	Psme1	6394.99	4465.36	2083.88	6394.99	4465.36	2083.88	2083.88	EPALNEANLSNLK	EPALNEANLSNLK	EPALNEANLSNLK2	2	0.00449944	0.181815	0.00703625	0.00420168	0.00359066	0.00480769	0.00373832	0	1	6394.99	4465.36	5443.51	1641.16	0.650881	5.75215	5.69911	5.85819	36.3616	5.67122	36.91	Proteasome activator complex subunit 1	0.000347222	0.00167785	0.631139	1928.02	1.1975	0.311949	0	0.860114	0.555378	0.296745	246.002;9092.09;285.003;23.0002;396.004;12.0001;29.0002;83.0006;805.007;939.008;518.004;627.006;	246.002;6015.87;62.7221;0;133.113;0;0;10.5533;128.392;128.736;133.137;167.746;	0.938937;0.643987;0.184561;0.128657;0.430083;-0.159441;0.456221;0.0993022;-0.233003;-0.22397;0.0912303;0.427223;	8734	1.02792	1.02909	1.0333	1.02353
D:\test_move_folder\2022054_T3_Evosep_C1_E1_PRID_31_QID_17_b39-72h_Plate3_25_7188.d	2022054_T3_Evosep_C1_E1_PRID_31_QID_17_b39-72h_Plate3_25_7188	P97371	P97371;G3UXZ5;G3X9K9;G3UWN9;G3UXY0	PSME1_MOUSE	Psme1	9549	7351.23	5993.87	9549	7351.23	5993.87	5993.87	EPALNEANLSNLK	EPALNEANLSNLK	EPALNEANLSNLK2	2	0.0076762	0.343414	0.00703625	0.0104603	0.00814332	0.00480769	0.0101868	0	1	9549	7351.23	8727.36	2548.13	0.851775	5.76963	5.64592	5.89333	36.3616	5.68049	36.9547	Proteasome activator complex subunit 1	0.000347222	0.00167785	0.618494	2788.03	1.35921	0.594726	0.505439	0.763478	0.811739	0.211247	119.001;9470.09;553.005;50.0004;378.003;88.0006;163.002;44.0004;1215.01;1026.01;425.004;1518.01;	49.3735;9470.09;152.06;25.3553;29.5413;23.7877;75.669;11.1606;207.077;282.515;0;579.658;	0.324555;0.858027;0.714325;0.606499;-0.271294;0.348251;0.679602;0.413774;-0.260728;0.163023;-0.309336;0.0211409;	8761	1.04	1.02909	1.0341	1.03434
D:\test_move_folder\2022054_T3_Evosep_C1_E1_PRID_31_QID_17_a6-12h_Plate4_9_7207.d	2022054_T3_Evosep_C1_E1_PRID_31_QID_17_a6-12h_Plate4_9_7207	P97371	P97371;G3UXZ5;G3X9K9;G3UWN9;G3UXY0	PSME1_MOUSE	Psme1	3313.86	2698.2	867.451	3313.86	2698.2	867.451	867.451	EPALNEANLSNLK	EPALNEANLSNLK	EPALNEANLSNLK2	2	0.00508435	0.178569	0.00703625	0.00647948	0.00545455	0.00480769	0.0053286	0	1	3313.86	2698.2	3202.52	1609.07	0.506471	5.73439	5.69905	5.82277	36.3616	5.67253	36.7199	Proteasome activator complex subunit 1	0.000347222	0.00167785	0.183533	1665.02	1.54121	0.266192	0	0.861742	0.322902	0.252169	458.005;6972.07;322.003;132.001;107.001;35.0003;0;38.0003;154.001;1131.01;413.004;1191.01;	255.691;3045.03;0;22.969;13.1407;35.0003;0;0;41.917;371.097;0;523.694;	0.785977;0.485865;-0.169102;0.235826;-0.157201;0.818708;0;-0.275888;0.424871;0.19119;-0.106282;0.709979;	8707	1.03	1.02909	1.03247	1.02633
D:\test_move_folder\2022054_T3_Evosep_C1_E1_PRID_31_QID_17_b13-6h_Plate4_1_7199.d	2022054_T3_Evosep_C1_E1_PRID_31_QID_17_b13-6h_Plate4_1_7199	P97371	P97371;G3UXZ5;G3X9K9;G3UWN9;G3UXY0	PSME1_MOUSE	Psme1	2797.47	2145.74	2355.11	2797.47	2145.74	2355.11	2355.11	EPALNEANLSNLK	EPALNEANLSNLK	EPALNEANLSNLK2	2	0.00654332	0.171082	0.00703625	0.00232558	0.00186567	0.00480769	0.00193424	0	1	2797.47	2145.74	2461.52	2081.89	0.313147	5.75379	5.66542	5.80681	36.3616	5.64483	37.1757	Proteasome activator complex subunit 1	0.000347222	0.00167785	0.473023	2366.02	1.42875	0.42865	0	0.866431	0.913833	0.182793	256.002;6393.06;314.002;233.002;238.002;76.0008;0;82.0008;574.005;1518.01;202.002;195.001;	256.002;2471.34;70.6498;0;70.1287;28.5535;0;0;0;0;0;0;	0.863199;0.254191;0.485004;0.211277;0.382797;0.681883;0;0.310196;-0.665567;0.0716933;-0.61407;-0.0425995;	8734	1.03318	1.02909	1.0326	1.02861
D:\test_move_folder\2022054_T3_Evosep_C1_E1_PRID_31_QID_17_a39-12h_Plate3_10_7173.d	2022054_T3_Evosep_C1_E1_PRID_31_QID_17_a39-12h_Plate3_10_7173	P97371	P97371;G3UXZ5;G3X9K9;G3UWN9;G3UXY0	PSME1_MOUSE	Psme1	1465.9	1241.34	1397.66	1465.9	1241.34	1397.66	1397.66	EPALNEANLSNLK	EPALNEANLSNLK	EPALNEANLSNLK2	2	0.00510915	0.162516	0.00703625	0.00671141	0.00527241	0.00480769	0.00549451	0	1	1529.14	1230.34	1482.85	1194.72	0.167037	5.754	5.71865	5.78945	36.3616	5.67943	36.7818	Proteasome activator complex subunit 1	0.000347222	0.00167785	0.079611	1232.01	1.68767	0.44796	0.793044	0.87292	1.02307	0.278909	159.001;5172.05;154.001;78.0008;50.0004;177.002;133.001;72.0008;104.001;944.009;594.007;1014.01;	134.126;1395.01;0;78.0008;0;29.8127;107.751;0;11.2501;182.814;19.6877;693.037;	0.865395;0.0998916;-0.28466;0.801784;-0.534522;0.341367;0.905613;0.133631;-0.316022;0.44024;-0.726472;0.868527;	8734	1.035	1.02909	1.03385	1.03078
D:\test_move_folder\2022054_T3_Evosep_C1_E1_PRID_31_QID_17_a39-24h_Plate3_11_7174.d	2022054_T3_Evosep_C1_E1_PRID_31_QID_17_a39-24h_Plate3_11_7174	P97371	P97371;G3UXZ5;G3X9K9;G3UWN9;G3UXY0	PSME1_MOUSE	Psme1	4032.43	3278.59	2784.42	4032.43	3278.59	2784.42	2784.42	EPALNEANLSNLK	EPALNEANLSNLK	EPALNEANLSNLK2	2	0.00239808	0.112853	0.00703625	0.0045977	0.00221239	0.00480769	0.0022831	0	1	4032.43	3278.59	3951.69	2398.03	0.512716	5.73584	5.66516	5.85956	36.3616	5.6509	36.804	Proteasome activator complex subunit 1	0.000347222	0.00167785	0.115943	2447.02	1.41296	0.233797	0.869217	0.907249	0.653256	0.148499	198.002;7181.06;340.003;133.001;179.002;58.0004;165.001;134.001;887.008;1146.01;461.004;1302.01;	0;3853.43;116.636;0;179.002;19.9702;67.157;21.6917;0;306.582;0;987.125;	0.20156;0.494305;0.528811;-0.212526;0.909067;0.615891;0.627854;0.176513;-0.436836;0.18919;-0.42927;0.748956;	8707	1.04	1.02909	1.03281	1.03618
D:\test_move_folder\2022054_T3_Evosep_C1_E1_PRID_31_QID_17_B40-6h_Plate3_19_7182.d	2022054_T3_Evosep_C1_E1_PRID_31_QID_17_B40-6h_Plate3_19_7182	P97371	P97371;G3UXZ5;G3X9K9;G3UWN9;G3UXY0	PSME1_MOUSE	Psme1	2199.79	1727.9	1833.84	2199.79	1727.9	1833.84	1833.84	EPALNEANLSNLK	EPALNEANLSNLK	EPALNEANLSNLK2	2	0.00586378	0.221546	0.00703625	0.00650759	0.00619835	0.00480769	0.00638298	0	1	1767.58	1393	1646.13	1578.55	0.587642	5.73814	5.70281	5.7735	36.3616	5.66572	36.929	Proteasome activator complex subunit 1	0.000347222	0.00167785	0.418445	1695.01	1.80124	0.385292	0.406844	0.8333	0.202623	0.0871475	281.003;5079.05;12.0001;313.003;200.002;24.0002;50.0004;126.001;125.001;1226.01;245.003;489.006;	84.3759;1654.52;0;86.6259;28.6877;24.0002;6.18756;26.4377;0;466.505;27.0002;100.501;	0.662594;0.586734;0.133631;0.591053;0.419547;0.801784;-0.161327;0.594094;-0.268183;0.633631;0.227057;0.385438;	8707	1.035	1.02909	1.03302	1.02969
D:\test_move_folder\2022054_T3_Evosep_C1_E1_PRID_31_QID_17_b18-6h_Plate3_20_7183.d	2022054_T3_Evosep_C1_E1_PRID_31_QID_17_b18-6h_Plate3_20_7183	P97371	P97371;G3UXZ5;G3X9K9;G3UWN9;G3UXY0	PSME1_MOUSE	Psme1	11272.8	7812.39	1916.88	11272.8	7812.39	1916.88	1916.88	EPALNEANLSNLK	EPALNEANLSNLK	EPALNEANLSNLK2	2	0.00480659	0.134592	0.00703625	0.00705882	0.00408163	0.00480769	0.00421053	0	1	11272.8	7812.39	9567.3	2210.91	0.897024	5.72087	5.59713	5.84458	36.3616	5.64695	36.9181	Proteasome activator complex subunit 1	0.000347222	0.00167785	0.390725	2605.02	1.34215	0.29771	0.40641	0.89348	2.09493	0.462722	306.003;11033.1;661.007;138.001;250.003;87.0008;116.001;50.0004;1546.01;1443.01;347.004;1791.02;	143.951;11033.1;145.141;0;95.7164;0;64.9794;24.6979;99.0513;396.89;0;0;	0.466219;0.906157;0.410223;0.191991;0.492248;0.347807;0.708182;0.634247;-0.426657;-0.442255;0.081562;-0.383033;	8680	1.04083	1.02909	1.0333	1.03609
D:\test_move_folder\2022054_T3_Evosep_C1_E1_PRID_31_QID_17_B25-6h_Plate4_18_7216.d	2022054_T3_Evosep_C1_E1_PRID_31_QID_17_B25-6h_Plate4_18_7216	P97371	P97371;G3UXZ5;G3X9K9;G3UWN9;G3UXY0	PSME1_MOUSE	Psme1	2226.56	1684.89	1373.78	2226.56	1684.89	1373.78	1373.78	EPALNEANLSNLK	EPALNEANLSNLK	EPALNEANLSNLK2	2	0.00272277	0.0690164	0.00703625	0.00458716	0.00372439	0.00480769	0.00386847	0	1	2226.56	1684.89	1971.29	1998.26	0.276163	5.73353	5.68051	5.82197	36.3616	5.65156	36.8504	Proteasome activator complex subunit 1	0.000347222	0.00167785	0.781075	2257.02	1.98028	0.390387	0.853197	0.942164	1.32006	0.264932	547.005;7284.07;528.005;140.001;51.0004;0;47.0004;47.0004;555.005;1603.02;438.004;937.008;	547.005;1659.42;202.418;48.4236;20.1262;0;0;0;141.027;408.955;0;445.102;	0.916256;0.0595559;0.393991;0.658332;0.738713;0;-0.320187;-0.104193;-0.111326;0.276933;-0.250317;0.370814;	8707	1.035	1.02909	1.03188	1.03191
D:\test_move_folder\2022054_T3_Evosep_C1_E1_PRID_31_QID_17_a5-24h_Plate4_11_7209.d	2022054_T3_Evosep_C1_E1_PRID_31_QID_17_a5-24h_Plate4_11_7209	P97371	P97371;G3UXZ5;G3X9K9;G3UWN9;G3UXY0	PSME1_MOUSE	Psme1	2930.26	2419.05	1005.15	2930.26	2419.05	1005.15	1005.15	EPALNEANLSNLK	EPALNEANLSNLK	EPALNEANLSNLK2	2	0.002657	0.098227	0.00703625	0.0047619	0.00350877	0.00480769	0.00395257	0	1	2930.26	2419.05	2874.42	1516.55	0.508871	5.71921	5.68386	5.80757	36.3616	5.65086	36.6757	Proteasome activator complex subunit 1	0.000347222	0.00167785	0	1546.01	1.27583	0.50552	0.749954	0.917964	0.836559	0.274933	82.0006;6010.05;100.001;110.001;225.002;115.001;159.001;26.0002;443.005;539.006;178.002;1597.02;	45.3345;2659.92;15.1354;22.4005;225.002;0;0;0;0;118.646;0;788.374;	0.706432;0.478557;0.375034;0.513793;0.82744;0.509128;0.358934;0.438059;0.18002;0.663184;-0.501341;0.79763;	8680	1.035	1.02909	1.0334	1.03012
D:\test_move_folder\2022054_T3_Evosep_C1_E1_PRID_31_QID_17_c8- w1_Plate4_30_7227.d	2022054_T3_Evosep_C1_E1_PRID_31_QID_17_c8- w1_Plate4_30_7227	P97371	P97371;G3UXZ5;G3X9K9;G3UWN9;G3UXY0	PSME1_MOUSE	Psme1	2413.21	2443.32	1382.25	2413.21	2443.32	1382.25	1382.25	EPALNEANLSNLK	EPALNEANLSNLK	EPALNEANLSNLK2	2	0.00139782	0.0636616	0.00703625	0.00248756	0.00183824	0.00480769	0.00191571	0	1	2413.21	2443.32	2482.07	2007.72	0.39405	5.77066	5.71766	5.80605	36.3616	5.68031	36.8228	Proteasome activator complex subunit 1	0.000347222	0.00167785	0.616414	1952.02	2.03555	0.255119	0.950923	0.945567	0.951003	0.287414	188.002;4591.05;46.0004;75.0006;128.001;0;37.0004;0;402.004;855.008;181.002;406.004;	188.002;2150.82;0;0;74.3884;0;0;0;167.919;289.357;0;356.567;	0.945351;0.346804;-0.245187;0.392752;0.366771;0;0.468095;0;0.41302;0.323689;-0.583892;0.932581;	8761	1.03591	1.02909	1.0363	1.02681
D:\test_move_folder\2022054_T3_Evosep_C1_E1_PRID_31_QID_17_b15-6h_Plate4_21_7219.d	2022054_T3_Evosep_C1_E1_PRID_31_QID_17_b15-6h_Plate4_21_7219	P97371	P97371;G3UXZ5;G3X9K9;G3UWN9;G3UXY0	PSME1_MOUSE	Psme1	4825.26	4831.33	5186.51	4825.26	4831.33	5186.51	5186.51	EPALNEANLSNLK	EPALNEANLSNLK	EPALNEANLSNLK2	2	0.000757863	0.000778126	0.00703625	0.00258398	0.00212314	0.00480769	0.00219298	0	1	4843.15	4119.94	4375.29	3872.91	0.814645	5.73598	5.70062	5.80669	36.3616	5.65989	36.7383	Proteasome activator complex subunit 1	0.000347222	0.00167785	0.944448	4287.04	3.15265	0.55845	1.40215	0.999307	1.18772	0.260591	766.006;6156.06;728.008;600.005;497.005;87.0009;118.001;71.0008;504.005;888.008;510.004;724.007;	766.006;3764.56;348.396;398.386;312.581;22.1362;18.0262;0;414.842;543.34;492.862;447.793;	0.881333;0.804363;0.638149;0.7774;0.775044;0.616081;0.0465812;0.487857;0.807804;0.775212;0.936441;0.53285;	8707	1.03091	1.02909	1.03164	1.02728
D:\test_move_folder\2022054_T3_Evosep_C1_E1_PRID_31_QID_17_a3-12h_Plate4_23_7221.d	2022054_T3_Evosep_C1_E1_PRID_31_QID_17_a3-12h_Plate4_23_7221	P97371	P97371;G3UXZ5;G3X9K9;G3UWN9;G3UXY0	PSME1_MOUSE	Psme1	1832.08	1490.55	1215.33	1832.08	1490.55	1215.33	1215.33	EPALNEANLSNLK	EPALNEANLSNLK	EPALNEANLSNLK2	2	0.00163265	0.0342302	0.00703625	0.0186047	0.0172084	0.00480769	0.0180361	0	1	1832.08	1490.55	1744.13	1258.55	0.238199	5.73308	5.69773	5.76841	36.3616	5.66784	36.7809	Proteasome activator complex subunit 1	0.000347222	0.00167785	0.379898	1322.01	2.59005	0.317385	0.956594	0.969837	0.788317	0.332193	264.002;4908.05;292.003;74.0008;33.0004;29.0002;25.0002;0;481.005;627.007;117.001;1057.01;	215.064;1584.02;37.8753;55.5006;33.0004;21.7502;0;0;0;295.503;34.8752;433.505;	0.849343;0.143482;-0.148864;0.801784;0.801784;0.801784;-0.534522;0;-0.171617;0.788783;0.794037;0.660531;	8707	1.035	1.02909	1.03443	1.02781
D:\test_move_folder\2022053_T3_Evosep_C1_E1_PRID_31_QID_17_d35-w1_Plate1_11_7085.d	2022053_T3_Evosep_C1_E1_PRID_31_QID_17_d35-w1_Plate1_11_7085	P04939	P04939;Q3KQQ2	MUP3_MOUSE	Mup3	2732.16	1632.67	1629.15	2732.16	1632.67	1629.15	521.638	EPDLSLDIK	EPDLSLDIK	EPDLSLDIK1	1	0.00186071	0.0651692	0.00163079	0.00347222	0.00280112	0.00208768	0.00289017	0	1	259.729	224.791	273.029	848.335	0.793444	6.04534	6.00997	6.11604	43.1891	6.0406	43.248	Major urinary protein 3	0.00163361	0.00167785	0.709935	807.01	1.57046	0.0605351	1.17366	0.944073	0.909317	0.403738	171.003;0;0;266.004;116.002;160.003;170.003;38.0007;369.006;0;306.004;180.003;	171.003;0;0;88.7263;0;0;0;13.0098;82.3366;0;215.628;0;	0.881497;0;0;0.623737;-0.0121247;0.402292;0.387389;0.657573;0.32647;0;0.638921;-0.341858;	9200	1.44545	1.44583	1.44627	1.44436
D:\test_move_folder\2022053_T3_Evosep_C1_E1_PRID_31_QID_17_d36-w1_1_Plate1_10_7084.d	2022053_T3_Evosep_C1_E1_PRID_31_QID_17_d36-w1_1_Plate1_10_7084	P04939	P04939;Q3KQQ2	MUP3_MOUSE	Mup3	3681.55	2593.27	2170.3	3681.55	2593.27	2170.3	715.791	EPDLSLDIK	EPDLSLDIK	EPDLSLDIK1	1	0.00776134	0.380003	0.00163079	0.00625	0.00288184	0.00208768	0.00299401	0	1	49.3944	39.311	50.7445	694.488	-0.196128	6.07883	6.0258	6.1142	43.1891	6.04651	43.6675	Major urinary protein 3	0.00163361	0.00167785	0.619307	676.01	1.48719	0.589915	1.09728	0.744376	0.527105	0.251223	89.0011;169.003;279.004;490.008;250.004;52.0007;120.002;161.002;299.004;0;156.003;100.002;	0;30.9144;20.9762;49.3944;250.004;0;0;0;22.9768;0;36.7186;22.6161;	0.227865;0.0811686;-0.367855;-0.196128;0.927647;0.508593;-0.37478;-0.610115;-0.134103;0;0.350263;0.430573;	9254	1.445	1.44583	1.44589	1.44411
D:\test_move_folder\2022053_T3_Evosep_C1_E1_PRID_31_QID_17_b22-6h_Plate1_1_7075.d	2022053_T3_Evosep_C1_E1_PRID_31_QID_17_b22-6h_Plate1_1_7075	P04939	P04939;Q3KQQ2	MUP3_MOUSE	Mup3	17471.2	17405.2	13846.3	17471.2	17405.2	13846.3	4753.05	EPDLSLDIK	EPDLSLDIK	EPDLSLDIK1	1	0.000668449	0.000994315	0.00163079	0.00248139	0.00204918	0.00208768	0.00209644	0	1	4599.92	3763.93	3860.33	2051.08	0.892963	5.92528	5.87224	6.04899	43.1891	5.98079	42.8173	Major urinary protein 3	0.00163361	0.00167785	0.955524	2444.04	3.31613	0.409968	2.44001	0.999107	0	-10000000	706.009;386.006;121.001;2877.04;673.012;1070.02;592.01;276.005;2068.03;140.003;982.015;49.0007;	706.009;141.516;0;2877.04;337.424;1016.87;292.238;122.836;1025.82;30.0726;0;0;	0.876382;0.449564;-0.105391;0.913217;0.541318;0.847172;0.527856;0.778078;0.646838;0.213334;0.599116;0.0416717;	9011	1.445	1.44583	1.44585	1.44474
D:\test_move_folder\2022053_T3_Evosep_C1_E1_PRID_31_QID_17_b23-6h_Plate1_2_7076.d	2022053_T3_Evosep_C1_E1_PRID_31_QID_17_b23-6h_Plate1_2_7076	P04939	P04939;Q3KQQ2	MUP3_MOUSE	Mup3	3800.39	3403.12	2521.33	3800.39	3403.12	2521.33	724.711	EPDLSLDIK	EPDLSLDIK	EPDLSLDIK1	1	0.00195408	0.0852139	0.00163079	0.00260417	0.00212314	0.00208768	0.00217391	0	1	208.503	180.469	206.878	324.455	0.637825	6.0956	6.0603	6.13097	43.1891	6.10353	43.2851	Major urinary protein 3	0.00163361	0.00167785	0.106814	327.005	1.03787	0.341151	1.21753	0.929105	1.58125	0.300801	208.004;84.0014;13.0002;208.003;40.0007;191.003;104.002;46.0009;387.008;28.0005;201.003;81.0011;	0;63.0011;0;156.002;40.0007;52.5011;0;7.8751;14.6252;0;41.0633;19.5003;	0.178136;0.801784;-0.534522;0.801784;0.801784;0.150636;0.199229;0.49117;0.0896875;-0.245254;0.564699;0.495773;	9281	1.445	1.44583	1.44528	1.44529
D:\test_move_folder\2022053_T3_Evosep_C1_E1_PRID_31_QID_17_b11- 6h_Plate1_3_7077.d	2022053_T3_Evosep_C1_E1_PRID_31_QID_17_b11- 6h_Plate1_3_7077	P04939	P04939;Q3KQQ2	MUP3_MOUSE	Mup3	6832.44	5530.03	3506.04	6832.44	5530.03	3506.04	1249.21	EPDLSLDIK	EPDLSLDIK	EPDLSLDIK1	1	0.00232498	0.0666946	0.00163079	0.0026178	0.0021692	0.00208768	0.00223214	0	1	1114.21	997.755	1119.05	1148.99	0.922168	6.07591	6.02293	6.14662	43.1891	6.07807	43.3775	Major urinary protein 3	0.00163361	0.00167785	0.753619	1144.01	2.12066	0.473888	2.29773	0.94363	0.318974	0.151214	124.002;522.008;241.004;1041.02;285.004;145.002;130.003;0;309.006;44.0007;113.002;293.004;	22.7122;364.451;0;1041.02;28.6081;50.4768;130.003;0;159.939;0;0;15.6548;	0.189443;0.666031;0.114531;0.959539;-0.135126;0.481147;0.91139;0;0.664447;0.414577;-0.234028;-0.282767;	9254	1.445	1.44583	1.4455	1.445
D:\test_move_folder\2022053_T3_Evosep_C1_E1_PRID_31_QID_17_ a13- 12h_Plate1_4_7078.d	2022053_T3_Evosep_C1_E1_PRID_31_QID_17_ a13- 12h_Plate1_4_7078	P04939	P04939;Q3KQQ2	MUP3_MOUSE	Mup3	2568.28	2095.79	2378.92	2568.28	2095.79	2378.92	970.637	EPDLSLDIK	EPDLSLDIK	EPDLSLDIK1	1	0.00346964	0.112334	0.00163079	0.00588235	0.00257732	0.00208768	0.00265252	0	1	924.014	855.826	1007.22	1479.21	0.965348	6.07825	5.97223	6.14902	43.1891	6.07358	43.3552	Major urinary protein 3	0.00163361	0.00167785	0.181486	1357.02	1.57466	0.0686147	1.4883	0.908331	1.05417	0.235083	0;129.002;0;924.014;566.009;27.0004;176.003;97.0018;132.002;14.0002;75.0011;270.004;	0;67.7133;0;924.014;294.679;0;85.7313;0;59.1883;0;0;0;	0;0.646727;0;0.965348;0.674716;0.408172;0.652302;0.241741;0.539282;-0.258621;0.414551;0.0175002;	9254	1.445	1.44583	1.44498	1.44499
D:\test_move_folder\2022053_T3_Evosep_C1_E1_PRID_31_QID_17_a85-12h_Plate1_5_7079.d	2022053_T3_Evosep_C1_E1_PRID_31_QID_17_a85-12h_Plate1_5_7079	P04939	P04939;Q3KQQ2	MUP3_MOUSE	Mup3	2935.56	2282.63	2637.14	2935.56	2282.63	2637.14	953.582	EPDLSLDIK	EPDLSLDIK	EPDLSLDIK1	1	0.00201562	0.0938694	0.00163079	0.00626959	0.0027027	0.00208768	0.00280112	0	1	720.011	583.133	708.083	1331.59	0.698349	6.06105	6.00801	6.18475	43.1891	6.06709	43.2844	Major urinary protein 3	0.00163361	0.00167785	0.723231	1354.02	1.22636	0.0298226	2.37161	0.922708	0.971626	0.208017	61.0007;101.002;170.003;720.011;575.008;141.002;307.004;0;529.009;302.004;364.006;495.008;	0;0;13.1948;720.011;575.008;0;137.446;0;0;133.122;172.142;41.7427;	0.386344;0.212071;0.247632;0.698349;0.829109;0.0416966;0.623676;0;0.369682;0.659583;0.725131;0.264537;	9227	1.43636	1.44583	1.44587	1.43664
D:\test_move_folder\2022053_T3_Evosep_C1_E1_PRID_31_QID_17_a81-12h_Plate1_6_7080.d	2022053_T3_Evosep_C1_E1_PRID_31_QID_17_a81-12h_Plate1_6_7080	P04939	P04939;Q3KQQ2	MUP3_MOUSE	Mup3	4110.65	3691.43	3486.2	4110.65	3691.43	3486.2	1152.97	EPDLSLDIK	EPDLSLDIK	EPDLSLDIK1	1	0.00211218	0.115556	0.00163079	0.00524934	0.00240385	0.00208768	0.00246305	0	1	782.506	554.957	718.642	1642.1	0.831563	6.07992	6.00923	6.20373	43.1891	6.09602	42.9831	Major urinary protein 3	0.00163361	0.00167785	0.546078	1788.03	1.60755	0.153696	2.69762	0.906302	0	-10000000	99.0018;0;123.002;772.012;332.005;319.005;463.008;197.003;549.009;170.003;403.007;197.003;	10.4934;0;0;772.012;97.1449;0;233.196;0;84.6609;48.0949;81.0773;40.0034;	0.538762;0;-0.126329;0.835543;0.56038;0.244136;0.777809;-0.0511444;0.583874;0.77181;0.574895;0.46186;	9254	1.44545	1.44583	1.44611	1.44494
D:\test_move_folder\2022053_T3_Evosep_C1_E1_PRID_31_QID_17_a85-24h_Plate1_7_7081.d	2022053_T3_Evosep_C1_E1_PRID_31_QID_17_a85-24h_Plate1_7_7081	P04939	P04939;Q3KQQ2	MUP3_MOUSE	Mup3	3128.5	2768.4	2663.63	3128.5	2768.4	2663.63	764.476	EPDLSLDIK	EPDLSLDIK	EPDLSLDIK1	1	0.00422535	0.146815	0.00163079	0.00234192	0.00177305	0.00208768	0.00184502	0	1	602.239	401.123	509.854	886.403	0.89743	6.0797	6.02664	6.13271	43.1891	6.07483	43.3125	Major urinary protein 3	0.00163361	0.00167785	0.823349	1047.02	2.09958	0.0786347	1.49366	0.884288	1.67291	0.152363	28.0004;0;66.0014;577.009;379.007;64.0014;31.0004;121.002;171.004;42.0007;223.004;255.004;	0;0;0;577.009;359.513;25.2294;0;0;0;0;209.494;0;	0.283547;0;-0.327485;0.90407;0.849222;0.74558;0.283547;-0.561984;0.332858;0.27808;0.849377;-0.213783;	9254	1.445	1.44583	1.44588	1.44466
D:\test_move_folder\2022053_T3_Evosep_C1_E1_PRID_31_QID_17_a17- 24h_Plate1_8_7082.d	2022053_T3_Evosep_C1_E1_PRID_31_QID_17_a17- 24h_Plate1_8_7082	P04939	P04939;Q3KQQ2	MUP3_MOUSE	Mup3	4557.96	3759.17	3060.38	4557.96	3759.17	3060.38	677.625	EPDLSLDIK	EPDLSLDIK	EPDLSLDIK1	1	0.00529228	0.264342	0.00163079	0.00310559	0.0025	0.00208768	0.00259067	0	1	384.632	267.272	347.928	493.001	0.488611	6.04574	6.0104	6.08109	43.1891	6.05818	43.2249	Major urinary protein 3	0.00163361	0.00167785	0.435202	545.009	1.53711	0.0458729	2.32114	0.807845	0.366762	0.261525	50.0007;84.0014;0;711.012;274.004;33.0007;244.004;115.001;668.012;49.0007;47.0007;170.002;	0;84.0014;0;384.632;237.879;0;43.5005;23.2503;502.728;0;13.5002;0;	0.133631;0.801784;0;0.488611;0.872469;0.133631;0.107566;0.302069;0.907785;0.133631;0.775077;-0.103281;	9200	1.45	1.44583	1.44588	1.44865
D:\test_move_folder\2022053_T3_Evosep_C1_E1_PRID_31_QID_17_d19-w1_Plate2_10_7127.d	2022053_T3_Evosep_C1_E1_PRID_31_QID_17_d19-w1_Plate2_10_7127	P04939	P04939;Q3KQQ2	MUP3_MOUSE	Mup3	7515.03	5279.92	4378.36	7515.03	5279.92	4378.36	1554.44	EPDLSLDIK	EPDLSLDIK	EPDLSLDIK1	1	0.00525657	0.160995	0.00163079	0.00248756	0.0022831	0.00208768	0.00235294	0	1	575.359	538.704	617.033	1330.91	0.624119	6.09463	6.02391	6.18302	43.1891	6.08471	43.4873	Major urinary protein 3	0.00163361	0.00167785	0.689507	1241.02	1.19968	0.604809	1.30839	0.872362	1.825	0.257994	196.004;538.01;60.0007;474.007;322.005;318.006;476.007;106.002;701.009;129.002;485.007;124.002;	34.535;56.3111;0;474.007;99.2217;66.8171;444.898;34.8385;38.3853;0;70.2898;0;	0.0564221;0.207197;-0.342921;0.728853;0.259793;0.174546;0.824345;0.535138;-0.0705611;-9.40108e-05;0.392597;-0.505332;	9254	1.445	1.44583	1.44625	1.44415
D:\test_move_folder\2022053_T3_Evosep_C1_E1_PRID_31_QID_17_d36-w1_2_Plate2_11_7128.d	2022053_T3_Evosep_C1_E1_PRID_31_QID_17_d36-w1_2_Plate2_11_7128	P04939	P04939;Q3KQQ2	MUP3_MOUSE	Mup3	4826.75	3091.37	2490.58	4826.75	3091.37	2490.58	730.961	EPDLSLDIK	EPDLSLDIK	EPDLSLDIK1	1	0.00399002	0.278389	0.00163079	0.0031746	0.0025641	0.00208768	0.00266667	0	1	345.005	289.511	351.789	591.414	0.670598	6.07294	6.03758	6.12603	43.1891	6.07644	43.3468	Major urinary protein 3	0.00163361	0.00167785	0.444127	580.009	1.7607	0.222693	1.40185	0.798388	0.501032	0.188944	94.0014;422.008;13.0002;767.01;93.0018;80.0011;208.003;41.0007;270.004;0;276.006;50.0007;	94.0014;170.004;0;251.003;0;0;0;0;0;0;0;14.0627;	0.944911;0.438999;-0.119523;0.567867;0.424378;-0.132085;-0.119523;-0.119523;-0.403235;0;-0.142406;0.597614;	9227	1.44545	1.44583	1.44653	1.44446
D:\test_move_folder\2022053_T3_Evosep_C1_E1_PRID_31_QID_17_a7-24h_Plate1_13_7087.d	2022053_T3_Evosep_C1_E1_PRID_31_QID_17_a7-24h_Plate1_13_7087	P04939	P04939;Q3KQQ2	MUP3_MOUSE	Mup3	3052.78	2334.31	2606.01	3052.78	2334.31	2606.01	873.358	EPDLSLDIK	EPDLSLDIK	EPDLSLDIK1	1	0.00315381	0.104997	0.00163079	0.0045977	0.00243902	0.00208768	0.00250627	0	1	551.496	470.407	514.509	751.022	0.764204	6.06341	5.99269	6.11642	43.1891	6.04235	43.4749	Major urinary protein 3	0.00163361	0.00167785	0.805046	805.012	1.97511	0.265444	1.93587	0.913608	0.276743	0.184755	272.005;170.002;13.0002;418.006;107.001;259.004;437.007;68.0014;213.004;145.002;237.005;83.0014;	272.005;12.0001;0;189.382;0;90.1093;95.3249;20.8101;110.21;0;68.5342;0;	0.907253;-0.174859;-0.186758;0.636783;-0.433952;0.600199;0.0930864;0.637179;0.601338;0.176075;0.583239;-0.151894;	9227	1.44	1.44583	1.44638	1.43965
D:\test_move_folder\2022053_T3_Evosep_C1_E1_PRID_31_QID_17_b5- 72h_Plate1_15_7089.d	2022053_T3_Evosep_C1_E1_PRID_31_QID_17_b5- 72h_Plate1_15_7089	P04939	P04939;Q3KQQ2	MUP3_MOUSE	Mup3	2825.02	2483.97	2813.22	2825.02	2483.97	2813.22	738.653	EPDLSLDIK	EPDLSLDIK	EPDLSLDIK1	1	0.000817439	0.0313036	0.00163079	0.00238663	0.0018797	0.00208768	0.00196078	0	1	271.516	172.79	226.418	482.836	-0.045271	6.07999	6.04464	6.11536	43.1891	6.05232	43.6988	Major urinary protein 3	0.00163361	0.00167785	0.656286	579.007	2.05255	0.476684	1.78269	0.97258	0.527085	0.138839	82.0014;83.0016;0;718.009;231.004;88.0014;175.004;25.0004;447.007;27.0004;356.005;117.001;	82.0014;67.0638;0;189.515;45.44;0;0;18.7503;159.002;0;47.3787;0;	0.829136;0.863614;0;-0.42362;0.428536;-0.832163;0.103314;0.829136;0.466743;-0.294804;-0.719002;-0.18309;	9254	1.445	1.44583	1.44562	1.44496
D:\test_move_folder\2022053_T3_Evosep_C1_E1_PRID_31_QID_17_b16-72h_Plate1_16_7090.d	2022053_T3_Evosep_C1_E1_PRID_31_QID_17_b16-72h_Plate1_16_7090	P04939	P04939;Q3KQQ2	MUP3_MOUSE	Mup3	3028.3	2212.8	1744.58	3028.3	2212.8	1744.58	262.353	EPDLSLDIK	EPDLSLDIK	EPDLSLDIK1	1	0.00232078	0.0338796	0.00163079	0.0027933	0.00226244	0.00208768	0.00234742	0	1	80.501	52.5648	67.8228	517.309	0.65222	6.0441	5.99107	6.07945	43.1891	6.02872	43.4784	Major urinary protein 3	0.00163361	0.00167785	0.104586	614.01	1.09522	0.301555	2.09531	0.970079	0	-10000000	188.003;45.0007;59.0007;134.003;114.002;133.002;323.004;29.0004;331.006;75.0014;140.002;58.0007;	80.501;0;20.952;0;114.002;0;114.646;0;145.77;26.634;134.615;0;	0.65222;0.467099;0.700649;0.374723;0.911685;0.278979;0.680489;-0.467099;0.71442;0.700649;0.960854;-0.467099;	9200	1.44	1.44583	1.446	1.43948
D:\test_move_folder\2022053_T3_Evosep_C1_E1_PRID_31_QID_17_b30-72h_Plate1_17_7091.d	2022053_T3_Evosep_C1_E1_PRID_31_QID_17_b30-72h_Plate1_17_7091	P04939	P04939;Q3KQQ2	MUP3_MOUSE	Mup3	5024.04	3417.62	3856.03	5024.04	3417.62	3856.03	1356.1	EPDLSLDIK	EPDLSLDIK	EPDLSLDIK1	1	0.000275786	0.0188323	0.00163079	0.00289855	0.00196464	0.00208768	0.00205339	0	1	1347.71	903.838	1230.55	912.164	0.870551	6.06284	6.00982	6.13354	43.1891	6.07366	43.2219	Major urinary protein 3	0.00163361	0.00167785	0.585693	999.014	3.40766	0.494387	2.13966	0.983371	1.03203	0.193052	322.005;26.0004;399.005;692.01;199.003;502.007;194.003;59.0007;450.006;144.003;304.005;13.0002;	208.009;0;200.534;692.01;103.26;447.696;104.66;14.9487;0;40.4417;294.937;0;	0.714277;-0.490278;0.597853;0.960394;0.782963;0.804288;0.79128;0.46468;0.398341;0.395816;0.810785;0.328205;	9227	1.44375	1.44583	1.44571	1.44352
D:\test_move_folder\2022053_T3_Evosep_C1_E1_PRID_31_QID_17_b6-72h_Plate1_18_7092.d	2022053_T3_Evosep_C1_E1_PRID_31_QID_17_b6-72h_Plate1_18_7092	P04939	P04939;Q3KQQ2	MUP3_MOUSE	Mup3	4634.42	3104.01	2729.98	4634.42	3104.01	2729.98	778.856	EPDLSLDIK	EPDLSLDIK	EPDLSLDIK1	1	0.0033199	0.123982	0.00163079	0.00284091	0.0022831	0.00208768	0.00236407	0	1	543.956	363.269	471.649	1011.89	0.89269	6.04469	5.974	6.09771	43.1891	6.04372	43.4143	Major urinary protein 3	0.00163361	0.00167785	0.745387	1167.02	2.46087	0.238222	1.97792	0.899745	0.308498	0.145791	116.002;90.0011;43.0005;483.008;354.006;346.006;0;11.0002;350.005;160.002;70.0014;92.0014;	26.6244;0;0;483.008;354.006;34.3242;0;0;206.022;23.6116;0;0;	0.391274;-0.305226;-0.419674;0.954638;0.874799;0.4099;0;0.150377;0.796502;0.0574919;0.507341;0.150377;	9200	1.43591	1.44583	1.44553	1.43593
D:\test_move_folder\2022053_T3_Evosep_C1_E1_PRID_31_QID_17_c6-w1_Plate1_19_7093.d	2022053_T3_Evosep_C1_E1_PRID_31_QID_17_c6-w1_Plate1_19_7093	P04939	P04939;Q3KQQ2	MUP3_MOUSE	Mup3	2973.3	2679.51	3030.47	2973.3	2679.51	3030.47	1244.89	EPDLSLDIK	EPDLSLDIK	EPDLSLDIK1	1	0.00141044	0.0515704	0.00163079	0.00518135	0.00308642	0.00208768	0.00318471	0	1	394.445	347.647	397.06	333.199	0.81017	6.06324	6.0279	6.0986	43.1891	6.07273	43.258	Major urinary protein 3	0.00163361	0.00167785	0.048786	331.004	0.884417	0.448867	2.44342	0.955675	0	-10000000	31.0004;459.007;56.0007;292.006;93.0014;114.002;167.003;208.004;234.004;116.001;167.003;0;	23.2503;66.0011;42.0005;292.006;0;79.189;0;0;88.8766;29.8129;25.8754;0;	0.801784;0.26977;0.801784;0.801784;-0.272415;0.843557;0.0448423;-0.773993;0.784412;0.712336;0.359693;0;	9227	1.445	1.44583	1.44581	1.44447
D:\test_move_folder\2022053_T3_Evosep_C1_E1_PRID_31_QID_17_c1- w1_Plate1_20_7094.d	2022053_T3_Evosep_C1_E1_PRID_31_QID_17_c1- w1_Plate1_20_7094	P04939	P04939;Q3KQQ2	MUP3_MOUSE	Mup3	2311.24	1786.95	2336.16	2311.24	1786.95	2336.16	890.023	EPDLSLDIK	EPDLSLDIK	EPDLSLDIK1	1	0.00209314	0.0639895	0.00163079	0.00269542	0.00217865	0.00208768	0.00224719	0	1	512.509	465.763	493.474	562.317	0.852334	6.06406	6.02871	6.09941	43.1891	6.05567	43.3264	Major urinary protein 3	0.00163361	0.00167785	0.423976	584.008	1.6425	0.367926	1.46775	0.94589	1.07497	0.318461	80.0011;148.003;30.0004;416.007;183.003;148.003;296.004;77.0014;339.006;0;39.0007;0;	0;0;22.5003;364.506;144.283;148.003;254.816;57.7511;144.002;0;0;0;	0.191313;-0.382595;0.801784;0.872859;0.845727;0.801784;0.871213;0.801784;0.690787;0;0.133631;0;	9227	1.445	1.44583	1.44669	1.44367
D:\test_move_folder\2022053_T3_Evosep_C1_E1_PRID_31_QID_17_a12-12h_Plate1_21_7095.d	2022053_T3_Evosep_C1_E1_PRID_31_QID_17_a12-12h_Plate1_21_7095	P04939	P04939;Q3KQQ2	MUP3_MOUSE	Mup3	1728.9	1606.73	2137.72	1728.9	1606.73	2137.72	851.536	EPDLSLDIK	EPDLSLDIK	EPDLSLDIK1	1	0.00181206	0.0615579	0.00163079	0.00600601	0.00346021	0.00208768	0.00353357	0	1	310.896	280.237	334.018	1228.02	0.796603	6.09666	6.02597	6.18503	43.1891	6.07593	43.5262	Major urinary protein 3	0.00163361	0.00167785	0.740607	1143.01	1.79667	0.372852	1.99871	0.948229	1.23029	0.226937	277.005;98.0022;203.003;430.007;133.002;393.008;173.003;0;109.001;0;96.0014;23.0004;	277.005;14.4013;0;33.8916;57.1048;0;0;0;102.612;0;0;7.04964;	0.87543;0.277578;-0.09887;0.152331;0.610622;0.00262131;0.518818;0;0.800125;0;0.490348;0.562607;	9281	1.44409	1.44583	1.4457	1.44388
D:\test_move_folder\2022053_T3_Evosep_C1_E1_PRID_31_QID_17_a83- 12h_Plate1_23_7097.d	2022053_T3_Evosep_C1_E1_PRID_31_QID_17_a83- 12h_Plate1_23_7097	P04939	P04939;Q3KQQ2	MUP3_MOUSE	Mup3	4404.59	3280.88	2673.23	4404.59	3280.88	2673.23	884.894	EPDLSLDIK	EPDLSLDIK	EPDLSLDIK1	1	0.00186816	0.0294771	0.00163079	0.00493827	0.00235294	0.00208768	0.00242718	0	1	489.132	465.902	516.27	672.351	0.87004	6.11727	6.08194	6.15261	43.1891	6.11809	43.46	Major urinary protein 3	0.00163361	0.00167785	0.579391	637.008	2.31048	0.33892	2.39416	0.974221	0	-10000000	187.003;127.002;0;349.005;210.003;13.0002;236.003;78.0011;170.003;0;68.0014;174.003;	187.003;29.2504;0;292.379;39.0005;9.75014;182.815;0;127.502;0;0;0;	0.8072;0.277764;0;0.912328;0.198236;0.8072;0.890758;0.201858;0.8072;0;0.127873;0.127873;	9308	1.45	1.44583	1.44653	1.449
D:\test_move_folder\2022053_T3_Evosep_C1_E1_PRID_31_QID_17_a1-12h_Plate1_25_7099.d	2022053_T3_Evosep_C1_E1_PRID_31_QID_17_a1-12h_Plate1_25_7099	P04939	P04939;Q3KQQ2	MUP3_MOUSE	Mup3	4353.78	3655.25	2745.41	4353.78	3655.25	2745.41	897.324	EPDLSLDIK	EPDLSLDIK	EPDLSLDIK1	1	0.00359435	0.0915729	0.00163079	0.00309598	0.00243309	0.00208768	0.00248756	0	1	518.067	506.875	452.081	1141.42	0.887715	6.08015	6.00945	6.20386	43.1891	6.08022	43.3308	Major urinary protein 3	0.00163361	0.00167785	0.208113	1308.02	1.7131	0.479921	2.14055	0.924121	0	-10000000	81.0016;233.004;181.003;474.008;165.003;87.0013;200.003;94.0014;299.004;98.0014;302.007;90.0014;	5.36527;39.1909;27.7569;474.008;165.003;38.6937;0;33.2968;210.426;0;116.695;0;	0.0250037;0.136184;-0.0136992;0.913955;0.871649;0.685891;0.186469;0.659297;0.71849;-0.240821;0.646467;0.185594;	9254	1.45	1.44583	1.44665	1.44856
D:\test_move_folder\2022053_T3_Evosep_C1_E1_PRID_31_QID_17_a2-12h_Plate1_26_7100.d	2022053_T3_Evosep_C1_E1_PRID_31_QID_17_a2-12h_Plate1_26_7100	P04939	P04939;Q3KQQ2	MUP3_MOUSE	Mup3	1881.89	1519.43	2942.18	1881.89	1519.43	2942.18	1446.22	EPDLSLDIK	EPDLSLDIK	EPDLSLDIK1	1	0.00157192	0.0244728	0.00163079	0.00286533	0.00219298	0.00208768	0.00225734	0	1	759.365	720.908	767.17	1216.39	0.833393	6.06224	6.02689	6.18596	43.1891	6.06838	43.2812	Major urinary protein 3	0.00163361	0.00167785	0.730199	1204.02	1.84395	0.429745	2.58387	0.978403	1.5681	0.217255	162.003;198.003;11.0002;684.009;300.004;26.0004;193.004;117.002;491.007;0;193.003;57.0009;	75.3553;68.9602;0;684.009;59.6635;0;0;0;325.932;0;76.7118;25.2139;	0.578357;0.678595;0.115274;0.86149;0.104338;-0.192903;0.348481;-0.228593;0.713432;0;0.691324;0.605286;	9227	1.44045	1.44583	1.44665	1.43964
D:\test_move_folder\2022053_T3_Evosep_C1_E1_PRID_31_QID_17_a87-12h_Plate1_28_7101.d	2022053_T3_Evosep_C1_E1_PRID_31_QID_17_a87-12h_Plate1_28_7101	P04939	P04939;Q3KQQ2	MUP3_MOUSE	Mup3	2266.9	1798.67	2484.48	2266.9	1798.67	2484.48	896.471	EPDLSLDIK	EPDLSLDIK	EPDLSLDIK1	1	0.00153689	0.0396556	0.00163079	0.0030581	0.00229885	0.00208768	0.00238095	0	1	514.751	364.971	446.148	697.723	0.812176	6.0467	6.01133	6.09971	43.1891	6.03347	43.4683	Major urinary protein 3	0.00163361	0.00167785	0.28209	805.011	1.66172	0.268515	2.31725	0.965862	0.815014	0.254449	56.0007;66.0014;17.0004;789.014;11.0002;107.002;618.012;123.002;359.006;87.0014;236.004;126.002;	20.4027;0;0;387.347;0;107.002;538.475;108.914;324.974;0;203.994;0;	0.717303;-0.462358;0.438593;0.793096;-0.254945;0.899335;0.922581;0.888794;0.931957;0.0237656;0.893104;0.355425;	9200	1.44409	1.44583	1.44603	1.44367
D:\test_move_folder\2022053_T3_Evosep_C1_E1_PRID_31_QID_17_a1-24h_Plate1_29_7102.d	2022053_T3_Evosep_C1_E1_PRID_31_QID_17_a1-24h_Plate1_29_7102	P04939	P04939;Q3KQQ2	MUP3_MOUSE	Mup3	2108.6	1464.91	1415.27	2108.6	1464.91	1415.27	352.781	EPDLSLDIK	EPDLSLDIK	EPDLSLDIK1	1	0.00444029	0.0976472	0.00163079	0.00268097	0.0021645	0.00208768	0.00223214	0	1	205.003	144.311	183.421	610.209	0.975229	6.06237	6.00933	6.11547	43.1891	6.07585	43.2202	Major urinary protein 3	0.00163361	0.00167785	0.702456	682.008	1.35723	0.22882	1.3066	0.918754	1.73272	0.200122	205.003;71.0011;130.003;233.004;50.0007;84.0016;292.004;52.0007;207.003;0;187.003;56.0007;	205.003;24.0346;0;0;18.7546;0;292.004;0;103.984;0;102.675;0;	0.975229;0.572338;-0.323168;0.242531;0.680756;-0.0579007;0.946654;0.265801;0.749809;0;0.754722;-0.220545;	9227	1.43708	1.44583	1.44589	1.43656
D:\test_move_folder\2022053_T3_Evosep_C1_E1_PRID_31_QID_17_a38-24h_Plate1_30_7103.d	2022053_T3_Evosep_C1_E1_PRID_31_QID_17_a38-24h_Plate1_30_7103	P04939	P04939;Q3KQQ2	MUP3_MOUSE	Mup3	3648.85	2946.7	1584.05	3648.85	2946.7	1584.05	172.708	EPDLSLDIK	EPDLSLDIK	EPDLSLDIK1	1	0.00557414	0.195859	0.00163079	0.0026455	0.00214133	0.00208768	0.00221239	0	1	75.5636	49.6247	63.1238	864.627	0.579921	6.0823	6.01161	6.11766	43.1891	6.06927	43.5196	Major urinary protein 3	0.00163361	0.00167785	0.664149	1035.02	1.19353	0.298048	1.14534	0.85001	1.19203	0.166142	53.0007;99.0016;182.003;174.003;203.003;116.002;110.001;0;239.004;0;132.002;240.004;	15.1877;8.65241;0;0;203.003;60.3759;41.2505;0;64.8893;0;58.1329;53.2886;	0.326795;-0.138617;0.525755;0.0186738;0.657289;0.643596;0.513743;0;0.186434;0;0.655164;0.547972;	9254	1.44	1.44583	1.4461	1.43929
D:\test_move_folder\2022053_T3_Evosep_C1_E1_PRID_31_QID_17_a87-24h_Plate1_31_7104.d	2022053_T3_Evosep_C1_E1_PRID_31_QID_17_a87-24h_Plate1_31_7104	P04939	P04939;Q3KQQ2	MUP3_MOUSE	Mup3	5556.52	4110.9	3791.4	5556.52	4110.9	3791.4	1050.91	EPDLSLDIK	EPDLSLDIK	EPDLSLDIK1	1	0.00138007	0.0138949	0.00163079	0.00291545	0.00229358	0.00208768	0.00236967	0	1	614.36	490.777	607.114	503.003	0.789765	6.07587	6.04053	6.11126	43.1891	6.09047	43.0708	Major urinary protein 3	0.00163361	0.00167785	0.0915685	509.006	2.42743	0.514012	2.26864	0.987484	1.19892	0.160961	229.003;95.0014;91.0014;429.008;328.006;151.002;72.0014;307.004;469.006;0;264.005;156.003;	229.003;21.3753;68.2511;301.268;127.592;84.0888;0;248.509;0;0;180.18;0;	0.78458;0.400221;0.800826;0.795895;0.680739;0.781921;0.150744;0.913224;-0.236723;0;0.795803;-0.892826;	9227	1.445	1.44583	1.44622	1.44423
D:\test_move_folder\2022053_T3_Evosep_C1_E1_PRID_31_QID_17_a4-24h_Plate1_33_7106.d	2022053_T3_Evosep_C1_E1_PRID_31_QID_17_a4-24h_Plate1_33_7106	P04939	P04939;Q3KQQ2	MUP3_MOUSE	Mup3	4753.05	3455.73	3691.96	4753.05	3455.73	3691.96	1179.68	EPDLSLDIK	EPDLSLDIK	EPDLSLDIK1	1	0.00129769	0.0367079	0.00163079	0.00257069	0.00208333	0.00208768	0.00214133	0	1	775.738	563.199	716.974	732.015	0.801401	6.07641	6.04106	6.16476	43.1891	6.08609	43.2497	Major urinary protein 3	0.00163361	0.00167785	0.406798	792.012	2.3419	0.342457	3.00831	0.967806	1.10304	0.166796	271.004;257.004;142.002;492.008;253.004;208.004;504.009;145.002;550.009;128.002;455.009;0;	189.816;59.7169;22.1648;492.008;0;93.9144;84.4003;0;459.263;0;449.006;0;	0.799977;0.399909;0.089037;0.808477;0.104848;0.767208;0.235531;0.0217314;0.833137;0.175498;0.895282;0;	9227	1.445	1.44583	1.44618	1.44435
D:\test_move_folder\2022053_T3_Evosep_C1_E1_PRID_31_QID_17_a20-24h_Plate1_34_7107.d	2022053_T3_Evosep_C1_E1_PRID_31_QID_17_a20-24h_Plate1_34_7107	P04939	P04939;Q3KQQ2	MUP3_MOUSE	Mup3	3709.72	3111.8	3279.77	3709.72	3111.8	3279.77	835.205	EPDLSLDIK	EPDLSLDIK	EPDLSLDIK1	1	0.00425029	0.148577	0.00163079	0.00263852	0.00212314	0.00208768	0.00218818	0	1	491.633	307.995	393.163	539.811	0.774054	6.07797	6.04262	6.1133	43.1891	6.07757	43.3726	Major urinary protein 3	0.00163361	0.00167785	0.716674	675.011	1.85889	0.241238	1.40181	0.881654	1.80605	0.205239	47.0007;0;103.001;814.013;140.002;224.004;142.003;0;278.005;43.0007;385.006;0;	47.0007;0;77.2511;444.632;28.1254;0;0;0;135.002;0;115.502;0;	0.801784;0;0.801784;0.771123;0.570331;0.179476;-0.319591;0;0.605543;0.133631;0.181714;0;	9227	1.45	1.44583	1.446	1.44929
D:\test_move_folder\2022053_T3_Evosep_C1_E1_PRID_31_QID_17_b20-72h_Plate1_35_7108.d	2022053_T3_Evosep_C1_E1_PRID_31_QID_17_b20-72h_Plate1_35_7108	P04939	P04939;Q3KQQ2	MUP3_MOUSE	Mup3	4647.83	3515.76	2930.6	4647.83	3515.76	2930.6	742.438	EPDLSLDIK	EPDLSLDIK	EPDLSLDIK1	1	0.000830335	0.0123544	0.00163079	0.00299401	0.00239234	0.00208768	0.00248139	0	1	578.605	399.506	525.175	698.908	0.855093	6.09489	6.05955	6.13028	43.1891	6.09742	43.331	Major urinary protein 3	0.00163361	0.00167785	0.575259	770.012	2.37454	0.455601	2.29203	0.98903	1.39753	0.252939	132.003;207.004;154.002;408.008;96.0018;163.003;290.004;54.0007;490.008;0;91.0014;60.0007;	99.0022;39.3758;0;316.6;0;163.003;243.441;40.5005;382.569;0;70.3135;0;	0.801784;0.4587;-0.417211;0.899211;0.192178;0.801784;0.971437;0.801784;0.855392;0;0.83499;-0.534522;	9254	1.445	1.44583	1.44574	1.44478
D:\test_move_folder\2022053_T3_Evosep_C1_E1_PRID_31_QID_17_D19-w5_Plate1_37_7110.d	2022053_T3_Evosep_C1_E1_PRID_31_QID_17_D19-w5_Plate1_37_7110	P04939	P04939;Q3KQQ2	MUP3_MOUSE	Mup3	2967.79	2482.84	4883.24	2967.79	2482.84	4883.24	2219.96	EPDLSLDIK	EPDLSLDIK	EPDLSLDIK1	1	0.000622471	0.0140546	0.00163079	0.00558659	0.00263852	0.00208768	0.0027027	0	1	1104.98	1024.24	1131.75	1338.68	0.765536	6.07579	6.04045	6.1995	43.1891	6.07914	43.3384	Major urinary protein 3	0.00163361	0.00167785	0.441105	1307.02	2.50286	0.22604	1.69543	0.987596	0	-10000000	408.006;316.005;333.005;814.013;104.001;392.006;138.002;58.0007;476.007;60.0007;286.005;99.0014;	408.006;0;0;626.319;104.001;70.6532;45.5493;0;162.588;0;242.778;0;	0.88465;-0.53886;-0.259734;0.762165;0.921669;0.107554;0.673293;-0.188478;0.624509;0.190441;0.857232;0.144246;	9227	1.445	1.44583	1.44608	1.44456
D:\test_move_folder\2022053_T3_Evosep_C1_E1_PRID_31_QID_17_D35-w5_Plate1_38_7111.d	2022053_T3_Evosep_C1_E1_PRID_31_QID_17_D35-w5_Plate1_38_7111	P04939	P04939;Q3KQQ2	MUP3_MOUSE	Mup3	9148.85	5435.94	4671.81	9148.85	5435.94	4671.81	1342.1	EPDLSLDIK	EPDLSLDIK	EPDLSLDIK1	1	0.000390625	0.00950336	0.00163079	0.00641026	0.00367647	0.00208768	0.00373134	0	1	651.195	741.68	644.316	379.948	0.861328	6.05848	6.00546	6.09384	43.1891	6.05998	43.1624	Major urinary protein 3	0.00163361	0.00167785	0.410131	384.005	2.63217	0.349483	2.91689	0.991513	1.37467	0.302941	146.002;461.006;174.003;516.009;117.001;112.002;105.002;114.001;404.005;69.0014;39.0005;79.0016;	146.002;384.28;0;457.344;44.5456;47.8494;0;96.1266;356.176;0;0;0;	0.856266;0.862076;-0.020543;0.883002;0.761326;0.669615;0.285721;0.867512;0.894648;0.098382;0.383306;0.16948;	9200	1.45	1.44583	1.44606	1.44713
D:\test_move_folder\2022053_T3_Evosep_C1_E1_PRID_31_QID_17_D38-w5_Plate1_39_7112.d	2022053_T3_Evosep_C1_E1_PRID_31_QID_17_D38-w5_Plate1_39_7112	P04939	P04939;Q3KQQ2	MUP3_MOUSE	Mup3	3121.31	2700.51	3408.99	3121.31	2700.51	3408.99	938.227	EPDLSLDIK	EPDLSLDIK	EPDLSLDIK1	1	0.000883652	0.00959324	0.00163079	0.00472813	0.0025641	0.00208768	0.0026455	0	1	294.928	205.683	238.201	1039.47	0.658119	6.0926	6.02191	6.14563	43.1891	6.08114	43.5277	Major urinary protein 3	0.00163361	0.00167785	0.774405	1287.02	1.68493	0.17356	1.67762	0.991486	0	-10000000	453.007;354.006;290.005;346.005;291.006;207.003;321.004;26.0004;229.005;29.0004;338.005;11.0002;	220.789;0;0;74.1391;291.006;0;90.1314;0;227.667;0;192.981;0;	0.739195;0.238605;-0.351147;0.416672;0.828672;0.325904;0.389282;0.442731;0.922817;-0.253822;0.796056;0.197072;	9254	1.445	1.44583	1.44549	1.44515
D:\test_move_folder\2022053_T3_Evosep_C1_E1_PRID_31_QID_17_A7-12_Plate1_41_7113.d	2022053_T3_Evosep_C1_E1_PRID_31_QID_17_A7-12_Plate1_41_7113	P04939	P04939;Q3KQQ2	MUP3_MOUSE	Mup3	3029.33	2356.54	2420.88	3029.33	2356.54	2420.88	878.706	EPDLSLDIK	EPDLSLDIK	EPDLSLDIK1	1	0.00091631	0.0126008	0.00163079	0.00296736	0.00232019	0.00208768	0.00238663	0	1	444.748	400.211	446.969	877.37	0.831766	6.05756	6.02221	6.12824	43.1891	6.07334	43.0757	Major urinary protein 3	0.00163361	0.00167785	0.68122	873.012	2.03549	0.395347	2.6512	0.988831	1.15245	0.207164	230.003;296.006;261.004;278.004;104.001;317.005;394.007;149.003;516.008;42.0007;152.003;232.004;	67.2109;296.006;42.7882;70.2458;0;307.292;146.548;41.6052;248.126;13.2649;0;0;	0.676093;0.874775;0.0930197;0.767134;0.138669;0.88059;0.465625;0.579202;0.785;0.566992;0.489568;0.183377;	9200	1.45	1.44583	1.44623	1.44962
D:\test_move_folder\2022053_T3_Evosep_C1_E1_PRID_31_QID_17_A26-72_Plate1_46_7115.d	2022053_T3_Evosep_C1_E1_PRID_31_QID_17_A26-72_Plate1_46_7115	P04939	P04939;Q3KQQ2	MUP3_MOUSE	Mup3	3231.69	2703.84	2206.85	3231.69	2703.84	2206.85	684.245	EPDLSLDIK	EPDLSLDIK	EPDLSLDIK1	1	0.00931183	0.322684	0.00163079	0.00276243	0.00225734	0.00208768	0.00232558	0	1	321.682	240.207	299.451	796.856	0.824569	6.09411	6.05876	6.14712	43.1891	6.08846	43.3699	Major urinary protein 3	0.00163361	0.00167785	0.735206	856.015	1.62136	0.0993837	1.58986	0.775775	1.19581	0.384735	139.003;0;0;278.003;0;104.002;116.002;47.0007;700.013;38.0007;298.006;0;	0;0;0;278.003;0;43.6788;19.3826;17.8842;647.613;0;201.222;0;	-0.0953399;0;0;0.828763;0;0.797875;0.0639851;0.784411;0.917885;-0.347394;0.756735;0;	9254	1.445	1.44583	1.44542	1.445
D:\test_move_folder\2022053_T3_Evosep_C1_E1_PRID_31_QID_17_A25-12_Plate1_47_7116.d	2022053_T3_Evosep_C1_E1_PRID_31_QID_17_A25-12_Plate1_47_7116	P04939	P04939;Q3KQQ2	MUP3_MOUSE	Mup3	1866.29	1473	1958.58	1866.29	1473	1958.58	649.88	EPDLSLDIK	EPDLSLDIK	EPDLSLDIK1	1	0.00242307	0.0795878	0.00163079	0.00597015	0.00285714	0.00208768	0.00293255	0	1	553.501	468.998	557.583	1322.7	0.768383	6.07745	6.04213	6.20119	43.1891	6.06932	43.3149	Major urinary protein 3	0.00163361	0.00167785	0.756944	1313.02	1.27074	0.271643	1.89155	0.933215	0.557249	0.229072	132.002;81.0011;167.003;535.009;29.0004;232.004;275.005;207.003;637.009;203.003;173.003;116.001;	18.4925;0;0;535.009;10.8777;0;135.693;99.6464;254.261;0;52.8758;0;	0.160114;0.0657132;-0.0153247;0.789408;0.737216;-0.194706;0.785695;0.764372;0.677511;-0.435152;0.673076;-0.0153247;	9227	1.445	1.44583	1.44609	1.44449
D:\test_move_folder\2022053_T3_Evosep_C1_E1_PRID_31_QID_17_b9-6h_Plate2_1_7119.d	2022053_T3_Evosep_C1_E1_PRID_31_QID_17_b9-6h_Plate2_1_7119	P04939	P04939;Q3KQQ2	MUP3_MOUSE	Mup3	4511.61	3478.32	2688.04	4511.61	3478.32	2688.04	599.468	EPDLSLDIK	EPDLSLDIK	EPDLSLDIK1	1	0.00815575	0.171528	0.00163079	0.0030303	0.002331	0.00208768	0.00240385	0	1	190.777	179.794	191.935	1118.76	0.355647	5.97115	5.91813	6.05951	43.1891	5.97185	43.3521	Major urinary protein 3	0.00163361	0.00167785	0.658886	1112.02	1.43871	0.350537	2.14109	0.865893	0.567035	0.344154	300.005;446.007;32.0007;581.01;129.002;81.0016;205.003;31.0004;12.0002;71.0014;136.002;78.0014;	40.6174;446.007;0;142.779;22.8625;7.38052;79.7694;0;4.50708;0;30.6549;29.2961;	-0.147544;0.945675;-0.168494;0.511705;0.240883;0.105873;0.667211;-0.172229;0.671902;0.341346;0.34281;0.671902;	9065	1.44875	1.44583	1.44648	1.44747
D:\test_move_folder\2022053_T3_Evosep_C1_E1_PRID_31_QID_17_b12-6h_Plate2_2_7120.d	2022053_T3_Evosep_C1_E1_PRID_31_QID_17_b12-6h_Plate2_2_7120	P04939	P04939;Q3KQQ2	MUP3_MOUSE	Mup3	6122.58	4727.17	4179.45	6122.58	4727.17	4179.45	1654.16	EPDLSLDIK	EPDLSLDIK	EPDLSLDIK1	1	0.00264423	0.0724425	0.00163079	0.0027248	0.00209205	0.00208768	0.00214592	0	1	1635.52	1322.68	1381.47	967.151	0.882206	6.03875	5.98572	6.14486	43.1891	6.04547	43.4204	Major urinary protein 3	0.00163361	0.00167785	0.0744237	1145.02	1.25974	0.186475	1.92065	0.938841	0.557281	0.24678	249.004;255.004;410.007;1399.02;315.004;256.004;458.009;53.0009;818.013;71.0014;620.01;205.003;	86.9872;0;0;1399.02;0;149.516;226.466;16.1152;492.442;0;610.878;0;	0.583385;-0.0840464;0.131931;0.956093;0.320084;0.364697;0.652083;0.539075;0.772126;-0.336639;0.837422;-0.207425;	9173	1.44542	1.44583	1.44653	1.44443
D:\test_move_folder\2022053_T3_Evosep_C1_E1_PRID_31_QID_17_a15-12h_Plate2_3_7121.d	2022053_T3_Evosep_C1_E1_PRID_31_QID_17_a15-12h_Plate2_3_7121	P04939	P04939;Q3KQQ2	MUP3_MOUSE	Mup3	3385.74	2645.29	2349.58	3385.74	2645.29	2349.58	620.294	EPDLSLDIK	EPDLSLDIK	EPDLSLDIK1	1	0.00398605	0.0761711	0.00163079	0.00568182	0.00293255	0.00208768	0.003003	0	1	181.658	163.261	185.991	667.56	0.760738	6.05787	6.02258	6.11088	43.1891	6.07228	43.1355	Major urinary protein 3	0.00163361	0.00167785	0.569857	652.01	1.96113	0.671874	1.13331	0.935637	0	-10000000	40.0007;121.002;63.0007;237.004;271.004;132.002;0;165.002;308.006;0;134.002;42.0007;	0;22.8046;0;51.2613;271.004;130.397;0;91.9247;57.8565;0;21.2494;0;	-0.445578;0.259524;-0.445578;0.363742;0.862898;0.916804;0;0.681877;0.192134;0;0.0873757;-0.309931;	9200	1.445	1.44583	1.44631	1.444
D:\test_move_folder\2022053_T3_Evosep_C1_E1_PRID_31_QID_17_a14-24h_Plate2_6_7124.d	2022053_T3_Evosep_C1_E1_PRID_31_QID_17_a14-24h_Plate2_6_7124	P04939	P04939;Q3KQQ2	MUP3_MOUSE	Mup3	3538.58	2876.7	1804.99	3538.58	2876.7	1804.99	608.98	EPDLSLDIK	EPDLSLDIK	EPDLSLDIK1	1	0.00208823	0.0536407	0.00163079	0.003125	0.00238663	0.00208768	0.00246914	0	1	534.009	412.657	534.441	844.694	0.909216	6.09767	6.06233	6.15069	43.1891	6.11067	43.1491	Major urinary protein 3	0.00163361	0.00167785	0.925432	844.011	1.95654	1.95164e-13	2.2054	0.95389	0	-10000000	53.0007;200.004;38.0007;534.009;39.0007;135.002;324.004;0;129.003;0;374.007;119.002;	0;0;0;534.009;0;0;304.238;0;44.9742;0;186.527;0;	0.483001;0.423158;-0.0492227;0.909216;0.483001;0.276541;0.906172;0;0.69989;0;0.770336;-0.461774;	9281	1.445	1.44583	1.44603	1.44439
D:\test_move_folder\2022053_T3_Evosep_C1_E1_PRID_31_QID_17_a16-24h_Plate2_7_7125.d	2022053_T3_Evosep_C1_E1_PRID_31_QID_17_a16-24h_Plate2_7_7125	P04939	P04939;Q3KQQ2	MUP3_MOUSE	Mup3	4406.92	3254.93	2771.87	4406.92	3254.93	2771.87	640.515	EPDLSLDIK	EPDLSLDIK	EPDLSLDIK1	1	0.00332305	0.119177	0.00163079	0.00307692	0.002457	0.00208768	0.00254453	0	1	457.648	301.707	407.513	596.61	0.707124	6.0579	6.02256	6.11092	43.1891	6.06145	43.3406	Major urinary protein 3	0.00163361	0.00167785	0.762244	670.01	1.99258	0.262352	0.985126	0.903401	0.739087	0.150893	116.002;30.0004;76.0016;296.004;219.004;443.007;193.003;0;211.004;0;273.004;60.0007;	116.002;0;0;251.538;0;90.1078;52.1764;0;43.0622;0;160.653;0;	0.939458;-0.266541;-0.625087;0.802751;0.395321;0.141079;0.394978;0;0.260336;0;0.592257;-0.266541;	9200	1.44955	1.44583	1.4458	1.44942
D:\test_move_folder\2022053_T3_Evosep_C1_E1_PRID_31_QID_17_a1524h_Plate2_9_7126.d	2022053_T3_Evosep_C1_E1_PRID_31_QID_17_a1524h_Plate2_9_7126	P04939	P04939;Q3KQQ2	MUP3_MOUSE	Mup3	4941.85	3221.2	3323.06	4941.85	3221.2	3323.06	853.457	EPDLSLDIK	EPDLSLDIK	EPDLSLDIK1	1	0.00238777	0.0645895	0.00163079	0.00319489	0.00258398	0.00208768	0.00266667	0	1	751.048	468.562	604.727	807.604	0.866359	6.1098	6.03911	6.16282	43.1891	6.08158	43.5625	Major urinary protein 3	0.00163361	0.00167785	0.671894	1003.01	2.16228	0.306221	1.66661	0.945028	0.53691	0.19523	224.004;157.002;31.0004;491.008;94.0014;416.006;101.002;48.0007;451.008;0;96.0014;0;	102.535;23.0116;0;232.507;0;416.006;12.6205;17.3853;58.3029;0;0;0;	0.727927;0.0203829;-0.387906;0.786347;-0.0136266;0.945197;0.399667;0.669524;0.25333;0;-0.307963;0;	9281	1.44045	1.44583	1.44534	1.4405
D:\test_move_folder\2022053_T3_Evosep_C1_E1_PRID_31_QID_17_a8-24h_Plate2_13_7130.d	2022053_T3_Evosep_C1_E1_PRID_31_QID_17_a8-24h_Plate2_13_7130	P04939	P04939;Q3KQQ2	MUP3_MOUSE	Mup3	3651.17	2836.36	2735.64	3651.17	2836.36	2735.64	773.313	EPDLSLDIK	EPDLSLDIK	EPDLSLDIK1	1	0.00297398	0.0813716	0.00163079	0.00274725	0.00219298	0.00208768	0.00225734	0	1	361.253	298.663	352.836	1253.12	0.699572	6.07561	6.04027	6.19933	43.1891	6.07014	43.378	Major urinary protein 3	0.00163361	0.00167785	0.705969	1283.02	1.3037	0.372621	1.80547	0.931886	1.34945	0.219841	172.003;139.002;82.0011;321.005;236.004;218.004;194.003;118.001;397.007;104.002;364.006;278.005;	0;0;23.7217;321.005;77.7649;40.2479;0;0;307.939;26.9239;127.944;0;	-0.0752973;-0.509565;0.609461;0.7492;0.358703;0.303754;0.310101;-0.409612;0.802773;0.534714;0.652227;-0.472553;	9227	1.445	1.44583	1.44601	1.44462
D:\test_move_folder\2022053_T3_Evosep_C1_E1_PRID_31_QID_17_a40-24h_Plate2_14_7131.d	2022053_T3_Evosep_C1_E1_PRID_31_QID_17_a40-24h_Plate2_14_7131	P04939	P04939;Q3KQQ2	MUP3_MOUSE	Mup3	3481.68	3212.34	3663.62	3481.68	3212.34	3663.62	1218.14	EPDLSLDIK	EPDLSLDIK	EPDLSLDIK1	1	0.00203046	0.0518652	0.00163079	0.00292398	0.00218341	0.00208768	0.00224719	0	1	675.227	491.148	550.135	657.504	0.866183	6.10726	6.07188	6.16028	43.1891	6.09276	43.4778	Major urinary protein 3	0.00163361	0.00167785	0.317286	807.01	1.80498	0.215847	2.07	0.955563	0	-10000000	63.0011;89.0014;32.0007;597.008;103.001;66.0014;125.002;158.002;444.008;94.0014;177.003;0;	52.3851;0;12.5255;597.008;0;25.8339;34.7023;32.601;53.3095;0;150.568;0;	0.804612;-0.479723;0.767517;0.875855;0.1687;0.767517;0.508789;0.306605;0.304226;0.282086;0.815637;0;	9281	1.445	1.44583	1.44611	1.44466
D:\test_move_folder\2022053_T3_Evosep_C1_E1_PRID_31_QID_17_b7- 72h_Plate2_15_7132.d	2022053_T3_Evosep_C1_E1_PRID_31_QID_17_b7- 72h_Plate2_15_7132	P04939	P04939;Q3KQQ2	MUP3_MOUSE	Mup3	4289.72	3265.43	3626.51	4289.72	3265.43	3626.51	925.175	EPDLSLDIK	EPDLSLDIK	EPDLSLDIK1	1	0.00292826	0.132263	0.00163079	0.0025	0.00193798	0.00208768	0.0020284	0	1	0	0	0	1163.34	0	6.09093	5.98488	6.21466	43.1891	6.07627	43.5465	Major urinary protein 3	0.00163361	0.00167785	0.389273	1288.02	1.57496	0.106288	2.48168	0.893878	0.733544	0.317022	12.0002;561.01;312.005;480.009;156.003;74.0011;72.0011;107.001;603.01;232.003;394.007;97.0014;	0;561.01;0;0;93.1574;0;0;11.8925;509.676;11.3212;182.693;0;	0.0431671;0.960857;0.0054226;0.507703;0.781932;-0.287966;0.0129833;0.136043;0.824592;-0.315884;0.586994;0.376539;	9254	1.445	1.44583	1.44566	1.44455
D:\test_move_folder\2022053_T3_Evosep_C1_E1_PRID_31_QID_17_b37-72h_Plate2_16_7133.d	2022053_T3_Evosep_C1_E1_PRID_31_QID_17_b37-72h_Plate2_16_7133	P04939	P04939;Q3KQQ2	MUP3_MOUSE	Mup3	3013.02	2147.12	2446.63	3013.02	2147.12	2446.63	914.699	EPDLSLDIK	EPDLSLDIK	EPDLSLDIK1	1	0.000281452	0.0155016	0.00163079	0.0030303	0.00244499	0.00208768	0.00250627	0	1	496.569	347.348	430.469	982.193	0.769768	6.09083	6.03781	6.19687	43.1891	6.08036	43.5106	Major urinary protein 3	0.00163361	0.00167785	0.47022	1133.01	1.91762	0.290785	3.97049	0.986191	1.42944	0.432651	69.0009;314.006;134.003;474.007;0;193.004;299.006;0;172.003;73.0011;185.003;172.003;	0;296.544;48.1519;474.007;0;22.5628;289.796;0;54.3758;30.5441;41.6987;22.2113;	-0.174269;0.890003;0.704515;0.805432;0;0.0205172;0.936545;0;0.690051;0.75507;0.400091;0.145971;	9254	1.44955	1.44583	1.4461	1.44887
D:\test_move_folder\2022053_T3_Evosep_C1_E1_PRID_31_QID_17_b13- 72h_Plate2_18_7135.d	2022053_T3_Evosep_C1_E1_PRID_31_QID_17_b13- 72h_Plate2_18_7135	P04939	P04939;Q3KQQ2	MUP3_MOUSE	Mup3	4682.79	2972.74	4187.7	4682.79	2972.74	4187.7	1667.34	EPDLSLDIK	EPDLSLDIK	EPDLSLDIK1	1	0.000343171	0.0119809	0.00163079	0.00294985	0.00242718	0.00208768	0.0025	0	1	1053.91	956.568	980.534	1349.07	0.913309	6.07712	6.0241	6.20094	43.1891	6.09633	43.0955	Major urinary protein 3	0.00163361	0.00167785	0.463989	1450.02	1.94503	0.291121	2.01142	0.98925	0.777032	0.14928	297.005;509.008;168.002;768.013;209.003;271.005;350.007;98.0016;393.007;238.004;135.002;217.003;	285.895;113.015;0;768.013;109.001;0;135.25;19.5681;0;18.5011;135.002;19.6514;	0.828367;0.418695;0.0401725;0.944929;0.296202;-0.07846;0.464582;0.269023;0.267725;-0.111547;0.879379;-0.0808852;	9227	1.445	1.44583	1.44675	1.44332
D:\test_move_folder\2022053_T3_Evosep_C1_E1_PRID_31_QID_17_c7-w1_Plate2_19_7136.d	2022053_T3_Evosep_C1_E1_PRID_31_QID_17_c7-w1_Plate2_19_7136	P04939	P04939;Q3KQQ2	MUP3_MOUSE	Mup3	5111.96	4098.67	2882.42	5111.96	4098.67	2882.42	503.627	EPDLSLDIK	EPDLSLDIK	EPDLSLDIK1	1	0.00362882	0.0882084	0.00163079	0.0035461	0.002849	0.00208768	0.00294985	0	1	54.1885	51.6514	58.6996	694.372	0.267614	6.09385	6.05848	6.12919	43.1891	6.07239	43.6582	Major urinary protein 3	0.00163361	0.00167785	0.597602	641.009	1.18072	0.223528	2.24231	0.926201	0	-10000000	12.0002;90.0014;102.001;643.009;178.003;95.0014;260.004;0;661.013;96.0014;354.006;130.002;	12.0002;67.5011;11.2501;42.1883;0;0;33.7504;0;509.636;0;121.502;101.533;	0.801784;0.801784;-0.250229;0.115673;-0.216634;-0.137599;0.385922;0;0.93992;0.133631;0.535466;0.840925;	9254	1.445	1.44583	1.44613	1.44395
D:\test_move_folder\2022053_T3_Evosep_C1_E1_PRID_31_QID_17_b24-6h_Plate2_20_7137.d	2022053_T3_Evosep_C1_E1_PRID_31_QID_17_b24-6h_Plate2_20_7137	P04939	P04939;Q3KQQ2	MUP3_MOUSE	Mup3	3723.92	3148.56	2933.44	3723.92	3148.56	2933.44	693.623	EPDLSLDIK	EPDLSLDIK	EPDLSLDIK1	1	0.00253678	0.0421947	0.00163079	0.00265957	0.00212766	0.00208768	0.0021978	0	1	694.092	551.302	664.767	793.988	0.813246	6.0938	6.04077	6.16451	43.1891	6.10849	43.1059	Major urinary protein 3	0.00163361	0.00167785	0.415068	829.012	1.75331	0.289971	1.67406	0.963803	2.05411	0.330922	178.004;101.001;183.003;460.009;149.003;172.003;172.003;43.0007;133.002;63.0007;150.002;87.0014;	63.2771;0;59.272;460.009;0;170.806;172.003;14.4885;59.1187;0;83.002;0;	0.626325;-0.1458;0.54509;0.822594;-0.338399;0.857317;0.916303;0.629211;0.692079;-0.338399;0.77832;0.195382;	9254	1.445	1.44583	1.44575	1.44485
D:\test_move_folder\2022053_T3_Evosep_C1_E1_PRID_31_QID_17_a11-12h_Plate2_21_7138.d	2022053_T3_Evosep_C1_E1_PRID_31_QID_17_a11-12h_Plate2_21_7138	P04939	P04939;Q3KQQ2	MUP3_MOUSE	Mup3	3927.07	3389	3573.28	3927.07	3389	3573.28	1164.09	EPDLSLDIK	EPDLSLDIK	EPDLSLDIK1	1	0.00267165	0.0617297	0.00163079	0.00552486	0.00276243	0.00208768	0.00282486	0	1	458.517	401.476	457.546	853.202	0.841824	6.09303	6.05768	6.14605	43.1891	6.09192	43.4484	Major urinary protein 3	0.00163361	0.00167785	0.436701	855.012	1.93832	0.249284	1.82889	0.94742	1.05417	0.154126	186.003;192.003;330.005;310.007;96.0014;121.002;121.002;26.0004;368.007;0;127.001;386.008;	148.51;106.421;0;310.007;0;0;20.1149;9.92354;0;0;0;84.3834;	0.808658;0.644986;-0.546502;0.857713;-0.0672047;-0.446437;-0.122767;0.777265;-0.640846;0;0.09661;0.161726;	9254	1.445	1.44583	1.44623	1.44432
D:\test_move_folder\2022053_T3_Evosep_C1_E1_PRID_31_QID_17_a6-24h_Plate1_14_7088.d	2022053_T3_Evosep_C1_E1_PRID_31_QID_17_a6-24h_Plate1_14_7088	P04939	P04939;Q3KQQ2	MUP3_MOUSE	Mup3	6210.9	3699.91	3771.08	6210.9	3699.91	3771.08	1106.07	EPDLSLDIK	EPDLSLDIK	EPDLSLDIK1	1	0.00277848	0.0591243	0.00163079	0.00542005	0.0026178	0.00208768	0.00269542	0	1	974.466	645.944	818.392	1326.96	0.656668	6.04358	5.99047	6.16732	43.1891	6.04497	43.294	Major urinary protein 3	0.00163361	0.00167785	0.730083	1580.02	1.4887	0.301854	1.96703	0.950122	1.37136	0.227978	234.004;346.007;72.0014;732.013;186.003;503.008;224.003;164.002;786.012;0;274.004;213.003;	50.4125;148.196;0;732.013;0;192.041;0;0;319.992;0;0;0;	0.274169;0.538496;0.019029;0.707402;0.347199;0.563692;0.276284;0.181993;0.511248;0;0.34704;0.191712;	9200	1.44864	1.44583	1.44547	1.44898
D:\test_move_folder\2022053_T3_Evosep_C1_E1_PRID_31_QID_17_a9-12h_Plate1_22_7096.d	2022053_T3_Evosep_C1_E1_PRID_31_QID_17_a9-12h_Plate1_22_7096	P04939	P04939;Q3KQQ2	MUP3_MOUSE	Mup3	2821.65	2349.96	2135.96	2821.65	2349.96	2135.96	800.292	EPDLSLDIK	EPDLSLDIK	EPDLSLDIK1	1	0.00156658	0.0306687	0.00163079	0.00243902	0.00180505	0.00208768	0.00186567	0	1	376.318	283.036	343.122	962.862	0.728669	6.0634	6.01039	6.1341	43.1891	6.06649	43.2158	Major urinary protein 3	0.00163361	0.00167785	0.305747	1056.01	2.31773	0.37596	2.57295	0.973361	0.527085	0.131876	0;288.004;155.002;578.009;328.006;210.003;64.0009;126.002;223.004;84.0014;371.007;170.003;	0;87.4807;0;306.078;328.006;70.2394;0;123.051;45.4877;0;64.0071;0;	0;0.542076;0.506185;0.765819;0.982848;0.566783;-0.377284;0.815205;-0.133105;0.0820104;0.310502;0.132463;	9227	1.44542	1.44583	1.44682	1.44425
D:\test_move_folder\2022053_T3_Evosep_C1_E1_PRID_31_QID_17_a2-24h_Plate1_32_7105.d	2022053_T3_Evosep_C1_E1_PRID_31_QID_17_a2-24h_Plate1_32_7105	P04939	P04939;Q3KQQ2	MUP3_MOUSE	Mup3	5774.04	5293.87	7185.6	5774.04	5293.87	7185.6	2538.19	EPDLSLDIK	EPDLSLDIK	EPDLSLDIK1	1	0.000558503	0.0107919	0.00163079	0.00306748	0.00230415	0.00208768	0.00238663	0	1	2142.92	1405.99	1846.52	1242.57	0.835871	6.07428	6.03892	6.18032	43.1891	6.07764	43.3121	Major urinary protein 3	0.00163361	0.00167785	0.376979	1442.02	2.35043	0.199221	2.53962	0.990517	1.05234	0.332663	751.013;150.002;32.0007;1669.03;279.005;155.003;456.008;232.004;556.009;112.001;293.005;384.007;	751.013;0;0;1252.39;28.9889;139.517;412.671;141.85;356.131;39.3661;89.5868;0;	0.908832;0.462162;-0.245595;0.793052;0.0221124;0.827485;0.830194;0.540773;0.555536;0.664145;0.406921;-0.279709;	9227	1.445	1.44583	1.44543	1.44515
D:\test_move_folder\2022053_T3_Evosep_C1_E1_PRID_31_QID_17_A39-12_Plate1_44_7114.d	2022053_T3_Evosep_C1_E1_PRID_31_QID_17_A39-12_Plate1_44_7114	P04939	P04939;Q3KQQ2	MUP3_MOUSE	Mup3	3952.61	3457.46	3214.41	3952.61	3457.46	3214.41	1043.76	EPDLSLDIK	EPDLSLDIK	EPDLSLDIK1	1	0.00389864	0.0917106	0.00163079	0.00573066	0.00253165	0.00208768	0.00260417	0	1	808.972	620.239	735.042	933.159	0.879173	6.05966	6.02429	6.14801	43.1891	6.0645	43.2771	Major urinary protein 3	0.00163361	0.00167785	0.744982	1027.02	1.93887	0.249986	1.45293	0.923895	0	-10000000	106.001;180.004;266.004;688.013;0;159.003;247.004;292.005;852.013;120.001;160.003;52.0007;	31.8304;0;5.53442;688.013;0;89.1286;97.3594;46.021;317.648;0;64.1592;0;	0.636295;-0.284227;-0.504494;0.928836;0;0.58255;0.64991;0.224757;0.60174;-0.287305;0.56569;-0.291737;	9200	1.445	1.44583	1.44619	1.44441
D:\test_move_folder\2022053_T3_Evosep_C1_E1_PRID_31_QID_17_a11-24h_Plate2_23_7140.d	2022053_T3_Evosep_C1_E1_PRID_31_QID_17_a11-24h_Plate2_23_7140	P04939	P04939;Q3KQQ2	MUP3_MOUSE	Mup3	5232.55	4150.51	3912.06	5232.55	4150.51	3912.06	1380.36	EPDLSLDIK	EPDLSLDIK	EPDLSLDIK1	1	0.000289519	0.0114435	0.00163079	0.00294118	0.00235294	0.00208768	0.00242131	0	1	949.715	726.276	908.967	1035.59	0.912702	6.11029	6.03962	6.1633	43.1891	6.1157	43.3285	Major urinary protein 3	0.00163361	0.00167785	0.719544	1082.02	2.06554	0.335393	2.60258	0.98986	1.4256	0.251938	276.003;189.003;11.0002;645.011;119.002;216.003;413.007;102.001;913.015;57.0007;297.004;64.0014;	253.646;17.4102;0;645.011;0;51.0581;413.007;0;428.105;17.2409;151.274;0;	0.86847;-0.182277;0.0660503;0.969635;0.400737;0.413222;0.919319;0.116808;0.715712;0.600011;0.756691;0.0571713;	9281	1.44955	1.44583	1.44635	1.44831
D:\test_move_folder\2022053_T3_Evosep_C1_E1_PRID_31_QID_17_a20-12h_Plate2_25_7142.d	2022053_T3_Evosep_C1_E1_PRID_31_QID_17_a20-12h_Plate2_25_7142	P04939	P04939;Q3KQQ2	MUP3_MOUSE	Mup3	1296.1	1152.73	1855.67	1296.1	1152.73	1855.67	822.589	EPDLSLDIK	EPDLSLDIK	EPDLSLDIK1	1	0.00516553	0.172705	0.00163079	0.00238663	0.00184502	0.00208768	0.00191571	0	1	264.671	245.185	285.287	817.053	0.595815	6.1298	6.07679	6.20061	43.1891	6.09592	43.6751	Major urinary protein 3	0.00163361	0.00167785	0	758.009	1.08099	0.399324	1.14789	0.864374	0.769914	0.496659	133.002;141.003;0;757.012;166.003;112.002;139.002;133.002;66.0009;47.0007;256.004;129.002;	133.002;20.2623;0;131.669;37.8184;0;135.96;0;12.0002;0;0;0;	0.804003;0.25091;0;0.38552;0.354207;0.229995;0.879943;0.241554;0.598556;-0.228903;0.0712601;-0.280053;	9308	1.44909	1.44583	1.44566	1.44898
D:\test_move_folder\2022053_T3_Evosep_C1_E1_PRID_31_QID_17_a88-12h_Plate2_26_7143.d	2022053_T3_Evosep_C1_E1_PRID_31_QID_17_a88-12h_Plate2_26_7143	P04939	P04939;Q3KQQ2	MUP3_MOUSE	Mup3	5730.15	4875.45	3740.06	5730.15	4875.45	3740.06	1093.91	EPDLSLDIK	EPDLSLDIK	EPDLSLDIK1	1	0.000311526	0.00151052	0.00163079	0.0025	0.00183824	0.00208768	0.00191939	0	1	1008.88	760.298	935.837	615.933	0.905635	6.11751	6.0645	6.18823	43.1891	6.12237	43.4427	Major urinary protein 3	0.00163361	0.00167785	0.421033	664.01	2.11558	0.582302	2.85595	0.998654	1.39787	0.204625	202.004;187.003;162.002;896.017;294.004;151.002;191.003;58.0007;309.005;177.003;488.008;215.004;	53.6187;0;58.331;896.017;94.3635;59.2491;74.0021;0;130.506;0;461.1;0;	0.390124;0.442787;0.388115;0.961432;0.551757;0.528345;0.603241;-0.419845;0.627755;0.0963802;0.827168;0.216483;	9281	1.44458	1.44583	1.44551	1.44462
D:\test_move_folder\2022053_T3_Evosep_C1_E1_PRID_31_QID_17_a3-24h_Plate2_28_7145.d	2022053_T3_Evosep_C1_E1_PRID_31_QID_17_a3-24h_Plate2_28_7145	P04939	P04939;Q3KQQ2	MUP3_MOUSE	Mup3	4099.32	3149.04	2487.27	4099.32	3149.04	2487.27	641.603	EPDLSLDIK	EPDLSLDIK	EPDLSLDIK1	1	0.00188934	0.015358	0.00163079	0.0027248	0.00220751	0.00208768	0.00227273	0	1	340.303	279.561	355.386	617.203	0.844143	6.07404	6.02101	6.10938	43.1891	6.08445	43.1598	Major urinary protein 3	0.00163361	0.00167785	0.675932	591.008	1.94679	0.575365	1.74758	0.986286	1.16143	0.213054	0;256.004;142.003;299.004;212.003;233.003;230.004;56.0007;416.007;0;239.004;162.002;	0;161.003;47.1064;107.3;42.8565;233.003;230.004;0;99.7959;0;147.777;22.0223;	0;0.415288;0.653414;0.612801;0.302113;0.950678;0.92227;0.521227;0.0234374;0;0.794635;-0.0606337;	9227	1.445	1.44583	1.4457	1.44494
D:\test_move_folder\2022053_T3_Evosep_C1_E1_PRID_31_QID_17_a37-24h_Plate2_29_7146.d	2022053_T3_Evosep_C1_E1_PRID_31_QID_17_a37-24h_Plate2_29_7146	P04939	P04939;Q3KQQ2	MUP3_MOUSE	Mup3	3639.68	2736.21	2950.5	3639.68	2736.21	2950.5	800.109	EPDLSLDIK	EPDLSLDIK	EPDLSLDIK1	1	0.000265745	0.000654604	0.00163079	0.00273973	0.00221729	0.00208768	0.0022831	0	1	416.939	305.826	398.467	798.972	0.48107	6.0915	6.03846	6.12684	43.1891	6.08467	43.4259	Major urinary protein 3	0.00163361	0.00167785	0.728746	836.01	2.81355	0.693419	2.07925	0.999412	1.19873	0.309641	494.009;98.0014;45.0007;240.005;516.009;230.003;154.003;52.0007;338.006;267.003;429.007;34.0007;	257.379;98.0014;0;42.8082;259.631;116.752;146.976;0;0;0;387.701;0;	0.495587;0.938076;-0.170004;0.052103;0.777372;0.606351;0.929609;0.544017;-0.331063;0.541873;0.892004;-0.0680028;	9254	1.44545	1.44583	1.4459	1.44513
D:\test_move_folder\2022053_T3_Evosep_C1_E1_PRID_31_QID_17_a88-24h_Plate2_30_7147.d	2022053_T3_Evosep_C1_E1_PRID_31_QID_17_a88-24h_Plate2_30_7147	P04939	P04939;Q3KQQ2	MUP3_MOUSE	Mup3	4065.14	3183.7	3097.36	4065.14	3183.7	3097.36	795.617	EPDLSLDIK	EPDLSLDIK	EPDLSLDIK1	1	0.00157978	0.0413284	0.00163079	0.00550964	0.0025974	0.00208768	0.00265252	0	1	722.955	501.232	626.858	561.008	0.881949	6.09126	6.03826	6.1443	43.1891	6.10501	43.4256	Major urinary protein 3	0.00163361	0.00167785	0.742495	647.01	3.05573	0.375768	2.06469	0.963998	1.53599	0.416492	42.0005;85.0011;128.002;514.009;29.0004;195.003;30.0004;350.006;167.003;0;337.005;104.001;	38.885;23.114;25.5107;489.067;0;195.003;11.6193;126.34;0;0;0;0;	0.823424;0.585407;-0.0610004;0.852026;-0.409283;0.968664;0.71641;0.487767;-0.56635;0;0.373988;0.310422;	9254	1.445	1.44583	1.44585	1.44484
D:\test_move_folder\2022053_T3_Evosep_C1_E1_PRID_31_QID_17_a21-24h_Plate2_31_7148.d	2022053_T3_Evosep_C1_E1_PRID_31_QID_17_a21-24h_Plate2_31_7148	P04939	P04939;Q3KQQ2	MUP3_MOUSE	Mup3	6030.79	4460.2	4119.7	6030.79	4460.2	4119.7	1255.13	EPDLSLDIK	EPDLSLDIK	EPDLSLDIK1	1	0.000345304	0.00171696	0.00163079	0.00331126	0.00242718	0.00208768	0.00251256	0	1	799.112	638.799	748.852	640.051	0.833784	6.07225	6.01922	6.1253	43.1891	6.0735	43.2239	Major urinary protein 3	0.00163361	0.00167785	0.240139	683.008	2.3335	0.414206	1.87563	0.998465	0.567	0.163344	358.006;217.003;124.002;690.012;162.002;354.007;354.005;0;444.009;0;299.005;159.002;	358.006;62.9849;0;380.73;147.531;60.3763;57.7934;0;128.852;0;61.497;0;	0.970617;0.504823;-0.171428;0.767523;0.907517;0.440259;0.323932;0;0.570704;0;0.380773;0.197446;	9227	1.44583	1.44583	1.44622	1.44507
D:\test_move_folder\2022053_T3_Evosep_C1_E1_PRID_31_QID_17_a19-24h_Plate2_32_7149.d	2022053_T3_Evosep_C1_E1_PRID_31_QID_17_a19-24h_Plate2_32_7149	P04939	P04939;Q3KQQ2	MUP3_MOUSE	Mup3	2248.17	1657.05	2004.5	2248.17	1657.05	2004.5	673.918	EPDLSLDIK	EPDLSLDIK	EPDLSLDIK1	1	0.000616143	0.00404656	0.00163079	0.00298507	0.00250627	0.00208768	0.00257732	0	1	596.44	476.605	601.742	831.34	0.74035	6.07358	6.02056	6.10894	43.1891	6.07849	43.2467	Major urinary protein 3	0.00163361	0.00167785	0.805794	824.014	2.32648	0.586186	1.85395	0.996371	1.56957	0.260605	152.002;189.004;0;616.011;188.003;241.005;148.002;85.0011;567.008;57.0007;114.002;55.0007;	152.002;68.6935;0;203.859;57.5298;240.579;67.9534;81.7417;346.963;0;48.9048;0;	0.873182;0.635287;0;0.373687;0.639045;0.967123;0.569527;0.91573;0.543417;-0.450804;0.777521;-0.295098;	9227	1.44409	1.44583	1.44572	1.44388
D:\test_move_folder\2022053_T3_Evosep_C1_E1_PRID_31_QID_17_a22-24h_Plate2_33_7150.d	2022053_T3_Evosep_C1_E1_PRID_31_QID_17_a22-24h_Plate2_33_7150	P04939	P04939;Q3KQQ2	MUP3_MOUSE	Mup3	3261.83	2934.85	3341.34	3261.83	2934.85	3341.34	1146.1	EPDLSLDIK	EPDLSLDIK	EPDLSLDIK1	1	0.00218394	0.0630974	0.00163079	0.00273224	0.00220264	0.00208768	0.00227273	0	1	583.279	470.334	559.027	804.127	0.892056	6.09008	6.03707	6.14312	43.1891	6.0976	43.219	Major urinary protein 3	0.00163361	0.00167785	0.588655	839.012	1.81934	0.1492	2.49313	0.946448	1.04625	0.185871	170.002;358.005;100.001;427.007;28.0004;386.006;85.0016;129.002;393.007;166.002;47.0007;0;	0;0;0;427.007;0;156.272;0;128.52;150.46;78.7457;17.8246;0;	0.0352742;-0.590983;0.254003;0.977068;-0.433406;0.659764;-0.159839;0.906926;0.630505;0.772402;0.678529;0;	9254	1.44583	1.44583	1.44586	1.44564
D:\test_move_folder\2022053_T3_Evosep_C1_E1_PRID_31_QID_17_a21b-24h_Plate2_34_7151.d	2022053_T3_Evosep_C1_E1_PRID_31_QID_17_a21b-24h_Plate2_34_7151	P04939	P04939;Q3KQQ2	MUP3_MOUSE	Mup3	1875.96	1811.57	1795.36	1875.96	1811.57	1795.36	452.998	EPDLSLDIK	EPDLSLDIK	EPDLSLDIK1	1	0.00772105	0.238871	0.00163079	0.00552486	0.00285714	0.00208768	0.00294985	0	1	89.8861	106.206	97.7657	679.798	0.790717	6.09801	6.0627	6.15104	43.1891	6.11704	42.9848	Major urinary protein 3	0.00163361	0.00167785	0.839436	625.008	1.85312	0.355031	1.23437	0.822649	0	-10000000	0;29.0003;85.0011;186.004;0;32.0007;46.0007;0;174.002;0;170.003;101.001;	0;0;85.0011;89.8861;0;0;15.8605;0;109.237;0;43.6561;0;	0;-0.470762;0.921989;0.790717;0;-0.213228;0.68399;0;0.718144;0;0.297896;-0.470762;	9254	1.44455	1.44583	1.44644	1.44368
D:\test_move_folder\2022053_T3_Evosep_C1_E1_PRID_31_QID_17_b19-72h_Plate2_35_7152.d	2022053_T3_Evosep_C1_E1_PRID_31_QID_17_b19-72h_Plate2_35_7152	P04939	P04939;Q3KQQ2	MUP3_MOUSE	Mup3	3345.51	2742.52	3558.4	3345.51	2742.52	3558.4	1296.95	EPDLSLDIK	EPDLSLDIK	EPDLSLDIK1	1	0.00055991	0.00336693	0.00163079	0.00257732	0.00215054	0.00208768	0.00221239	0	1	1020.36	763.231	937.656	935.501	0.844337	6.07847	6.02546	6.14915	43.1891	6.08298	43.245	Major urinary protein 3	0.00163361	0.00167785	0.938632	1018.02	2.30735	0.4276	2.79332	0.996942	1.42667	0.17534	191.004;271.005;171.003;827.012;264.004;414.006;303.006;146.003;811.012;220.004;277.005;161.003;	63.071;79.5732;21.7907;827.012;0;130.279;158.274;0;346.465;0;253.804;0;	0.653344;0.470747;-0.201586;0.895783;-0.0428623;0.610219;0.760657;0.451281;0.666999;-0.0663436;0.843845;-0.0484694;	9227	1.445	1.44583	1.44566	1.44502
D:\test_move_folder\2022053_T3_Evosep_C1_E1_PRID_31_QID_17_D31-w5_Plate2_37_7154.d	2022053_T3_Evosep_C1_E1_PRID_31_QID_17_D31-w5_Plate2_37_7154	P04939	P04939;Q3KQQ2	MUP3_MOUSE	Mup3	8250.06	7546.61	6396.08	8250.06	7546.61	6396.08	2216.89	EPDLSLDIK	EPDLSLDIK	EPDLSLDIK1	1	0.00034626	0.00179081	0.00163079	0.003125	0.0025	0.00208768	0.00259067	0	1	2035.18	1739.07	2029.58	1575.67	0.867898	6.06038	6.00735	6.13106	43.1891	6.07475	43.3106	Major urinary protein 3	0.00163361	0.00167785	0.808946	1580.02	2.81538	0.361045	1.42063	0.9984	0.855835	0.286611	668.011;257.004;147.002;1146.02;171.003;562.008;376.007;0;634.009;97.0014;829.012;184.004;	327.152;238.717;53.9295;1146.02;0;562.008;189.561;0;43.0012;20.2245;810.475;0;	0.665852;0.85148;0.500852;0.916312;0.321039;0.886788;0.707953;0;-0.261143;0.241563;0.879105;-0.166126;	9200	1.445	1.44583	1.44577	1.44457
D:\test_move_folder\2022053_T3_Evosep_C1_E1_PRID_31_QID_17_D37-w5_Plate2_38_7155.d	2022053_T3_Evosep_C1_E1_PRID_31_QID_17_D37-w5_Plate2_38_7155	P04939	P04939;Q3KQQ2	MUP3_MOUSE	Mup3	5355.53	4479.89	5131.9	5355.53	4479.89	5131.9	1986.58	EPDLSLDIK	EPDLSLDIK	EPDLSLDIK1	1	0.000305157	0.00338123	0.00163079	0.00308642	0.00234742	0.00208768	0.00243309	0	1	746.489	563.704	697.583	714.892	0.810476	6.05639	6.02106	6.10939	43.1891	6.07408	43.0239	Major urinary protein 3	0.00163361	0.00167785	0.645916	765.011	2.94106	0.434536	2.97661	0.99698	1.28611	0.338095	375.007;334.007;94.0014;535.006;176.004;324.005;117.002;195.004;497.007;94.0014;342.007;0;	375.007;96.2798;48.5093;177.89;0;193.591;0;47.0683;0;16.1913;63.2087;0;	0.874857;0.615667;0.758999;0.697468;-0.149058;0.789604;-0.143086;0.389371;0.213649;0.194778;0.454691;0;	9200	1.44545	1.44583	1.44509	1.44581
D:\test_move_folder\2022053_T3_Evosep_C1_E1_PRID_31_QID_17_D32-w5_Plate2_39_7156.d	2022053_T3_Evosep_C1_E1_PRID_31_QID_17_D32-w5_Plate2_39_7156	P04939	P04939;Q3KQQ2	MUP3_MOUSE	Mup3	7843.38	6071.03	6339.14	7843.38	6071.03	6339.14	2605.67	EPDLSLDIK	EPDLSLDIK	EPDLSLDIK1	1	0.000293083	0.00065801	0.00163079	0.0030303	0.0021645	0.00208768	0.00224215	0	1	1590.74	1296.92	1544.79	717.659	0.824555	6.08121	6.01051	6.11658	43.1891	6.07847	43.332	Major urinary protein 3	0.00163361	0.00167785	0.248295	739.01	2.59206	0.396586	2.61655	0.999406	1.06049	0.243393	407.007;306.005;224.003;1359.02;392.007;317.006;280.005;250.004;907.014;55.0007;414.008;89.0011;	387.088;84.0286;0;1105.72;392.007;97.9366;255.089;24.2612;226.827;0;46.9361;0;	0.87187;0.765508;0.359006;0.830653;0.705306;0.568705;0.90712;0.493808;0.776737;0.359006;0.448841;-0.20949;	9227	1.445	1.44583	1.44584	1.44464
D:\test_move_folder\2022053_T3_Evosep_C1_E1_PRID_31_QID_17_A24-12_Plate2_43_7158.d	2022053_T3_Evosep_C1_E1_PRID_31_QID_17_A24-12_Plate2_43_7158	P04939	P04939;Q3KQQ2	MUP3_MOUSE	Mup3	1138.24	983	1159.8	1138.24	983	1159.8	455.158	EPDLSLDIK	EPDLSLDIK	EPDLSLDIK1	1	0.00391344	0.146767	0.00163079	0.00217865	0.00171527	0.00208768	0.00178891	0	1	216.003	173.658	206.218	623.426	0.939256	6.12778	6.07473	6.16311	43.1891	6.14308	43.2039	Major urinary protein 3	0.00163361	0.00167785	0.530994	653.008	1.2688	0.447516	1.76558	0.884572	0.928413	0.2115	216.003;79.0014;47.0007;231.004;0;124.002;55.0007;57.0007;224.003;68.0009;158.002;54.0007;	216.003;24.9002;14.814;0;0;0;0;0;76.5488;17.3355;132.897;0;	0.939256;0.641788;0.641788;0.338263;0;-0.545557;-0.476379;0.54916;0.208812;0.53973;0.821636;-0.0727808;	9308	1.44045	1.44583	1.44535	1.44106
D:\test_move_folder\2022053_T3_Evosep_C1_E1_PRID_31_QID_17_A40-12_Plate2_44_7159.d	2022053_T3_Evosep_C1_E1_PRID_31_QID_17_A40-12_Plate2_44_7159	P04939	P04939;Q3KQQ2	MUP3_MOUSE	Mup3	2830.52	2431.73	2172.65	2830.52	2431.73	2172.65	624.986	EPDLSLDIK	EPDLSLDIK	EPDLSLDIK1	1	0.00198955	0.086747	0.00163079	0.00573066	0.00278552	0.00208768	0.00286533	0	1	479.851	396.782	476.422	811.171	0.843649	6.07598	6.02294	6.12898	43.1891	6.07878	43.2609	Major urinary protein 3	0.00163361	0.00167785	0.388108	817.01	1.23556	0.403374	0.88956	0.9278	0.566226	0.330823	131.002;0;49.0007;346.006;58.0009;151.002;41.0005;249.003;349.006;0;66.0014;0;	131.002;0;0;313.978;31.8394;34.8714;0;0;349.006;0;0;0;	0.952645;0;-0.240476;0.844991;0.760652;0.422088;0.540974;0.427906;0.832398;0;0.427906;0;	9227	1.43167	1.44583	1.44519	1.43292
D:\test_move_folder\2022053_T3_Evosep_C1_E1_PRID_31_QID_17_D3-w5_1_Plate2_45_7160.d	2022053_T3_Evosep_C1_E1_PRID_31_QID_17_D3-w5_1_Plate2_45_7160	P04939	P04939;Q3KQQ2	MUP3_MOUSE	Mup3	5744.5	5019.07	4265.46	5744.5	5019.07	4265.46	1500.2	EPDLSLDIK	EPDLSLDIK	EPDLSLDIK1	1	0.000319183	0.00260876	0.00163079	0.00306748	0.00242131	0.00208768	0.00250627	0	1	835.944	733.799	841.381	1351.75	0.756315	6.11029	6.02197	6.18099	43.1891	6.11184	43.3247	Major urinary protein 3	0.00163361	0.00167785	0.646854	1343.02	2.75954	0.635707	1.96841	0.997659	0.877047	0.255927	210.004;365.005;91.0014;647.012;542.008;337.005;243.004;91.0018;528.009;101.001;346.007;288.005;	62.2589;35.2409;18.9913;631.364;542.008;142.321;74.5772;0;355.547;0;233.912;0;	0.552878;0.225145;0.323055;0.823678;0.950596;0.546471;0.454198;0.257527;0.735389;-0.139775;0.729195;-0.15483;	9281	1.445	1.44583	1.44561	1.44496
D:\test_move_folder\2022053_T3_Evosep_C1_E1_PRID_31_QID_17_A5-12_Plate2_46_7161.d	2022053_T3_Evosep_C1_E1_PRID_31_QID_17_A5-12_Plate2_46_7161	P04939	P04939;Q3KQQ2	MUP3_MOUSE	Mup3	3526.71	3196.84	3236.43	3526.71	3196.84	3236.43	970.438	EPDLSLDIK	EPDLSLDIK	EPDLSLDIK1	1	0.00294384	0.104404	0.00163079	0.00458716	0.00261097	0.00208768	0.00265957	0	1	713.279	614.679	694.81	1306.29	0.854767	6.07488	5.98649	6.12791	43.1891	6.08577	43.1268	Major urinary protein 3	0.00163361	0.00167785	0.723172	1341.02	1.71411	0.180618	1.80635	0.914859	1.52984	0.453155	43.0005;141.003;52.0007;450.009;0;271.004;0;114.002;503.008;220.004;443.008;118.001;	38.4554;0;0;450.009;0;224.815;0;31.3965;135.211;0;244.801;0;	0.834019;-0.268432;0.367497;0.883781;0;0.800238;0;0.593535;0.360455;0.23716;0.739563;0.0234624;	9227	1.445	1.44583	1.44637	1.44435
D:\test_move_folder\2022053_T3_Evosep_C1_E1_PRID_31_QID_17_b5- 6h_Plate3_1_7164.d	2022053_T3_Evosep_C1_E1_PRID_31_QID_17_b5- 6h_Plate3_1_7164	P04939	P04939;Q3KQQ2	MUP3_MOUSE	Mup3	2597.87	2086.4	3077.68	2597.87	2086.4	3077.68	1319.2	EPDLSLDIK	EPDLSLDIK	EPDLSLDIK1	1	0.00556174	0.256629	0.00163079	0.00287356	0.00232558	0.00208768	0.00239808	0	1	952.615	860.801	931.344	818.319	0.914742	6.08004	6.04462	6.13305	43.1891	6.10116	43.0143	Major urinary protein 3	0.00163361	0.00167785	0.709989	837.009	2.42127	0.280159	2.22081	0.81111	1.16702	0.417266	305.004;308.005;194.004;680.009;47.0007;35.0007;116.002;48.0007;120.002;107.001;407.007;169.004;	272.606;89.7336;67.146;680.009;0;0;0;0;0;0;131.844;0;	0.857293;0.0835704;0.369774;0.937772;0.547138;-0.101902;-0.201728;-0.139529;-0.120918;0.244729;0.328708;-0.278031;	9227	1.44545	1.44583	1.44567	1.44544
D:\test_move_folder\2022053_T3_Evosep_C1_E1_PRID_31_QID_17_b8-6h_Plate3_2_7165.d	2022053_T3_Evosep_C1_E1_PRID_31_QID_17_b8-6h_Plate3_2_7165	P04939	P04939;Q3KQQ2	MUP3_MOUSE	Mup3	10202.3	7888.28	8088.65	10202.3	7888.28	8088.65	2344.65	EPDLSLDIK	EPDLSLDIK	EPDLSLDIK1	1	0.00127518	0.0148667	0.00163079	0.0026178	0.00204918	0.00208768	0.00210084	0	1	1754.63	1317.31	1489.17	1858.7	0.872497	6.09979	6.06444	6.18816	43.1891	6.11145	43.2867	Major urinary protein 3	0.00163361	0.00167785	0.987411	2190.03	2.73162	0.367502	2.54303	0.986774	1.19772	0.184301	465.007;275.004;224.003;1364.03;214.004;509.008;716.012;341.006;782.01;0;669.011;27.0004;	258.696;0;224.003;1364.03;21.4605;131.911;594.465;162.754;653.483;0;301.879;0;	0.672347;-0.348084;0.93572;0.937207;-0.0901591;0.595892;0.870326;0.717557;0.904864;0;0.546709;-0.32019;	9281	1.445	1.44583	1.44621	1.44448
D:\test_move_folder\2022053_T3_Evosep_C1_E1_PRID_31_QID_17_b16-6h_Plate3_3_7166.d	2022053_T3_Evosep_C1_E1_PRID_31_QID_17_b16-6h_Plate3_3_7166	P04939	P04939;Q3KQQ2	MUP3_MOUSE	Mup3	2427.59	2419.99	2737.21	2427.59	2419.99	2737.21	1051.33	EPDLSLDIK	EPDLSLDIK	EPDLSLDIK1	1	0.00555556	0.223777	0.00163079	0.00508906	0.00259067	0.00208768	0.0026455	0	1	321.127	272.414	296.971	1008.02	0.813692	6.09325	6.05793	6.18165	43.1891	6.10644	43.1344	Major urinary protein 3	0.00163361	0.00167785	0.359786	1090.02	0.968756	0.349615	2.19995	0.832836	1.10801	0.129699	73.0014;154.003;148.003;299.005;177.003;214.003;160.003;92.0011;147.002;58.0007;350.006;59.0007;	14.0165;35.1994;117.989;299.005;0;8.10624;0;0;48.3087;0;324.779;0;	0.213098;0.473655;0.776748;0.865284;-0.415582;-0.050825;0.336149;-0.26882;0.460203;-0.318733;0.835729;0.0725313;	9254	1.44409	1.44583	1.44605	1.4438
D:\test_move_folder\2022053_T3_Evosep_C1_E1_PRID_31_QID_17_b37-6h_Plate3_4_7167.d	2022053_T3_Evosep_C1_E1_PRID_31_QID_17_b37-6h_Plate3_4_7167	P04939	P04939;Q3KQQ2	MUP3_MOUSE	Mup3	3379.9	3110.02	2235.09	3379.9	3110.02	2235.09	463.129	EPDLSLDIK	EPDLSLDIK	EPDLSLDIK1	1	0.00460941	0.112216	0.00163079	0.00266667	0.00183824	0.00208768	0.00222717	0	1	269.077	206.282	250.703	554.38	0.932651	6.10966	6.07427	6.16269	43.1891	6.10662	43.3413	Major urinary protein 3	0.00163361	0.00167785	0.815862	595.01	2.23207	0.262261	1.56095	0.908131	0	-10000000	38.0007;0;11.0002;258.003;132.003;67.0014;56.0007;59.0007;358.006;95.0016;337.006;94.0014;	11.0735;0;0;258.003;38.466;0;0;17.193;69.8374;5.12234;108.441;0;	0.616149;0;0.587541;0.946235;0.616149;0.587541;-0.247237;0.616149;0.310578;-0.0532793;0.595123;0.587541;	9281	1.445	1.44583	1.44566	1.44506
D:\test_move_folder\2022053_T3_Evosep_C1_E1_PRID_31_QID_17_b7- 6h_Plate3_5_7168.d	2022053_T3_Evosep_C1_E1_PRID_31_QID_17_b7- 6h_Plate3_5_7168	P04939	P04939;Q3KQQ2	MUP3_MOUSE	Mup3	4681.83	3721.27	2972.61	4681.83	3721.27	2972.61	808.22	EPDLSLDIK	EPDLSLDIK	EPDLSLDIK1	1	0.00135135	0.0236319	0.00163079	0.002849	0.00222717	0.00208768	0.00229885	0	1	702.4	549.724	692.262	630.773	0.919785	6.11186	6.05883	6.14719	43.1891	6.10688	43.2697	Major urinary protein 3	0.00163361	0.00167785	0.835402	640.01	2.68949	0.303702	1.205	0.979295	0.885963	0.0970542	287.004;270.004;63.0007;448.006;271.004;133.002;240.003;145.002;45.0007;71.0014;380.007;111.002;	287.004;0;0;415.396;89.8308;0;67.0632;21.765;0;0;166.015;0;	0.938076;-0.64574;-0.068001;0.907148;0.578268;0.327984;0.624086;0.0192369;-0.068001;0.544015;0.707151;0.277433;	9281	1.445	1.44583	1.44612	1.44454
D:\test_move_folder\2022053_T3_Evosep_C1_E1_PRID_31_QID_17_a7-12h_Plate3_6_7169.d	2022053_T3_Evosep_C1_E1_PRID_31_QID_17_a7-12h_Plate3_6_7169	P04939	P04939;Q3KQQ2	MUP3_MOUSE	Mup3	3542.66	2924.46	3662.86	3542.66	2924.46	3662.86	1300.88	EPDLSLDIK	EPDLSLDIK	EPDLSLDIK1	1	0.000780234	0.0314054	0.00163079	0.00530504	0.00239234	0.00208768	0.002457	0	1	828.878	697.3	823.27	815.46	0.891754	6.09279	6.03976	6.12814	43.1891	6.09331	43.3049	Major urinary protein 3	0.00163361	0.00167785	0.8904	821.015	2.83325	0.544143	1.73927	0.972579	1.72556	0.517833	135.002;213.004;27.0004;583.009;230.004;234.003;241.004;0;261.004;68.0011;237.003;87.0014;	35.7267;32.1134;0;583.009;56.7528;210.143;103.713;0;0;0;0;0;	0.518537;0.108906;0.00103361;0.911088;0.422121;0.901565;0.752092;0;0.27777;-0.544182;0.447255;-0.280612;	9254	1.44545	1.44583	1.44606	1.44509
D:\test_move_folder\2022054_T3_Evosep_C1_E1_PRID_31_QID_17_a19-12h_Plate3_23_7186.d	2022054_T3_Evosep_C1_E1_PRID_31_QID_17_a19-12h_Plate3_23_7186	P04939	P04939;Q3KQQ2	MUP3_MOUSE	Mup3	2234.53	2241.89	3511.93	2234.53	2241.89	3511.93	1371.78	EPDLSLDIK	EPDLSLDIK	EPDLSLDIK1	1	0.00218553	0.0637558	0.00163079	0.00282486	0.00227273	0.00208768	0.00233645	0	1	886.645	705.211	780.801	863.904	0.821464	6.14384	6.09083	6.21454	43.1891	6.12597	43.6036	Major urinary protein 3	0.00163361	0.00167785	0.436198	981.012	2.05747	0.469468	2.18273	0.945766	0.67761	0.188133	73.0014;265.003;29.0004;738.013;330.005;379.006;168.002;65.0014;227.004;0;129.002;171.002;	26.7868;18.1177;10.6412;738.013;206.506;121.845;0;0;0;0;59.2518;0;	0.636484;-0.154055;0.636484;0.855922;0.766909;0.653423;0.192648;-0.313428;0.00183662;0;0.64764;0.219343;	9335	1.445	1.44583	1.4462	1.44439
D:\test_move_folder\2022053_T3_Evosep_C1_E1_PRID_31_QID_17_a14-12h_Plate2_5_7123.d	2022053_T3_Evosep_C1_E1_PRID_31_QID_17_a14-12h_Plate2_5_7123	P04939	P04939;Q3KQQ2	MUP3_MOUSE	Mup3	3680.63	3199.2	2410.53	3680.63	3199.2	2410.53	402.981	EPDLSLDIK	EPDLSLDIK	EPDLSLDIK1	1	0.000318471	0.00549545	0.00163079	0.00287356	0.00232558	0.00208768	0.00239234	0	1	124.877	99.1056	120.952	542.403	0.619866	6.07425	6.03882	6.1096	43.1891	6.07605	43.3094	Major urinary protein 3	0.00163361	0.00167785	0.809214	560.007	2.53559	0.312607	1.69294	0.995071	2.22824	0.295834	236.004;52.0007;148.003;453.009;145.002;158.003;161.003;28.0004;82.0011;126.002;347.006;154.002;	82.1266;0;148.003;0;45.7505;42.7508;0;0;4.12507;0;0;120.939;	0.693504;-0.534522;0.801784;0.0162443;0.722548;0.478403;-0.178669;0.133631;-0.542221;-0.226391;0.166106;0.843764;	9227	1.445	1.44583	1.44597	1.44454
D:\test_move_folder\2022053_T3_Evosep_C1_E1_PRID_31_QID_17_b31-72h_Plate2_17_7134.d	2022053_T3_Evosep_C1_E1_PRID_31_QID_17_b31-72h_Plate2_17_7134	P04939	P04939;Q3KQQ2	MUP3_MOUSE	Mup3	1677.65	1208.89	1106.11	1677.65	1208.89	1106.11	381.997	EPDLSLDIK	EPDLSLDIK	EPDLSLDIK1	1	0.00332481	0.0574508	0.00163079	0.002849	0.0022831	0.00208768	0.00233645	0	1	129.377	100.993	123.493	300.678	0.655837	6.11015	6.07479	6.1455	43.1891	6.09688	43.4941	Major urinary protein 3	0.00163361	0.00167785	0.49107	315.004	1.68791	0.152361	2.05761	0.950429	0.567	0.229361	23.0004;76.0014;166.003;425.009;76.0014;103.002;334.005;46.0007;190.004;0;183.003;11.0002;	0;0;166.003;41.6258;0;87.7515;100.127;12.9377;156.503;0;43.8758;8.25013;	0.133631;-0.381247;0.801784;0.207169;-0.534522;0.868667;0.793025;0.763763;0.855004;0;0.525946;0.801784;	9281	1.445	1.44583	1.44596	1.44458
D:\test_move_folder\2022053_T3_Evosep_C1_E1_PRID_31_QID_17_a10-12h_Plate2_22_7139.d	2022053_T3_Evosep_C1_E1_PRID_31_QID_17_a10-12h_Plate2_22_7139	P04939	P04939;Q3KQQ2	MUP3_MOUSE	Mup3	2791.52	2372.14	3421.35	2791.52	2372.14	3421.35	1531.65	EPDLSLDIK	EPDLSLDIK	EPDLSLDIK1	1	0.00418702	0.185993	0.00163079	0.003125	0.00251889	0.00208768	0.00258398	0	1	739.195	651.072	770.973	701.942	0.886164	6.07406	6.03871	6.10942	43.1891	6.07877	43.3799	Major urinary protein 3	0.00163361	0.00167785	0.383396	673.009	0.870752	0.474886	1.6835	0.856806	1.30339	0.501528	0;194.004;179.004;876.013;43.0007;106.002;0;150.003;292.004;61.0007;24.0004;0;	0;36.7682;27.0004;717.257;43.0007;21.9379;0;48.3758;135.877;0;0;0;	0;0.115597;-0.145845;0.913551;0.806776;-0.00925014;0;0.754707;0.532987;0.0183355;0.0183355;0;	9227	1.45	1.44583	1.44579	1.44997
D:\test_move_folder\2022053_T3_Evosep_C1_E1_PRID_31_QID_17_a4-12h_Plate2_27_7144.d	2022053_T3_Evosep_C1_E1_PRID_31_QID_17_a4-12h_Plate2_27_7144	P04939	P04939;Q3KQQ2	MUP3_MOUSE	Mup3	4831.17	3287.68	3305.74	4831.17	3287.68	3305.74	1079.03	EPDLSLDIK	EPDLSLDIK	EPDLSLDIK1	1	0.000604047	0.0188704	0.00163079	0.00324675	0.00255754	0.00208768	0.00263852	0	1	775.824	640.861	744.274	542.03	0.916592	6.07437	6.03903	6.10976	43.1891	6.07464	43.3707	Major urinary protein 3	0.00163361	0.00167785	0.505015	565.007	2.54181	0.557284	1.14937	0.983138	1.20801	0.280454	179.003;143.002;0;525.007;235.004;169.003;175.003;32.0007;38.0005;0;75.0011;67.0014;	179.003;0;0;465.006;37.1258;131.815;46.6883;24.0005;0;0;17.4377;0;	0.801784;-0.242884;0;0.976351;0.380353;0.861688;0.708611;0.801784;-0.11409;0;0.653049;0.133631;	9227	1.445	1.44583	1.44616	1.44421
D:\test_move_folder\2022053_T3_Evosep_C1_E1_PRID_31_QID_17_a23-12h_Plate3_8_7171.d	2022053_T3_Evosep_C1_E1_PRID_31_QID_17_a23-12h_Plate3_8_7171	P04939	P04939;Q3KQQ2	MUP3_MOUSE	Mup3	4514.29	3838.57	3618.09	4514.29	3838.57	3618.09	820.551	EPDLSLDIK	EPDLSLDIK	EPDLSLDIK1	1	0.000302389	0.0122777	0.00163079	0.00591716	0.00263852	0.00208768	0.00271003	0	1	340.567	244.544	298.196	735.502	0.651266	6.07416	6.02119	6.12716	43.1891	6.07837	43.1578	Major urinary protein 3	0.00163361	0.00167785	0.560493	840.011	2.24962	0.235101	2.8739	0.989094	2.15292	0.133384	36.0007;84.0014;176.003;653.01;246.004;92.0013;23.0004;77.0014;458.006;64.0011;145.002;71.0014;	14.1271;0;11.2207;317.408;246.004;9.032;4.68443;0;416.491;57.7613;0;27.8618;	0.726073;0.466629;0.0893457;0.667092;0.933168;-0.021901;0.295558;-0.0739679;0.898392;0.800027;-0.232935;0.726073;	9227	1.44045	1.44583	1.44611	1.44045
D:\test_move_folder\2022054_T3_Evosep_C1_E1_PRID_31_QID_17_d38-w1_Plate3_15_7178.d	2022054_T3_Evosep_C1_E1_PRID_31_QID_17_d38-w1_Plate3_15_7178	P04939	P04939;Q3KQQ2	MUP3_MOUSE	Mup3	4185.74	3345.71	4166.88	4185.74	3345.71	4166.88	1999.51	EPDLSLDIK	EPDLSLDIK	EPDLSLDIK1	1	0.00246036	0.0811711	0.00163079	0.00321543	0.00250627	0.00208768	0.00258398	0	1	939.015	867.683	1018.21	692.904	0.93992	6.11098	6.07564	6.16401	43.1891	6.10465	43.3903	Major urinary protein 3	0.00163361	0.00167785	0.305981	639.008	2.01331	0.266875	3.91766	0.931597	0	-10000000	0;240.004;160.003;599.009;0;340.006;252.004;75.0011;631.01;105.001;110.001;27.0004;	0;27.1152;41.9731;599.009;0;340.006;249.059;25.7093;550.443;98.5669;0;0;	0;-0.140528;0.403103;0.944401;0;0.932025;0.924915;0.628334;0.927766;0.903087;0.279788;0.516194;	9281	1.44045	1.44583	1.44611	1.43997
D:\test_move_folder\2022054_T3_Evosep_C1_E1_PRID_31_QID_17_c31b-w1_Plate3_17_7180.d	2022054_T3_Evosep_C1_E1_PRID_31_QID_17_c31b-w1_Plate3_17_7180	P04939	P04939;Q3KQQ2	MUP3_MOUSE	Mup3	9722.16	8072.56	4702.85	9722.16	8072.56	4702.85	1181.85	EPDLSLDIK	EPDLSLDIK	EPDLSLDIK1	1	0.000613497	0.018841	0.00163079	0.00287356	0.00229358	0.00208768	0.0023753	0	1	342.242	312.912	353.291	1252.18	0.882938	6.09075	6.03776	6.14378	43.1891	6.10921	42.9988	Major urinary protein 3	0.00163361	0.00167785	0.573832	1213.01	1.8382	0.276953	2.60279	0.983377	0	-10000000	271.005;270.004;61.0007;910.017;12.0002;242.004;589.009;426.008;707.011;65.0009;202.003;0;	271.005;72.8788;25.4339;0;0;71.2368;223.532;31.8884;323.756;23.8675;0;0;	0.965123;0.489565;0.733724;0.291775;-0.2095;0.570283;0.747866;0.411618;0.701335;0.654479;-0.161811;0;	9254	1.44909	1.44583	1.44645	1.44792
D:\test_move_folder\2022054_T3_Evosep_C1_E1_PRID_31_QID_17_b40-72h_Plate3_26_7189.d	2022054_T3_Evosep_C1_E1_PRID_31_QID_17_b40-72h_Plate3_26_7189	P04939	P04939;Q3KQQ2	MUP3_MOUSE	Mup3	9261.38	5240.03	3602.86	9261.38	5240.03	3602.86	984.577	EPDLSLDIK	EPDLSLDIK	EPDLSLDIK1	1	0.000298775	0.000677374	0.00163079	0.00307692	0.00232019	0.00208768	0.00234192	0	1	970.763	566.562	766.843	530.056	0.918534	6.10899	6.05591	6.14426	43.1891	6.09704	43.5198	Major urinary protein 3	0.00163361	0.00167785	0.64799	671.01	2.70169	0.542153	2.81349	0.999395	0.939483	0.162631	118.002;150.002;130.002;706.012;149.003;279.004;166.003;309.004;428.007;0;113.001;114.002;	38.8951;149.785;49.0984;652.863;51.7042;279.004;0;0;398.538;0;0;0;	0.636659;0.970948;0.668737;0.93469;0.687434;0.920025;-0.181461;0.425645;0.952487;0;0.487774;0.346745;	9281	1.44955	1.44583	1.44515	1.45004
D:\test_move_folder\2022054_T3_Evosep_C1_E1_PRID_31_QID_17_b18-72h_Plate3_27_7190.d	2022054_T3_Evosep_C1_E1_PRID_31_QID_17_b18-72h_Plate3_27_7190	P04939	P04939;Q3KQQ2	MUP3_MOUSE	Mup3	1776.2	1325.12	1932	1776.2	1325.12	1932	736.087	EPDLSLDIK	EPDLSLDIK	EPDLSLDIK1	1	0.00229885	0.0142377	0.00163079	0.00244499	0.00224215	0.00208768	0.00232019	0	1	453.6	345.898	427.223	1122.7	0.803544	6.11055	6.02216	6.18122	43.1891	6.1199	43.2106	Major urinary protein 3	0.00163361	0.00167785	0.413409	1192.02	1.91746	0.271068	2.87145	0.987315	1.2883	0.365464	280.004;386.007;83.0011;408.006;51.0007;0;155.003;226.004;393.007;49.0007;75.0013;126.002;	280.004;192.248;0;173.596;0;0;155.003;74.2055;390.916;0;0;0;	0.888461;0.727778;0.457864;0.666575;-0.37364;0;0.822067;0.482697;0.868193;0.413673;-0.296474;-0.271869;	9281	1.44125	1.44583	1.44565	1.44091
D:\test_move_folder\2022054_T3_Evosep_C1_E1_PRID_31_QID_17_c40-w1_Plate3_29_7192.d	2022054_T3_Evosep_C1_E1_PRID_31_QID_17_c40-w1_Plate3_29_7192	P04939	P04939;Q3KQQ2	MUP3_MOUSE	Mup3	3824.1	3188.71	3240.11	3824.1	3188.71	3240.11	1393.36	EPDLSLDIK	EPDLSLDIK	EPDLSLDIK1	1	0.00279642	0.103904	0.00163079	0.00321543	0.00243309	0.00208768	0.00251889	0	1	333.805	337.796	366.838	937.425	0.801746	6.11091	6.05788	6.14624	43.1891	6.10974	43.2496	Major urinary protein 3	0.00163361	0.00167785	0.821979	853.012	1.76009	0.268598	1.06108	0.914652	1.58107	0.286382	154.002;342.005;0;83.0013;0;212.003;219.004;49.0007;330.005;0;101.001;156.002;	110.52;57.0693;0;11.2812;0;212.003;66.5472;0;197.711;0;36.4422;0;	0.6234;0.41037;0;0.0123267;0;0.936728;0.552549;0.458285;0.706641;0;0.686157;-0.457346;	9281	1.445	1.44583	1.4457	1.44438
D:\test_move_folder\2022054_T3_Evosep_C1_E1_PRID_31_QID_17_B21-6_Plate3_32_7194.d	2022054_T3_Evosep_C1_E1_PRID_31_QID_17_B21-6_Plate3_32_7194	P04939	P04939;Q3KQQ2	MUP3_MOUSE	Mup3	4497.87	4311.29	4273.72	4497.87	4311.29	4273.72	583.601	EPDLSLDIK	EPDLSLDIK	EPDLSLDIK1	1	0.00161725	0.0368029	0.00163079	0.00284091	0.00217391	0.00208768	0.00225225	0	1	140.709	90.9573	112.998	1118.68	0.615519	6.09157	6.02094	6.14459	43.1891	6.09393	43.2856	Major urinary protein 3	0.00163361	0.00167785	0.773774	1393.02	1.96279	0.493709	1.65047	0.968611	0	-10000000	16.0004;237.004;114.002;617.009;149.003;200.003;287.004;59.0007;254.005;123.002;319.005;0;	5.10359;0;114.002;135.606;0;0;157.196;18.8193;32.8996;0;0;0;	0.655747;-0.107809;0.912354;0.614005;0.560217;0.342142;0.686692;0.655747;0.196985;0.338588;0.201059;0;	9254	1.43955	1.44583	1.44567	1.43925
D:\test_move_folder\2022054_T3_Evosep_C1_E1_PRID_31_QID_17_a10-24h_Plate3_14_7177.d	2022054_T3_Evosep_C1_E1_PRID_31_QID_17_a10-24h_Plate3_14_7177	P04939	P04939;Q3KQQ2	MUP3_MOUSE	Mup3	3396.64	2910.67	2081.36	3396.64	2910.67	2081.36	361.358	EPDLSLDIK	EPDLSLDIK	EPDLSLDIK1	1	0.00115241	0.018085	0.00163079	0.0030581	0.00233645	0.00208768	0.00240385	0	1	167.579	134.995	166.12	805.939	0.558472	6.11317	6.06015	6.1662	43.1891	6.11338	43.2822	Major urinary protein 3	0.00163361	0.00167785	0.454787	813.014	1.52257	0.525423	1.69211	0.983942	0	-10000000	367.006;63.0007;68.0014;342.006;140.002;87.0016;316.006;351.007;377.006;131.002;201.003;127.001;	167.579;22.508;0;0;140.002;0;90.5361;151.854;0;0;55.5164;45.3732;	0.558472;0.635479;0.320655;-0.00345285;0.953722;0.293466;0.367702;0.704688;0.075866;0.43557;0.468878;0.635479;	9281	1.44583	1.44583	1.44592	1.4454
D:\test_move_folder\2022054_T3_Evosep_C1_E1_PRID_31_QID_17_a24-12h_Plate4_10_7208.d	2022054_T3_Evosep_C1_E1_PRID_31_QID_17_a24-12h_Plate4_10_7208	P04939	P04939;Q3KQQ2	MUP3_MOUSE	Mup3	2577.22	2253.38	2373.14	2577.22	2253.38	2373.14	571.814	EPDLSLDIK	EPDLSLDIK	EPDLSLDIK1	1	0.000550661	0.0223225	0.00163079	0.00258398	0.0018622	0.00208768	0.00194175	0	1	77.5013	70.9369	79.5022	681.152	0.801784	6.1109	6.07555	6.14622	43.1891	6.09842	43.5238	Major urinary protein 3	0.00163361	0.00167785	0.619632	664.009	2.29064	0.711823	1.82716	0.980346	1.09718	0.413975	40.0007;202.003;198.003;401.008;97.0014;50.0007;35.0007;110.001;207.004;76.0014;248.005;0;	40.0007;28.6879;33.1879;0;72.7511;37.5005;0;0;171.628;0;214.098;0;	0.801784;-0.00448822;0.0264781;-0.00446784;0.801784;0.801784;-0.534522;-0.307151;0.951906;-0.534522;0.926102;0;	9281	1.44	1.44583	1.44568	1.44014
D:\test_move_folder\2022054_T3_Evosep_C1_E1_PRID_31_QID_17_b26-6h_Plate3_21_7184.d	2022054_T3_Evosep_C1_E1_PRID_31_QID_17_b26-6h_Plate3_21_7184	P04939	P04939;Q3KQQ2	MUP3_MOUSE	Mup3	5611.84	3085.32	3247.3	5611.84	3085.32	3247.3	574.763	EPDLSLDIK	EPDLSLDIK	EPDLSLDIK1	1	0.00273535	0.0587865	0.00163079	0.00250627	0.00204082	0.00208768	0.00210084	0	1	936.908	574.027	698.999	719.22	0.911992	6.09444	6.04141	6.16513	43.1891	6.10731	43.1885	Major urinary protein 3	0.00163361	0.00167785	0.768463	964.012	2.11277	0.200918	2.53432	0.950095	0	-10000000	35.0007;186.003;67.0011;871.013;13.0002;190.003;106.001;11.0002;476.009;135.002;113.002;93.0018;	10.2819;0;0;871.013;0;55.6128;35.2977;3.23143;180.052;0;0;25.0354;	0.586291;0.467353;0.232912;0.947784;-0.297323;0.411616;0.570896;0.586291;0.594347;-0.546826;0.469613;0.379113;	9254	1.445	1.44583	1.44544	1.44518
D:\test_move_folder\2022054_T3_Evosep_C1_E1_PRID_31_QID_17_b39-6h_Plate3_18_7181.d	2022054_T3_Evosep_C1_E1_PRID_31_QID_17_b39-6h_Plate3_18_7181	P04939	P04939;Q3KQQ2	MUP3_MOUSE	Mup3	4774.66	4194.96	3492.24	4774.66	4194.96	3492.24	627.662	EPDLSLDIK	EPDLSLDIK	EPDLSLDIK1	1	0.00222827	0.0514573	0.00163079	0.00284091	0.00221239	0.00208768	0.00228833	0	1	642.009	436.719	532.383	879.014	0.75356	6.09149	6.05614	6.16218	43.1891	6.10287	43.2909	Major urinary protein 3	0.00163361	0.00167785	0.703739	1060.02	1.1744	0.071222	2.22041	0.955996	0.586532	0.199038	115.002;184.003;163.003;642.009;133.002;263.004;365.006;71.0014;480.008;0;191.003;398.006;	0;15.1591;0;642.009;0;0;295.2;26.9486;116.768;0;29.3781;140.347;	0.0623946;-0.0513931;0.0949967;0.75356;0.0191926;-0.415652;0.906694;0.76471;0.605303;0;0.167279;0.699766;	9254	1.445	1.44583	1.4459	1.4448
D:\test_move_folder\2022054_T3_Evosep_C1_E1_PRID_31_QID_17_b31-6h_Plate4_4_7202.d	2022054_T3_Evosep_C1_E1_PRID_31_QID_17_b31-6h_Plate4_4_7202	P04939	P04939;Q3KQQ2	MUP3_MOUSE	Mup3	3575.17	3604.81	2535.14	3575.17	3604.81	2535.14	506.902	EPDLSLDIK	EPDLSLDIK	EPDLSLDIK1	1	0.00216275	0.0343129	0.00163079	0.00288184	0.00233645	0.00208768	0.00240964	0	1	447.003	325.593	376.702	1235.46	0.67998	6.09247	6.00409	6.16316	43.1891	6.09122	43.3753	Major urinary protein 3	0.00163361	0.00167785	0.831441	1466.02	1.82233	0.0620975	1.49217	0.970354	0.892231	0.469037	342.004;222.004;211.004;711.012;422.006;166.002;297.005;163.003;318.006;32.0007;57.0007;116.002;	0;63.393;0;447.003;422.006;0;204.904;34.2281;129.5;12.1701;0;0;	0.443771;0.287162;-0.0404891;0.67998;0.743317;0.446146;0.759004;0.306743;0.64369;0.679378;0.114909;-0.205539;	9254	1.445	1.44583	1.44547	1.44503
D:\test_move_folder\2022054_T3_Evosep_C1_E1_PRID_31_QID_17_a37-12h_Plate3_22_7185.d	2022054_T3_Evosep_C1_E1_PRID_31_QID_17_a37-12h_Plate3_22_7185	P04939	P04939;Q3KQQ2	MUP3_MOUSE	Mup3	3112.91	2686.31	2839.52	3112.91	2686.31	2839.52	1482.66	EPDLSLDIK	EPDLSLDIK	EPDLSLDIK1	1	0.00407125	0.195661	0.00163079	0.00297619	0.00239234	0.00208768	0.00247525	0	1	325.949	309.49	307.434	962.073	0.449447	6.09469	6.05936	6.16555	43.1891	6.07756	43.5534	Major urinary protein 3	0.00163361	0.00167785	0.761565	1020.01	1.46111	0.171577	1.7852	0.847808	1.08069	0.167148	78.0011;45.0007;62.0007;759.013;228.004;169.003;317.005;40.0007;408.008;0;262.004;215.003;	0;0;0;325.949;228.004;0;144.877;15.0003;191.171;0;89.6263;0;	-0.269763;0.359559;0.116698;0.449447;0.704823;0.174486;0.757115;0.712809;0.79701;0;0.639727;-0.165426;	9254	1.45	1.44583	1.44615	1.44852
D:\test_move_folder\2022054_T3_Evosep_C1_E1_PRID_31_QID_17_a12-24h_Plate3_13_7176.d	2022054_T3_Evosep_C1_E1_PRID_31_QID_17_a12-24h_Plate3_13_7176	P04939	P04939;Q3KQQ2	MUP3_MOUSE	Mup3	4389.35	3573.87	2277.1	4389.35	3573.87	2277.1	359.314	EPDLSLDIK	EPDLSLDIK	EPDLSLDIK1	1	0.00378215	0.0721812	0.00163079	0.0060423	0.00294985	0.00208768	0.0030303	0	1	62.1262	57.3141	65.3148	805.326	0.547423	6.09123	6.05588	6.12659	43.1891	6.07297	43.5422	Major urinary protein 3	0.00163361	0.00167785	0.702879	766.01	1.34118	0.342894	1.35543	0.938326	0.858389	0.104461	16.0004;150.002;133.003;335.005;337.005;205.004;269.004;143.002;263.004;153.003;0;84.0014;	16.0004;0;36.5633;0;0;46.1258;0;42.7505;57.0011;16.5003;0;0;	0.801784;-0.760362;0.751139;-0.346427;0.0947171;0.459189;0.165526;0.687637;0.473652;-0.310091;0;-0.534522;	9254	1.445	1.44583	1.44583	1.44433
D:\test_move_folder\2022054_T3_Evosep_C1_E1_PRID_31_QID_17_D15-w5_Plate3_35_7197.d	2022054_T3_Evosep_C1_E1_PRID_31_QID_17_D15-w5_Plate3_35_7197	P04939	P04939;Q3KQQ2	MUP3_MOUSE	Mup3	5980.37	5007.79	4277.23	5980.37	5007.79	4277.23	1629.61	EPDLSLDIK	EPDLSLDIK	EPDLSLDIK1	1	0.000340599	0.000811562	0.00163079	0.00320513	0.00247525	0.00208768	0.00254453	0	1	522.349	494.942	541.033	774.766	0.802689	6.10879	6.05576	6.16178	43.1891	6.10607	43.2878	Major urinary protein 3	0.00163361	0.00167785	0.311795	748.009	2.24807	0.716496	2.38962	0.99927	0.738918	0.221722	195.003;256.004;161.003;522.008;272.005;250.004;345.006;45.0007;916.016;141.003;13.0002;141.003;	195.003;146.655;41.5998;265.121;70.5182;62.2254;176.644;0;385.828;0;5.08759;60.8237;	0.97032;0.762908;0.448371;0.76698;0.549078;0.429507;0.628902;0.309234;0.734566;-0.248037;0.699704;0.765186;	9281	1.44542	1.44583	1.44593	1.44512
D:\test_move_folder\2022054_T3_Evosep_C1_E1_PRID_31_QID_17_D3-w5_2_Plate3_33_7195.d	2022054_T3_Evosep_C1_E1_PRID_31_QID_17_D3-w5_2_Plate3_33_7195	P04939	P04939;Q3KQQ2	MUP3_MOUSE	Mup3	5787.35	5271.39	6214.99	5787.35	5271.39	6214.99	2434.04	EPDLSLDIK	EPDLSLDIK	EPDLSLDIK1	1	0.00341835	0.0827809	0.00163079	0.003125	0.0025	0.00208768	0.00259067	0	1	1335.34	1294.87	1485.76	1302.92	0.793819	6.14531	6.0922	6.25136	43.1891	6.13379	43.5259	Major urinary protein 3	0.00163361	0.00167785	0.548805	1171.02	1.77732	0.241961	1.94829	0.92983	0	-10000000	134.002;270.004;523.008;1102.02;54.0007;432.007;423.006;28.0004;394.006;32.0007;259.004;40.0007;	0;76.8943;128.232;1102.02;0;233.327;207.994;0;135.145;0;131.973;11.3979;	0.508141;0.527337;0.0442437;0.823009;0.231215;0.655951;0.70536;-0.0874274;0.531321;-0.438932;0.70551;0.515008;	9335	1.44583	1.44583	1.44551	1.44577
D:\test_move_folder\2022054_T3_Evosep_C1_E1_PRID_31_QID_17_a6-12h_Plate4_9_7207.d	2022054_T3_Evosep_C1_E1_PRID_31_QID_17_a6-12h_Plate4_9_7207	P04939	P04939;Q3KQQ2	MUP3_MOUSE	Mup3	3551.39	3216.48	3341.4	3551.39	3216.48	3341.4	988.588	EPDLSLDIK	EPDLSLDIK	EPDLSLDIK1	1	0.00105125	0.023379	0.00163079	0.00304878	0.00235849	0.00208768	0.00242131	0	1	455.218	380.2	451.262	817.841	0.809495	6.0914	6.05608	6.17977	43.1891	6.10921	43.0032	Major urinary protein 3	0.00163361	0.00167785	0.542364	825.011	2.0801	0.3204	2.07998	0.979427	0.781724	0.421328	165.002;149.002;156.003;577.01;91.0014;212.003;173.003;121.002;469.006;29.0004;64.0014;174.003;	165.002;0;43.5249;290.216;0;0;0;0;359.859;0;0;0;	0.87788;-0.234967;0.612526;0.770615;0.448476;-0.480009;0.463833;-0.0704789;0.845459;0.448476;-0.341007;-0.412421;	9254	1.445	1.44583	1.4459	1.44474
D:\test_move_folder\2022054_T3_Evosep_C1_E1_PRID_31_QID_17_a40-12h_Plate4_8_7206.d	2022054_T3_Evosep_C1_E1_PRID_31_QID_17_a40-12h_Plate4_8_7206	P04939	P04939;Q3KQQ2	MUP3_MOUSE	Mup3	3545.26	3324.2	2571.39	3545.26	3324.2	2571.39	406.614	EPDLSLDIK	EPDLSLDIK	EPDLSLDIK1	1	0.000585138	0.0175232	0.00163079	0.00306748	0.00235294	0.00208768	0.00243902	0	1	392.163	296.956	360.727	467.284	0.873403	6.07745	6.04208	6.11277	43.1891	6.08472	43.2621	Major urinary protein 3	0.00163361	0.00167785	0.4263	508.006	2.18198	0.407228	2.63224	0.984596	0	-10000000	226.004;63.0007;284.004;229.004;143.002;113.001;285.005;0;395.006;0;226.003;139.002;	69.3761;47.2505;42.0005;209.786;0;113.001;253.629;0;47.8133;0;16.3127;0;	0.705429;0.801784;-0.346344;0.967531;0.17011;0.801784;0.966177;0;0.220382;0;0.25846;0.197213;	9227	1.44	1.44583	1.44582	1.43999
D:\test_move_folder\2022054_T3_Evosep_C1_E1_PRID_31_QID_17_a25-12h_Plate4_7_7205.d	2022054_T3_Evosep_C1_E1_PRID_31_QID_17_a25-12h_Plate4_7_7205	P04939	P04939;Q3KQQ2	MUP3_MOUSE	Mup3	2778.73	2402.73	2361.7	2778.73	2402.73	2361.7	525.88	EPDLSLDIK	EPDLSLDIK	EPDLSLDIK1	1	0.00186567	0.0398558	0.00163079	0.00546448	0.00268817	0.00208768	0.00277008	0	1	659.594	594.993	676.194	939.065	0.93743	6.09257	6.02187	6.12791	43.1891	6.09125	43.2452	Major urinary protein 3	0.00163361	0.00167785	0.317198	916.011	2.0504	0.0783098	1.81301	0.965486	1.01662	0.453649	150.002;40.0005;12.0002;566.009;121.001;100.001;302.005;13.0002;474.006;64.0014;59.0007;109.001;	0;0;0;566.009;36.919;93.5844;257.986;0;0;0;0;0;	0.494947;-0.0370824;0.580092;0.941365;0.618009;0.91363;0.835407;-0.0341221;0.488356;-0.347551;-0.00884795;0.427246;	9254	1.44955	1.44583	1.4458	1.44888
D:\test_move_folder\2022054_T3_Evosep_C1_E1_PRID_31_QID_17_a8-12h_Plate4_6_7204.d	2022054_T3_Evosep_C1_E1_PRID_31_QID_17_a8-12h_Plate4_6_7204	P04939	P04939;Q3KQQ2	MUP3_MOUSE	Mup3	3051.69	2710.44	1861.55	3051.69	2710.44	1861.55	402.653	EPDLSLDIK	EPDLSLDIK	EPDLSLDIK1	1	0.00204082	0.09935	0.00163079	0.00566572	0.00232558	0.00208768	0.00239808	0	1	305.746	269.012	316.398	802.015	0.787719	6.09328	6.0579	6.1286	43.1891	6.10627	43.1371	Major urinary protein 3	0.00163361	0.00167785	0.512788	775.012	1.86111	0.39156	1.72821	0.917995	0.371332	0.293837	227.004;0;138.003;377.007;179.003;0;215.004;119.001;341.005;64.0014;282.004;184.003;	172.691;0;41.0633;133.054;179.003;0;91.8496;89.2511;66.9383;0;243.004;0;	0.814736;0;0.777238;0.752654;0.828778;0;0.482343;0.828778;0.475305;0.0825441;0.875481;0.0825441;	9254	1.44	1.44583	1.44609	1.43965
D:\test_move_folder\2022054_T3_Evosep_C1_E1_PRID_31_QID_17_D13-w5_Plate3_34_7196.d	2022054_T3_Evosep_C1_E1_PRID_31_QID_17_D13-w5_Plate3_34_7196	P04939	P04939;Q3KQQ2	MUP3_MOUSE	Mup3	7152.4	6750.62	6573.97	7152.4	6750.62	6573.97	1437.94	EPDLSLDIK	EPDLSLDIK	EPDLSLDIK1	1	0.000312598	0.0101051	0.00163079	0.00363636	0.00293255	0.00208768	0.0030303	0	1	1564.02	1161.62	1428.69	1365.67	0.936307	6.12807	6.07503	6.18108	43.1891	6.1197	43.378	Major urinary protein 3	0.00163361	0.00167785	0.856217	1495.02	2.55132	0.13492	1.80182	0.991062	0	-10000000	444.006;146.002;102.002;1372.03;200.003;383.007;585.009;546.007;855.016;42.0007;586.01;0;	0;0;0;1372.03;61.4141;191.99;228.202;204.751;734.736;0;297.217;0;	0.382203;-0.329223;-0.00665876;0.965767;0.619094;0.725778;0.657849;0.561572;0.816249;-0.363833;0.682113;0;	9308	1.445	1.44583	1.44587	1.44473
D:\test_move_folder\2022054_T3_Evosep_C1_E1_PRID_31_QID_17_c4-w1_Plate3_30_7193.d	2022054_T3_Evosep_C1_E1_PRID_31_QID_17_c4-w1_Plate3_30_7193	P04939	P04939;Q3KQQ2	MUP3_MOUSE	Mup3	856.788	706.506	917.849	856.788	706.506	917.849	348.484	EPDLSLDIK	EPDLSLDIK	EPDLSLDIK1	1	0.00177883	0.0469098	0.00163079	0.00342466	0.0025974	0.00208768	0.0027027	0	1	188.838	163.914	190.764	630.372	0.59269	6.09126	6.05593	6.16197	43.1891	6.09408	43.3575	Major urinary protein 3	0.00163361	0.00167785	0.715415	624.008	2.01399	0.26191	2.04868	0.959196	0.647203	0.149983	106.001;175.003;90.0016;398.008;180.003;0;30.0004;0;204.004;72.0014;48.0007;85.0014;	24.3931;0;0;164.445;180.003;0;0;0;108.908;22.2887;0;26.313;	0.515193;0.19295;-0.471865;0.604185;0.902035;0;-0.0525279;0;0.746412;0.57654;-0.0525279;0.57654;	9254	1.44455	1.44583	1.44554	1.44414
D:\test_move_folder\2022054_T3_Evosep_C1_E1_PRID_31_QID_17_b6-6h_Plate4_2_7200.d	2022054_T3_Evosep_C1_E1_PRID_31_QID_17_b6-6h_Plate4_2_7200	P04939	P04939;Q3KQQ2	MUP3_MOUSE	Mup3	5492.46	4224.19	1903.86	5492.46	4224.19	1903.86	429.886	EPDLSLDIK	EPDLSLDIK	EPDLSLDIK1	1	0.00981308	0.301741	0.00163079	0.00268817	0.00218341	0.00208768	0.00225225	0	1	159.572	139.737	154.51	962.486	0.39071	6.07546	6.02246	6.1108	43.1891	6.0909	43.0812	Major urinary protein 3	0.00163361	0.00167785	0.651633	994.016	1.35693	0.393021	1.28135	0.785058	1.30109	0.147799	11.0002;0;165.002;588.01;71.0014;0;164.002;110.001;28.0004;0;78.0014;90.0018;	4.05675;0;165.002;155.515;0;0;162.134;91.8133;0;0;0;0;	0.726399;0;0.891709;0.381953;0.421646;0;0.917943;0.859041;0.0375719;0;-0.459218;-0.148795;	9227	1.44455	1.44583	1.44626	1.44379
D:\test_move_folder\2022054_T3_Evosep_C1_E1_PRID_31_QID_17_b13-6h_Plate4_1_7199.d	2022054_T3_Evosep_C1_E1_PRID_31_QID_17_b13-6h_Plate4_1_7199	P04939	P04939;Q3KQQ2	MUP3_MOUSE	Mup3	4592.48	3462.03	3773.2	4592.48	3462.03	3773.2	1311.72	EPDLSLDIK	EPDLSLDIK	EPDLSLDIK1	1	0.00370553	0.0528229	0.00163079	0.00232558	0.00186567	0.00208768	0.00193424	0	1	749.099	573.399	657.785	1156.47	0.735385	6.09317	6.04012	6.16386	43.1891	6.07692	43.4994	Major urinary protein 3	0.00163361	0.00167785	0.933295	1317.02	2.40725	0.464565	1.72273	0.954564	1.82567	0.262405	95.0014;195.003;225.004;841.013;295.005;410.005;287.005;70.0011;799.012;83.0014;25.0004;152.003;	34.456;0;103.22;304.638;37.4302;410.005;0;5.9164;427.721;19.9111;9.06737;0;	0.713446;-0.339695;0.717753;0.55501;0.116832;0.87125;0.458747;-0.128101;0.410544;0.488795;0.713446;-0.266273;	9254	1.445	1.44583	1.44618	1.44456
D:\test_move_folder\2022054_T3_Evosep_C1_E1_PRID_31_QID_17_a26-12h_Plate4_5_7203.d	2022054_T3_Evosep_C1_E1_PRID_31_QID_17_a26-12h_Plate4_5_7203	P04939	P04939;Q3KQQ2	MUP3_MOUSE	Mup3	3623.03	3213.24	4376.9	3623.03	3213.24	4376.9	1695.61	EPDLSLDIK	EPDLSLDIK	EPDLSLDIK1	1	0.00221852	0.0383199	0.00163079	0.00483092	0.00250627	0.00208768	0.00258398	0	1	832.413	781.812	856.415	1504.18	0.813466	6.12812	6.0751	6.23417	43.1891	6.13318	43.2683	Major urinary protein 3	0.00163361	0.00167785	0.456052	1462.02	1.84009	0.298924	1.5752	0.966953	0.57874	0.251153	367.006;305.005;218.004;554.009;296.004;225.004;395.007;134.003;204.003;243.004;77.0011;156.003;	217.225;0;0;554.009;169.507;61.1788;42.6482;23.364;103.492;0;0;0;	0.60163;0.0728874;-0.514285;0.944446;0.603119;0.379516;-0.371586;0.0604383;0.568996;-0.488897;0.476499;-0.0728393;	9308	1.44917	1.44583	1.44599	1.44865
D:\test_move_folder\2022054_T3_Evosep_C1_E1_PRID_31_QID_17_b30-6h_Plate4_3_7201.d	2022054_T3_Evosep_C1_E1_PRID_31_QID_17_b30-6h_Plate4_3_7201	P04939	P04939;Q3KQQ2	MUP3_MOUSE	Mup3	3006.88	2447.81	3782.77	3006.88	2447.81	3782.77	1653.36	EPDLSLDIK	EPDLSLDIK	EPDLSLDIK1	1	0.00053952	0.0417691	0.00163079	0.00307692	0.00248139	0.00208768	0.00255754	0	1	1200.54	911.592	1082.18	1693.78	0.864308	6.10987	6.02148	6.23358	43.1891	6.09666	43.4736	Major urinary protein 3	0.00163361	0.00167785	0.794495	1879.03	2.28254	0.191825	2.48621	0.964128	1.41977	0.605748	250.004;283.005;158.002;1164.02;240.004;59.0007;144.002;70.0014;605.01;251.005;182.003;606.009;	36.52;98.134;0;1164.02;240.004;0;50.4267;0;260.544;0;72.0009;141.288;	0.286395;0.699224;-0.0749583;0.882439;0.850245;0.163334;0.60136;0.155773;0.673563;-0.192939;0.638452;0.361154;	9281	1.44045	1.44583	1.44534	1.44059
D:\test_move_folder\2022054_T3_Evosep_C1_E1_PRID_31_QID_17_a39-12h_Plate3_10_7173.d	2022054_T3_Evosep_C1_E1_PRID_31_QID_17_a39-12h_Plate3_10_7173	P04939	P04939;Q3KQQ2	MUP3_MOUSE	Mup3	2879.8	2627.82	1969.55	2879.8	2627.82	1969.55	380.835	EPDLSLDIK	EPDLSLDIK	EPDLSLDIK1	1	0.00160686	0.036558	0.00163079	0.0056338	0.00282486	0.00208768	0.00289855	0	1	129.377	104.927	126.462	502.426	0.227717	6.11114	6.07581	6.14649	43.1891	6.1185	43.186	Major urinary protein 3	0.00163361	0.00167785	0.274775	514.008	1.10347	0.329801	2.96517	0.96829	0	-10000000	124.002;140.002;275.004;313.005;126.001;387.005;53.0007;72.0009;416.008;38.0007;307.005;111.002;	12.3753;0;0;110.252;126.001;6.7501;8.25013;21.3753;189.129;28.5005;278.817;95.064;	-0.250072;0.00610635;-0.00315087;0.304176;0.801784;-0.145171;0.0321769;0.682739;0.516504;0.801784;0.935683;0.870076;	9281	1.45	1.44583	1.44584	1.4499
D:\test_move_folder\2022054_T3_Evosep_C1_E1_PRID_31_QID_17_a39-24h_Plate3_11_7174.d	2022054_T3_Evosep_C1_E1_PRID_31_QID_17_a39-24h_Plate3_11_7174	P04939	P04939;Q3KQQ2	MUP3_MOUSE	Mup3	3511.19	2843.88	3144.61	3511.19	2843.88	3144.61	976.121	EPDLSLDIK	EPDLSLDIK	EPDLSLDIK1	1	0.00347303	0.192053	0.00163079	0.00285714	0.00221239	0.00208768	0.0022831	0	1	1183.13	975.848	1176.19	1259.59	0.849443	6.07518	6.02217	6.19891	43.1891	6.0868	43.1031	Major urinary protein 3	0.00163361	0.00167785	0.871766	1267.02	2.36563	0.562564	1.965	0.851803	0.997617	0.219892	43.0007;234.004;28.0004;1055.02;271.004;237.004;191.004;160.003;149.003;154.003;273.004;352.005;	13.9164;65.0078;0;1055.02;36.4542;114.197;21.9064;0;24.9312;0;42.8431;0;	0.604539;0.270575;-0.194525;0.876605;0.360186;0.628347;0.226864;-0.0981367;0.161328;0.2342;0.524352;-0.327864;	9227	1.445	1.44583	1.44582	1.44465
D:\test_move_folder\2022054_T3_Evosep_C1_E1_PRID_31_QID_17_B40-6h_Plate3_19_7182.d	2022054_T3_Evosep_C1_E1_PRID_31_QID_17_B40-6h_Plate3_19_7182	P04939	P04939;Q3KQQ2	MUP3_MOUSE	Mup3	2956.25	2327.75	3610.61	2956.25	2327.75	3610.61	1656.6	EPDLSLDIK	EPDLSLDIK	EPDLSLDIK1	1	0.00204708	0.0530223	0.00163079	0.00277778	0.00214133	0.00208768	0.00220264	0	1	1150.62	900.98	1064.7	1353.78	0.902304	6.11293	6.04224	6.23665	43.1891	6.10197	43.5889	Major urinary protein 3	0.00163361	0.00167785	0.658771	1463.02	2.38577	0.318941	1.81137	0.95431	1.4924	0.172625	178.002;138.002;271.005;798.011;260.004;302.005;380.007;96.0016;594.009;504.006;371.006;191.003;	64.4585;4.72877;0;798.011;0;288.146;380.007;0;494.546;0;116.522;38.7665;	0.627736;-0.272046;-0.50293;0.937727;0.254914;0.865622;0.933586;-0.0243597;0.867389;-0.409787;0.760368;0.629641;	9281	1.445	1.44583	1.44597	1.4446
D:\test_move_folder\2022054_T3_Evosep_C1_E1_PRID_31_QID_17_b18-6h_Plate3_20_7183.d	2022054_T3_Evosep_C1_E1_PRID_31_QID_17_b18-6h_Plate3_20_7183	P04939	P04939;Q3KQQ2	MUP3_MOUSE	Mup3	4229.5	3567.85	3221.74	4229.5	3567.85	3221.74	766.325	EPDLSLDIK	EPDLSLDIK	EPDLSLDIK1	1	0.00222662	0.0496125	0.00163079	0.00293255	0.00232019	0.00208768	0.00239808	0	1	837.014	592.572	725.682	928.557	0.967682	6.07787	6.02485	6.16633	43.1891	6.08062	43.3219	Major urinary protein 3	0.00163361	0.00167785	0.341225	1071.01	1.82458	0.0244335	1.60142	0.957904	1.05329	0.201546	34.0007;286.005;93.0016;837.014;114.001;158.002;116.002;104.001;353.005;119.002;106.002;165.003;	0;141.786;18.669;837.014;0;0;28.2495;20.0998;314.297;0;17.2285;0;	-0.273087;0.767533;0.330004;0.967682;0.352166;-0.144752;0.582836;0.256531;0.833709;-0.522373;0.146532;-0.332123;	9227	1.44458	1.44583	1.4458	1.44445
D:\test_move_folder\2022054_T3_Evosep_C1_E1_PRID_31_QID_17_d20-w1_Plate4_15_7213.d	2022054_T3_Evosep_C1_E1_PRID_31_QID_17_d20-w1_Plate4_15_7213	P04939	P04939;Q3KQQ2	MUP3_MOUSE	Mup3	5168.01	4318.21	3978	5168.01	4318.21	3978	1151.21	EPDLSLDIK	EPDLSLDIK	EPDLSLDIK1	1	0.00452007	0.158828	0.00163079	0.00314465	0.00255754	0.00208768	0.00265252	0	1	490.218	481.602	518.108	932.194	0.870374	6.12714	6.05643	6.16249	43.1891	6.11287	43.5353	Major urinary protein 3	0.00163361	0.00167785	0.791796	882.013	1.95032	0.356873	1.75876	0.874738	1.18637	0.320187	60.0007;120.001;341.006;469.008;0;110.001;228.004;190.003;176.003;0;186.004;75.0014;	21.2097;0;280.939;469.008;0;0;0;48.1338;0;0;148.423;0;	0.692213;-0.278633;0.806205;0.878431;0;-0.122764;0.153769;0.620124;0.356238;0;0.806127;-0.443166;	9308	1.44409	1.44583	1.44629	1.44314
D:\test_move_folder\2022054_T3_Evosep_C1_E1_PRID_31_QID_17_d37-w1_Plate4_14_7212.d	2022054_T3_Evosep_C1_E1_PRID_31_QID_17_d37-w1_Plate4_14_7212	P04939	P04939;Q3KQQ2	MUP3_MOUSE	Mup3	3848.61	3201.91	3900.95	3848.61	3201.91	3900.95	1541.75	EPDLSLDIK	EPDLSLDIK	EPDLSLDIK1	1	0.00610687	0.20078	0.00163079	0.0031348	0.00251889	0.00208768	0.00261097	0	1	393.965	363	398.965	618.763	0.758811	6.09352	6.04049	6.12884	43.1891	6.10695	43.3598	Major urinary protein 3	0.00163361	0.00167785	0.754023	611.009	1.71319	0.25097	1.86824	0.846775	0.864816	0.294144	0;31.0004;28.0004;550.009;0;228.004;147.003;13.0002;292.005;0;250.003;11.0002;	0;11.5241;10.4089;165.962;0;228.004;75.1974;0;126.145;0;92.9365;0;	0;0.733027;0.733027;0.584417;0;0.88575;0.26965;-0.276388;0.368536;0;0.733027;0.048068;	9254	1.44955	1.44583	1.44625	1.449
D:\test_move_folder\2022054_T3_Evosep_C1_E1_PRID_31_QID_17_b17-6h_Plate4_20_7218.d	2022054_T3_Evosep_C1_E1_PRID_31_QID_17_b17-6h_Plate4_20_7218	P04939	P04939;Q3KQQ2	MUP3_MOUSE	Mup3	4655.26	3015.2	2917.14	4655.26	3015.2	2917.14	882.216	EPDLSLDIK	EPDLSLDIK	EPDLSLDIK1	1	0.00156169	0.0167397	0.00163079	0.00262467	0.00209205	0.00208768	0.0021645	0	1	657.086	458.368	554.835	964.304	0.820288	6.07334	6.02031	6.14431	43.1891	6.09662	43.0118	Major urinary protein 3	0.00163361	0.00167785	0.644043	1142.02	1.8058	0.330528	1.92926	0.985217	1.45798	0.475714	146.003;246.004;0;446.008;281.006;313.004;321.006;26.0004;616.01;55.0007;148.002;96.0018;	146.003;69.1737;0;446.008;0;65.0748;43.1223;0;590.59;0;68.8339;9.72117;	0.818805;0.269283;0;0.838292;0.142926;0.700215;0.446238;0.503651;0.810276;-0.450974;0.590745;-0.234646;	9227	1.445	1.44583	1.44616	1.44454
D:\test_move_folder\2022054_T3_Evosep_C1_E1_PRID_31_QID_17_B25-6h_Plate4_18_7216.d	2022054_T3_Evosep_C1_E1_PRID_31_QID_17_B25-6h_Plate4_18_7216	P04939	P04939;Q3KQQ2	MUP3_MOUSE	Mup3	3887.41	2859.5	3495.51	3887.41	2859.5	3495.51	1143.73	EPDLSLDIK	EPDLSLDIK	EPDLSLDIK1	1	0.00229826	0.0352445	0.00163079	0.00458716	0.00226757	0.00208768	0.00234192	0	1	926.226	686.606	803.318	1006.09	0.933026	6.09061	6.03758	6.17898	43.1891	6.0811	43.3922	Major urinary protein 3	0.00163361	0.00167785	0.777035	1160.02	1.7324	0.284193	1.45445	0.969605	0.864806	0.308668	163.003;0;57.0007;897.016;182.003;260.004;341.006;121.002;655.01;12.0002;160.003;318.004;	29.2095;0;0;897.016;75.1355;0;299.128;0;593.875;3.83841;160.003;0;	0.3684;0;0.0833255;0.951412;0.54076;-0.180156;0.884024;0.363576;0.836912;0.608787;0.875809;-0.386253;	9254	1.445	1.44583	1.44535	1.44532
D:\test_move_folder\2022054_T3_Evosep_C1_E1_PRID_31_QID_17_B20-6h_Plate4_19_7217.d	2022054_T3_Evosep_C1_E1_PRID_31_QID_17_B20-6h_Plate4_19_7217	P04939	P04939;Q3KQQ2	MUP3_MOUSE	Mup3	3374.99	2946.55	2692.3	3374.99	2946.55	2692.3	1081.12	EPDLSLDIK	EPDLSLDIK	EPDLSLDIK1	1	0.00442913	0.160129	0.00163079	0.00320513	0.002457	0.00208768	0.00254453	0	1	1003.02	871.735	1004.91	1528.9	0.927712	6.09249	6.03947	6.2162	43.1891	6.09821	43.2356	Major urinary protein 3	0.00163361	0.00167785	0.68904	1526.02	2.07756	0.0484712	1.91491	0.873864	1.68553	0.258411	155.002;319.005;120.002;1003.02;212.004;155.003;569.008;312.006;232.004;168.003;206.003;54.0007;	0;39.8618;0;1003.02;90.0747;0;173.932;88.2291;87.1296;0;0;0;	-0.260061;-0.0535504;-0.315065;0.927712;0.668751;-0.0909413;0.400745;0.504285;0.627146;-0.225944;0.397422;0.225214;	9254	1.44958	1.44583	1.44641	1.4487
D:\test_move_folder\2022054_T3_Evosep_C1_E1_PRID_31_QID_17_B19-6h_Plate4_17_7215.d	2022054_T3_Evosep_C1_E1_PRID_31_QID_17_B19-6h_Plate4_17_7215	P04939	P04939;Q3KQQ2	MUP3_MOUSE	Mup3	4258.25	3790.99	3699.29	4258.25	3790.99	3699.29	1275.02	EPDLSLDIK	EPDLSLDIK	EPDLSLDIK1	1	0.00209369	0.0433999	0.00163079	0.00530504	0.00252525	0.00208768	0.00261097	0	1	807.738	704.187	779.124	1263.61	0.925945	6.10894	6.05592	6.1973	43.1891	6.12247	43.2232	Major urinary protein 3	0.00163361	0.00167785	0.693445	1310.02	1.86046	0.051117	2.53295	0.962288	0.92413	0.188999	70.0014;56.0007;290.005;759.012;234.003;211.003;209.004;190.003;567.012;0;213.003;45.0007;	0;0;0;759.012;76.5878;48.726;71.9703;161.762;512.975;0;38.7631;0;	-0.348984;-0.348984;0.448516;0.943812;0.60054;0.647618;0.608605;0.827397;0.824798;0;0.374613;0.498302;	9281	1.44545	1.44583	1.44558	1.44549
D:\test_move_folder\2022054_T3_Evosep_C1_E1_PRID_31_QID_17_c31-w1_Plate4_16_7214.d	2022054_T3_Evosep_C1_E1_PRID_31_QID_17_c31-w1_Plate4_16_7214	P04939	P04939;Q3KQQ2	MUP3_MOUSE	Mup3	2644.61	2106.18	2933.22	2644.61	2106.18	2933.22	1166.15	EPDLSLDIK	EPDLSLDIK	EPDLSLDIK1	1	0.000291886	0.00229178	0.00163079	0.00546448	0.00271739	0.00208768	0.00276243	0	1	653.735	675.583	673.299	872.361	0.822866	6.11149	6.07614	6.16451	43.1891	6.10757	43.4085	Major urinary protein 3	0.00163361	0.00167785	0.886782	847.013	2.75043	0.424778	2.11067	0.997946	1.37595	0.347172	73.0009;202.003;84.0014;657.01;83.0014;160.003;82.0014;76.0014;161.003;0;81.0014;216.003;	73.0009;68.3836;0;495.958;31.7086;84.7761;31.3266;29.0344;141.608;0;0;0;	0.84412;0.728231;0.119116;0.829688;0.771281;0.764658;0.771281;0.771281;0.915302;0;0.359878;-0.527416;	9281	1.445	1.44583	1.44624	1.44405
D:\test_move_folder\2022054_T3_Evosep_C1_E1_PRID_31_QID_17_a9-24h_Plate4_13_7211.d	2022054_T3_Evosep_C1_E1_PRID_31_QID_17_a9-24h_Plate4_13_7211	P04939	P04939;Q3KQQ2	MUP3_MOUSE	Mup3	4741.95	3755.37	3798.57	4741.95	3755.37	3798.57	1334.44	EPDLSLDIK	EPDLSLDIK	EPDLSLDIK1	1	0.00311365	0.0672529	0.00163079	0.00293255	0.00240964	0.00208768	0.00248139	0	1	914.885	780.626	908.229	1441.46	0.919066	6.0931	6.0401	6.18149	43.1891	6.08514	43.3649	Major urinary protein 3	0.00163361	0.00167785	0.677386	1452.02	1.8421	0.135454	1.80427	0.942663	0.399762	0.277803	124.002;492.007;100.001;756.013;308.007;318.005;411.008;258.004;591.011;200.004;68.0009;213.004;	0;0;0;756.013;131.773;158.872;101.295;83.1687;563.433;0;0;0;	0.105264;-0.426385;-0.0895264;0.946814;0.659958;0.787026;0.23887;0.444086;0.873314;0.172113;0.31695;0.172524;	9254	1.44458	1.44583	1.44557	1.44411
D:\test_move_folder\2022054_T3_Evosep_C1_E1_PRID_31_QID_17_a5-24h_Plate4_11_7209.d	2022054_T3_Evosep_C1_E1_PRID_31_QID_17_a5-24h_Plate4_11_7209	P04939	P04939;Q3KQQ2	MUP3_MOUSE	Mup3	2218.39	1953.24	1948.69	2218.39	1953.24	1948.69	524.048	EPDLSLDIK	EPDLSLDIK	EPDLSLDIK1	1	0.00350795	0.151634	0.00163079	0.0047619	0.00325733	0.00208768	0.00331126	0	1	295.004	222.856	264.808	621.176	0.947196	6.11156	6.05856	6.16461	43.1891	6.08619	43.6116	Major urinary protein 3	0.00163361	0.00167785	0.597739	692.009	1.58085	0.0407965	1.53452	0.878768	1.62703	0.224476	54.0007;155.003;212.004;295.004;0;75.0014;31.0004;43.0007;273.004;68.0014;153.002;90.0018;	0;18.1674;109.681;295.004;0;0;0;0;117.253;0;28.0665;0;	0.375792;-0.256792;0.768889;0.947196;0;-0.238297;0.328555;0.375792;0.681455;0.375792;-0.0945561;-0.233221;	9281	1.44458	1.44583	1.44606	1.44406
D:\test_move_folder\2022054_T3_Evosep_C1_E1_PRID_31_QID_17_D16-w5_Plate4_35_7232.d	2022054_T3_Evosep_C1_E1_PRID_31_QID_17_D16-w5_Plate4_35_7232	P04939	P04939;Q3KQQ2	MUP3_MOUSE	Mup3	5106.56	4638.77	4903.62	5106.56	4638.77	4903.62	1786.33	EPDLSLDIK	EPDLSLDIK	EPDLSLDIK1	1	0.00229819	0.0563368	0.00163079	0.00316456	0.00255102	0.00208768	0.00263852	0	1	1178.74	1023.79	1193.05	1890.7	0.910507	6.12882	6.07582	6.25255	43.1891	6.14008	43.2197	Major urinary protein 3	0.00163361	0.00167785	0.854916	1868.03	2.57529	0.281231	2.68585	0.951598	1.39521	0.354773	0;213.003;185.003;1136.02;93.0013;270.005;520.009;218.003;628.011;154.002;388.006;0;	0;186.355;0;1136.02;12.5811;42.7224;233.205;0;240.658;0;52.4942;0;	0;0.815921;0.44213;0.939054;0.1202;0.151425;0.722164;-0.287573;0.64747;-0.138527;-0.122717;0;	9308	1.44458	1.44583	1.44605	1.44385
D:\test_move_folder\2022054_T3_Evosep_C1_E1_PRID_31_QID_17_D14-w5_Plate4_34_7231.d	2022054_T3_Evosep_C1_E1_PRID_31_QID_17_D14-w5_Plate4_34_7231	P04939	P04939;Q3KQQ2	MUP3_MOUSE	Mup3	7745.88	6570.43	6054.94	7745.88	6570.43	6054.94	1436.73	EPDLSLDIK	EPDLSLDIK	EPDLSLDIK1	1	0.00065189	0.00305148	0.00163079	0.00692042	0.00280899	0.00208768	0.00290698	0	1	564.497	462.347	537.805	1237.6	0.9032	6.10907	6.0737	6.16209	43.1891	6.10962	43.3989	Major urinary protein 3	0.00163361	0.00167785	0.924779	1299.02	3.22685	0.21366	3.21183	0.997262	0	-10000000	232.004;263.005;179.003;459.007;0;352.004;739.014;127.001;713.009;102.001;487.007;215.004;	212.493;0;154.089;0;0;352.004;671.491;44.5739;596.782;0;289.255;0;	0.881693;-0.307605;0.858829;0.195185;0;0.916184;0.950312;0.693773;0.869859;0.355044;0.677321;0.446181;	9281	1.44545	1.44583	1.44597	1.44514
D:\test_move_folder\2022054_T3_Evosep_C1_E1_PRID_31_QID_17_D4-w5_Plate4_33_7230.d	2022054_T3_Evosep_C1_E1_PRID_31_QID_17_D4-w5_Plate4_33_7230	P04939	P04939;Q3KQQ2	MUP3_MOUSE	Mup3	2449.21	2214.37	2644.68	2449.21	2214.37	2644.68	597.055	EPDLSLDIK	EPDLSLDIK	EPDLSLDIK1	1	0.00246914	0.0484463	0.00163079	0.00498753	0.00259067	0.00208768	0.00266667	0	1	813.025	748.046	825.763	452.995	0.901239	6.14345	6.09042	6.1788	43.1891	6.13984	43.4966	Major urinary protein 3	0.00163361	0.00167785	0.444966	446.007	1.97701	0.0310005	1.64339	0.958236	1.05417	0.199119	256.004;173.003;0;575.01;0;226.004;198.004;59.0011;79.0011;29.0004;172.003;136.002;	238.015;0;0;575.01;0;0;191.654;0;0;10.6138;62.2619;7.79439;	0.870916;0.441482;0;0.91379;0;0.296784;0.914328;0.298089;-0.206582;0.700881;0.580291;-0.189805;	9335	1.445	1.44583	1.4456	1.4447
D:\test_move_folder\2022054_T3_Evosep_C1_E1_PRID_31_QID_17_B32-6_Plate4_32_7229.d	2022054_T3_Evosep_C1_E1_PRID_31_QID_17_B32-6_Plate4_32_7229	P04939	P04939;Q3KQQ2	MUP3_MOUSE	Mup3	5533.1	4137.45	2955.57	5533.1	4137.45	2955.57	637.648	EPDLSLDIK	EPDLSLDIK	EPDLSLDIK1	1	0.0024077	0.0239757	0.00163079	0.0058651	0.00260417	0.00208768	0.00269542	0	1	285.504	210.926	252.629	530.921	0.663044	6.12994	6.0946	6.16547	43.1891	6.13249	43.3669	Major urinary protein 3	0.00163361	0.00167785	0.550553	600.01	2.29683	0.262359	1.31412	0.979083	0.860938	0.297034	116.001;84.0011;120.001;499.008;216.004;24.0004;212.004;72.0011;360.006;0;47.0009;103.001;	116.001;0;0;151.502;189.004;18.0003;88.5011;56.5322;259.548;0;40.2196;0;	0.810302;-0.767786;-0.375691;0.532796;0.877304;0.810302;0.756658;0.845712;0.891095;0;0.874956;-0.496827;	9308	1.45	1.44583	1.44571	1.45011
D:\test_move_folder\2022054_T3_Evosep_C1_E1_PRID_31_QID_17_A26-12_Plate4_31_7228.d	2022054_T3_Evosep_C1_E1_PRID_31_QID_17_A26-12_Plate4_31_7228	P04939	P04939;Q3KQQ2	MUP3_MOUSE	Mup3	3249.63	2513.01	2704.47	3249.63	2513.01	2704.47	937.647	EPDLSLDIK	EPDLSLDIK	EPDLSLDIK1	1	0.00574856	0.238714	0.00163079	0.0056338	0.0027933	0.00208768	0.00285714	0	1	606.243	650.491	624.135	1565.91	0.878776	6.11031	6.05729	6.23402	43.1891	6.12332	43.1288	Major urinary protein 3	0.00163361	0.00167785	0.0499206	1521.02	1.08424	0.20943	0.881554	0.82386	1.35075	0.227255	187.004;477.008;431.007;602.009;47.0007;12.0002;164.003;33.0007;626.012;127.002;255.004;263.004;	0;222.849;52.0973;602.009;0;4.23408;0;0;284.594;25.1326;8.00927;0;	0.0189303;0.672129;0.0799139;0.88032;-0.209057;0.659234;0.113424;-0.411177;0.692955;0.0783407;-0.00357029;0.0771002;	9281	1.45	1.44583	1.44612	1.44931
D:\test_move_folder\2022054_T3_Evosep_C1_E1_PRID_31_QID_17_c8- w1_Plate4_30_7227.d	2022054_T3_Evosep_C1_E1_PRID_31_QID_17_c8- w1_Plate4_30_7227	P04939	P04939;Q3KQQ2	MUP3_MOUSE	Mup3	3067.64	2590.63	3256.29	3067.64	2590.63	3256.29	1213.26	EPDLSLDIK	EPDLSLDIK	EPDLSLDIK1	1	0.00423841	0.115475	0.00163079	0.00248756	0.00183824	0.00208768	0.00191571	0	1	470.806	478.299	485.885	885.492	0.600523	6.12775	6.09242	6.19846	43.1891	6.11111	43.5238	Major urinary protein 3	0.00163361	0.00167785	0.218552	858.011	0.938628	0.194956	1.27108	0.905453	0	-10000000	269.004;121.002;39.0007;523.008;161.003;193.003;158.002;105.002;352.006;0;229.005;108.002;	269.004;0;0;177.229;0;24.5721;0;0;89.4391;0;84.2683;19.1115;	0.668318;0.0437295;-0.534278;0.545516;0.475006;0.255074;-0.337112;0.201028;0.451344;0;0.545986;0.196748;	9308	1.45	1.44583	1.44595	1.44956
D:\test_move_folder\2022054_T3_Evosep_C1_E1_PRID_31_QID_17_c41-w1_Plate4_29_7226.d	2022054_T3_Evosep_C1_E1_PRID_31_QID_17_c41-w1_Plate4_29_7226	P04939	P04939;Q3KQQ2	MUP3_MOUSE	Mup3	1443.63	941.133	984.393	1443.63	941.133	984.393	364.188	EPDLSLDIK	EPDLSLDIK	EPDLSLDIK1	1	0.00596473	0.228496	0.00163079	0.00607903	0.00301205	0.00208768	0.00309598	0	1	51.7511	51.2001	54.1779	391.545	0.874443	6.10959	6.07419	6.14495	43.1891	6.09342	43.5378	Major urinary protein 3	0.00163361	0.00167785	0.141302	374.006	0.552063	0.0405322	0.87596	0.829434	0.720215	0.15858	69.0014;85.0014;38.0007;179.003;116.001;48.0007;159.002;108.001;433.007;0;54.0007;0;	51.7511;0;0;0;116.001;0;136.864;0;377.256;0;0;0;	0.874443;0.0457224;-0.397214;-0.830551;0.874443;0.0457224;0.868814;-0.47009;0.912606;0;-0.397214;0;	9281	1.445	1.44583	1.44589	1.44388
D:\test_move_folder\2022054_T3_Evosep_C1_E1_PRID_31_QID_17_c33-w1_Plate4_28_7225.d	2022054_T3_Evosep_C1_E1_PRID_31_QID_17_c33-w1_Plate4_28_7225	P04939	P04939;Q3KQQ2	MUP3_MOUSE	Mup3	4016.29	3488.41	3091.84	4016.29	3488.41	3091.84	1180.93	EPDLSLDIK	EPDLSLDIK	EPDLSLDIK1	1	0.00123648	0.015635	0.00163079	0.00282486	0.00227273	0.00208768	0.00235294	0	1	327.181	298.839	320.324	546.315	0.782155	6.12883	6.09347	6.16419	43.1891	6.12479	43.3705	Major urinary protein 3	0.00163361	0.00167785	0.372048	558.009	1.7679	0.274537	1.55957	0.986091	0	-10000000	174.003;344.006;251.004;187.003;110.001;263.003;337.005;49.0007;169.003;51.0007;157.003;114.001;	174.003;0;0;64.1967;19.0131;88.9813;69.2789;0;114.447;19.3934;59.7015;31.7018;	0.819953;-0.782514;-0.0270676;0.736876;0.0883994;0.740909;0.143475;0.188566;0.741537;0.792946;0.792946;0.701642;	9308	1.445	1.44583	1.44574	1.44478
D:\test_move_folder\2022054_T3_Evosep_C1_E1_PRID_31_QID_17_B25-72h_Plate4_25_7223.d	2022054_T3_Evosep_C1_E1_PRID_31_QID_17_B25-72h_Plate4_25_7223	P04939	P04939;Q3KQQ2	MUP3_MOUSE	Mup3	2918.7	2124.79	1932.8	2918.7	2124.79	1932.8	364.166	EPDLSLDIK	EPDLSLDIK	EPDLSLDIK1	1	0.0026001	0.112118	0.00163079	0.00239808	0.00185874	0.00208768	0.00194175	0	1	85.189	70.2239	83.6697	441.98	0.750952	6.11037	6.07501	6.14571	43.1891	6.09357	43.5568	Major urinary protein 3	0.00163361	0.00167785	0.377389	450.006	1.47829	0.501083	1.93993	0.907016	0	-10000000	79.0014;59.0007;137.002;481.007;43.0007;61.0011;199.003;151.002;120.002;304.005;99.0018;0;	79.0014;44.2505;103.502;6.1876;0;0;0;0;10.8751;29.8129;10.1251;0;	0.801784;0.801784;0.820991;0.101945;0.133631;-0.871117;-0.178025;-0.444188;-0.287438;0.191686;-0.239537;0;	9281	1.45	1.44583	1.44613	1.44946
D:\test_move_folder\2022054_T3_Evosep_C1_E1_PRID_31_QID_17_b15-6h_Plate4_21_7219.d	2022054_T3_Evosep_C1_E1_PRID_31_QID_17_b15-6h_Plate4_21_7219	P04939	P04939;Q3KQQ2	MUP3_MOUSE	Mup3	3354.04	3328.8	3136.21	3354.04	3328.8	3136.21	651.814	EPDLSLDIK	EPDLSLDIK	EPDLSLDIK1	1	0.00183246	0.0661521	0.00163079	0.00258398	0.00212314	0.00208768	0.00219298	0	1	133.59	113.209	120.226	1040.37	0.584758	6.1107	6.02235	6.18139	43.1891	6.09574	43.5459	Major urinary protein 3	0.00163361	0.00167785	0.61913	1156.02	1.7728	0.333072	1.55662	0.944315	1.24197	0.144942	11.0002;349.006;145.002;701.011;291.004;123.002;243.005;231.004;445.006;293.005;383.007;53.0007;	0;349.006;0;108.222;96.7096;25.3686;33.7746;0;190.688;27.3567;182.016;0;	0.458477;0.748662;-0.126051;0.626453;0.795254;0.406889;0.0290048;0.0613773;0.54575;-0.0181495;0.764508;-0.227586;	9281	1.445	1.44583	1.44573	1.44477
D:\test_move_folder\2022054_T3_Evosep_C1_E1_PRID_31_QID_17_a38-12h_Plate4_22_7220.d	2022054_T3_Evosep_C1_E1_PRID_31_QID_17_a38-12h_Plate4_22_7220	P04939	P04939;Q3KQQ2	MUP3_MOUSE	Mup3	1151.85	888.316	1534.7	1151.85	888.316	1534.7	583.464	EPDLSLDIK	EPDLSLDIK	EPDLSLDIK1	1	0.00540668	0.219312	0.00163079	0.00573066	0.00273224	0.00208768	0.00280112	0	1	169.003	149.379	173.225	1245.37	0.676817	6.09267	6.05733	6.19873	43.1891	6.08989	43.3834	Major urinary protein 3	0.00163361	0.00167785	0.648332	1215.02	0.965004	3.39155e-12	1.17086	0.835748	0	-10000000	169.003;149.002;111.002;418.008;105.002;82.0011;182.003;49.0007;241.004;210.003;144.002;281.006;	169.003;0;0;0;0;0;35.4379;0;91.8518;0;41.9465;0;	0.676817;0.0663685;-0.145432;0.0275147;-0.108644;0.26718;0.29396;-0.482666;0.692374;-0.533542;0.627054;-0.310014;	9254	1.44	1.44583	1.44553	1.43948
D:\test_move_folder\2022053_T3_Evosep_C1_E1_PRID_31_QID_17_d35-w1_Plate1_11_7085.d	2022053_T3_Evosep_C1_E1_PRID_31_QID_17_d35-w1_Plate1_11_7085	P11589;P11591;Q5FW60	P04938;A2BIM8;P02762;Q5FW60;P11588;B5X0G2;P11589;P11591;A2CEK6;L7N222;E9QA79;A9C497;B8JI96;A2AKN8;L7MUC7;Q4FZE8;A2BIN0;E9PVW0;A2CEL1;A9R9W0;A2CEL0;A2CEK7;Q58EV3;A2BIN1;A2AKN9;A9C496	MUP20_MOUSE;MUP2_MOUSE;MUP5_MOUSE	Mup2;Mup20;Mup5	10933.3	7463.45	13231.7	10933.3	7463.45	13231.7		EPDLSSDIK	EPDLSSDIK	EPDLSSDIK1	1	2.63596e-05	2.63596e-05	4.56556e-05	0.00347222	0.00280112	0.00208768	0.00289017	0	0	10933.3	7463.45	9065.05	21835.2	0.95069	3.95762	3.88693	4.01065	9.39268	3.94163	9.95266	Major urinary protein 2	1.5623e-05	0.00167785	0.974114	26335.4	5.51852	0.80737	2.74585	0.999976	1.41393	0.0787514	5058.08;4475.07;3453.07;3008.06;2567.04;2270.03;1613.03;687.012;	5058.08;4475.07;3453.07;3005.2;2372.84;2263.13;1496.34;626.532;	0.965953;0.968302;0.955071;0.919431;0.890657;0.908105;0.878469;0.873249;	6011	1.44045	1.44	1.44109	1.43968
D:\test_move_folder\2022053_T3_Evosep_C1_E1_PRID_31_QID_17_d36-w1_1_Plate1_10_7084.d	2022053_T3_Evosep_C1_E1_PRID_31_QID_17_d36-w1_1_Plate1_10_7084	P11589;P11591;Q5FW60	P04938;A2BIM8;P02762;Q5FW60;P11588;B5X0G2;P11589;P11591;A2CEK6;L7N222;E9QA79;A9C497;B8JI96;A2AKN8;L7MUC7;Q4FZE8;A2BIN0;E9PVW0;A2CEL1;A9R9W0;A2CEL0;A2CEK7;Q58EV3;A2BIN1;A2AKN9;A9C496	MUP20_MOUSE;MUP2_MOUSE;MUP5_MOUSE	Mup2;Mup20;Mup5	20329.4	14850.4	26581.2	20329.4	14850.4	26581.2		EPDLSSDIK	EPDLSSDIK	EPDLSSDIK1	1	2.63827e-06	2.63827e-06	4.56556e-05	0.00359712	0.00288184	0.00208768	0.00299401	0	0	16490.5	12001.5	15492.1	35509.3	0.927937	3.95614	3.90312	4.06223	9.39268	3.9514	9.62777	Major urinary protein 2	1.5623e-05	0.00167785	0.988952	37797.7	5.56442	0.848265	2.47687	0.999998	0.467084	0.163012	6953.12;6154.1;5386.1;5145.1;4090.07;2743.05;2545.05;909.012;	6302.92;5988.48;5356.96;5145.1;4047.07;2548.14;2334.28;446.81;	0.889176;0.941505;0.919423;0.92101;0.972701;0.836577;0.818746;0.735082;	6011	1.44455	1.44	1.441	1.4437
D:\test_move_folder\2022053_T3_Evosep_C1_E1_PRID_31_QID_17_b22-6h_Plate1_1_7075.d	2022053_T3_Evosep_C1_E1_PRID_31_QID_17_b22-6h_Plate1_1_7075	P11589;P11591;Q5FW60	P04938;A2BIM8;P02762;Q5FW60;P11588;B5X0G2;P11589;P11591;A2CEK6;L7N222;E9QA79;A9C497;B8JI96;A2AKN8;L7MUC7;Q4FZE8;A2BIN0;E9PVW0;A2CEL1;A9R9W0;A2CEL0;A2CEK7;Q58EV3;A2BIN1;A2AKN9;A9C496	MUP20_MOUSE;MUP2_MOUSE;MUP5_MOUSE	Mup2;Mup20;Mup5	53353.5	57277.9	105319	53353.5	57277.9	105319		EPDLSSDIK	EPDLSSDIK	EPDLSSDIK1	1	3.31452e-07	3.31452e-07	4.56556e-05	0.00248139	0.00204918	0.00208768	0.00209644	0	0	46376.8	48848.6	50099.8	99138.5	0.954987	3.75888	3.70587	3.84727	9.39268	3.75067	9.66246	Major urinary protein 2	1.5623e-05	0.00167785	0.959561	91771.5	6.27582	0.787385	2.79189	1	1.01038	0.184329	19626.3;15309.3;16016.3;15051.2;10055.2;8965.14;6438.11;1898.03;	19081.7;15309.3;16016.3;15051.2;9925.86;8965.14;6179.94;1898.03;	0.935082;0.965101;0.962865;0.936317;0.951552;0.953439;0.919014;0.861658;	5714	1.44042	1.44	1.4399	1.44027
D:\test_move_folder\2022053_T3_Evosep_C1_E1_PRID_31_QID_17_b23-6h_Plate1_2_7076.d	2022053_T3_Evosep_C1_E1_PRID_31_QID_17_b23-6h_Plate1_2_7076	P11589;P11591;Q5FW60	P04938;A2BIM8;P02762;Q5FW60;P11588;B5X0G2;P11589;P11591;A2CEK6;L7N222;E9QA79;A9C497;B8JI96;A2AKN8;L7MUC7;Q4FZE8;A2BIN0;E9PVW0;A2CEL1;A9R9W0;A2CEL0;A2CEK7;Q58EV3;A2BIN1;A2AKN9;A9C496	MUP20_MOUSE;MUP2_MOUSE;MUP5_MOUSE	Mup2;Mup20;Mup5	65269.1	51897	59019.5	65269.1	51897	59019.5		EPDLSSDIK	EPDLSSDIK	EPDLSSDIK1	1	3.99383e-07	3.99383e-07	4.56556e-05	0.00260417	0.00212314	0.00208768	0.00217391	0	0	21291.1	16929.1	19406.4	47774.3	0.937095	3.95518	3.90211	4.0612	9.39268	3.95397	9.54767	Major urinary protein 2	1.5623e-05	0.00167785	0.968197	52414	5.90865	0.823958	2.46652	1	1.78925	0.332108	9739.13;7144.12;7536.11;7379.12;5178.1;4955.07;3305.05;708.013;	8986.05;7144.12;7426.52;6720.48;5139.54;4397.37;2967.09;209.903;	0.879667;0.965257;0.959197;0.882733;0.930273;0.886065;0.911704;0.667477;	6011	1.44042	1.44	1.4393	1.44094
D:\test_move_folder\2022053_T3_Evosep_C1_E1_PRID_31_QID_17_b11- 6h_Plate1_3_7077.d	2022053_T3_Evosep_C1_E1_PRID_31_QID_17_b11- 6h_Plate1_3_7077	P11589;P11591;Q5FW60	P04938;A2BIM8;P02762;Q5FW60;P11588;B5X0G2;P11589;P11591;A2CEK6;L7N222;E9QA79;A9C497;B8JI96;A2AKN8;L7MUC7;Q4FZE8;A2BIN0;E9PVW0;A2CEL1;A9R9W0;A2CEL0;A2CEK7;Q58EV3;A2BIN1;A2AKN9;A9C496	MUP20_MOUSE;MUP2_MOUSE;MUP5_MOUSE	Mup2;Mup20;Mup5	35574.2	29428.7	46842.5	35574.2	29428.7	46842.5		EPDLSSDIK	EPDLSSDIK	EPDLSSDIK1	1	4.45861e-06	4.45861e-06	4.56556e-05	0.0026178	0.0021692	0.00208768	0.00223214	0	0	22632.6	18807.1	21093.5	51870.2	0.927398	3.95314	3.90014	4.0592	9.39268	3.95921	9.38396	Major urinary protein 2	1.5623e-05	0.00167785	0.963818	55654.9	5.99847	0.769197	2.68925	0.999996	1.41118	0.210697	10761.2;8089.13;6988.12;7587.12;6006.11;5346.08;3295.06;746.012;	10646;8089.14;6956.31;7587.12;6000.08;5256.38;3207.82;674.44;	0.964771;0.927395;0.893479;0.958499;0.922865;0.941741;0.91215;0.903445;	6011	1.44	1.44	1.44015	1.43998
D:\test_move_folder\2022053_T3_Evosep_C1_E1_PRID_31_QID_17_ a13- 12h_Plate1_4_7078.d	2022053_T3_Evosep_C1_E1_PRID_31_QID_17_ a13- 12h_Plate1_4_7078	P11589;P11591;Q5FW60	P04938;A2BIM8;P02762;Q5FW60;P11588;B5X0G2;P11589;P11591;A2CEK6;L7N222;E9QA79;A9C497;B8JI96;A2AKN8;L7MUC7;Q4FZE8;A2BIN0;E9PVW0;A2CEL1;A9R9W0;A2CEL0;A2CEK7;Q58EV3;A2BIN1;A2AKN9;A9C496	MUP20_MOUSE;MUP2_MOUSE;MUP5_MOUSE	Mup2;Mup20;Mup5	24559.8	21471.4	24956.1	24559.8	21471.4	24956.1		EPDLSSDIK	EPDLSSDIK	EPDLSSDIK1	1	2.46148e-05	2.46148e-05	4.56556e-05	0.00346021	0.00257732	0.00208768	0.00265252	0	0	8368.45	7316.12	8610.33	32378.1	0.918679	3.9733	3.92027	4.06165	9.39268	3.97063	9.6178	Major urinary protein 2	1.5623e-05	0.00167785	0.983938	31468.5	4.92801	0.709989	1.90716	0.999978	0	-10000000	6094.09;3852.06;2360.04;3249.06;1847.03;1438.02;1499.02;136.003;	5948.92;3817.58;1301.81;3249.06;1780.58;771.413;709.286;0;	0.911965;0.945328;0.786455;0.940345;0.891871;0.781319;0.750799;0.463841;	6038	1.43542	1.44	1.44033	1.43521
D:\test_move_folder\2022053_T3_Evosep_C1_E1_PRID_31_QID_17_a85-12h_Plate1_5_7079.d	2022053_T3_Evosep_C1_E1_PRID_31_QID_17_a85-12h_Plate1_5_7079	P11589;P11591;Q5FW60	P04938;A2BIM8;P02762;Q5FW60;P11588;B5X0G2;P11589;P11591;A2CEK6;L7N222;E9QA79;A9C497;B8JI96;A2AKN8;L7MUC7;Q4FZE8;A2BIN0;E9PVW0;A2CEL1;A9R9W0;A2CEL0;A2CEK7;Q58EV3;A2BIN1;A2AKN9;A9C496	MUP20_MOUSE;MUP2_MOUSE;MUP5_MOUSE	Mup2;Mup20;Mup5	26596.5	20862.3	24006.8	26596.5	20862.3	24006.8		EPDLSSDIK	EPDLSSDIK	EPDLSSDIK1	1	1.0687e-06	1.0687e-06	4.56556e-05	0.00361011	0.0027027	0.00208768	0.00280112	0	0	8871.22	6967.77	8460.79	25218	0.958818	3.95582	3.90284	4.00886	9.39268	3.94809	9.72558	Major urinary protein 2	1.5623e-05	0.00167785	0.992456	26441.4	5.92275	0.847692	2.18634	0.999999	1.3224	0.110357	4233.07;2891.04;3294.06;2739.04;2568.04;1749.03;1065.01;76.0014;	3969.81;2891.04;3272.85;2707.33;2430.04;1748.9;1065.01;0;	0.945432;0.960113;0.955638;0.96128;0.940997;0.940149;0.9573;0.492879;	6011	1.44045	1.44	1.43988	1.44047
D:\test_move_folder\2022053_T3_Evosep_C1_E1_PRID_31_QID_17_a81-12h_Plate1_6_7080.d	2022053_T3_Evosep_C1_E1_PRID_31_QID_17_a81-12h_Plate1_6_7080	P11589;P11591;Q5FW60	P04938;A2BIM8;P02762;Q5FW60;P11588;B5X0G2;P11589;P11591;A2CEK6;L7N222;E9QA79;A9C497;B8JI96;A2AKN8;L7MUC7;Q4FZE8;A2BIN0;E9PVW0;A2CEL1;A9R9W0;A2CEL0;A2CEK7;Q58EV3;A2BIN1;A2AKN9;A9C496	MUP20_MOUSE;MUP2_MOUSE;MUP5_MOUSE	Mup2;Mup20;Mup5	61892.3	45263.6	36005.4	61892.3	45263.6	36005.4		EPDLSSDIK	EPDLSSDIK	EPDLSSDIK1	1	3.99731e-07	3.99731e-07	4.56556e-05	0.00318471	0.00240385	0.00208768	0.00246305	0	0	9948.05	7223.38	9353.93	34111.9	0.902508	3.97483	3.9218	4.04552	9.39268	3.96927	9.40331	Major urinary protein 2	1.5623e-05	0.00167785	0.990957	36278.5	5.02148	0.859127	2.58296	1	0.845866	0.184265	5007.09;3597.05;3338.05;3415.05;2510.04;2168.03;1993.03;667.012;	5007.09;3419.2;3324.2;3204.66;2422.61;2151.91;1914.61;266.229;	0.94832;0.931616;0.93222;0.84063;0.888884;0.882649;0.907126;0.631164;	6038	1.44045	1.44	1.43999	1.44035
D:\test_move_folder\2022053_T3_Evosep_C1_E1_PRID_31_QID_17_a85-24h_Plate1_7_7081.d	2022053_T3_Evosep_C1_E1_PRID_31_QID_17_a85-24h_Plate1_7_7081	P11589;P11591;Q5FW60	P04938;A2BIM8;P02762;Q5FW60;P11588;B5X0G2;P11589;P11591;A2CEK6;L7N222;E9QA79;A9C497;B8JI96;A2AKN8;L7MUC7;Q4FZE8;A2BIN0;E9PVW0;A2CEL1;A9R9W0;A2CEL0;A2CEK7;Q58EV3;A2BIN1;A2AKN9;A9C496	MUP20_MOUSE;MUP2_MOUSE;MUP5_MOUSE	Mup2;Mup20;Mup5	51111.1	40919.9	19580.4	51111.1	40919.9	19580.4		EPDLSSDIK	EPDLSSDIK	EPDLSSDIK1	1	4.90885e-05	4.90885e-05	4.56556e-05	0.00234192	0.00177305	0.00208768	0.00184502	0	0	2880.21	2362.75	3003.22	24097.5	0.801092	3.97468	3.92158	4.04532	9.39268	3.95999	9.6721	Major urinary protein 2	1.5623e-05	0.00167785	0.935363	23110.4	3.78007	0.686216	1.817	0.999956	0.0449366	0.138823	3240.05;2328.04;1800.02;1385.02;1991.03;1639.03;1010.02;310.005;	3026.83;2178.54;0;701.664;1154.63;1639.03;514.612;57.7959;	0.83597;0.823683;0.431119;0.730952;0.79385;0.975895;0.733236;-0.0843666;	6038	1.44417	1.44	1.44001	1.44388
D:\test_move_folder\2022053_T3_Evosep_C1_E1_PRID_31_QID_17_a17- 24h_Plate1_8_7082.d	2022053_T3_Evosep_C1_E1_PRID_31_QID_17_a17- 24h_Plate1_8_7082	P11589;P11591;Q5FW60	P04938;A2BIM8;P02762;Q5FW60;P11588;B5X0G2;P11589;P11591;A2CEK6;L7N222;E9QA79;A9C497;B8JI96;A2AKN8;L7MUC7;Q4FZE8;A2BIN0;E9PVW0;A2CEL1;A9R9W0;A2CEL0;A2CEK7;Q58EV3;A2BIN1;A2AKN9;A9C496	MUP20_MOUSE;MUP2_MOUSE;MUP5_MOUSE	Mup2;Mup20;Mup5	49176.3	36900.5	30394	49176.3	36900.5	30394		EPDLSSDIK	EPDLSSDIK	EPDLSSDIK1	1	3.70946e-06	3.70946e-06	4.56556e-05	0.00310559	0.0025	0.00208768	0.00259067	0	0	8414.42	6313.94	8219.34	28866.3	0.880883	3.95808	3.90508	4.0114	9.39268	3.93298	9.98134	Major urinary protein 2	1.5623e-05	0.00167785	0.958203	29551.4	3.13658	0.75832	1.30243	0.999997	1.10214	0.111866	4835.08;4306.07;2895.05;2796.05;1771.03;1829.02;1227.02;190.003;	4191.87;4306.07;1444.2;2664.16;1771.03;413.951;821.044;55.1995;	0.816216;0.924265;0.753299;0.879925;0.897948;0.644692;0.735857;0.591888;	6011	1.44042	1.44	1.44027	1.44051
D:\test_move_folder\2022053_T3_Evosep_C1_E1_PRID_31_QID_17_a13- 24h_Plate1_9_7083.d	2022053_T3_Evosep_C1_E1_PRID_31_QID_17_a13- 24h_Plate1_9_7083	P11589;P11591;Q5FW60	P04938;A2BIM8;P02762;Q5FW60;P11588;B5X0G2;P11589;P11591;A2CEK6;L7N222;E9QA79;A9C497;B8JI96;A2AKN8;L7MUC7;Q4FZE8;A2BIN0;E9PVW0;A2CEL1;A9R9W0;A2CEL0;A2CEK7;Q58EV3;A2BIN1;A2AKN9;A9C496	MUP20_MOUSE;MUP2_MOUSE;MUP5_MOUSE	Mup2;Mup20;Mup5	49583.6	37413.5	33210.3	49583.6	37413.5	33210.3		EPDLSSDIK	EPDLSSDIK	EPDLSSDIK1	1	4.43146e-06	4.43146e-06	4.56556e-05	0.00289017	0.00230415	0.00208768	0.00238095	0	0	9861.64	7435	9839.92	32688.4	0.91413	3.95737	3.90435	4.08114	9.39268	3.93755	9.87488	Major urinary protein 2	1.5623e-05	0.00167785	0.922804	32760.5	4.90076	0.735692	1.83358	0.999996	0.592843	0.213599	7283.12;4005.06;3013.05;2999.05;2575.04;1845.03;1369.02;0;	6155.18;4005.06;2857.53;2999.05;1912.29;1803.12;1316.51;0;	0.782628;0.917676;0.877024;0.944751;0.497723;0.833119;0.819945;0;	6011	1.44042	1.44	1.44033	1.44013
D:\test_move_folder\2022053_T3_Evosep_C1_E1_PRID_31_QID_17_d19-w1_Plate2_10_7127.d	2022053_T3_Evosep_C1_E1_PRID_31_QID_17_d19-w1_Plate2_10_7127	P11589;P11591;Q5FW60	P04938;A2BIM8;P02762;Q5FW60;P11588;B5X0G2;P11589;P11591;A2CEK6;L7N222;E9QA79;A9C497;B8JI96;A2AKN8;L7MUC7;Q4FZE8;A2BIN0;E9PVW0;A2CEL1;A9R9W0;A2CEL0;A2CEK7;Q58EV3;A2BIN1;A2AKN9;A9C496	MUP20_MOUSE;MUP2_MOUSE;MUP5_MOUSE	Mup2;Mup20;Mup5	13596.5	10246.5	20102.2	13596.5	10246.5	20102.2		EPDLSSDIK	EPDLSSDIK	EPDLSSDIK1	1	3.27929e-07	3.27929e-07	4.56556e-05	0.00248756	0.0022831	0.00208768	0.00235294	0	0	13596.5	10246.5	11736.3	28919	0.951329	3.97127	3.91824	4.04198	9.39268	3.95889	9.8125	Major urinary protein 2	1.5623e-05	0.00167785	0.965696	33502.5	5.98475	0.85222	2.80089	1	0.156508	0.0951858	6645.12;5147.09;4976.09;3509.06;3383.06;2742.05;2014.04;684.012;	6189.05;5147.09;4940.33;3509.06;3383.06;2674.89;1917.3;677.271;	0.908819;0.964038;0.931939;0.959984;0.983777;0.909723;0.831336;0.950181;	6011	1.44417	1.44	1.44079	1.44334
D:\test_move_folder\2022053_T3_Evosep_C1_E1_PRID_31_QID_17_d36-w1_2_Plate2_11_7128.d	2022053_T3_Evosep_C1_E1_PRID_31_QID_17_d36-w1_2_Plate2_11_7128	P11589;P11591;Q5FW60	P04938;A2BIM8;P02762;Q5FW60;P11588;B5X0G2;P11589;P11591;A2CEK6;L7N222;E9QA79;A9C497;B8JI96;A2AKN8;L7MUC7;Q4FZE8;A2BIN0;E9PVW0;A2CEL1;A9R9W0;A2CEL0;A2CEK7;Q58EV3;A2BIN1;A2AKN9;A9C496	MUP20_MOUSE;MUP2_MOUSE;MUP5_MOUSE	Mup2;Mup20;Mup5	17836.2	11523.8	17410.1	17836.2	11523.8	17410.1		EPDLSSDIK	EPDLSSDIK	EPDLSSDIK1	1	8.73946e-06	8.73946e-06	4.56556e-05	0.0031746	0.0025641	0.00208768	0.00266667	0	0	17836.2	11523.8	14002.7	30461.3	0.92735	3.94995	3.9146	4.05598	9.39268	3.94745	9.5995	Major urinary protein 2	1.5623e-05	0.00167785	0.967613	38800.6	5.60062	0.852917	2.61463	0.999992	1.63843	0.169801	7641.11;6498.12;6532.12;4845.08;3353.05;3312.07;2156.04;669.011;	7008.2;6498.12;6532.12;4806;3353.05;3312.07;2013.35;637.339;	0.880379;0.914224;0.940655;0.927016;0.835965;0.948202;0.877255;0.87824;	5984	1.445	1.44	1.44116	1.44398
D:\test_move_folder\2022053_T3_Evosep_C1_E1_PRID_31_QID_17_a7-24h_Plate1_13_7087.d	2022053_T3_Evosep_C1_E1_PRID_31_QID_17_a7-24h_Plate1_13_7087	P11589;P11591;Q5FW60	P04938;A2BIM8;P02762;Q5FW60;P11588;B5X0G2;P11589;P11591;A2CEK6;L7N222;E9QA79;A9C497;B8JI96;A2AKN8;L7MUC7;Q4FZE8;A2BIN0;E9PVW0;A2CEL1;A9R9W0;A2CEL0;A2CEK7;Q58EV3;A2BIN1;A2AKN9;A9C496	MUP20_MOUSE;MUP2_MOUSE;MUP5_MOUSE	Mup2;Mup20;Mup5	26592.1	22363	34435.8	26592.1	22363	34435.8		EPDLSSDIK	EPDLSSDIK	EPDLSSDIK1	1	0.000320205	0.00100437	4.56556e-05	0.00319489	0.00243902	0.00208768	0.00250627	0	0	15904.6	13375.2	14629.2	38604	0.944969	3.95828	3.90528	4.08199	9.39268	3.95098	9.70265	Major urinary protein 2	1.5623e-05	0.00167785	0.977405	41969.6	4.98019	0.782472	2.32662	0.999096	1.69373	0.150586	6929.12;5833.08;5453.09;4675.08;4267.06;3080.05;1727.03;834.013;	6577.72;5789.09;5453.09;4662.47;4217;3077.25;650.03;401.686;	0.819231;0.900106;0.965063;0.977171;0.85823;0.955792;0.730993;0.684199;	6011	1.445	1.44	1.44037	1.44413
D:\test_move_folder\2022053_T3_Evosep_C1_E1_PRID_31_QID_17_b5- 72h_Plate1_15_7089.d	2022053_T3_Evosep_C1_E1_PRID_31_QID_17_b5- 72h_Plate1_15_7089	P11589;P11591;Q5FW60	P04938;A2BIM8;P02762;Q5FW60;P11588;B5X0G2;P11589;P11591;A2CEK6;L7N222;E9QA79;A9C497;B8JI96;A2AKN8;L7MUC7;Q4FZE8;A2BIN0;E9PVW0;A2CEL1;A9R9W0;A2CEL0;A2CEK7;Q58EV3;A2BIN1;A2AKN9;A9C496	MUP20_MOUSE;MUP2_MOUSE;MUP5_MOUSE	Mup2;Mup20;Mup5	47812.3	33541.8	19260.9	47812.3	33541.8	19260.9		EPDLSSDIK	EPDLSSDIK	EPDLSSDIK1	1	1.44274e-05	1.44274e-05	4.56556e-05	0.00238663	0.0018797	0.00208768	0.00196078	0	0	3965.03	2789.29	3654.99	15330.8	0.87051	3.93954	3.88649	4.02789	9.39268	3.92175	9.6733	Major urinary protein 2	1.5623e-05	0.00167785	0.942147	16631.2	3.82504	0.753228	2.13511	0.999987	1.50214	0.052156	3167.05;2100.03;1457.03;1075.02;1181.02;1329.02;924.015;403.006;	2915.82;2099.29;1457.03;408.719;636.113;1158.4;818.759;119.001;	0.825403;0.866309;0.954074;0.594196;0.76617;0.828942;0.801052;0.417347;	5984	1.44042	1.44	1.44013	1.44026
D:\test_move_folder\2022053_T3_Evosep_C1_E1_PRID_31_QID_17_b16-72h_Plate1_16_7090.d	2022053_T3_Evosep_C1_E1_PRID_31_QID_17_b16-72h_Plate1_16_7090	P11589;P11591;Q5FW60	P04938;A2BIM8;P02762;Q5FW60;P11588;B5X0G2;P11589;P11591;A2CEK6;L7N222;E9QA79;A9C497;B8JI96;A2AKN8;L7MUC7;Q4FZE8;A2BIN0;E9PVW0;A2CEL1;A9R9W0;A2CEL0;A2CEK7;Q58EV3;A2BIN1;A2AKN9;A9C496	MUP20_MOUSE;MUP2_MOUSE;MUP5_MOUSE	Mup2;Mup20;Mup5	10847.6	7445.84	7647.64	10847.6	7445.84	7647.64		EPDLSSDIK	EPDLSSDIK	EPDLSSDIK1	1	7.20193e-06	7.20193e-06	4.56556e-05	0.0027933	0.00226244	0.00208768	0.00234742	0	0	2888.64	1981.15	2556.22	10052.9	0.850618	3.95654	3.90354	4.06259	9.39268	3.94042	9.95558	Major urinary protein 2	1.5623e-05	0.00167785	0.968832	11360.2	3.74537	0.903464	1.63175	0.999993	0.925326	0.242083	1987.03;1203.02;1304.02;1028.02;1203.02;576.011;554.009;107.001;	1987.03;1194.75;1274.03;419.868;518.949;293.815;299.123;0;	0.934787;0.892169;0.908502;0.556742;0.756256;0.78588;0.678;0.497162;	6011	1.44045	1.44	1.4405	1.43994
D:\test_move_folder\2022053_T3_Evosep_C1_E1_PRID_31_QID_17_b30-72h_Plate1_17_7091.d	2022053_T3_Evosep_C1_E1_PRID_31_QID_17_b30-72h_Plate1_17_7091	P11589;P11591;Q5FW60	P04938;A2BIM8;P02762;Q5FW60;P11588;B5X0G2;P11589;P11591;A2CEK6;L7N222;E9QA79;A9C497;B8JI96;A2AKN8;L7MUC7;Q4FZE8;A2BIN0;E9PVW0;A2CEL1;A9R9W0;A2CEL0;A2CEK7;Q58EV3;A2BIN1;A2AKN9;A9C496	MUP20_MOUSE;MUP2_MOUSE;MUP5_MOUSE	Mup2;Mup20;Mup5	72956.4	46596.2	33358	72956.4	46596.2	33358		EPDLSSDIK	EPDLSSDIK	EPDLSSDIK1	1	1.89181e-05	1.89181e-05	4.56556e-05	0.00289855	0.00196464	0.00208768	0.00205339	0	0	9362.37	6022.75	8199.81	31262.3	0.911789	3.95751	3.92215	4.01053	9.39268	3.94649	9.54891	Major urinary protein 2	1.5623e-05	0.00167785	0.996796	35694.7	4.51817	0.814551	2.12892	0.999983	0.794246	0.159772	5563.09;3371.05;2938.05;3609.06;2869.05;2311.03;1136.02;259.004;	5354.34;2989.97;2938.05;3434.35;2421.78;2297.28;871.268;240.323;	0.937353;0.859045;0.934563;0.938225;0.880111;0.969348;0.834464;0.89772;	6011	1.445	1.44	1.44049	1.44484
D:\test_move_folder\2022053_T3_Evosep_C1_E1_PRID_31_QID_17_b6-72h_Plate1_18_7092.d	2022053_T3_Evosep_C1_E1_PRID_31_QID_17_b6-72h_Plate1_18_7092	P11589;P11591;Q5FW60	P04938;A2BIM8;P02762;Q5FW60;P11588;B5X0G2;P11589;P11591;A2CEK6;L7N222;E9QA79;A9C497;B8JI96;A2AKN8;L7MUC7;Q4FZE8;A2BIN0;E9PVW0;A2CEL1;A9R9W0;A2CEL0;A2CEK7;Q58EV3;A2BIN1;A2AKN9;A9C496	MUP20_MOUSE;MUP2_MOUSE;MUP5_MOUSE	Mup2;Mup20;Mup5	53342.3	41312.8	28305.4	53342.3	41312.8	28305.4		EPDLSSDIK	EPDLSSDIK	EPDLSSDIK1	1	7.82593e-06	7.82593e-06	4.56556e-05	0.00284091	0.0022831	0.00208768	0.00236407	0	0	6315.16	4891	6350.2	20850.4	0.877059	3.93963	3.88661	4.06333	9.39268	3.91525	9.83794	Major urinary protein 2	1.5623e-05	0.00167785	0.989459	20735.4	3.56577	0.771845	1.90972	0.999993	1.773	0.19467	3091.05;2347.04;2356.04;2286.04;2073.03;1489.02;867.014;556.01;	2470.91;1877.6;2151.53;2286.04;988.33;730.84;326.804;516.031;	0.822541;0.820355;0.851167;0.948;0.715931;0.737665;0.664282;0.876988;	5984	1.44	1.44	1.43991	1.44002
D:\test_move_folder\2022053_T3_Evosep_C1_E1_PRID_31_QID_17_c6-w1_Plate1_19_7093.d	2022053_T3_Evosep_C1_E1_PRID_31_QID_17_c6-w1_Plate1_19_7093	P11589;P11591;Q5FW60	P04938;A2BIM8;P02762;Q5FW60;P11588;B5X0G2;P11589;P11591;A2CEK6;L7N222;E9QA79;A9C497;B8JI96;A2AKN8;L7MUC7;Q4FZE8;A2BIN0;E9PVW0;A2CEL1;A9R9W0;A2CEL0;A2CEK7;Q58EV3;A2BIN1;A2AKN9;A9C496	MUP20_MOUSE;MUP2_MOUSE;MUP5_MOUSE	Mup2;Mup20;Mup5	75134.4	55684.2	47863.7	75134.4	55684.2	47863.7		EPDLSSDIK	EPDLSSDIK	EPDLSSDIK1	1	4.04272e-06	4.04272e-06	4.56556e-05	0.00383142	0.00308642	0.00208768	0.00318471	0	0	13960.4	10376.3	11851.1	41648.3	0.953755	3.95814	3.90513	4.08187	9.39268	3.9344	9.93569	Major urinary protein 2	1.5623e-05	0.00167785	0.975341	49060.9	4.57369	0.822894	2.70805	0.999996	1.91636	0.160744	7417.11;6006.08;4928.09;3095.05;2870.04;2707.04;2778.04;959.015;	6884.75;6006.08;4871.56;3082.75;791.094;2707.04;2609.39;958.676;	0.875443;0.969522;0.96279;0.908758;0.290622;0.927601;0.892865;0.877023;	6011	1.44045	1.44	1.44037	1.44025
D:\test_move_folder\2022053_T3_Evosep_C1_E1_PRID_31_QID_17_c1- w1_Plate1_20_7094.d	2022053_T3_Evosep_C1_E1_PRID_31_QID_17_c1- w1_Plate1_20_7094	P11589;P11591;Q5FW60	P04938;A2BIM8;P02762;Q5FW60;P11588;B5X0G2;P11589;P11591;A2CEK6;L7N222;E9QA79;A9C497;B8JI96;A2AKN8;L7MUC7;Q4FZE8;A2BIN0;E9PVW0;A2CEL1;A9R9W0;A2CEL0;A2CEK7;Q58EV3;A2BIN1;A2AKN9;A9C496	MUP20_MOUSE;MUP2_MOUSE;MUP5_MOUSE	Mup2;Mup20;Mup5	6501.6	5637.01	8653.63	6501.6	5637.01	8653.63		EPDLSSDIK	EPDLSSDIK	EPDLSSDIK1	1	1.33347e-07	1.33347e-07	4.56556e-05	0.00269542	0.00217865	0.00208768	0.00224719	0	0	6501.6	5637.01	5972.39	17340.7	0.874453	3.94103	3.90568	4.06477	9.39268	3.93588	9.68992	Major urinary protein 2	1.5623e-05	0.00167785	0.986961	18877.3	5.26068	0.779376	1.99805	1	1.78589	0.0745961	4562.07;3319.06;2562.04;2325.04;1968.04;2224.04;1024.02;269.005;	4273.51;3319.06;2252.14;930.409;1814.16;2157.94;1024.02;51.4024;	0.887079;0.928392;0.834555;0.778611;0.864499;0.912933;0.974963;0.400397;	5984	1.44455	1.44	1.44136	1.44321
D:\test_move_folder\2022053_T3_Evosep_C1_E1_PRID_31_QID_17_a12-12h_Plate1_21_7095.d	2022053_T3_Evosep_C1_E1_PRID_31_QID_17_a12-12h_Plate1_21_7095	P11589;P11591;Q5FW60	P04938;A2BIM8;P02762;Q5FW60;P11588;B5X0G2;P11589;P11591;A2CEK6;L7N222;E9QA79;A9C497;B8JI96;A2AKN8;L7MUC7;Q4FZE8;A2BIN0;E9PVW0;A2CEL1;A9R9W0;A2CEL0;A2CEK7;Q58EV3;A2BIN1;A2AKN9;A9C496	MUP20_MOUSE;MUP2_MOUSE;MUP5_MOUSE	Mup2;Mup20;Mup5	49523.9	38215.8	25816.1	49523.9	38215.8	25816.1		EPDLSSDIK	EPDLSSDIK	EPDLSSDIK1	1	5.01359e-05	5.01359e-05	4.56556e-05	0.00460829	0.00483092	0.00208768	0.005	0	0	5699.69	4398.24	5242.32	20234.9	0.891146	3.97359	3.92058	4.07972	9.39268	3.95474	9.75592	Major urinary protein 2	1.5623e-05	0.00167785	0.97604	22000.3	4.61512	0.767479	2.49457	0.999956	1.28419	0.212211	2975.05;1849.03;2585.04;1490.02;1295.02;1188.02;728.013;196.003;	1641.53;1849.03;2432.12;1418.54;1190.76;1101.54;682.774;91.479;	0.791111;0.951835;0.869163;0.849731;0.840724;0.836659;0.835505;0.746357;	6038	1.44	1.44	1.44026	1.43976
D:\test_move_folder\2022053_T3_Evosep_C1_E1_PRID_31_QID_17_a83- 12h_Plate1_23_7097.d	2022053_T3_Evosep_C1_E1_PRID_31_QID_17_a83- 12h_Plate1_23_7097	P11589;P11591;Q5FW60	P04938;A2BIM8;P02762;Q5FW60;P11588;B5X0G2;P11589;P11591;A2CEK6;L7N222;E9QA79;A9C497;B8JI96;A2AKN8;L7MUC7;Q4FZE8;A2BIN0;E9PVW0;A2CEL1;A9R9W0;A2CEL0;A2CEK7;Q58EV3;A2BIN1;A2AKN9;A9C496	MUP20_MOUSE;MUP2_MOUSE;MUP5_MOUSE	Mup2;Mup20;Mup5	11214.9	9383.6	14968.1	11214.9	9383.6	14968.1		EPDLSSDIK	EPDLSSDIK	EPDLSSDIK1	1	8.29983e-06	8.29983e-06	4.56556e-05	0.0030581	0.00235294	0.00208768	0.00242718	0	0	7206.52	6022.51	6673.59	22051.4	0.863023	4.01219	3.95917	4.08288	9.39268	4.00357	9.76935	Major urinary protein 2	1.5623e-05	0.00167785	0.958486	23812.4	5.09094	0.858801	2.42973	0.999993	1.29544	0.246267	4301.06;3245.06;2438.05;2010.03;2453.03;1688.03;954.014;490.006;	4235.06;2977.31;2219.17;2010.03;2453.03;1590.39;917.014;162.795;	0.952469;0.853989;0.828745;0.914247;0.975666;0.853501;0.898435;0.57621;	6092	1.445	1.44	1.44112	1.4439
D:\test_move_folder\2022053_T3_Evosep_C1_E1_PRID_31_QID_17_a1-12h_Plate1_25_7099.d	2022053_T3_Evosep_C1_E1_PRID_31_QID_17_a1-12h_Plate1_25_7099	P11589;P11591;Q5FW60	P04938;A2BIM8;P02762;Q5FW60;P11588;B5X0G2;P11589;P11591;A2CEK6;L7N222;E9QA79;A9C497;B8JI96;A2AKN8;L7MUC7;Q4FZE8;A2BIN0;E9PVW0;A2CEL1;A9R9W0;A2CEL0;A2CEK7;Q58EV3;A2BIN1;A2AKN9;A9C496	MUP20_MOUSE;MUP2_MOUSE;MUP5_MOUSE	Mup2;Mup20;Mup5	10237.8	10146	11199.4	10237.8	10146	11199.4		EPDLSSDIK	EPDLSSDIK	EPDLSSDIK1	1	1.32948e-07	1.32948e-07	4.56556e-05	0.00309598	0.00243309	0.00208768	0.00248756	0	0	10237.8	10146	9049.18	17411.3	0.909197	3.99254	3.9395	4.0809	9.39268	3.97363	9.98113	Major urinary protein 2	1.5623e-05	0.00167785	0.950074	19698.3	5.16962	0.816556	1.93557	1	1.5557	0.279149	5750.11;3685.05;3417.05;3219.05;2275.04;1874.03;1337.02;268.004;	5153.79;3671.05;3347.67;3219.05;2268.54;1632.49;1284.02;154.976;	0.88463;0.874931;0.918943;0.938138;0.946163;0.863012;0.820825;0.740865;	6065	1.445	1.44	1.44084	1.4439
D:\test_move_folder\2022053_T3_Evosep_C1_E1_PRID_31_QID_17_a2-12h_Plate1_26_7100.d	2022053_T3_Evosep_C1_E1_PRID_31_QID_17_a2-12h_Plate1_26_7100	P11589;P11591;Q5FW60	P04938;A2BIM8;P02762;Q5FW60;P11588;B5X0G2;P11589;P11591;A2CEK6;L7N222;E9QA79;A9C497;B8JI96;A2AKN8;L7MUC7;Q4FZE8;A2BIN0;E9PVW0;A2CEL1;A9R9W0;A2CEL0;A2CEK7;Q58EV3;A2BIN1;A2AKN9;A9C496	MUP20_MOUSE;MUP2_MOUSE;MUP5_MOUSE	Mup2;Mup20;Mup5	12217.9	10697.5	16073.2	12217.9	10697.5	16073.2		EPDLSSDIK	EPDLSSDIK	EPDLSSDIK1	1	4.03103e-06	4.03103e-06	4.56556e-05	0.00286533	0.00219298	0.00208768	0.00225734	0	0	7183.51	6091.61	6482.52	18998	0.938005	3.9571	3.92176	4.01019	9.39268	3.94533	9.724	Major urinary protein 2	1.5623e-05	0.00167785	0.992661	21052.3	4.47605	0.76382	1.68564	0.999996	0.692964	0.0461931	3540.06;2403.04;2366.03;2638.05;2085.04;1556.02;940.014;346.006;	3459.88;2320.86;2322.65;2540;2085.04;1358.41;554.045;0;	0.938377;0.887199;0.977967;0.947886;0.917119;0.808354;0.764816;-0.543472;	6011	1.44045	1.44	1.44071	1.43964
D:\test_move_folder\2022053_T3_Evosep_C1_E1_PRID_31_QID_17_a87-12h_Plate1_28_7101.d	2022053_T3_Evosep_C1_E1_PRID_31_QID_17_a87-12h_Plate1_28_7101	P11589;P11591;Q5FW60	P04938;A2BIM8;P02762;Q5FW60;P11588;B5X0G2;P11589;P11591;A2CEK6;L7N222;E9QA79;A9C497;B8JI96;A2AKN8;L7MUC7;Q4FZE8;A2BIN0;E9PVW0;A2CEL1;A9R9W0;A2CEL0;A2CEK7;Q58EV3;A2BIN1;A2AKN9;A9C496	MUP20_MOUSE;MUP2_MOUSE;MUP5_MOUSE	Mup2;Mup20;Mup5	57317	42548.7	47159.9	57317	42548.7	47159.9		EPDLSSDIK	EPDLSSDIK	EPDLSSDIK1	1	2.675e-06	2.675e-06	4.56556e-05	0.0030581	0.00229885	0.00208768	0.00238095	0	0	17684.8	13183.9	16116.2	48452	0.932368	3.95911	3.90604	4.04744	9.39268	3.94299	9.85681	Major urinary protein 2	1.5623e-05	0.00167785	0.966341	53167.9	5.80411	0.772652	2.57316	0.999998	0.527119	0.178443	7920.12;5440.08;6551.12;5797.07;4206.07;3606.06;1957.04;903.012;	7920.12;5409.8;6551.12;5723.93;4146.6;3606.06;1860.83;609.548;	0.926319;0.93178;0.937315;0.927262;0.948304;0.911486;0.892814;0.615059;	6011	1.43958	1.44	1.4405	1.43909
D:\test_move_folder\2022053_T3_Evosep_C1_E1_PRID_31_QID_17_a1-24h_Plate1_29_7102.d	2022053_T3_Evosep_C1_E1_PRID_31_QID_17_a1-24h_Plate1_29_7102	P11589;P11591;Q5FW60	P04938;A2BIM8;P02762;Q5FW60;P11588;B5X0G2;P11589;P11591;A2CEK6;L7N222;E9QA79;A9C497;B8JI96;A2AKN8;L7MUC7;Q4FZE8;A2BIN0;E9PVW0;A2CEL1;A9R9W0;A2CEL0;A2CEK7;Q58EV3;A2BIN1;A2AKN9;A9C496	MUP20_MOUSE;MUP2_MOUSE;MUP5_MOUSE	Mup2;Mup20;Mup5	65008.1	50236.6	38399.5	65008.1	50236.6	38399.5		EPDLSSDIK	EPDLSSDIK	EPDLSSDIK1	1	8.81952e-06	8.81952e-06	4.56556e-05	0.00268097	0.0021645	0.00208768	0.00223214	0	0	9514.1	7402.55	9408.72	32362.1	0.93066	3.9571	3.9041	4.06314	9.39268	3.9358	9.78762	Major urinary protein 2	1.5623e-05	0.00167785	0.954121	32724.5	4.02586	0.794133	2.1629	0.999992	0.427526	0.128009	4597.07;3924.07;3517.06;2207.03;2657.04;1943.03;1306.02;578.009;	3947.29;3798.33;3517.06;2198.71;2532.4;1835.05;1239.4;158.602;	0.812913;0.9546;0.930606;0.88939;0.910695;0.819067;0.883773;0.423257;	6011	1.44	1.44	1.4404	1.43956
D:\test_move_folder\2022053_T3_Evosep_C1_E1_PRID_31_QID_17_a38-24h_Plate1_30_7103.d	2022053_T3_Evosep_C1_E1_PRID_31_QID_17_a38-24h_Plate1_30_7103	P11589;P11591;Q5FW60	P04938;A2BIM8;P02762;Q5FW60;P11588;B5X0G2;P11589;P11591;A2CEK6;L7N222;E9QA79;A9C497;B8JI96;A2AKN8;L7MUC7;Q4FZE8;A2BIN0;E9PVW0;A2CEL1;A9R9W0;A2CEL0;A2CEK7;Q58EV3;A2BIN1;A2AKN9;A9C496	MUP20_MOUSE;MUP2_MOUSE;MUP5_MOUSE	Mup2;Mup20;Mup5	33747	24748.5	25801.8	33747	24748.5	25801.8		EPDLSSDIK	EPDLSSDIK	EPDLSSDIK1	1	2.08403e-05	2.08403e-05	4.56556e-05	0.0026455	0.00214133	0.00208768	0.00221239	0	0	9246.09	6784.67	8630.25	20435.2	0.93014	3.95937	3.90634	4.08308	9.39268	3.94829	9.59256	Major urinary protein 2	1.5623e-05	0.00167785	0.955117	21893.4	5.2908	0.719662	2.23824	0.999981	1.03708	0.0710924	3667.05;3285.05;2669.04;3387.06;1931.03;1256.02;958.014;537.01;	2792.18;3247.05;2611.98;3387.06;1648.68;1220.48;908.866;364.124;	0.774527;0.938805;0.919687;0.929895;0.861296;0.882117;0.844884;0.732514;	6011	1.44	1.44	1.44059	1.43929
D:\test_move_folder\2022053_T3_Evosep_C1_E1_PRID_31_QID_17_a87-24h_Plate1_31_7104.d	2022053_T3_Evosep_C1_E1_PRID_31_QID_17_a87-24h_Plate1_31_7104	P11589;P11591;Q5FW60	P04938;A2BIM8;P02762;Q5FW60;P11588;B5X0G2;P11589;P11591;A2CEK6;L7N222;E9QA79;A9C497;B8JI96;A2AKN8;L7MUC7;Q4FZE8;A2BIN0;E9PVW0;A2CEL1;A9R9W0;A2CEL0;A2CEK7;Q58EV3;A2BIN1;A2AKN9;A9C496	MUP20_MOUSE;MUP2_MOUSE;MUP5_MOUSE	Mup2;Mup20;Mup5	35852.4	27804.2	37688.8	35852.4	27804.2	37688.8		EPDLSSDIK	EPDLSSDIK	EPDLSSDIK1	1	8.49438e-07	8.49438e-07	4.56556e-05	0.00291545	0.00229358	0.00208768	0.00236967	0	0	16712.6	12885.9	15940.4	43592.1	0.929286	3.97021	3.91719	4.04089	9.39268	3.95822	9.5606	Major urinary protein 2	1.5623e-05	0.00167785	0.984114	45703.8	5.94035	0.838112	2.61887	0.999999	1.37197	0.127271	7210.13;6187.1;6022.1;4761.07;3464.06;3677.06;1854.03;842.011;	7032.85;5929.43;6022.1;4761.07;3452.8;3555.92;1854.03;721.237;	0.948853;0.879641;0.955263;0.958256;0.962038;0.969956;0.933237;0.82505;	6011	1.44	1.44	1.44108	1.439
D:\test_move_folder\2022053_T3_Evosep_C1_E1_PRID_31_QID_17_a4-24h_Plate1_33_7106.d	2022053_T3_Evosep_C1_E1_PRID_31_QID_17_a4-24h_Plate1_33_7106	P11589;P11591;Q5FW60	P04938;A2BIM8;P02762;Q5FW60;P11588;B5X0G2;P11589;P11591;A2CEK6;L7N222;E9QA79;A9C497;B8JI96;A2AKN8;L7MUC7;Q4FZE8;A2BIN0;E9PVW0;A2CEL1;A9R9W0;A2CEL0;A2CEK7;Q58EV3;A2BIN1;A2AKN9;A9C496	MUP20_MOUSE;MUP2_MOUSE;MUP5_MOUSE	Mup2;Mup20;Mup5	35433	26532.7	45545.1	35433	26532.7	45545.1		EPDLSSDIK	EPDLSSDIK	EPDLSSDIK1	1	2.10478e-06	2.10478e-06	4.56556e-05	0.00257069	0.00208333	0.00208768	0.00214133	0	0	26683.2	19720.7	25105.2	72704.6	0.958413	3.9891	3.93609	4.09515	9.39268	3.96827	9.89777	Major urinary protein 2	1.5623e-05	0.00167785	0.970494	77274.5	6.14537	0.842098	2.74676	0.999998	2.01698	0.0615826	16075.3;9971.16;10233.2;6748.12;7451.13;7116.14;4514.07;1392.03;	14521.6;9718.3;10216.8;6748.12;7132.66;7116.14;4479.92;1387.08;	0.921419;0.965488;0.953081;0.956298;0.953595;0.958896;0.95953;0.934641;	6038	1.445	1.44	1.44055	1.44435
D:\test_move_folder\2022053_T3_Evosep_C1_E1_PRID_31_QID_17_a20-24h_Plate1_34_7107.d	2022053_T3_Evosep_C1_E1_PRID_31_QID_17_a20-24h_Plate1_34_7107	P11589;P11591;Q5FW60	P04938;A2BIM8;P02762;Q5FW60;P11588;B5X0G2;P11589;P11591;A2CEK6;L7N222;E9QA79;A9C497;B8JI96;A2AKN8;L7MUC7;Q4FZE8;A2BIN0;E9PVW0;A2CEL1;A9R9W0;A2CEL0;A2CEK7;Q58EV3;A2BIN1;A2AKN9;A9C496	MUP20_MOUSE;MUP2_MOUSE;MUP5_MOUSE	Mup2;Mup20;Mup5	59745.4	48438.3	35170.9	59745.4	48438.3	35170.9		EPDLSSDIK	EPDLSSDIK	EPDLSSDIK1	1	2.77094e-06	2.77094e-06	4.56556e-05	0.00263852	0.00212314	0.00208768	0.00218818	0	0	7989.46	6440.56	8221.54	22121.9	0.917593	3.9728	3.91975	4.02584	9.39268	3.9562	9.78043	Major urinary protein 2	1.5623e-05	0.00167785	0.980392	21497.4	5.16133	0.824389	1.96438	0.999997	1.18522	0.0599661	3054.06;2954.05;2559.04;2625.04;1857.03;1599.03;636.013;114.001;	1628.16;2891;2473.7;2624.76;1828.03;1599.03;247.906;52.3696;	0.775955;0.88399;0.959902;0.91473;0.951216;0.9632;0.657576;0.762481;	6011	1.43917	1.44	1.43994	1.43927
D:\test_move_folder\2022053_T3_Evosep_C1_E1_PRID_31_QID_17_b20-72h_Plate1_35_7108.d	2022053_T3_Evosep_C1_E1_PRID_31_QID_17_b20-72h_Plate1_35_7108	P11589;P11591;Q5FW60	P04938;A2BIM8;P02762;Q5FW60;P11588;B5X0G2;P11589;P11591;A2CEK6;L7N222;E9QA79;A9C497;B8JI96;A2AKN8;L7MUC7;Q4FZE8;A2BIN0;E9PVW0;A2CEL1;A9R9W0;A2CEL0;A2CEK7;Q58EV3;A2BIN1;A2AKN9;A9C496	MUP20_MOUSE;MUP2_MOUSE;MUP5_MOUSE	Mup2;Mup20;Mup5	23105.1	16568.7	13259.3	23105.1	16568.7	13259.3		EPDLSSDIK	EPDLSSDIK	EPDLSSDIK1	1	1.94531e-05	1.94531e-05	4.56556e-05	0.00299401	0.00239234	0.00208768	0.00248139	0	0	3739.09	2676.15	3517.96	15760.6	0.841245	3.98955	3.93649	4.11326	9.39268	3.9795	9.59659	Major urinary protein 2	1.5623e-05	0.00167785	0.986083	16751.3	4.13679	0.629524	2.65459	0.999983	1.76075	0.801063	3268.05;1731.03;1434.02;1977.03;1639.03;1287.02;863.014;252.005;	3268.05;1625.12;456.795;1657.18;1009.51;1181.3;813.186;252.005;	0.82944;0.900482;0.619178;0.844367;0.358879;0.874879;0.859707;0.94891;	6038	1.43545	1.44	1.44041	1.43502
D:\test_move_folder\2022053_T3_Evosep_C1_E1_PRID_31_QID_17_D19-w5_Plate1_37_7110.d	2022053_T3_Evosep_C1_E1_PRID_31_QID_17_D19-w5_Plate1_37_7110	P11589;P11591;Q5FW60	P04938;A2BIM8;P02762;Q5FW60;P11588;B5X0G2;P11589;P11591;A2CEK6;L7N222;E9QA79;A9C497;B8JI96;A2AKN8;L7MUC7;Q4FZE8;A2BIN0;E9PVW0;A2CEL1;A9R9W0;A2CEL0;A2CEK7;Q58EV3;A2BIN1;A2AKN9;A9C496	MUP20_MOUSE;MUP2_MOUSE;MUP5_MOUSE	Mup2;Mup20;Mup5	42398.2	36666.2	28266.9	42398.2	36666.2	28266.9		EPDLSSDIK	EPDLSSDIK	EPDLSSDIK1	1	6.93654e-06	6.93654e-06	4.56556e-05	0.00340136	0.00263852	0.00208768	0.0027027	0	0	6400.63	5495.94	6072.82	20678.2	0.882848	3.97058	3.93521	4.02359	9.39268	3.96757	9.62577	Major urinary protein 2	1.5623e-05	0.00167785	0.991847	21794.4	5.22975	0.657269	1.97323	0.999994	1.44236	0.103056	3616.05;2550.04;2180.03;2120.04;1674.03;1771.03;673.009;195.002;	3504.49;2300.49;1980.1;2120.04;1674.03;1706.04;365.623;167.886;	0.906727;0.817303;0.890716;0.946624;0.956778;0.894883;0.767501;0.869147;	6011	1.43955	1.44	1.44031	1.43917
D:\test_move_folder\2022053_T3_Evosep_C1_E1_PRID_31_QID_17_D35-w5_Plate1_38_7111.d	2022053_T3_Evosep_C1_E1_PRID_31_QID_17_D35-w5_Plate1_38_7111	P11589;P11591;Q5FW60	P04938;A2BIM8;P02762;Q5FW60;P11588;B5X0G2;P11589;P11591;A2CEK6;L7N222;E9QA79;A9C497;B8JI96;A2AKN8;L7MUC7;Q4FZE8;A2BIN0;E9PVW0;A2CEL1;A9R9W0;A2CEL0;A2CEK7;Q58EV3;A2BIN1;A2AKN9;A9C496	MUP20_MOUSE;MUP2_MOUSE;MUP5_MOUSE	Mup2;Mup20;Mup5	33759.6	24038.2	16277.2	33759.6	24038.2	16277.2		EPDLSSDIK	EPDLSSDIK	EPDLSSDIK1	1	3.97055e-07	3.97055e-07	4.56556e-05	0.00502513	0.00367647	0.00208768	0.00373134	0	0	33759.6	24038.2	20882.6	44136.9	0.948982	3.95352	3.90052	4.0419	9.39268	3.94243	9.51114	Major urinary protein 2	1.5623e-05	0.00167785	0.956469	71353.2	5.93184	0.849436	2.72137	1	0	-10000000	14338.2;12928.2;11201.2;9630.16;8010.13;6829.12;3621.05;1280.02;	13981.6;12928.2;11201.2;9630.16;7809.53;6829.12;3576.48;1265.9;	0.900785;0.954049;0.944047;0.947919;0.906642;0.939871;0.905297;0.825253;	5984	1.445	1.44	1.44257	1.44338
D:\test_move_folder\2022053_T3_Evosep_C1_E1_PRID_31_QID_17_D38-w5_Plate1_39_7112.d	2022053_T3_Evosep_C1_E1_PRID_31_QID_17_D38-w5_Plate1_39_7112	P11589;P11591;Q5FW60	P04938;A2BIM8;P02762;Q5FW60;P11588;B5X0G2;P11589;P11591;A2CEK6;L7N222;E9QA79;A9C497;B8JI96;A2AKN8;L7MUC7;Q4FZE8;A2BIN0;E9PVW0;A2CEL1;A9R9W0;A2CEL0;A2CEK7;Q58EV3;A2BIN1;A2AKN9;A9C496	MUP20_MOUSE;MUP2_MOUSE;MUP5_MOUSE	Mup2;Mup20;Mup5	124791	94969.6	66940.7	124791	94969.6	66940.7		EPDLSSDIK	EPDLSSDIK	EPDLSSDIK1	1	8.65676e-07	8.65676e-07	4.56556e-05	0.00331126	0.0025641	0.00208768	0.0026455	0	0	15669.8	11899.8	13781.1	47561.4	0.928624	3.9875	3.95213	4.07587	9.39268	3.9837	9.5302	Major urinary protein 2	1.5623e-05	0.00167785	0.974686	54079.8	5.53192	0.762357	2.37754	0.999999	0.606915	0.0791907	7244.12;6530.12;4564.07;4773.08;3591.07;4156.07;1341.02;408.007;	5192.18;6351.77;4564.07;4754;3459;3397.59;1341.02;353.329;	0.769602;0.925507;0.911589;0.949141;0.948437;0.818838;0.922315;0.808804;	6038	1.44045	1.44	1.43951	1.44089
D:\test_move_folder\2022053_T3_Evosep_C1_E1_PRID_31_QID_17_A7-12_Plate1_41_7113.d	2022053_T3_Evosep_C1_E1_PRID_31_QID_17_A7-12_Plate1_41_7113	P11589;P11591;Q5FW60	P04938;A2BIM8;P02762;Q5FW60;P11588;B5X0G2;P11589;P11591;A2CEK6;L7N222;E9QA79;A9C497;B8JI96;A2AKN8;L7MUC7;Q4FZE8;A2BIN0;E9PVW0;A2CEL1;A9R9W0;A2CEL0;A2CEK7;Q58EV3;A2BIN1;A2AKN9;A9C496	MUP20_MOUSE;MUP2_MOUSE;MUP5_MOUSE	Mup2;Mup20;Mup5	24476.5	20393	36343.8	24476.5	20393	36343.8		EPDLSSDIK	EPDLSSDIK	EPDLSSDIK1	1	2.20095e-05	2.20095e-05	4.56556e-05	0.00296736	0.00232019	0.00208768	0.00238663	0	0	19913.5	16338.3	18247.1	48355.9	0.941671	3.9702	3.91715	4.09388	9.39268	3.95021	9.73763	Major urinary protein 2	1.5623e-05	0.00167785	0.954127	52772	5.05034	0.795583	2.60501	0.99998	0.40253	0.0947103	9900.16;7837.14;5447.09;6638.1;4930.07;3646.06;1767.03;1235.02;	9641.61;7837.14;5447.09;6629.28;4783.71;3602.46;1767.03;1118.26;	0.898092;0.971029;0.948296;0.901519;0.817935;0.945753;0.925318;0.821424;	6011	1.44042	1.44	1.44044	1.43986
D:\test_move_folder\2022053_T3_Evosep_C1_E1_PRID_31_QID_17_A26-72_Plate1_46_7115.d	2022053_T3_Evosep_C1_E1_PRID_31_QID_17_A26-72_Plate1_46_7115	P11589;P11591;Q5FW60	P04938;A2BIM8;P02762;Q5FW60;P11588;B5X0G2;P11589;P11591;A2CEK6;L7N222;E9QA79;A9C497;B8JI96;A2AKN8;L7MUC7;Q4FZE8;A2BIN0;E9PVW0;A2CEL1;A9R9W0;A2CEL0;A2CEK7;Q58EV3;A2BIN1;A2AKN9;A9C496	MUP20_MOUSE;MUP2_MOUSE;MUP5_MOUSE	Mup2;Mup20;Mup5	51193.3	39208.9	28783.8	51193.3	39208.9	28783.8		EPDLSSDIK	EPDLSSDIK	EPDLSSDIK1	1	1.99632e-07	1.99632e-07	4.56556e-05	0.00276243	0.00225734	0.00208768	0.00232558	0	0	6924.55	5329.16	6643.52	22316.4	0.901605	3.97112	3.9358	4.07719	9.39268	3.96632	9.51676	Major urinary protein 2	1.5623e-05	0.00167785	0.986683	23260.4	4.90236	0.794184	2.20775	1	1.75353	0.129135	3917.06;2713.04;2144.03;2561.04;1838.03;1446.02;1296.02;128.003;	3452.36;2474.42;2073.04;2377.09;1351.28;1446.02;1296.02;39.8692;	0.859146;0.863735;0.927305;0.918614;0.740508;0.95151;0.934888;0.622606;	6011	1.44045	1.44	1.44028	1.44023
D:\test_move_folder\2022053_T3_Evosep_C1_E1_PRID_31_QID_17_A25-12_Plate1_47_7116.d	2022053_T3_Evosep_C1_E1_PRID_31_QID_17_A25-12_Plate1_47_7116	P11589;P11591;Q5FW60	P04938;A2BIM8;P02762;Q5FW60;P11588;B5X0G2;P11589;P11591;A2CEK6;L7N222;E9QA79;A9C497;B8JI96;A2AKN8;L7MUC7;Q4FZE8;A2BIN0;E9PVW0;A2CEL1;A9R9W0;A2CEL0;A2CEK7;Q58EV3;A2BIN1;A2AKN9;A9C496	MUP20_MOUSE;MUP2_MOUSE;MUP5_MOUSE	Mup2;Mup20;Mup5	21024.7	17568.6	25528.9	21024.7	17568.6	25528.9		EPDLSSDIK	EPDLSSDIK	EPDLSSDIK1	1	1.98863e-07	1.98863e-07	4.56556e-05	0.0037594	0.00285714	0.00208768	0.00293255	0	0	11290.2	9356.93	11124.3	27155.5	0.943406	3.95468	3.90167	4.07839	9.39268	3.93721	9.67781	Major urinary protein 2	1.5623e-05	0.00167785	0.940411	27560.5	5.07598	0.810045	2.00437	1	1.05382	0.0796807	4864.07;3915.07;3893.07;3482.06;2489.04;2524.05;773.012;523.01;	4754;3915.07;3893.07;3482.06;2275.33;2462.14;429.699;184.17;	0.87374;0.958177;0.954958;0.913881;0.8069;0.854544;0.712161;0.629136;	5984	1.44	1.44	1.44045	1.43953
D:\test_move_folder\2022053_T3_Evosep_C1_E1_PRID_31_QID_17_b9-6h_Plate2_1_7119.d	2022053_T3_Evosep_C1_E1_PRID_31_QID_17_b9-6h_Plate2_1_7119	P11589;P11591;Q5FW60	P04938;A2BIM8;P02762;Q5FW60;P11588;B5X0G2;P11589;P11591;A2CEK6;L7N222;E9QA79;A9C497;B8JI96;A2AKN8;L7MUC7;Q4FZE8;A2BIN0;E9PVW0;A2CEL1;A9R9W0;A2CEL0;A2CEK7;Q58EV3;A2BIN1;A2AKN9;A9C496	MUP20_MOUSE;MUP2_MOUSE;MUP5_MOUSE	Mup2;Mup20;Mup5	8019.68	7025.64	13536.7	8019.68	7025.64	13536.7		EPDLSSDIK	EPDLSSDIK	EPDLSSDIK1	1	1.32026e-07	1.32026e-07	4.56556e-05	0.0030303	0.002331	0.00208768	0.00240385	0	0	7496.09	6579.15	7023.42	17239.1	0.956042	3.84829	3.81296	3.90133	9.39268	3.8292	9.88887	Major urinary protein 2	1.5623e-05	0.00167785	0.987764	18399.3	5.61836	0.825492	1.90664	1	1.18965	0.183696	3955.06;2767.05;2527.04;2409.04;2195.03;1903.03;921.014;184.003;	3682.36;2767.05;2320;2409.04;2187.08;1831.23;333.785;0;	0.928631;0.948307;0.967276;0.954107;0.952094;0.924776;0.562517;-0.653129;	5822	1.44045	1.44	1.44148	1.43915
D:\test_move_folder\2022053_T3_Evosep_C1_E1_PRID_31_QID_17_b12-6h_Plate2_2_7120.d	2022053_T3_Evosep_C1_E1_PRID_31_QID_17_b12-6h_Plate2_2_7120	P11589;P11591;Q5FW60	P04938;A2BIM8;P02762;Q5FW60;P11588;B5X0G2;P11589;P11591;A2CEK6;L7N222;E9QA79;A9C497;B8JI96;A2AKN8;L7MUC7;Q4FZE8;A2BIN0;E9PVW0;A2CEL1;A9R9W0;A2CEL0;A2CEK7;Q58EV3;A2BIN1;A2AKN9;A9C496	MUP20_MOUSE;MUP2_MOUSE;MUP5_MOUSE	Mup2;Mup20;Mup5	15431	12883.5	24398.4	15431	12883.5	24398.4		EPDLSSDIK	EPDLSSDIK	EPDLSSDIK1	1	5.63413e-06	5.63413e-06	4.56556e-05	0.0027248	0.00209205	0.00208768	0.00214592	0	0	15431	12883.5	13456.1	34506.5	0.88277	3.93377	3.88068	4.02216	9.39268	3.91219	9.89299	Major urinary protein 2	1.5623e-05	0.00167785	0.96646	39570.7	5.73238	0.858438	2.3088	0.999995	0.921147	0.231112	7008.11;5611.1;5327.09;4946.09;3919.06;3152.06;2055.04;308.004;	6821.34;5611.1;4943.76;4876.1;3662.63;3152.06;1229.39;0;	0.939587;0.880445;0.871372;0.897001;0.910042;0.968182;0.751646;0.402681;	5957	1.44417	1.44	1.4411	1.44316
D:\test_move_folder\2022053_T3_Evosep_C1_E1_PRID_31_QID_17_a15-12h_Plate2_3_7121.d	2022053_T3_Evosep_C1_E1_PRID_31_QID_17_a15-12h_Plate2_3_7121	P11589;P11591;Q5FW60	P04938;A2BIM8;P02762;Q5FW60;P11588;B5X0G2;P11589;P11591;A2CEK6;L7N222;E9QA79;A9C497;B8JI96;A2AKN8;L7MUC7;Q4FZE8;A2BIN0;E9PVW0;A2CEL1;A9R9W0;A2CEL0;A2CEK7;Q58EV3;A2BIN1;A2AKN9;A9C496	MUP20_MOUSE;MUP2_MOUSE;MUP5_MOUSE	Mup2;Mup20;Mup5	13339	11043.9	16433.8	13339	11043.9	16433.8		EPDLSSDIK	EPDLSSDIK	EPDLSSDIK1	1	0.000591716	5.1416e-05	4.56556e-05	0.00390625	0.00293255	0.00208768	0.003003	0	0	7450.23	6168.31	7027.08	21018.7	0.91053	3.9527	3.89964	4.05873	9.39268	3.93131	9.84062	Major urinary protein 2	1.5623e-05	0.00167785	0.985934	22284.4	5.02802	0.792234	2.34124	0.999954	1.51345	0.0734683	6706.11;3357.07;2514.04;2279.04;1922.04;1902.03;1088.02;234.004;	4251.88;2941.04;2514.04;1995.15;1003.11;1606.79;898.953;41.193;	0.682989;0.94291;0.942913;0.821993;0.794184;0.821126;0.841157;0.260488;	5984	1.44458	1.44	1.44128	1.44356
D:\test_move_folder\2022053_T3_Evosep_C1_E1_PRID_31_QID_17_ a16-12h_Plate2_4_7122.d	2022053_T3_Evosep_C1_E1_PRID_31_QID_17_ a16-12h_Plate2_4_7122	P11589;P11591;Q5FW60	P04938;A2BIM8;P02762;Q5FW60;P11588;B5X0G2;P11589;P11591;A2CEK6;L7N222;E9QA79;A9C497;B8JI96;A2AKN8;L7MUC7;Q4FZE8;A2BIN0;E9PVW0;A2CEL1;A9R9W0;A2CEL0;A2CEK7;Q58EV3;A2BIN1;A2AKN9;A9C496	MUP20_MOUSE;MUP2_MOUSE;MUP5_MOUSE	Mup2;Mup20;Mup5	49109.6	41613.1	43882.4	49109.6	41613.1	43882.4		EPDLSSDIK	EPDLSSDIK	EPDLSSDIK1	1	6.20651e-06	6.20651e-06	4.56556e-05	0.00332226	0.0025641	0.00208768	0.0026178	0	0	13793.3	11671.6	13031	40642.3	0.933823	4.0046	3.95156	4.0753	9.39268	3.9886	9.73731	Major urinary protein 2	1.5623e-05	0.00167785	0.980902	43019.7	5.59003	0.825314	2.59485	0.999994	1.33865	0.192818	7351.1;4720.09;4614.07;4551.07;3359.05;3439.05;2467.04;572.009;	7075.87;4628.17;4614.07;4551.07;3359.05;3333.75;2467.04;544.208;	0.903979;0.880592;0.969384;0.951903;0.900038;0.858538;0.928273;0.827378;	6065	1.44	1.44	1.44139	1.43865
D:\test_move_folder\2022053_T3_Evosep_C1_E1_PRID_31_QID_17_a14-24h_Plate2_6_7124.d	2022053_T3_Evosep_C1_E1_PRID_31_QID_17_a14-24h_Plate2_6_7124	P11589;P11591;Q5FW60	P04938;A2BIM8;P02762;Q5FW60;P11588;B5X0G2;P11589;P11591;A2CEK6;L7N222;E9QA79;A9C497;B8JI96;A2AKN8;L7MUC7;Q4FZE8;A2BIN0;E9PVW0;A2CEL1;A9R9W0;A2CEL0;A2CEK7;Q58EV3;A2BIN1;A2AKN9;A9C496	MUP20_MOUSE;MUP2_MOUSE;MUP5_MOUSE	Mup2;Mup20;Mup5	33703.7	25134	25223.5	33703.7	25134	25223.5		EPDLSSDIK	EPDLSSDIK	EPDLSSDIK1	1	0.000269592	0.000269592	4.56556e-05	0.003125	0.00238663	0.00208768	0.00246914	0	0	8392.23	6384.46	8268.64	30468.1	0.892725	3.99255	3.95718	4.11628	9.39268	3.9873	9.47837	Major urinary protein 2	1.5623e-05	0.00167785	0.967196	30923.5	4.32895	0.738183	1.43435	0.999757	0.708776	0.204162	5860.09;3225.04;2955.05;2908.05;2217.03;1188.02;958.017;150.002;	4878.4;2717.02;2955.05;2720.15;2098.65;1071.08;883.463;137.814;	0.840379;0.835394;0.941132;0.897402;0.916969;0.828753;0.885977;0.855989;	6065	1.44	1.44	1.44055	1.43946
D:\test_move_folder\2022053_T3_Evosep_C1_E1_PRID_31_QID_17_a16-24h_Plate2_7_7125.d	2022053_T3_Evosep_C1_E1_PRID_31_QID_17_a16-24h_Plate2_7_7125	P11589;P11591;Q5FW60	P04938;A2BIM8;P02762;Q5FW60;P11588;B5X0G2;P11589;P11591;A2CEK6;L7N222;E9QA79;A9C497;B8JI96;A2AKN8;L7MUC7;Q4FZE8;A2BIN0;E9PVW0;A2CEL1;A9R9W0;A2CEL0;A2CEK7;Q58EV3;A2BIN1;A2AKN9;A9C496	MUP20_MOUSE;MUP2_MOUSE;MUP5_MOUSE	Mup2;Mup20;Mup5	49301.7	37466.7	44069.1	49301.7	37466.7	44069.1		EPDLSSDIK	EPDLSSDIK	EPDLSSDIK1	1	6.17828e-06	6.17828e-06	4.56556e-05	0.00307692	0.002457	0.00208768	0.00254453	0	0	17208.5	13074.1	17659.1	48792.6	0.895241	3.97042	3.91742	4.09415	9.39268	3.93872	10.037	Major urinary protein 2	1.5623e-05	0.00167785	0.964253	47547.8	5.32416	0.750145	2.6504	0.999994	1.64945	0.136093	8973.13;6147.11;7101.12;5139.08;5867.09;3901.07;2037.04;972.017;	8130.66;5778.11;7076.42;4354.02;3760.92;3901.07;1935.29;314.401;	0.901369;0.884339;0.946722;0.826038;0.673706;0.93089;0.918187;0.650188;	6011	1.44045	1.44	1.44017	1.44022
D:\test_move_folder\2022053_T3_Evosep_C1_E1_PRID_31_QID_17_a1524h_Plate2_9_7126.d	2022053_T3_Evosep_C1_E1_PRID_31_QID_17_a1524h_Plate2_9_7126	P11589;P11591;Q5FW60	P04938;A2BIM8;P02762;Q5FW60;P11588;B5X0G2;P11589;P11591;A2CEK6;L7N222;E9QA79;A9C497;B8JI96;A2AKN8;L7MUC7;Q4FZE8;A2BIN0;E9PVW0;A2CEL1;A9R9W0;A2CEL0;A2CEK7;Q58EV3;A2BIN1;A2AKN9;A9C496	MUP20_MOUSE;MUP2_MOUSE;MUP5_MOUSE	Mup2;Mup20;Mup5	34318.9	26834.3	19144.7	34318.9	26834.3	19144.7		EPDLSSDIK	EPDLSSDIK	EPDLSSDIK1	1	1.4428e-05	1.4428e-05	4.56556e-05	0.00319489	0.00258398	0.00208768	0.00266667	0	0	4405.52	3444.72	4445.77	16962.8	0.858519	3.98678	3.93373	4.05744	9.39268	3.96941	9.84892	Major urinary protein 2	1.5623e-05	0.00167785	0.977673	16809.3	4.59863	0.836936	1.74531	0.999987	0.786507	0.265721	3141.06;1863.02;1344.02;1833.03;1604.03;1899.03;611.011;137.003;	2643.36;1807.24;801.86;1796.42;1558.69;1899.03;114.826;39.0949;	0.794151;0.868789;0.799038;0.874736;0.917434;0.944542;0.41785;0.315949;	6038	1.44	1.44	1.43994	1.44003
D:\test_move_folder\2022053_T3_Evosep_C1_E1_PRID_31_QID_17_a8-24h_Plate2_13_7130.d	2022053_T3_Evosep_C1_E1_PRID_31_QID_17_a8-24h_Plate2_13_7130	P11589;P11591;Q5FW60	P04938;A2BIM8;P02762;Q5FW60;P11588;B5X0G2;P11589;P11591;A2CEK6;L7N222;E9QA79;A9C497;B8JI96;A2AKN8;L7MUC7;Q4FZE8;A2BIN0;E9PVW0;A2CEL1;A9R9W0;A2CEL0;A2CEK7;Q58EV3;A2BIN1;A2AKN9;A9C496	MUP20_MOUSE;MUP2_MOUSE;MUP5_MOUSE	Mup2;Mup20;Mup5	28250.2	23136.1	32261.8	28250.2	23136.1	32261.8		EPDLSSDIK	EPDLSSDIK	EPDLSSDIK1	1	1.39346e-06	1.39346e-06	4.56556e-05	0.00274725	0.00219298	0.00208768	0.00225734	0	0	14018	11347.2	13405.4	38502.1	0.950362	3.97041	3.91736	4.07644	9.39268	3.96427	9.66099	Major urinary protein 2	1.5623e-05	0.00167785	0.986887	40261.6	5.80475	0.844009	2.75981	0.999999	2.00381	0.133304	6862.11;4957.08;4888.1;4199.07;3550.06;3179.05;1520.02;621.009;	6476.29;4957.08;4861.87;4199.07;3530.46;2575;631.111;599.459;	0.935999;0.973486;0.915118;0.963872;0.885657;0.860014;0.614384;0.883281;	6011	1.445	1.44	1.44036	1.44462
D:\test_move_folder\2022053_T3_Evosep_C1_E1_PRID_31_QID_17_a40-24h_Plate2_14_7131.d	2022053_T3_Evosep_C1_E1_PRID_31_QID_17_a40-24h_Plate2_14_7131	P11589;P11591;Q5FW60	P04938;A2BIM8;P02762;Q5FW60;P11588;B5X0G2;P11589;P11591;A2CEK6;L7N222;E9QA79;A9C497;B8JI96;A2AKN8;L7MUC7;Q4FZE8;A2BIN0;E9PVW0;A2CEL1;A9R9W0;A2CEL0;A2CEK7;Q58EV3;A2BIN1;A2AKN9;A9C496	MUP20_MOUSE;MUP2_MOUSE;MUP5_MOUSE	Mup2;Mup20;Mup5	44611.9	35667	35888.6	44611.9	35667	35888.6		EPDLSSDIK	EPDLSSDIK	EPDLSSDIK1	1	0.000144141	0.000144141	4.56556e-05	0.00292398	0.00218341	0.00208768	0.00224719	0	0	11426.1	9107.97	10201.8	27930.8	0.905497	3.98458	3.93152	4.10825	9.39268	3.97518	9.67653	Major urinary protein 2	1.5623e-05	0.00167785	0.95784	31282.6	5.51285	0.822284	2.42797	0.999871	0.234278	0.0798638	7041.11;3871.06;4504.07;3326.05;2948.04;1792.03;2417.04;249.003;	6686.04;3814.74;4410.58;3200.77;2948.04;1598.98;2113.53;0;	0.948682;0.952369;0.904062;0.851613;0.965128;0.817387;0.906035;0.523486;	6038	1.44045	1.44	1.44023	1.4402
D:\test_move_folder\2022053_T3_Evosep_C1_E1_PRID_31_QID_17_b7- 72h_Plate2_15_7132.d	2022053_T3_Evosep_C1_E1_PRID_31_QID_17_b7- 72h_Plate2_15_7132	P11589;P11591;Q5FW60	P04938;A2BIM8;P02762;Q5FW60;P11588;B5X0G2;P11589;P11591;A2CEK6;L7N222;E9QA79;A9C497;B8JI96;A2AKN8;L7MUC7;Q4FZE8;A2BIN0;E9PVW0;A2CEL1;A9R9W0;A2CEL0;A2CEK7;Q58EV3;A2BIN1;A2AKN9;A9C496	MUP20_MOUSE;MUP2_MOUSE;MUP5_MOUSE	Mup2;Mup20;Mup5	63198.4	42986	34360.4	63198.4	42986	34360.4		EPDLSSDIK	EPDLSSDIK	EPDLSSDIK1	1	2.32413e-06	2.32413e-06	4.56556e-05	0.0025	0.00193798	0.00208768	0.0020284	0	0	10184.1	6927	9586.46	29844.8	0.91994	3.96834	3.93295	4.092	9.39268	3.96262	9.53132	Major urinary protein 2	1.5623e-05	0.00167785	0.96472	31705.5	5.15399	0.857759	2.42633	0.999998	1.44649	0.0936513	5183.08;3757.06;3536.06;3039.04;2716.04;1780.03;883.014;463.008;	5183.08;3609.04;3536.06;3039.04;2643.76;1698.89;874.394;164.325;	0.907191;0.882999;0.926003;0.956754;0.920226;0.859181;0.931357;0.501264;	6011	1.44455	1.44	1.44066	1.44408
D:\test_move_folder\2022053_T3_Evosep_C1_E1_PRID_31_QID_17_b37-72h_Plate2_16_7133.d	2022053_T3_Evosep_C1_E1_PRID_31_QID_17_b37-72h_Plate2_16_7133	P11589;P11591;Q5FW60	P04938;A2BIM8;P02762;Q5FW60;P11588;B5X0G2;P11589;P11591;A2CEK6;L7N222;E9QA79;A9C497;B8JI96;A2AKN8;L7MUC7;Q4FZE8;A2BIN0;E9PVW0;A2CEL1;A9R9W0;A2CEL0;A2CEK7;Q58EV3;A2BIN1;A2AKN9;A9C496	MUP20_MOUSE;MUP2_MOUSE;MUP5_MOUSE	Mup2;Mup20;Mup5	17703.5	14031.1	18299.4	17703.5	14031.1	18299.4		EPDLSSDIK	EPDLSSDIK	EPDLSSDIK1	1	1.71569e-06	1.71569e-06	4.56556e-05	0.0030303	0.00244499	0.00208768	0.00250627	0	0	7595.32	6019.75	7460.28	23074.6	0.914362	3.96737	3.91434	4.09108	9.39268	3.95236	9.80438	Major urinary protein 2	1.5623e-05	0.00167785	0.967017	23492.3	5.06642	0.829578	2.18628	0.999998	0.821741	0.137908	5203.08;2784.04;2891.05;3185.06;2387.03;2210.03;1453.02;223.004;	4840.34;1568.82;2890.01;3136.49;2129.16;2210.03;1397.21;116.823;	0.897106;0.756236;0.968375;0.943685;0.842556;0.962225;0.861165;0.766133;	6011	1.44	1.44	1.44046	1.43964
D:\test_move_folder\2022053_T3_Evosep_C1_E1_PRID_31_QID_17_b13- 72h_Plate2_18_7135.d	2022053_T3_Evosep_C1_E1_PRID_31_QID_17_b13- 72h_Plate2_18_7135	P11589;P11591;Q5FW60	P04938;A2BIM8;P02762;Q5FW60;P11588;B5X0G2;P11589;P11591;A2CEK6;L7N222;E9QA79;A9C497;B8JI96;A2AKN8;L7MUC7;Q4FZE8;A2BIN0;E9PVW0;A2CEL1;A9R9W0;A2CEL0;A2CEK7;Q58EV3;A2BIN1;A2AKN9;A9C496	MUP20_MOUSE;MUP2_MOUSE;MUP5_MOUSE	Mup2;Mup20;Mup5	21270.9	14809.2	17016.7	21270.9	14809.2	17016.7		EPDLSSDIK	EPDLSSDIK	EPDLSSDIK1	1	3.94294e-07	3.94294e-07	4.56556e-05	0.00294985	0.00242718	0.00208768	0.0025	0	0	21270.9	14809.2	15180.3	35005.7	0.936845	3.98973	3.93671	4.07813	9.39268	3.97285	9.98532	Major urinary protein 2	1.5623e-05	0.00167785	0.958231	49050.8	6.06934	0.769147	2.61593	1	1.06982	0.123046	8798.14;7614.13;8552.15;5947.09;5237.08;4882.07;2659.04;812.01;	8798.14;7548.24;8040.85;5681.85;5055.9;4773.64;2659.04;426.986;	0.971809;0.934744;0.924143;0.957612;0.959644;0.935677;0.957324;0.738475;	6038	1.44083	1.44	1.44185	1.43981
D:\test_move_folder\2022053_T3_Evosep_C1_E1_PRID_31_QID_17_c7-w1_Plate2_19_7136.d	2022053_T3_Evosep_C1_E1_PRID_31_QID_17_c7-w1_Plate2_19_7136	P11589;P11591;Q5FW60	P04938;A2BIM8;P02762;Q5FW60;P11588;B5X0G2;P11589;P11591;A2CEK6;L7N222;E9QA79;A9C497;B8JI96;A2AKN8;L7MUC7;Q4FZE8;A2BIN0;E9PVW0;A2CEL1;A9R9W0;A2CEL0;A2CEK7;Q58EV3;A2BIN1;A2AKN9;A9C496	MUP20_MOUSE;MUP2_MOUSE;MUP5_MOUSE	Mup2;Mup20;Mup5	30941	25596.7	31386.3	30941	25596.7	31386.3		EPDLSSDIK	EPDLSSDIK	EPDLSSDIK1	1	1.7156e-06	1.7156e-06	4.56556e-05	0.0035461	0.002849	0.00208768	0.00294985	0	0	11733.9	9707.12	11031.7	28013.5	0.911237	3.97077	3.91776	4.04147	9.39268	3.96052	9.83562	Major urinary protein 2	1.5623e-05	0.00167785	0.935141	29796.5	5.67163	0.825088	2.3189	0.999998	0.648851	0.127105	5367.08;4740.06;4505.06;2819.05;2233.03;2295.03;2128.03;349.005;	5322.54;4562.99;4505.06;2665.81;2227.33;2213.18;1854.98;182.111;	0.976037;0.868822;0.952548;0.914025;0.946013;0.932961;0.811304;0.670734;	6011	1.44042	1.44	1.44124	1.4396
D:\test_move_folder\2022053_T3_Evosep_C1_E1_PRID_31_QID_17_b24-6h_Plate2_20_7137.d	2022053_T3_Evosep_C1_E1_PRID_31_QID_17_b24-6h_Plate2_20_7137	P11589;P11591;Q5FW60	P04938;A2BIM8;P02762;Q5FW60;P11588;B5X0G2;P11589;P11591;A2CEK6;L7N222;E9QA79;A9C497;B8JI96;A2AKN8;L7MUC7;Q4FZE8;A2BIN0;E9PVW0;A2CEL1;A9R9W0;A2CEL0;A2CEK7;Q58EV3;A2BIN1;A2AKN9;A9C496	MUP20_MOUSE;MUP2_MOUSE;MUP5_MOUSE	Mup2;Mup20;Mup5	49794.3	37834.7	34890.4	49794.3	37834.7	34890.4		EPDLSSDIK	EPDLSSDIK	EPDLSSDIK1	1	3.41522e-06	3.41522e-06	4.56556e-05	0.00265957	0.00212766	0.00208768	0.0021978	0	0	10668.9	8114.98	9785.16	33288.2	0.917774	3.98874	3.93574	4.07712	9.39268	3.97205	9.6377	Major urinary protein 2	1.5623e-05	0.00167785	0.984979	36294.6	5.15238	0.763446	1.80516	0.999997	0.336496	0.107571	5587.11;3928.06;3686.06;3782.06;2820.05;2587.04;1885.03;0;	5587.11;3649.67;3433.09;3586.15;2793.39;2432.42;1735.74;0;	0.929138;0.895568;0.933851;0.924984;0.904183;0.899139;0.848635;0;	6038	1.44	1.44	1.44022	1.43968
D:\test_move_folder\2022053_T3_Evosep_C1_E1_PRID_31_QID_17_a11-12h_Plate2_21_7138.d	2022053_T3_Evosep_C1_E1_PRID_31_QID_17_a11-12h_Plate2_21_7138	P11589;P11591;Q5FW60	P04938;A2BIM8;P02762;Q5FW60;P11588;B5X0G2;P11589;P11591;A2CEK6;L7N222;E9QA79;A9C497;B8JI96;A2AKN8;L7MUC7;Q4FZE8;A2BIN0;E9PVW0;A2CEL1;A9R9W0;A2CEL0;A2CEK7;Q58EV3;A2BIN1;A2AKN9;A9C496	MUP20_MOUSE;MUP2_MOUSE;MUP5_MOUSE	Mup2;Mup20;Mup5	30244.7	24918.3	32363.3	30244.7	24918.3	32363.3		EPDLSSDIK	EPDLSSDIK	EPDLSSDIK1	1	5.50276e-06	5.50276e-06	4.56556e-05	0.00364964	0.00276243	0.00208768	0.00282486	0	0	12852.9	10601.9	12082.6	26348.7	0.931129	3.97003	3.91702	4.05842	9.39268	3.95698	9.86287	Major urinary protein 2	1.5623e-05	0.00167785	0.940274	28028.5	5.78847	0.803191	2.33481	0.999995	0.472173	0.148085	4484.06;4473.08;4171.06;4344.06;2695.04;2156.04;1603.02;621.01;	4484.06;4429.04;4079.76;4344.06;2680.34;2156.04;1598.02;306.652;	0.951731;0.923138;0.88452;0.98305;0.925876;0.904658;0.871698;0.328245;	6011	1.44042	1.44	1.44096	1.43948
D:\test_move_folder\2022054_T3_Evosep_C1_E1_PRID_31_QID_17_a82-12h_Plate3_9_7172.d	2022054_T3_Evosep_C1_E1_PRID_31_QID_17_a82-12h_Plate3_9_7172	P11589;P11591;Q5FW60	P04938;A2BIM8;P02762;Q5FW60;P11588;B5X0G2;P11589;P11591;A2CEK6;L7N222;E9QA79;A9C497;B8JI96;A2AKN8;L7MUC7;Q4FZE8;A2BIN0;E9PVW0;A2CEL1;A9R9W0;A2CEL0;A2CEK7;Q58EV3;A2BIN1;A2AKN9;A9C496	MUP20_MOUSE;MUP2_MOUSE;MUP5_MOUSE	Mup2;Mup20;Mup5	25494.4	20625.2	12889.7	25494.4	20625.2	12889.7		EPDLSSDIK	EPDLSSDIK	EPDLSSDIK1	1	0.000118416	0.000118416	4.56556e-05	0.00307692	0.00245098	0.00208768	0.00249377	0	0	2496.79	2031.53	2330.48	8796.42	0.834616	3.96916	3.91614	4.05757	9.39268	3.95483	9.72671	Major urinary protein 2	1.5623e-05	0.00167785	0.911882	9424.15	2.82263	0.684578	2.01926	0.999895	1.01095	0.22538	1359.02;1287.02;1336.02;669.011;532.008;493.009;359.007;122.002;	623.495;1287.02;862.817;346.949;465.81;446.153;100.262;50.5073;	0.32365;0.922152;0.728879;0.772852;0.878823;0.929501;0.550885;0.720311;	6011	1.43955	1.44	1.43972	1.43975
D:\test_move_folder\2022053_T3_Evosep_C1_E1_PRID_31_QID_17_a6-24h_Plate1_14_7088.d	2022053_T3_Evosep_C1_E1_PRID_31_QID_17_a6-24h_Plate1_14_7088	P11589;P11591;Q5FW60	P04938;A2BIM8;P02762;Q5FW60;P11588;B5X0G2;P11589;P11591;A2CEK6;L7N222;E9QA79;A9C497;B8JI96;A2AKN8;L7MUC7;Q4FZE8;A2BIN0;E9PVW0;A2CEL1;A9R9W0;A2CEL0;A2CEK7;Q58EV3;A2BIN1;A2AKN9;A9C496	MUP20_MOUSE;MUP2_MOUSE;MUP5_MOUSE	Mup2;Mup20;Mup5	101434	75331.3	57764.8	101434	75331.3	57764.8		EPDLSSDIK	EPDLSSDIK	EPDLSSDIK1	1	2.01389e-06	2.01389e-06	4.56556e-05	0.00337838	0.0026178	0.00208768	0.00269542	0	0	15042.2	11171.3	14153.7	44910.6	0.9159	3.95598	3.90296	4.07969	9.39268	3.94366	9.7064	Major urinary protein 2	1.5623e-05	0.00167785	0.956402	47729.8	5.35892	0.779238	2.22009	0.999998	0.485415	0.134402	6350.11;6165.09;4995.08;3976.06;4007.06;2945.04;1665.03;260.004;	6350.11;6165.09;4901;3976.06;3994.07;2661.12;1665.03;147.626;	0.934151;0.91804;0.869705;0.969524;0.900602;0.834484;0.905218;0.768628;	6011	1.44	1.44	1.43997	1.44003
D:\test_move_folder\2022053_T3_Evosep_C1_E1_PRID_31_QID_17_a9-12h_Plate1_22_7096.d	2022053_T3_Evosep_C1_E1_PRID_31_QID_17_a9-12h_Plate1_22_7096	P11589;P11591;Q5FW60	P04938;A2BIM8;P02762;Q5FW60;P11588;B5X0G2;P11589;P11591;A2CEK6;L7N222;E9QA79;A9C497;B8JI96;A2AKN8;L7MUC7;Q4FZE8;A2BIN0;E9PVW0;A2CEL1;A9R9W0;A2CEL0;A2CEK7;Q58EV3;A2BIN1;A2AKN9;A9C496	MUP20_MOUSE;MUP2_MOUSE;MUP5_MOUSE	Mup2;Mup20;Mup5	52611.3	44673.2	47815.7	52611.3	44673.2	47815.7		EPDLSSDIK	EPDLSSDIK	EPDLSSDIK1	1	5.34355e-07	5.34355e-07	4.56556e-05	0.00243902	0.00180505	0.00208768	0.00186567	0	0	15216.1	12908.5	15648.8	41931.1	0.902234	3.95829	3.90528	4.08202	9.39268	3.94088	9.71117	Major urinary protein 2	1.5623e-05	0.00167785	0.95158	40771.6	5.00024	0.710283	2.65885	1	0.236615	0.126601	8343.13;4158.07;5958.1;5545.09;3666.06;2939.05;1986.04;1145.02;	8020.59;3977.49;5693.48;5545.09;3336.83;2884.07;1882.95;1141.58;	0.899778;0.933829;0.872639;0.909958;0.885358;0.870987;0.82466;0.820098;	6011	1.44045	1.44	1.44103	1.43939
D:\test_move_folder\2022053_T3_Evosep_C1_E1_PRID_31_QID_17_a2-24h_Plate1_32_7105.d	2022053_T3_Evosep_C1_E1_PRID_31_QID_17_a2-24h_Plate1_32_7105	P11589;P11591;Q5FW60	P04938;A2BIM8;P02762;Q5FW60;P11588;B5X0G2;P11589;P11591;A2CEK6;L7N222;E9QA79;A9C497;B8JI96;A2AKN8;L7MUC7;Q4FZE8;A2BIN0;E9PVW0;A2CEL1;A9R9W0;A2CEL0;A2CEK7;Q58EV3;A2BIN1;A2AKN9;A9C496	MUP20_MOUSE;MUP2_MOUSE;MUP5_MOUSE	Mup2;Mup20;Mup5	105870	67631.8	40963.5	105870	67631.8	40963.5		EPDLSSDIK	EPDLSSDIK	EPDLSSDIK1	1	6.71897e-07	6.71897e-07	4.56556e-05	0.00306748	0.00230415	0.00208768	0.00238663	0	0	9734.78	6257.12	8217.63	31404.6	0.891531	3.9693	3.91625	4.07533	9.39268	3.95427	9.69478	Major urinary protein 2	1.5623e-05	0.00167785	0.9793	37202.6	5.14171	0.781639	1.74167	0.999999	1.67147	0.1537	5774.09;4013.07;2782.04;3194.06;2332.04;2249.03;826.016;411.007;	4849.65;3846.23;2694.49;3194.06;2302.86;2037.76;0;93.199;	0.844729;0.846697;0.854353;0.976881;0.855233;0.845839;0.289599;-0.0343912;	6011	1.44458	1.44	1.43981	1.44473
D:\test_move_folder\2022053_T3_Evosep_C1_E1_PRID_31_QID_17_A39-12_Plate1_44_7114.d	2022053_T3_Evosep_C1_E1_PRID_31_QID_17_A39-12_Plate1_44_7114	P11589;P11591;Q5FW60	P04938;A2BIM8;P02762;Q5FW60;P11588;B5X0G2;P11589;P11591;A2CEK6;L7N222;E9QA79;A9C497;B8JI96;A2AKN8;L7MUC7;Q4FZE8;A2BIN0;E9PVW0;A2CEL1;A9R9W0;A2CEL0;A2CEK7;Q58EV3;A2BIN1;A2AKN9;A9C496	MUP20_MOUSE;MUP2_MOUSE;MUP5_MOUSE	Mup2;Mup20;Mup5	57766.9	45647.5	49033.9	57766.9	45647.5	49033.9		EPDLSSDIK	EPDLSSDIK	EPDLSSDIK1	1	5.10979e-06	5.10979e-06	4.56556e-05	0.00316456	0.00253165	0.00208768	0.00260417	0	0	16764.3	13284.8	15743.8	39735.2	0.958155	3.95425	3.90123	4.00729	9.39268	3.93305	9.86029	Major urinary protein 2	1.5623e-05	0.00167785	0.979059	42310.7	5.97666	0.895748	2.5881	0.999995	0.514835	0.0635981	6120.09;5680.09;5670.09;5414.07;4162.06;2807.04;1274.02;399.006;	5950.82;5680.09;5670.09;5414.07;4107.44;2807.04;1247.84;399.006;	0.97353;0.973468;0.951904;0.948634;0.944793;0.965762;0.896249;0.932387;	5984	1.44	1.44	1.44055	1.43945
D:\test_move_folder\2022053_T3_Evosep_C1_E1_PRID_31_QID_17_a11-24h_Plate2_23_7140.d	2022053_T3_Evosep_C1_E1_PRID_31_QID_17_a11-24h_Plate2_23_7140	P11589;P11591;Q5FW60	P04938;A2BIM8;P02762;Q5FW60;P11588;B5X0G2;P11589;P11591;A2CEK6;L7N222;E9QA79;A9C497;B8JI96;A2AKN8;L7MUC7;Q4FZE8;A2BIN0;E9PVW0;A2CEL1;A9R9W0;A2CEL0;A2CEK7;Q58EV3;A2BIN1;A2AKN9;A9C496	MUP20_MOUSE;MUP2_MOUSE;MUP5_MOUSE	Mup2;Mup20;Mup5	45835.4	35434	38901.3	45835.4	35434	38901.3		EPDLSSDIK	EPDLSSDIK	EPDLSSDIK1	1	3.99526e-07	3.99526e-07	4.56556e-05	0.00294118	0.00235294	0.00208768	0.00242131	0	0	13865	10771.8	13481.5	38710.2	0.90712	4.00485	3.95181	4.07555	9.39268	3.98684	9.75861	Major urinary protein 2	1.5623e-05	0.00167785	0.968469	39811.5	5.51507	0.791468	2.39213	1	0.520438	0.0902195	7163.12;5658.07;4717.06;4216.07;4062.06;3701.06;1969.04;531.009;	6852.95;5372.69;4513.61;3978.71;4062.06;3701.06;1859.29;263.086;	0.915671;0.890677;0.891913;0.946574;0.970904;0.923938;0.81129;0.543995;	6065	1.44042	1.44	1.44052	1.43982
D:\test_move_folder\2022053_T3_Evosep_C1_E1_PRID_31_QID_17_a20-12h_Plate2_25_7142.d	2022053_T3_Evosep_C1_E1_PRID_31_QID_17_a20-12h_Plate2_25_7142	P11589;P11591;Q5FW60	P04938;A2BIM8;P02762;Q5FW60;P11588;B5X0G2;P11589;P11591;A2CEK6;L7N222;E9QA79;A9C497;B8JI96;A2AKN8;L7MUC7;Q4FZE8;A2BIN0;E9PVW0;A2CEL1;A9R9W0;A2CEL0;A2CEK7;Q58EV3;A2BIN1;A2AKN9;A9C496	MUP20_MOUSE;MUP2_MOUSE;MUP5_MOUSE	Mup2;Mup20;Mup5	31307.7	25962.4	23389.1	31307.7	25962.4	23389.1		EPDLSSDIK	EPDLSSDIK	EPDLSSDIK1	1	6.56062e-07	6.56062e-07	4.56556e-05	0.00238663	0.00184502	0.00208768	0.00191571	0	0	6424.91	5314.33	6183.53	24708.8	0.88569	3.98927	3.9538	4.11298	9.39268	3.98805	9.45835	Major urinary protein 2	1.5623e-05	0.00167785	0.956041	25673.4	4.6035	0.770908	2.60928	0.999999	1.43193	0.0829	3689.06;2794.05;2559.04;1477.03;1835.03;1270.02;1004.02;627.013;	3541.3;2457.88;2559.04;1408;1789.9;427.598;1004.02;627.013;	0.907408;0.848479;0.941759;0.848741;0.949141;0.550039;0.921521;0.895618;	6038	1.43955	1.44	1.4399	1.43962
D:\test_move_folder\2022053_T3_Evosep_C1_E1_PRID_31_QID_17_a88-12h_Plate2_26_7143.d	2022053_T3_Evosep_C1_E1_PRID_31_QID_17_a88-12h_Plate2_26_7143	P11589;P11591;Q5FW60	P04938;A2BIM8;P02762;Q5FW60;P11588;B5X0G2;P11589;P11591;A2CEK6;L7N222;E9QA79;A9C497;B8JI96;A2AKN8;L7MUC7;Q4FZE8;A2BIN0;E9PVW0;A2CEL1;A9R9W0;A2CEL0;A2CEK7;Q58EV3;A2BIN1;A2AKN9;A9C496	MUP20_MOUSE;MUP2_MOUSE;MUP5_MOUSE	Mup2;Mup20;Mup5	102243	72775.9	56719.2	102243	72775.9	56719.2		EPDLSSDIK	EPDLSSDIK	EPDLSSDIK1	1	2.27042e-06	2.27042e-06	4.56556e-05	0.0025	0.00183824	0.00208768	0.00191939	0	0	15662.8	11148.7	13722.8	51774.4	0.921443	3.99478	3.95941	4.08328	9.39268	3.99765	9.47215	Major urinary protein 2	1.5623e-05	0.00167785	0.985026	59093.9	5.65068	0.802594	2.28194	0.999998	0.742692	0.107697	7802.14;6281.1;5237.08;4713.08;3557.06;3270.05;2695.05;661.009;	7538.19;5876.69;5138.7;4647.41;2651.97;3270.05;2659.61;228.482;	0.927306;0.871943;0.971004;0.929236;0.79124;0.940381;0.922199;0.705884;	6038	1.44455	1.44	1.43957	1.44459
D:\test_move_folder\2022053_T3_Evosep_C1_E1_PRID_31_QID_17_a3-24h_Plate2_28_7145.d	2022053_T3_Evosep_C1_E1_PRID_31_QID_17_a3-24h_Plate2_28_7145	P11589;P11591;Q5FW60	P04938;A2BIM8;P02762;Q5FW60;P11588;B5X0G2;P11589;P11591;A2CEK6;L7N222;E9QA79;A9C497;B8JI96;A2AKN8;L7MUC7;Q4FZE8;A2BIN0;E9PVW0;A2CEL1;A9R9W0;A2CEL0;A2CEK7;Q58EV3;A2BIN1;A2AKN9;A9C496	MUP20_MOUSE;MUP2_MOUSE;MUP5_MOUSE	Mup2;Mup20;Mup5	59356.7	44672.9	40889.8	59356.7	44672.9	40889.8		EPDLSSDIK	EPDLSSDIK	EPDLSSDIK1	1	1.3167e-07	1.3167e-07	4.56556e-05	0.0027248	0.00220751	0.00208768	0.00227273	0	0	12519.2	9439.6	11999.9	43606.5	0.919651	3.96856	3.93321	4.0216	9.39268	3.95977	9.5499	Major urinary protein 2	1.5623e-05	0.00167785	0.997894	45493.8	5.69776	0.763363	2.15454	1	0.781705	0.145268	6401.11;5428.09;3786.06;3926.07;3264.05;2748.04;1372.02;703.011;	6322.13;4876.85;3716.32;3926.07;3101.74;2548.86;0;471.071;	0.954885;0.85831;0.977207;0.941367;0.881396;0.881078;0.191187;0.777994;	6011	1.44	1.44	1.44011	1.43985
D:\test_move_folder\2022053_T3_Evosep_C1_E1_PRID_31_QID_17_a37-24h_Plate2_29_7146.d	2022053_T3_Evosep_C1_E1_PRID_31_QID_17_a37-24h_Plate2_29_7146	P11589;P11591;Q5FW60	P04938;A2BIM8;P02762;Q5FW60;P11588;B5X0G2;P11589;P11591;A2CEK6;L7N222;E9QA79;A9C497;B8JI96;A2AKN8;L7MUC7;Q4FZE8;A2BIN0;E9PVW0;A2CEL1;A9R9W0;A2CEL0;A2CEK7;Q58EV3;A2BIN1;A2AKN9;A9C496	MUP20_MOUSE;MUP2_MOUSE;MUP5_MOUSE	Mup2;Mup20;Mup5	43144	33416.9	38285.9	43144	33416.9	38285.9		EPDLSSDIK	EPDLSSDIK	EPDLSSDIK1	1	6.62836e-07	6.62836e-07	4.56556e-05	0.00273973	0.00221729	0.00208768	0.0022831	0	0	14374	11063.6	14415.1	41572	0.941101	3.96874	3.9157	4.05708	9.39268	3.9476	9.7809	Major urinary protein 2	1.5623e-05	0.00167785	0.96607	41453.7	5.95677	0.747456	2.71476	0.999999	0.527085	0.156089	6551.11;5877.11;4470.06;4490.08;3451.06;3278.06;1426.03;416.006;	6118.19;5857.34;4108.29;4408.39;3298.1;3278.06;712.842;404.164;	0.916673;0.966798;0.908346;0.937484;0.951356;0.969902;0.695645;0.809295;	6011	1.44417	1.44	1.44003	1.4439
D:\test_move_folder\2022053_T3_Evosep_C1_E1_PRID_31_QID_17_a88-24h_Plate2_30_7147.d	2022053_T3_Evosep_C1_E1_PRID_31_QID_17_a88-24h_Plate2_30_7147	P11589;P11591;Q5FW60	P04938;A2BIM8;P02762;Q5FW60;P11588;B5X0G2;P11589;P11591;A2CEK6;L7N222;E9QA79;A9C497;B8JI96;A2AKN8;L7MUC7;Q4FZE8;A2BIN0;E9PVW0;A2CEL1;A9R9W0;A2CEL0;A2CEK7;Q58EV3;A2BIN1;A2AKN9;A9C496	MUP20_MOUSE;MUP2_MOUSE;MUP5_MOUSE	Mup2;Mup20;Mup5	55135.9	41783.6	41603.9	55135.9	41783.6	41603.9		EPDLSSDIK	EPDLSSDIK	EPDLSSDIK1	1	3.36401e-05	3.36401e-05	4.56556e-05	0.00318471	0.0025974	0.00208768	0.00265252	0	0	13999.2	10448.1	13066.7	36071.5	0.948158	3.9862	3.93318	4.07458	9.39268	3.96694	9.75875	Major urinary protein 2	1.5623e-05	0.00167785	0.977193	38645.6	5.62511	0.769761	2.30178	0.99997	1.74237	0.155163	5949.08;5639.09;4590.08;3783.06;3049.05;3079.05;1569.03;696.011;	5949.08;5626.01;4590.08;3783.06;2949.82;2984.53;1569.03;280.198;	0.928867;0.93028;0.962778;0.957009;0.908735;0.849874;0.956699;0.668554;	6038	1.44	1.44	1.4402	1.43975
D:\test_move_folder\2022053_T3_Evosep_C1_E1_PRID_31_QID_17_a21-24h_Plate2_31_7148.d	2022053_T3_Evosep_C1_E1_PRID_31_QID_17_a21-24h_Plate2_31_7148	P11589;P11591;Q5FW60	P04938;A2BIM8;P02762;Q5FW60;P11588;B5X0G2;P11589;P11591;A2CEK6;L7N222;E9QA79;A9C497;B8JI96;A2AKN8;L7MUC7;Q4FZE8;A2BIN0;E9PVW0;A2CEL1;A9R9W0;A2CEL0;A2CEK7;Q58EV3;A2BIN1;A2AKN9;A9C496	MUP20_MOUSE;MUP2_MOUSE;MUP5_MOUSE	Mup2;Mup20;Mup5	7966	6030.42	11509.9	7966	6030.42	11509.9		EPDLSSDIK	EPDLSSDIK	EPDLSSDIK1	1	0.000345304	0.00122254	4.56556e-05	0.00331126	0.00242718	0.00208768	0.00251256	0	0	7966	6030.42	7069.35	20052.1	0.846899	3.94908	3.91372	4.03749	9.39268	3.94566	9.50494	Major urinary protein 2	1.5623e-05	0.00167785	0.933411	22595.4	4.55474	0.808731	2.29713	0.998906	1.43366	0.225425	4640.07;3184.05;3391.06;3231.05;1758.02;1878.03;1494.02;734.013;	2929.51;2780.6;2830.98;2354.41;1758.02;981.173;970.005;370.329;	0.779013;0.885495;0.845473;0.803031;0.903793;0.720481;0.766934;0.480584;	5984	1.44455	1.44	1.44081	1.4438
D:\test_move_folder\2022053_T3_Evosep_C1_E1_PRID_31_QID_17_a19-24h_Plate2_32_7149.d	2022053_T3_Evosep_C1_E1_PRID_31_QID_17_a19-24h_Plate2_32_7149	P11589;P11591;Q5FW60	P04938;A2BIM8;P02762;Q5FW60;P11588;B5X0G2;P11589;P11591;A2CEK6;L7N222;E9QA79;A9C497;B8JI96;A2AKN8;L7MUC7;Q4FZE8;A2BIN0;E9PVW0;A2CEL1;A9R9W0;A2CEL0;A2CEK7;Q58EV3;A2BIN1;A2AKN9;A9C496	MUP20_MOUSE;MUP2_MOUSE;MUP5_MOUSE	Mup2;Mup20;Mup5	47174.7	37291.6	32813.9	47174.7	37291.6	32813.9		EPDLSSDIK	EPDLSSDIK	EPDLSSDIK1	1	1.58915e-06	1.58915e-06	4.56556e-05	0.00298507	0.00250627	0.00208768	0.00257732	0	0	9212.25	7282.28	9194.3	32458.1	0.912795	3.96853	3.9155	4.03923	9.39268	3.95107	9.76198	Major urinary protein 2	1.5623e-05	0.00167785	0.985889	32521.5	5.34856	0.742886	2.15831	0.999999	0.577313	0.114552	4808.08;4555.06;3437.05;2809.04;2301.03;2808.04;1321.02;233.004;	4323.36;4519.83;3437.05;1255.36;2179.8;2626.2;1321.02;0;	0.900495;0.952772;0.918673;0.752765;0.800818;0.915385;0.916543;0.337364;	6011	1.43591	1.44	1.44023	1.43539
D:\test_move_folder\2022053_T3_Evosep_C1_E1_PRID_31_QID_17_a22-24h_Plate2_33_7150.d	2022053_T3_Evosep_C1_E1_PRID_31_QID_17_a22-24h_Plate2_33_7150	P11589;P11591;Q5FW60	P04938;A2BIM8;P02762;Q5FW60;P11588;B5X0G2;P11589;P11591;A2CEK6;L7N222;E9QA79;A9C497;B8JI96;A2AKN8;L7MUC7;Q4FZE8;A2BIN0;E9PVW0;A2CEL1;A9R9W0;A2CEL0;A2CEK7;Q58EV3;A2BIN1;A2AKN9;A9C496	MUP20_MOUSE;MUP2_MOUSE;MUP5_MOUSE	Mup2;Mup20;Mup5	46187.4	38106.8	30209.2	46187.4	38106.8	30209.2		EPDLSSDIK	EPDLSSDIK	EPDLSSDIK1	1	1.32935e-07	1.32935e-07	4.56556e-05	0.00273224	0.00220264	0.00208768	0.00227273	0	0	7215.93	6039.94	7178.91	27453.9	0.920654	3.98489	3.93185	4.05559	9.39268	3.9797	9.54262	Major urinary protein 2	1.5623e-05	0.00167785	0.971017	27595.4	4.71209	0.889461	2.46569	1	0.77075	0.0486233	4219.08;2644.05;2585.05;2026.03;1937.03;2150.03;1249.02;334.006;	3923.84;2644.05;2585.05;1986.83;1783.03;1884.32;1142.31;161.466;	0.918858;0.93674;0.948062;0.863588;0.803031;0.928185;0.878572;0.791151;	6038	1.44045	1.44	1.43994	1.44044
D:\test_move_folder\2022053_T3_Evosep_C1_E1_PRID_31_QID_17_a21b-24h_Plate2_34_7151.d	2022053_T3_Evosep_C1_E1_PRID_31_QID_17_a21b-24h_Plate2_34_7151	P11589;P11591;Q5FW60	P04938;A2BIM8;P02762;Q5FW60;P11588;B5X0G2;P11589;P11591;A2CEK6;L7N222;E9QA79;A9C497;B8JI96;A2AKN8;L7MUC7;Q4FZE8;A2BIN0;E9PVW0;A2CEL1;A9R9W0;A2CEL0;A2CEK7;Q58EV3;A2BIN1;A2AKN9;A9C496	MUP20_MOUSE;MUP2_MOUSE;MUP5_MOUSE	Mup2;Mup20;Mup5	5063.33	5869.43	5828.17	5063.33	5869.43	5828.17		EPDLSSDIK	EPDLSSDIK	EPDLSSDIK1	1	1.45294e-06	1.45294e-06	4.56556e-05	0.003861	0.00285714	0.00208768	0.00294985	0	0	5063.33	5869.43	5402.96	9384.01	0.863666	3.99271	3.95737	4.06343	9.39268	3.99382	9.54509	Major urinary protein 2	1.5623e-05	0.00167785	0.980391	8794.12	4.93951	0.801554	2.56226	0.999999	0.773673	0.1479	2118.03;2118.04;1855.03;1387.02;1445.02;895.014;1722.03;395.007;	1897.94;1893.26;1855.03;1315.04;861.129;869.47;868.085;267.065;	0.802264;0.835145;0.877003;0.885913;0.76489;0.883406;0.725509;0.768085;	6038	1.44455	1.44	1.44035	1.44368
D:\test_move_folder\2022053_T3_Evosep_C1_E1_PRID_31_QID_17_b19-72h_Plate2_35_7152.d	2022053_T3_Evosep_C1_E1_PRID_31_QID_17_b19-72h_Plate2_35_7152	P11589;P11591;Q5FW60	P04938;A2BIM8;P02762;Q5FW60;P11588;B5X0G2;P11589;P11591;A2CEK6;L7N222;E9QA79;A9C497;B8JI96;A2AKN8;L7MUC7;Q4FZE8;A2BIN0;E9PVW0;A2CEL1;A9R9W0;A2CEL0;A2CEK7;Q58EV3;A2BIN1;A2AKN9;A9C496	MUP20_MOUSE;MUP2_MOUSE;MUP5_MOUSE	Mup2;Mup20;Mup5	20337.1	15586	22097.9	20337.1	15586	22097.9		EPDLSSDIK	EPDLSSDIK	EPDLSSDIK1	1	8.50461e-07	8.50461e-07	4.56556e-05	0.00257732	0.00215054	0.00208768	0.00221239	0	0	9679.73	7902.63	9708.66	23938.8	0.894205	3.97334	3.92031	4.09706	9.39268	3.96322	9.56618	Major urinary protein 2	1.5623e-05	0.00167785	0.971437	23867.4	4.57606	0.842437	2.37758	0.999999	0.404405	0.0915983	4803.08;3630.07;3005.05;3146.05;1846.03;2027.04;1536.03;682.011;	2862.97;3528.63;3005.05;3146.05;1802.32;1013.88;1502.88;356.791;	0.799315;0.85204;0.943877;0.894052;0.861853;0.736023;0.80433;0.709802;	6011	1.44045	1.44	1.43982	1.44057
D:\test_move_folder\2022053_T3_Evosep_C1_E1_PRID_31_QID_17_D31-w5_Plate2_37_7154.d	2022053_T3_Evosep_C1_E1_PRID_31_QID_17_D31-w5_Plate2_37_7154	P11589;P11591;Q5FW60	P04938;A2BIM8;P02762;Q5FW60;P11588;B5X0G2;P11589;P11591;A2CEK6;L7N222;E9QA79;A9C497;B8JI96;A2AKN8;L7MUC7;Q4FZE8;A2BIN0;E9PVW0;A2CEL1;A9R9W0;A2CEL0;A2CEK7;Q58EV3;A2BIN1;A2AKN9;A9C496	MUP20_MOUSE;MUP2_MOUSE;MUP5_MOUSE	Mup2;Mup20;Mup5	78084.5	59451.7	39565.9	78084.5	59451.7	39565.9		EPDLSSDIK	EPDLSSDIK	EPDLSSDIK1	1	1.26559e-06	1.26559e-06	4.56556e-05	0.003125	0.0025	0.00208768	0.00259067	0	0	8722.03	6640.75	7750.06	33155.4	0.924163	3.95486	3.90183	4.02556	9.39268	3.95103	9.62695	Major urinary protein 2	1.5623e-05	0.00167785	0.993254	37313.6	5.38949	0.789664	2.7139	0.999999	0.913522	0.236877	5112.09;3517.06;3023.04;2351.03;1800.03;1683.02;1014.02;162.002;	5112.09;3475.09;2952.24;2294.69;1643.12;1597.06;577.972;148.543;	0.944128;0.95507;0.871384;0.94526;0.87635;0.873116;0.767276;0.832253;	5984	1.43955	1.44	1.43969	1.43997
D:\test_move_folder\2022053_T3_Evosep_C1_E1_PRID_31_QID_17_D37-w5_Plate2_38_7155.d	2022053_T3_Evosep_C1_E1_PRID_31_QID_17_D37-w5_Plate2_38_7155	P11589;P11591;Q5FW60	P04938;A2BIM8;P02762;Q5FW60;P11588;B5X0G2;P11589;P11591;A2CEK6;L7N222;E9QA79;A9C497;B8JI96;A2AKN8;L7MUC7;Q4FZE8;A2BIN0;E9PVW0;A2CEL1;A9R9W0;A2CEL0;A2CEK7;Q58EV3;A2BIN1;A2AKN9;A9C496	MUP20_MOUSE;MUP2_MOUSE;MUP5_MOUSE	Mup2;Mup20;Mup5	159558	120706	82445.7	159558	120706	82445.7		EPDLSSDIK	EPDLSSDIK	EPDLSSDIK1	1	6.78544e-06	6.78544e-06	4.56556e-05	0.00308642	0.00234742	0.00208768	0.00243309	0	0	18810.9	14201.9	17574.9	64768.8	0.956604	3.95072	3.91539	4.07445	9.39268	3.94572	9.47939	Major urinary protein 2	1.5623e-05	0.00167785	0.982292	69324	6.0205	0.878942	2.67912	0.999994	0.0452543	0.114664	9358.16;7192.13;6155.09;5472.08;4449.07;3177.04;2474.04;512.01;	8303.56;7192.13;6146.69;5472.08;4449.07;3177.04;2474.04;469.003;	0.824607;0.939849;0.958236;0.976793;0.944688;0.948894;0.935996;0.855357;	5984	1.43545	1.44	1.43915	1.43647
D:\test_move_folder\2022053_T3_Evosep_C1_E1_PRID_31_QID_17_D32-w5_Plate2_39_7156.d	2022053_T3_Evosep_C1_E1_PRID_31_QID_17_D32-w5_Plate2_39_7156	P11589;P11591;Q5FW60	P04938;A2BIM8;P02762;Q5FW60;P11588;B5X0G2;P11589;P11591;A2CEK6;L7N222;E9QA79;A9C497;B8JI96;A2AKN8;L7MUC7;Q4FZE8;A2BIN0;E9PVW0;A2CEL1;A9R9W0;A2CEL0;A2CEK7;Q58EV3;A2BIN1;A2AKN9;A9C496	MUP20_MOUSE;MUP2_MOUSE;MUP5_MOUSE	Mup2;Mup20;Mup5	46895.3	35272.1	32014	46895.3	35272.1	32014		EPDLSSDIK	EPDLSSDIK	EPDLSSDIK1	1	1.71633e-06	1.71633e-06	4.56556e-05	0.0030303	0.0021645	0.00208768	0.00224215	0	0	9785.63	7328.5	8729.15	38960.4	0.877623	3.95802	3.92267	4.06416	9.39268	3.95446	9.62508	Major urinary protein 2	1.5623e-05	0.00167785	0.961984	43675.8	5.00968	0.774165	2.41176	0.999998	0.0272586	0.108828	4449.08;3431.05;3333.05;3244.05;2711.04;2445.04;2280.05;772.012;	3893.02;3431.05;3289.24;3065.34;2610.88;2054.11;2114.78;487.713;	0.819774;0.932809;0.847243;0.848453;0.905126;0.819976;0.807723;0.794846;	5984	1.44455	1.44	1.43978	1.44426
D:\test_move_folder\2022053_T3_Evosep_C1_E1_PRID_31_QID_17_A22-24_Plate2_40_7157.d	2022053_T3_Evosep_C1_E1_PRID_31_QID_17_A22-24_Plate2_40_7157	P11589;P11591;Q5FW60	P04938;A2BIM8;P02762;Q5FW60;P11588;B5X0G2;P11589;P11591;A2CEK6;L7N222;E9QA79;A9C497;B8JI96;A2AKN8;L7MUC7;Q4FZE8;A2BIN0;E9PVW0;A2CEL1;A9R9W0;A2CEL0;A2CEK7;Q58EV3;A2BIN1;A2AKN9;A9C496	MUP20_MOUSE;MUP2_MOUSE;MUP5_MOUSE	Mup2;Mup20;Mup5	7144.73	6364.99	10511.9	7144.73	6364.99	10511.9		EPDLSSDIK	EPDLSSDIK	EPDLSSDIK1	1	1.83425e-05	1.83425e-05	4.56556e-05	0.00226757	0.00175747	0.00208768	0.00182815	0	0	4987.11	4379.07	4793.26	11245.4	0.856078	3.98632	3.93326	4.05701	9.39268	3.97362	9.59486	Major urinary protein 2	1.5623e-05	0.00167785	0.978623	11700.2	3.72197	0.552119	2.20555	0.999983	0.228915	0.0479423	2240.03;2066.03;1488.02;1866.03;794.012;847.013;978.017;118.002;	2240.03;1913.43;1274.76;1798.92;0;353.457;241.085;24.5154;	0.949604;0.889311;0.816727;0.848615;0.298808;0.673841;0.563048;0.202793;	6038	1.44	1.44	1.43973	1.44017
D:\test_move_folder\2022053_T3_Evosep_C1_E1_PRID_31_QID_17_A24-12_Plate2_43_7158.d	2022053_T3_Evosep_C1_E1_PRID_31_QID_17_A24-12_Plate2_43_7158	P11589;P11591;Q5FW60	P04938;A2BIM8;P02762;Q5FW60;P11588;B5X0G2;P11589;P11591;A2CEK6;L7N222;E9QA79;A9C497;B8JI96;A2AKN8;L7MUC7;Q4FZE8;A2BIN0;E9PVW0;A2CEL1;A9R9W0;A2CEL0;A2CEK7;Q58EV3;A2BIN1;A2AKN9;A9C496	MUP20_MOUSE;MUP2_MOUSE;MUP5_MOUSE	Mup2;Mup20;Mup5	28730.5	21031.6	16274.8	28730.5	21031.6	16274.8		EPDLSSDIK	EPDLSSDIK	EPDLSSDIK1	1	0.000126048	0.000126048	4.56556e-05	0.00217865	0.00171527	0.00208768	0.00178891	0	0	4257.36	3176.21	3771.73	11699.8	0.82932	4.00454	3.9515	4.12831	9.39268	3.99345	9.61357	Major urinary protein 2	1.5623e-05	0.00167785	0.970245	13206.2	2.87674	0.736314	1.10938	0.999888	1.15798	0.141535	2726.05;1710.03;1501.02;1424.02;1725.03;378.005;446.008;216.003;	1014.75;1568.37;1501.02;1187.96;850.157;310.204;215.578;0;	0.530033;0.82224;0.829264;0.838737;0.609723;0.800146;0.694432;0.218126;	6065	1.445	1.44	1.43932	1.44528
D:\test_move_folder\2022053_T3_Evosep_C1_E1_PRID_31_QID_17_A40-12_Plate2_44_7159.d	2022053_T3_Evosep_C1_E1_PRID_31_QID_17_A40-12_Plate2_44_7159	P11589;P11591;Q5FW60	P04938;A2BIM8;P02762;Q5FW60;P11588;B5X0G2;P11589;P11591;A2CEK6;L7N222;E9QA79;A9C497;B8JI96;A2AKN8;L7MUC7;Q4FZE8;A2BIN0;E9PVW0;A2CEL1;A9R9W0;A2CEL0;A2CEK7;Q58EV3;A2BIN1;A2AKN9;A9C496	MUP20_MOUSE;MUP2_MOUSE;MUP5_MOUSE	Mup2;Mup20;Mup5	62507.3	52820.7	40879.1	62507.3	52820.7	40879.1		EPDLSSDIK	EPDLSSDIK	EPDLSSDIK1	1	5.31553e-06	5.31553e-06	4.56556e-05	0.00381679	0.00278552	0.00208768	0.00286533	0	0	9442.32	7979.06	9580.58	30183.1	0.929794	3.97092	3.91791	4.04163	9.39268	3.96383	9.60274	Major urinary protein 2	1.5623e-05	0.00167785	0.957244	29747.5	4.88469	0.773631	1.6549	0.999995	0	-10000000	5276.09;3474.05;3384.05;2634.05;1931.04;2910.04;1353.02;352.005;	4858.54;3424.21;3384.05;2634.05;1830.74;2748.36;868.672;200.196;	0.829918;0.89522;0.968966;0.924416;0.855133;0.909317;0.787887;0.734463;	6011	1.43958	1.44	1.43913	1.44035
D:\test_move_folder\2022053_T3_Evosep_C1_E1_PRID_31_QID_17_D3-w5_1_Plate2_45_7160.d	2022053_T3_Evosep_C1_E1_PRID_31_QID_17_D3-w5_1_Plate2_45_7160	P11589;P11591;Q5FW60	P04938;A2BIM8;P02762;Q5FW60;P11588;B5X0G2;P11589;P11591;A2CEK6;L7N222;E9QA79;A9C497;B8JI96;A2AKN8;L7MUC7;Q4FZE8;A2BIN0;E9PVW0;A2CEL1;A9R9W0;A2CEL0;A2CEK7;Q58EV3;A2BIN1;A2AKN9;A9C496	MUP20_MOUSE;MUP2_MOUSE;MUP5_MOUSE	Mup2;Mup20;Mup5	54314.4	45194.5	38423	54314.4	45194.5	38423		EPDLSSDIK	EPDLSSDIK	EPDLSSDIK1	1	1.32536e-05	1.32536e-05	4.56556e-05	0.00306748	0.00242131	0.00208768	0.00250627	0	0	9901.15	8238.65	9446.52	32613	0.894822	3.98731	3.93429	4.07567	9.39268	3.98474	9.62242	Major urinary protein 2	1.5623e-05	0.00167785	0.941777	34182.5	4.22234	0.707758	2.06549	0.999988	0	-10000000	5015.07;3660.06;3080.05;3379.06;1876.03;2360.03;1447.02;549.01;	3178.97;3497.41;3080.05;3323.69;1821.04;1731.39;1389.83;549.01;	0.70865;0.838666;0.914385;0.935785;0.920842;0.794751;0.854144;0.883669;	6038	1.435	1.44	1.43967	1.43575
D:\test_move_folder\2022053_T3_Evosep_C1_E1_PRID_31_QID_17_A5-12_Plate2_46_7161.d	2022053_T3_Evosep_C1_E1_PRID_31_QID_17_A5-12_Plate2_46_7161	P11589;P11591;Q5FW60	P04938;A2BIM8;P02762;Q5FW60;P11588;B5X0G2;P11589;P11591;A2CEK6;L7N222;E9QA79;A9C497;B8JI96;A2AKN8;L7MUC7;Q4FZE8;A2BIN0;E9PVW0;A2CEL1;A9R9W0;A2CEL0;A2CEK7;Q58EV3;A2BIN1;A2AKN9;A9C496	MUP20_MOUSE;MUP2_MOUSE;MUP5_MOUSE	Mup2;Mup20;Mup5	22131.3	20217.9	24498.1	22131.3	20217.9	24498.1		EPDLSSDIK	EPDLSSDIK	EPDLSSDIK1	1	5.97823e-05	5.97823e-05	4.56556e-05	0.0031746	0.00261097	0.00208768	0.00265957	0	0	8193.76	7487.18	8463.22	24810.3	0.871552	3.96971	3.9167	4.04046	9.39268	3.94845	9.77192	Major urinary protein 2	1.5623e-05	0.00167785	0.97659	24020.4	4.44835	0.738519	2.13304	0.999947	0.541838	0.0424284	3515.06;2875.05;3450.06;2501.04;2285.04;2136.04;549.009;631.009;	3515.06;2789.76;3450.06;1953.94;2204.9;2015.36;502.656;262.193;	0.973344;0.841752;0.950226;0.775183;0.895553;0.895303;0.811185;0.580152;	6011	1.44	1.44	1.44019	1.43968
D:\test_move_folder\2022053_T3_Evosep_C1_E1_PRID_31_QID_17_b5- 6h_Plate3_1_7164.d	2022053_T3_Evosep_C1_E1_PRID_31_QID_17_b5- 6h_Plate3_1_7164	P11589;P11591;Q5FW60	P04938;A2BIM8;P02762;Q5FW60;P11588;B5X0G2;P11589;P11591;A2CEK6;L7N222;E9QA79;A9C497;B8JI96;A2AKN8;L7MUC7;Q4FZE8;A2BIN0;E9PVW0;A2CEL1;A9R9W0;A2CEL0;A2CEK7;Q58EV3;A2BIN1;A2AKN9;A9C496	MUP20_MOUSE;MUP2_MOUSE;MUP5_MOUSE	Mup2;Mup20;Mup5	21324.9	18791.4	28671.4	21324.9	18791.4	28671.4		EPDLSSDIK	EPDLSSDIK	EPDLSSDIK1	1	1.39908e-05	1.39908e-05	4.56556e-05	0.00287356	0.00232558	0.00208768	0.00239808	0	0	12465.8	11034.4	11938.7	31133.9	0.919805	3.97459	3.92158	4.06297	9.39268	3.96911	9.65405	Major urinary protein 2	1.5623e-05	0.00167785	0.985783	32508.4	5.40708	0.807456	1.83296	0.999987	1.06288	0.0603802	4532.07;3915.06;4691.07;4245.06;3147.05;2070.03;1698.03;290.004;	3983.9;3863.42;4357.34;4245.06;2864.72;2070.03;1640.54;212.173;	0.832689;0.891183;0.94695;0.91799;0.861421;0.921205;0.887402;0.743245;	6011	1.44045	1.44	1.44026	1.44016
D:\test_move_folder\2022053_T3_Evosep_C1_E1_PRID_31_QID_17_b8-6h_Plate3_2_7165.d	2022053_T3_Evosep_C1_E1_PRID_31_QID_17_b8-6h_Plate3_2_7165	P11589;P11591;Q5FW60	P04938;A2BIM8;P02762;Q5FW60;P11588;B5X0G2;P11589;P11591;A2CEK6;L7N222;E9QA79;A9C497;B8JI96;A2AKN8;L7MUC7;Q4FZE8;A2BIN0;E9PVW0;A2CEL1;A9R9W0;A2CEL0;A2CEK7;Q58EV3;A2BIN1;A2AKN9;A9C496	MUP20_MOUSE;MUP2_MOUSE;MUP5_MOUSE	Mup2;Mup20;Mup5	90679.6	68088.6	64590.5	90679.6	68088.6	64590.5		EPDLSSDIK	EPDLSSDIK	EPDLSSDIK1	1	3.30554e-07	3.30554e-07	4.56556e-05	0.0026178	0.00204918	0.00208768	0.00210084	0	0	20501.4	15453.7	17469.8	48896.9	0.931616	3.99463	3.94161	4.11833	9.39268	3.98641	9.63926	Major urinary protein 2	1.5623e-05	0.00167785	0.988003	57381.9	5.70167	0.829544	2.58302	1	0.473652	0.0374816	9185.13;7123.12;6921.12;6457.12;4528.07;4826.09;2184.03;1077.02;	9185.13;7123.12;6921.12;6457.12;4372.81;4826.09;2035.5;266.587;	0.966169;0.930344;0.933357;0.931153;0.847368;0.927197;0.881782;0.624189;	6065	1.44045	1.44	1.44043	1.43997
D:\test_move_folder\2022053_T3_Evosep_C1_E1_PRID_31_QID_17_b16-6h_Plate3_3_7166.d	2022053_T3_Evosep_C1_E1_PRID_31_QID_17_b16-6h_Plate3_3_7166	P11589;P11591;Q5FW60	P04938;A2BIM8;P02762;Q5FW60;P11588;B5X0G2;P11589;P11591;A2CEK6;L7N222;E9QA79;A9C497;B8JI96;A2AKN8;L7MUC7;Q4FZE8;A2BIN0;E9PVW0;A2CEL1;A9R9W0;A2CEL0;A2CEK7;Q58EV3;A2BIN1;A2AKN9;A9C496	MUP20_MOUSE;MUP2_MOUSE;MUP5_MOUSE	Mup2;Mup20;Mup5	40949.3	37736.7	24313.1	40949.3	37736.7	24313.1		EPDLSSDIK	EPDLSSDIK	EPDLSSDIK1	1	7.04405e-06	7.04405e-06	4.56556e-05	0.00359712	0.00259067	0.00208768	0.0026455	0	0	4371.78	3950.5	4306.63	16810	0.867302	4.0057	3.95267	4.07653	9.39268	3.99449	9.77304	Major urinary protein 2	1.5623e-05	0.00167785	0.981579	17064.3	4.51464	0.807448	2.41845	0.999994	1.20171	0.198405	2330.04;1903.03;1836.03;1395.02;1707.03;1046.02;676.01;200.004;	2171.38;1903.03;1084.39;1384.35;1369.23;902.732;284.276;115.788;	0.836463;0.954175;0.783913;0.813202;0.785853;0.810413;0.649552;0.793656;	6065	1.44458	1.44	1.44016	1.44428
D:\test_move_folder\2022053_T3_Evosep_C1_E1_PRID_31_QID_17_b37-6h_Plate3_4_7167.d	2022053_T3_Evosep_C1_E1_PRID_31_QID_17_b37-6h_Plate3_4_7167	P11589;P11591;Q5FW60	P04938;A2BIM8;P02762;Q5FW60;P11588;B5X0G2;P11589;P11591;A2CEK6;L7N222;E9QA79;A9C497;B8JI96;A2AKN8;L7MUC7;Q4FZE8;A2BIN0;E9PVW0;A2CEL1;A9R9W0;A2CEL0;A2CEK7;Q58EV3;A2BIN1;A2AKN9;A9C496	MUP20_MOUSE;MUP2_MOUSE;MUP5_MOUSE	Mup2;Mup20;Mup5	115367	91806.5	54408.2	115367	91806.5	54408.2		EPDLSSDIK	EPDLSSDIK	EPDLSSDIK1	1	1.32235e-07	1.32235e-07	4.56556e-05	0.00266667	0.00183824	0.00208768	0.00222717	0	0	10216.3	8131.76	9882.87	37970.4	0.916182	3.9869	3.93389	4.07531	9.39268	3.97538	9.70231	Major urinary protein 2	1.5623e-05	0.00167785	0.991679	39251.5	4.93462	0.849344	2.40454	1	0.198871	0.118915	5659.08;3651.06;3185.05;3612.06;2886.05;1843.03;1685.03;338.006;	5078.45;3448.73;3185.05;3582.55;2751.33;1566.69;1511.52;98.5181;	0.874303;0.868764;0.919424;0.958945;0.911403;0.810664;0.8498;0.521699;	6038	1.43864	1.44	1.43964	1.43899
D:\test_move_folder\2022053_T3_Evosep_C1_E1_PRID_31_QID_17_b7- 6h_Plate3_5_7168.d	2022053_T3_Evosep_C1_E1_PRID_31_QID_17_b7- 6h_Plate3_5_7168	P11589;P11591;Q5FW60	P04938;A2BIM8;P02762;Q5FW60;P11588;B5X0G2;P11589;P11591;A2CEK6;L7N222;E9QA79;A9C497;B8JI96;A2AKN8;L7MUC7;Q4FZE8;A2BIN0;E9PVW0;A2CEL1;A9R9W0;A2CEL0;A2CEK7;Q58EV3;A2BIN1;A2AKN9;A9C496	MUP20_MOUSE;MUP2_MOUSE;MUP5_MOUSE	Mup2;Mup20;Mup5	101909	77496	61562.1	101909	77496	61562.1		EPDLSSDIK	EPDLSSDIK	EPDLSSDIK1	1	2.26514e-06	2.26514e-06	4.56556e-05	0.002849	0.00222717	0.00208768	0.00229885	0	0	16231.8	12334	15532	56494.7	0.942291	4.00664	3.95355	4.09503	9.39268	3.99348	9.85761	Major urinary protein 2	1.5623e-05	0.00167785	0.983011	59039.9	5.96671	0.78486	2.57007	0.999998	1.09262	0.0755474	7165.14;5874.09;6247.11;4330.07;4515.07;3142.04;2571.04;729.013;	7165.14;5711.89;6247.11;4272.77;4407.22;3103.26;2571.04;321.775;	0.966697;0.938425;0.950184;0.935919;0.942164;0.945971;0.937022;0.70571;	6065	1.43583	1.44	1.43993	1.4365
D:\test_move_folder\2022053_T3_Evosep_C1_E1_PRID_31_QID_17_a7-12h_Plate3_6_7169.d	2022053_T3_Evosep_C1_E1_PRID_31_QID_17_a7-12h_Plate3_6_7169	P11589;P11591;Q5FW60	P04938;A2BIM8;P02762;Q5FW60;P11588;B5X0G2;P11589;P11591;A2CEK6;L7N222;E9QA79;A9C497;B8JI96;A2AKN8;L7MUC7;Q4FZE8;A2BIN0;E9PVW0;A2CEL1;A9R9W0;A2CEL0;A2CEK7;Q58EV3;A2BIN1;A2AKN9;A9C496	MUP20_MOUSE;MUP2_MOUSE;MUP5_MOUSE	Mup2;Mup20;Mup5	52388.3	41726.5	42021.6	52388.3	41726.5	42021.6		EPDLSSDIK	EPDLSSDIK	EPDLSSDIK1	1	8.21344e-05	8.21344e-05	4.56556e-05	0.00309598	0.00239234	0.00208768	0.002457	0	0	12771.2	10673.6	12601.8	44885.2	0.915566	3.96995	3.93459	4.05831	9.39268	3.96242	9.42574	Major urinary protein 2	1.5623e-05	0.00167785	0.957168	45488.7	5.20455	0.831678	2.52773	0.999926	1.02076	0.2522	5856.12;4419.07;3850.07;4502.07;2986.05;2762.05;1442.02;822.012;	5856.12;4419.07;3850.07;4502.07;2902.16;2564.66;656.566;604.057;	0.924246;0.912098;0.918175;0.916738;0.897077;0.806234;0.639816;0.760105;	6011	1.44	1.44	1.44016	1.4398
D:\test_move_folder\2022053_T3_Evosep_C1_E1_PRID_31_QID_17_a5-12h_Plate3_7_7170.d	2022053_T3_Evosep_C1_E1_PRID_31_QID_17_a5-12h_Plate3_7_7170	P11589;P11591;Q5FW60	P04938;A2BIM8;P02762;Q5FW60;P11588;B5X0G2;P11589;P11591;A2CEK6;L7N222;E9QA79;A9C497;B8JI96;A2AKN8;L7MUC7;Q4FZE8;A2BIN0;E9PVW0;A2CEL1;A9R9W0;A2CEL0;A2CEK7;Q58EV3;A2BIN1;A2AKN9;A9C496	MUP20_MOUSE;MUP2_MOUSE;MUP5_MOUSE	Mup2;Mup20;Mup5	48620.3	44890.6	31447.6	48620.3	44890.6	31447.6		EPDLSSDIK	EPDLSSDIK	EPDLSSDIK1	1	4.71354e-06	4.71354e-06	4.56556e-05	0.00321543	0.00242718	0.00208768	0.00248756	0	0	6081.21	5556.03	6570.65	23352.9	0.928123	3.9868	3.93378	4.05749	9.39268	3.97886	9.58353	Major urinary protein 2	1.5623e-05	0.00167785	0.987455	21613.4	5.29569	0.735867	2.18475	0.999996	0	-10000000	3152.05;2579.04;2629.05;1972.03;1782.03;1131.01;903.019;151.002;	2759.71;2468.62;2629.05;983.543;1637.25;1089.49;303.624;13.725;	0.82761;0.977528;0.952621;0.738639;0.869613;0.934135;0.76014;0.38626;	6038	1.44045	1.44	1.43979	1.44055
D:\test_move_folder\2022054_T3_Evosep_C1_E1_PRID_31_QID_17_a19-12h_Plate3_23_7186.d	2022054_T3_Evosep_C1_E1_PRID_31_QID_17_a19-12h_Plate3_23_7186	P11589;P11591;Q5FW60	P04938;A2BIM8;P02762;Q5FW60;P11588;B5X0G2;P11589;P11591;A2CEK6;L7N222;E9QA79;A9C497;B8JI96;A2AKN8;L7MUC7;Q4FZE8;A2BIN0;E9PVW0;A2CEL1;A9R9W0;A2CEL0;A2CEK7;Q58EV3;A2BIN1;A2AKN9;A9C496	MUP20_MOUSE;MUP2_MOUSE;MUP5_MOUSE	Mup2;Mup20;Mup5	60890.1	52741.8	44587.1	60890.1	52741.8	44587.1		EPDLSSDIK	EPDLSSDIK	EPDLSSDIK1	1	1.45793e-06	1.45793e-06	4.56556e-05	0.00282486	0.00227273	0.00208768	0.00233645	0	0	10951.9	9506.53	10525.5	32494.3	0.938589	4.02066	3.96765	4.12672	9.39268	4.00032	9.844	Major urinary protein 2	1.5623e-05	0.00167785	0.950613	33810.5	5.5583	0.853609	2.68764	0.999999	0	-10000000	5250.08;4133.06;3632.06;3269.06;3197.05;2750.04;1580.02;680.01;	4946.77;4106.86;3575.94;3269.06;3027.58;2559.1;849.704;663.416;	0.894593;0.913412;0.939462;0.969263;0.876903;0.843835;0.770087;0.925874;	6092	1.44042	1.44	1.44055	1.43976
D:\test_move_folder\2022053_T3_Evosep_C1_E1_PRID_31_QID_17_a14-12h_Plate2_5_7123.d	2022053_T3_Evosep_C1_E1_PRID_31_QID_17_a14-12h_Plate2_5_7123	P11589;P11591;Q5FW60	P04938;A2BIM8;P02762;Q5FW60;P11588;B5X0G2;P11589;P11591;A2CEK6;L7N222;E9QA79;A9C497;B8JI96;A2AKN8;L7MUC7;Q4FZE8;A2BIN0;E9PVW0;A2CEL1;A9R9W0;A2CEL0;A2CEK7;Q58EV3;A2BIN1;A2AKN9;A9C496	MUP20_MOUSE;MUP2_MOUSE;MUP5_MOUSE	Mup2;Mup20;Mup5	38708.2	32158.3	20919.6	38708.2	32158.3	20919.6		EPDLSSDIK	EPDLSSDIK	EPDLSSDIK1	1	1.62027e-05	1.62027e-05	4.56556e-05	0.00287356	0.00232558	0.00208768	0.00239234	0	0	4131.06	3432.03	4188.56	22902.8	0.728432	3.95134	3.89831	4.03971	9.39268	3.94259	9.6228	Major urinary protein 2	1.5623e-05	0.00167785	0.974861	22588.4	3.42513	0.747057	1.16418	0.999985	1.24556	0.212054	3748.06;2043.03;2600.04;1851.03;2109.03;2121.03;794.013;328.006;	2939.17;796.158;2238.15;1096.75;2109.03;2121.03;717.859;30.7213;	0.754424;0.616431;0.825566;0.611513;0.929596;0.915748;0.842566;0.419927;	5984	1.445	1.44	1.44046	1.44454
D:\test_move_folder\2022053_T3_Evosep_C1_E1_PRID_31_QID_17_b31-72h_Plate2_17_7134.d	2022053_T3_Evosep_C1_E1_PRID_31_QID_17_b31-72h_Plate2_17_7134	P11589;P11591;Q5FW60	P04938;A2BIM8;P02762;Q5FW60;P11588;B5X0G2;P11589;P11591;A2CEK6;L7N222;E9QA79;A9C497;B8JI96;A2AKN8;L7MUC7;Q4FZE8;A2BIN0;E9PVW0;A2CEL1;A9R9W0;A2CEL0;A2CEK7;Q58EV3;A2BIN1;A2AKN9;A9C496	MUP20_MOUSE;MUP2_MOUSE;MUP5_MOUSE	Mup2;Mup20;Mup5	15738	12229.2	14584.8	15738	12229.2	14584.8		EPDLSSDIK	EPDLSSDIK	EPDLSSDIK1	1	3.67673e-06	3.67673e-06	4.56556e-05	0.002849	0.0022831	0.00208768	0.00233645	0	0	5587.69	4387.24	5364.7	16248.9	0.94878	3.98714	3.93413	4.04016	9.39268	3.98308	9.53267	Major urinary protein 2	1.5623e-05	0.00167785	0.980971	16924.3	4.09106	0.806989	1.75575	0.999997	1.1618	0.127621	2852.04;2307.03;1636.03;1750.03;1978.03;707.014;723.011;167.002;	2674.62;2269.14;1568.52;1750.03;1881.96;290.145;613.094;96.2706;	0.968705;0.942035;0.93163;0.972896;0.917352;0.585631;0.833211;0.786734;	6038	1.44045	1.44	1.4406	1.43994
D:\test_move_folder\2022053_T3_Evosep_C1_E1_PRID_31_QID_17_a10-12h_Plate2_22_7139.d	2022053_T3_Evosep_C1_E1_PRID_31_QID_17_a10-12h_Plate2_22_7139	P11589;P11591;Q5FW60	P04938;A2BIM8;P02762;Q5FW60;P11588;B5X0G2;P11589;P11591;A2CEK6;L7N222;E9QA79;A9C497;B8JI96;A2AKN8;L7MUC7;Q4FZE8;A2BIN0;E9PVW0;A2CEL1;A9R9W0;A2CEL0;A2CEK7;Q58EV3;A2BIN1;A2AKN9;A9C496	MUP20_MOUSE;MUP2_MOUSE;MUP5_MOUSE	Mup2;Mup20;Mup5	35462.8	30175.9	37014.5	35462.8	30175.9	37014.5		EPDLSSDIK	EPDLSSDIK	EPDLSSDIK1	1	7.19767e-05	7.19767e-05	4.56556e-05	0.003125	0.00251889	0.00208768	0.00258398	0	0	13408.1	11451.8	13560.8	34352.2	0.894198	3.96893	3.91591	4.09266	9.39268	3.95691	9.71476	Major urinary protein 2	1.5623e-05	0.00167785	0.968155	33965.5	4.53675	0.743567	2.16919	0.999935	0	-10000000	5455.07;4575.09;5011.08;4175.06;2993.04;2161.04;1832.04;442.006;	5109.08;4331.93;5011.08;4065.11;2973.57;0;1097.58;198.258;	0.830717;0.829552;0.961622;0.879973;0.927496;0.268209;0.681555;0.636321;	6011	1.44455	1.44	1.44033	1.44435
D:\test_move_folder\2022053_T3_Evosep_C1_E1_PRID_31_QID_17_a4-12h_Plate2_27_7144.d	2022053_T3_Evosep_C1_E1_PRID_31_QID_17_a4-12h_Plate2_27_7144	P11589;P11591;Q5FW60	P04938;A2BIM8;P02762;Q5FW60;P11588;B5X0G2;P11589;P11591;A2CEK6;L7N222;E9QA79;A9C497;B8JI96;A2AKN8;L7MUC7;Q4FZE8;A2BIN0;E9PVW0;A2CEL1;A9R9W0;A2CEL0;A2CEK7;Q58EV3;A2BIN1;A2AKN9;A9C496	MUP20_MOUSE;MUP2_MOUSE;MUP5_MOUSE	Mup2;Mup20;Mup5	29529.1	20105.8	36822.3	29529.1	20105.8	36822.3		EPDLSSDIK	EPDLSSDIK	EPDLSSDIK1	1	1.70508e-06	1.70508e-06	4.56556e-05	0.00324675	0.00255754	0.00208768	0.00263852	0	0	29529.1	20105.8	23350.2	63586.1	0.939292	3.96915	3.91611	4.09285	9.39268	3.96086	9.62685	Major urinary protein 2	1.5623e-05	0.00167785	0.965156	80412.3	5.96716	0.836183	2.77117	0.999998	1.11305	0.0603976	15315.2;11133.2;10380.2;8068.15;7119.13;6248.1;3784.06;1425.03;	14996.3;11133.2;10380.2;8015.77;6664.75;6245.64;3774.18;1402.14;	0.945238;0.944918;0.933995;0.938337;0.885832;0.951591;0.900908;0.876436;	6011	1.44	1.44	1.44066	1.43944
D:\test_move_folder\2022053_T3_Evosep_C1_E1_PRID_31_QID_17_A81-24_Plate2_47_7162.d	2022053_T3_Evosep_C1_E1_PRID_31_QID_17_A81-24_Plate2_47_7162	P11589;P11591;Q5FW60	P04938;A2BIM8;P02762;Q5FW60;P11588;B5X0G2;P11589;P11591;A2CEK6;L7N222;E9QA79;A9C497;B8JI96;A2AKN8;L7MUC7;Q4FZE8;A2BIN0;E9PVW0;A2CEL1;A9R9W0;A2CEL0;A2CEK7;Q58EV3;A2BIN1;A2AKN9;A9C496	MUP20_MOUSE;MUP2_MOUSE;MUP5_MOUSE	Mup2;Mup20;Mup5	7549.64	6808.43	7411.67	7549.64	6808.43	7411.67		EPDLSSDIK	EPDLSSDIK	EPDLSSDIK1	1	1e-09	0	4.56556e-05	0.00392157	0.00289855	0.00208768	0.00295858	0	0	7549.64	6808.43	5976.97	11444.9	0.890896	3.9558	3.9028	4.07953	9.39268	3.95084	9.64645	Major urinary protein 2	1.5623e-05	0.00167785	0.954305	14456.2	5.33364	0.82885	2.54143	1	0.824306	0.127013	2926.04;2613.05;2465.04;2801.04;2130.04;1271.02;743.011;347.005;	2926.04;2594.99;2270.15;2684.5;2109.79;459.13;602.896;123.668;	0.958926;0.900925;0.873112;0.896241;0.905001;0.714991;0.814855;0.777525;	5984	1.44455	1.44	1.44092	1.4435
D:\test_move_folder\2022053_T3_Evosep_C1_E1_PRID_31_QID_17_a23-12h_Plate3_8_7171.d	2022053_T3_Evosep_C1_E1_PRID_31_QID_17_a23-12h_Plate3_8_7171	P11589;P11591;Q5FW60	P04938;A2BIM8;P02762;Q5FW60;P11588;B5X0G2;P11589;P11591;A2CEK6;L7N222;E9QA79;A9C497;B8JI96;A2AKN8;L7MUC7;Q4FZE8;A2BIN0;E9PVW0;A2CEL1;A9R9W0;A2CEL0;A2CEK7;Q58EV3;A2BIN1;A2AKN9;A9C496	MUP20_MOUSE;MUP2_MOUSE;MUP5_MOUSE	Mup2;Mup20;Mup5	84147.5	64470.4	48594.7	84147.5	64470.4	48594.7		EPDLSSDIK	EPDLSSDIK	EPDLSSDIK1	1	8.16322e-06	8.16322e-06	4.56556e-05	0.00319489	0.00263852	0.00208768	0.00271003	0	0	12017.5	9237.79	11264.5	38852.5	0.919542	3.96857	3.91553	4.09227	9.39268	3.94622	9.83174	Major urinary protein 2	1.5623e-05	0.00167785	0.971397	41449.6	5.2302	0.75954	1.77624	0.999993	1.21452	0.0526067	6360.1;4777.07;3398.05;4264.08;2823.05;2667.05;1008.01;432.006;	5304.96;4618.83;3398.05;4000.59;2530.53;2570.88;298.643;109.346;	0.813271;0.927614;0.932685;0.899059;0.860537;0.887048;0.458896;0.396546;	6011	1.44042	1.44	1.44002	1.44042
D:\test_move_folder\2022054_T3_Evosep_C1_E1_PRID_31_QID_17_d38-w1_Plate3_15_7178.d	2022054_T3_Evosep_C1_E1_PRID_31_QID_17_d38-w1_Plate3_15_7178	P11589;P11591;Q5FW60	P04938;A2BIM8;P02762;Q5FW60;P11588;B5X0G2;P11589;P11591;A2CEK6;L7N222;E9QA79;A9C497;B8JI96;A2AKN8;L7MUC7;Q4FZE8;A2BIN0;E9PVW0;A2CEL1;A9R9W0;A2CEL0;A2CEK7;Q58EV3;A2BIN1;A2AKN9;A9C496	MUP20_MOUSE;MUP2_MOUSE;MUP5_MOUSE	Mup2;Mup20;Mup5	65973.4	53453.7	56502.1	65973.4	53453.7	56502.1		EPDLSSDIK	EPDLSSDIK	EPDLSSDIK1	1	9.15908e-06	9.15908e-06	4.56556e-05	0.00321543	0.00250627	0.00208768	0.00258398	0	0	19152.3	15063.7	17677	51625.5	0.961341	4.00595	3.95295	4.12968	9.39268	3.99492	9.7469	Major urinary protein 2	1.5623e-05	0.00167785	0.980021	55934	5.94719	0.869539	2.76063	0.999992	0	-10000000	10014.2;6724.12;6051.09;6377.11;4252.07;4352.07;2857.04;1244.02;	9566.74;6724.12;6051.09;6377.11;4127.15;3644.46;2797.92;1135.2;	0.915538;0.967795;0.962609;0.953332;0.936951;0.83622;0.877912;0.829576;	6065	1.44417	1.44	1.44081	1.44333
D:\test_move_folder\2022054_T3_Evosep_C1_E1_PRID_31_QID_17_c32-w1_Plate3_16_7179.d	2022054_T3_Evosep_C1_E1_PRID_31_QID_17_c32-w1_Plate3_16_7179	P11589;P11591;Q5FW60	P04938;A2BIM8;P02762;Q5FW60;P11588;B5X0G2;P11589;P11591;A2CEK6;L7N222;E9QA79;A9C497;B8JI96;A2AKN8;L7MUC7;Q4FZE8;A2BIN0;E9PVW0;A2CEL1;A9R9W0;A2CEL0;A2CEK7;Q58EV3;A2BIN1;A2AKN9;A9C496	MUP20_MOUSE;MUP2_MOUSE;MUP5_MOUSE	Mup2;Mup20;Mup5	77669.2	62081.5	71276.8	77669.2	62081.5	71276.8		EPDLSSDIK	EPDLSSDIK	EPDLSSDIK1	1	8.54688e-07	8.54688e-07	4.56556e-05	0.00377358	0.00278552	0.00208768	0.00285714	0	0	25823	20640.5	23758.6	63639.3	0.929285	4.00813	3.97278	4.13184	9.39268	4.00529	9.62122	Major urinary protein 2	1.5623e-05	0.00167785	0.971025	69169	6.02071	0.847616	2.80162	0.999999	0.937036	0.149377	9764.15;8549.13;9563.16;8070.12;5366.08;5811.08;3584.06;1358.02;	9692.86;8549.13;9329.03;7944.83;5366.08;5811.08;3403.86;1320.72;	0.951901;0.914878;0.93927;0.933064;0.914405;0.938116;0.878391;0.8919;	6065	1.44045	1.44	1.44028	1.44015
D:\test_move_folder\2022054_T3_Evosep_C1_E1_PRID_31_QID_17_c31b-w1_Plate3_17_7180.d	2022054_T3_Evosep_C1_E1_PRID_31_QID_17_c31b-w1_Plate3_17_7180	P11589;P11591;Q5FW60	P04938;A2BIM8;P02762;Q5FW60;P11588;B5X0G2;P11589;P11591;A2CEK6;L7N222;E9QA79;A9C497;B8JI96;A2AKN8;L7MUC7;Q4FZE8;A2BIN0;E9PVW0;A2CEL1;A9R9W0;A2CEL0;A2CEK7;Q58EV3;A2BIN1;A2AKN9;A9C496	MUP20_MOUSE;MUP2_MOUSE;MUP5_MOUSE	Mup2;Mup20;Mup5	30352.2	24383.9	32877.9	30352.2	24383.9	32877.9		EPDLSSDIK	EPDLSSDIK	EPDLSSDIK1	1	1.46154e-06	1.46154e-06	4.56556e-05	0.00287356	0.00229358	0.00208768	0.0023753	0	0	14039.1	11181.7	12624.6	35171.1	0.910274	3.98545	3.95007	4.10916	9.39268	3.97969	9.67566	Major urinary protein 2	1.5623e-05	0.00167785	0.95668	39111.7	5.5427	0.731163	2.19532	0.999999	1.14626	0.267185	5983.09;4714.08;4934.08;4520.06;3301.06;3022.04;1346.03;685.012;	5601.23;4714.08;4934.08;4390.9;3301.06;3012.13;1321.79;380.245;	0.868152;0.906967;0.932701;0.888624;0.92783;0.934112;0.895477;0.580321;	6038	1.44409	1.44	1.44116	1.44301
D:\test_move_folder\2022054_T3_Evosep_C1_E1_PRID_31_QID_17_b40-72h_Plate3_26_7189.d	2022054_T3_Evosep_C1_E1_PRID_31_QID_17_b40-72h_Plate3_26_7189	P11589;P11591;Q5FW60	P04938;A2BIM8;P02762;Q5FW60;P11588;B5X0G2;P11589;P11591;A2CEK6;L7N222;E9QA79;A9C497;B8JI96;A2AKN8;L7MUC7;Q4FZE8;A2BIN0;E9PVW0;A2CEL1;A9R9W0;A2CEL0;A2CEK7;Q58EV3;A2BIN1;A2AKN9;A9C496	MUP20_MOUSE;MUP2_MOUSE;MUP5_MOUSE	Mup2;Mup20;Mup5	71944.8	53260.2	26853	71944.8	53260.2	26853		EPDLSSDIK	EPDLSSDIK	EPDLSSDIK1	1	0.000298775	0.000372167	4.56556e-05	0.00307692	0.00232019	0.00208768	0.00234192	0	0	4496.37	3414.28	4621.24	19010.9	0.89508	3.98626	3.9509	4.05694	9.39268	3.97236	9.61728	Major urinary protein 2	1.5623e-05	0.00167785	0.990211	18497.2	1.68216	0.712612	1.07169	0.999668	0.314201	0.138079	2516.04;1849.03;1212.02;1861.03;664.01;1357.02;548.008;290.004;	2253.76;1785.66;964.683;1746.03;139.984;1357.02;436.279;44.9756;	0.83573;0.959665;0.787115;0.888679;0.296012;0.845363;0.778047;0.202978;	6038	1.43	1.44	1.43962	1.43024
D:\test_move_folder\2022054_T3_Evosep_C1_E1_PRID_31_QID_17_b18-72h_Plate3_27_7190.d	2022054_T3_Evosep_C1_E1_PRID_31_QID_17_b18-72h_Plate3_27_7190	P11589;P11591;Q5FW60	P04938;A2BIM8;P02762;Q5FW60;P11588;B5X0G2;P11589;P11591;A2CEK6;L7N222;E9QA79;A9C497;B8JI96;A2AKN8;L7MUC7;Q4FZE8;A2BIN0;E9PVW0;A2CEL1;A9R9W0;A2CEL0;A2CEK7;Q58EV3;A2BIN1;A2AKN9;A9C496	MUP20_MOUSE;MUP2_MOUSE;MUP5_MOUSE	Mup2;Mup20;Mup5	24600.7	18213.6	13124.6	24600.7	18213.6	13124.6		EPDLSSDIK	EPDLSSDIK	EPDLSSDIK1	1	6.47302e-06	6.47302e-06	4.56556e-05	0.00244499	0.00224215	0.00208768	0.00232019	0	0	3216.16	2385.19	2945.97	12873.5	0.843951	4.00524	3.9522	4.07593	9.39268	3.99068	9.64657	Major urinary protein 2	1.5623e-05	0.00167785	0.981694	14054.2	4.29825	0.776012	2.16998	0.999994	0	-10000000	2528.04;1169.02;1351.02;1398.02;967.013;907.015;312.006;381.007;	2528.04;688.404;1252.81;1274.95;685.797;678.349;0;210.889;	0.945838;0.780838;0.834733;0.887085;0.727226;0.781739;0.119217;0.7707;	6065	1.44045	1.44	1.44026	1.44011
D:\test_move_folder\2022054_T3_Evosep_C1_E1_PRID_31_QID_17_c40-w1_Plate3_29_7192.d	2022054_T3_Evosep_C1_E1_PRID_31_QID_17_c40-w1_Plate3_29_7192	P11589;P11591;Q5FW60	P04938;A2BIM8;P02762;Q5FW60;P11588;B5X0G2;P11589;P11591;A2CEK6;L7N222;E9QA79;A9C497;B8JI96;A2AKN8;L7MUC7;Q4FZE8;A2BIN0;E9PVW0;A2CEL1;A9R9W0;A2CEL0;A2CEK7;Q58EV3;A2BIN1;A2AKN9;A9C496	MUP20_MOUSE;MUP2_MOUSE;MUP5_MOUSE	Mup2;Mup20;Mup5	28448	23963.2	31293.5	28448	23963.2	31293.5		EPDLSSDIK	EPDLSSDIK	EPDLSSDIK1	1	1.5929e-06	1.5929e-06	4.56556e-05	0.00321543	0.00243309	0.00208768	0.00251889	0	0	12027.6	10307.7	11193.9	32084	0.92388	4.00537	3.95233	4.05835	9.39268	3.99095	9.90559	Major urinary protein 2	1.5623e-05	0.00167785	0.984113	34473.5	5.2789	0.740613	2.48106	0.999999	1.27824	0.226353	5288.08;4251.08;3837.06;4283.06;2977.04;2742.04;1908.03;228.003;	4926.5;4244.57;3837.06;3945.97;1352.99;2721.96;1780.19;93.8933;	0.936873;0.900438;0.973345;0.900997;0.700318;0.976378;0.812329;0.701686;	6065	1.44042	1.44	1.44083	1.44
D:\test_move_folder\2022054_T3_Evosep_C1_E1_PRID_31_QID_17_B21-6_Plate3_32_7194.d	2022054_T3_Evosep_C1_E1_PRID_31_QID_17_B21-6_Plate3_32_7194	P11589;P11591;Q5FW60	P04938;A2BIM8;P02762;Q5FW60;P11588;B5X0G2;P11589;P11591;A2CEK6;L7N222;E9QA79;A9C497;B8JI96;A2AKN8;L7MUC7;Q4FZE8;A2BIN0;E9PVW0;A2CEL1;A9R9W0;A2CEL0;A2CEK7;Q58EV3;A2BIN1;A2AKN9;A9C496	MUP20_MOUSE;MUP2_MOUSE;MUP5_MOUSE	Mup2;Mup20;Mup5	223666	184896	105388	223666	184896	105388		EPDLSSDIK	EPDLSSDIK	EPDLSSDIK1	1	2.52494e-05	2.52494e-05	4.56556e-05	0.00284091	0.00217391	0.00208768	0.00225225	0	0	18384	15148.9	18819.7	64796.1	0.935433	4.00379	3.93306	4.09215	9.39268	3.97902	9.88088	Major urinary protein 2	1.5623e-05	0.00167785	0.970542	63295.8	5.8697	0.842682	2.58	0.999978	0.859986	0.107561	8314.15;7126.14;5795.08;5666.08;4656.08;3440.06;2478.04;568.008;	7465.23;7112.68;5605.23;5666.08;4656.08;3405.08;2364.43;293.872;	0.860847;0.9436;0.928327;0.932211;0.971952;0.957846;0.864512;0.78129;	6065	1.44	1.44	1.44016	1.43972
D:\test_move_folder\2022054_T3_Evosep_C1_E1_PRID_31_QID_17_a10-24h_Plate3_14_7177.d	2022054_T3_Evosep_C1_E1_PRID_31_QID_17_a10-24h_Plate3_14_7177	P11589;P11591;Q5FW60	P04938;A2BIM8;P02762;Q5FW60;P11588;B5X0G2;P11589;P11591;A2CEK6;L7N222;E9QA79;A9C497;B8JI96;A2AKN8;L7MUC7;Q4FZE8;A2BIN0;E9PVW0;A2CEL1;A9R9W0;A2CEL0;A2CEK7;Q58EV3;A2BIN1;A2AKN9;A9C496	MUP20_MOUSE;MUP2_MOUSE;MUP5_MOUSE	Mup2;Mup20;Mup5	61548.3	50234.2	38359.4	61548.3	50234.2	38359.4		EPDLSSDIK	EPDLSSDIK	EPDLSSDIK1	1	7.26564e-07	7.26564e-07	4.56556e-05	0.0030581	0.00233645	0.00208768	0.00240385	0	0	9079.8	7387.48	9090.81	31027	0.922536	3.99002	3.93699	4.04304	9.39268	3.98518	9.56196	Major urinary protein 2	1.5623e-05	0.00167785	0.988378	30989.4	5.26868	0.70534	2.62892	0.999999	1.39397	0.235101	4041.07;3221.04;2624.04;3358.06;2239.03;1501.02;1070.01;424.006;	3675.99;3221.04;2577.5;3281.25;2204.62;1404.22;1070.01;370.057;	0.910116;0.945582;0.871462;0.940034;0.955363;0.862495;0.955551;0.800885;	6038	1.44045	1.44	1.44035	1.44016
D:\test_move_folder\2022054_T3_Evosep_C1_E1_PRID_31_QID_17_a24-12h_Plate4_10_7208.d	2022054_T3_Evosep_C1_E1_PRID_31_QID_17_a24-12h_Plate4_10_7208	P11589;P11591;Q5FW60	P04938;A2BIM8;P02762;Q5FW60;P11588;B5X0G2;P11589;P11591;A2CEK6;L7N222;E9QA79;A9C497;B8JI96;A2AKN8;L7MUC7;Q4FZE8;A2BIN0;E9PVW0;A2CEL1;A9R9W0;A2CEL0;A2CEK7;Q58EV3;A2BIN1;A2AKN9;A9C496	MUP20_MOUSE;MUP2_MOUSE;MUP5_MOUSE	Mup2;Mup20;Mup5	14298.7	11780	11020.1	14298.7	11780	11020.1		EPDLSSDIK	EPDLSSDIK	EPDLSSDIK1	1	6.2321e-05	6.2321e-05	4.56556e-05	0.00258398	0.0018622	0.00208768	0.00194175	0	0	3148.45	2600.11	2914.05	13962.2	0.726855	3.98824	3.95287	4.07662	9.39268	3.98528	9.63485	Major urinary protein 2	1.5623e-05	0.00167785	0.933937	15085.2	2.73044	0.780001	1.38638	0.999944	1.15943	0.140675	1928.04;2189.04;1115.02;1533.02;1349.03;1093.02;582.009;300.006;	1928.04;1324.05;525.602;1298.8;1349.03;1050.25;449.201;193.282;	0.836029;0.750962;0.584532;0.759874;0.929306;0.910417;0.754537;0.735129;	6038	1.435	1.44	1.43987	1.43544
D:\test_move_folder\2022054_T3_Evosep_C1_E1_PRID_31_QID_17_b26-6h_Plate3_21_7184.d	2022054_T3_Evosep_C1_E1_PRID_31_QID_17_b26-6h_Plate3_21_7184	P11589;P11591;Q5FW60	P04938;A2BIM8;P02762;Q5FW60;P11588;B5X0G2;P11589;P11591;A2CEK6;L7N222;E9QA79;A9C497;B8JI96;A2AKN8;L7MUC7;Q4FZE8;A2BIN0;E9PVW0;A2CEL1;A9R9W0;A2CEL0;A2CEK7;Q58EV3;A2BIN1;A2AKN9;A9C496	MUP20_MOUSE;MUP2_MOUSE;MUP5_MOUSE	Mup2;Mup20;Mup5	130965	98517.9	59779.3	130965	98517.9	59779.3		EPDLSSDIK	EPDLSSDIK	EPDLSSDIK1	1	3.53557e-06	3.53557e-06	4.56556e-05	0.00250627	0.00204082	0.00208768	0.00210084	0	0	12335.2	9147.82	11139.4	32700.3	0.930895	3.9894	3.93641	4.07779	9.39268	3.97107	9.68411	Major urinary protein 2	1.5623e-05	0.00167785	0.944953	36210.6	5.26331	0.891092	2.28911	0.999997	1.06794	0.0588751	5858.1;4470.07;4270.06;3595.06;3818.07;1873.03;1720.03;568.01;	5465.92;4470.07;4270.06;3595.06;3707.39;1873.03;1720.03;351.86;	0.819925;0.94526;0.927235;0.91738;0.94024;0.866359;0.916092;0.762632;	6038	1.44	1.44	1.43987	1.44003
D:\test_move_folder\2022054_T3_Evosep_C1_E1_PRID_31_QID_17_b39-6h_Plate3_18_7181.d	2022054_T3_Evosep_C1_E1_PRID_31_QID_17_b39-6h_Plate3_18_7181	P11589;P11591;Q5FW60	P04938;A2BIM8;P02762;Q5FW60;P11588;B5X0G2;P11589;P11591;A2CEK6;L7N222;E9QA79;A9C497;B8JI96;A2AKN8;L7MUC7;Q4FZE8;A2BIN0;E9PVW0;A2CEL1;A9R9W0;A2CEL0;A2CEK7;Q58EV3;A2BIN1;A2AKN9;A9C496	MUP20_MOUSE;MUP2_MOUSE;MUP5_MOUSE	Mup2;Mup20;Mup5	96701.6	82117.3	54250.6	96701.6	82117.3	54250.6		EPDLSSDIK	EPDLSSDIK	EPDLSSDIK1	1	6.9299e-06	6.9299e-06	4.56556e-05	0.00284091	0.00221239	0.00208768	0.00228833	0	0	10742.8	9038.85	11018.8	35884.4	0.914142	3.98644	3.93342	4.05713	9.39268	3.9785	9.55976	Major urinary protein 2	1.5623e-05	0.00167785	0.985778	34985.4	5.48167	0.743818	2.26811	0.999994	1.17282	0.0813959	5249.1;3248.05;4690.07;3111.05;2651.05;2702.04;1267.02;362.006;	5110.73;3153.95;4477.76;3111.05;2505.81;2679.59;392.134;118.504;	0.904153;0.89725;0.891852;0.963348;0.945134;0.981683;0.683258;0.43796;	6038	1.445	1.44	1.44004	1.4448
D:\test_move_folder\2022054_T3_Evosep_C1_E1_PRID_31_QID_17_b39-72h_Plate3_25_7188.d	2022054_T3_Evosep_C1_E1_PRID_31_QID_17_b39-72h_Plate3_25_7188	P11589;P11591;Q5FW60	P04938;A2BIM8;P02762;Q5FW60;P11588;B5X0G2;P11589;P11591;A2CEK6;L7N222;E9QA79;A9C497;B8JI96;A2AKN8;L7MUC7;Q4FZE8;A2BIN0;E9PVW0;A2CEL1;A9R9W0;A2CEL0;A2CEK7;Q58EV3;A2BIN1;A2AKN9;A9C496	MUP20_MOUSE;MUP2_MOUSE;MUP5_MOUSE	Mup2;Mup20;Mup5	45327.3	33394.5	29960.5	45327.3	33394.5	29960.5		EPDLSSDIK	EPDLSSDIK	EPDLSSDIK1	1	6.14479e-06	6.14479e-06	4.56556e-05	0.00309598	0.00248139	0.00208768	0.00255754	0	0	8978.51	6779.38	8048.46	26105.7	0.89649	4.00376	3.95066	4.09215	9.39268	3.99601	9.54548	Major urinary protein 2	1.5623e-05	0.00167785	0.979097	29122.4	5.09979	0.754526	2.12257	0.999994	0.809249	0.182506	4215.06;3588.06;2917.05;3009.05;2984.04;1596.03;1215.02;446.008;	4193.06;3333.74;2917.05;2727.72;2871.37;1431.59;800.164;99.5111;	0.949473;0.893373;0.951188;0.841806;0.97093;0.856498;0.794126;0.204329;	6065	1.44	1.44	1.4405	1.43942
D:\test_move_folder\2022054_T3_Evosep_C1_E1_PRID_31_QID_17_b31-6h_Plate4_4_7202.d	2022054_T3_Evosep_C1_E1_PRID_31_QID_17_b31-6h_Plate4_4_7202	P11589;P11591;Q5FW60	P04938;A2BIM8;P02762;Q5FW60;P11588;B5X0G2;P11589;P11591;A2CEK6;L7N222;E9QA79;A9C497;B8JI96;A2AKN8;L7MUC7;Q4FZE8;A2BIN0;E9PVW0;A2CEL1;A9R9W0;A2CEL0;A2CEK7;Q58EV3;A2BIN1;A2AKN9;A9C496	MUP20_MOUSE;MUP2_MOUSE;MUP5_MOUSE	Mup2;Mup20;Mup5	78118.4	63671	42806.5	78118.4	63671	42806.5		EPDLSSDIK	EPDLSSDIK	EPDLSSDIK1	1	3.34716e-06	3.34716e-06	4.56556e-05	0.00288184	0.00233645	0.00208768	0.00240964	0	0	8837.47	7258	8397.31	29420.4	0.915354	3.98719	3.93419	4.1109	9.39268	3.967	9.77657	Major urinary protein 2	1.5623e-05	0.00167785	0.963626	30962.5	5.353	0.880519	2.5239	0.999997	0.299412	0.0820574	4489.07;2909.06;2780.04;3201.05;2461.04;2523.03;1237.02;364.006;	4478.44;2909.06;2727.36;3201.05;2422.94;2495.77;713.746;195.803;	0.932512;0.915618;0.883452;0.942295;0.918554;0.875916;0.741008;0.662555;	6038	1.43583	1.44	1.43989	1.43597
D:\test_move_folder\2022054_T3_Evosep_C1_E1_PRID_31_QID_17_a37-12h_Plate3_22_7185.d	2022054_T3_Evosep_C1_E1_PRID_31_QID_17_a37-12h_Plate3_22_7185	P11589;P11591;Q5FW60	P04938;A2BIM8;P02762;Q5FW60;P11588;B5X0G2;P11589;P11591;A2CEK6;L7N222;E9QA79;A9C497;B8JI96;A2AKN8;L7MUC7;Q4FZE8;A2BIN0;E9PVW0;A2CEL1;A9R9W0;A2CEL0;A2CEK7;Q58EV3;A2BIN1;A2AKN9;A9C496	MUP20_MOUSE;MUP2_MOUSE;MUP5_MOUSE	Mup2;Mup20;Mup5	24317.5	19011.2	22656.2	24317.5	19011.2	22656.2		EPDLSSDIK	EPDLSSDIK	EPDLSSDIK1	1	1e-09	0	4.56556e-05	0.00297619	0.00239234	0.00208768	0.00247525	0	0	24317.5	19011.2	18884.9	38066.3	0.933478	3.989	3.93597	4.11276	9.39268	3.97546	9.79895	Major urinary protein 2	1.5623e-05	0.00167785	0.966341	49016.8	5.89309	0.884476	2.61737	1	1.40708	0.276684	9433.16;8383.13;8610.13;7553.12;5753.08;3949.06;1420.02;1179.02;	9433.16;8365.74;8610.13;7341.67;5753.08;3743.06;706.479;520.417;	0.957391;0.937373;0.943476;0.917313;0.947251;0.873;0.698731;0.671876;	6038	1.44455	1.44	1.44242	1.44288
D:\test_move_folder\2022054_T3_Evosep_C1_E1_PRID_31_QID_17_a12-24h_Plate3_13_7176.d	2022054_T3_Evosep_C1_E1_PRID_31_QID_17_a12-24h_Plate3_13_7176	P11589;P11591;Q5FW60	P04938;A2BIM8;P02762;Q5FW60;P11588;B5X0G2;P11589;P11591;A2CEK6;L7N222;E9QA79;A9C497;B8JI96;A2AKN8;L7MUC7;Q4FZE8;A2BIN0;E9PVW0;A2CEL1;A9R9W0;A2CEL0;A2CEK7;Q58EV3;A2BIN1;A2AKN9;A9C496	MUP20_MOUSE;MUP2_MOUSE;MUP5_MOUSE	Mup2;Mup20;Mup5	22120.9	18004	21804.4	22120.9	18004	21804.4		EPDLSSDIK	EPDLSSDIK	EPDLSSDIK1	1	5.23657e-07	5.23657e-07	4.56556e-05	0.00390625	0.00294985	0.00208768	0.0030303	0	0	8387.26	6660.53	7590.3	20414	0.891389	3.98625	3.93325	4.05696	9.39268	3.97563	9.77562	Major urinary protein 2	1.5623e-05	0.00167785	0.949882	22557.4	5.01253	0.776014	2.20233	1	0.40794	0.0768279	4403.07;3382.06;3279.05;2475.05;2689.04;2484.04;1099.02;426.008;	4391.28;3225.47;2686.74;2475.05;2689.04;2325.55;1040.2;190.468;	0.952989;0.904017;0.811118;0.962069;0.970605;0.963505;0.943813;0.630235;	6038	1.44045	1.44	1.44084	1.43989
D:\test_move_folder\2022054_T3_Evosep_C1_E1_PRID_31_QID_17_D15-w5_Plate3_35_7197.d	2022054_T3_Evosep_C1_E1_PRID_31_QID_17_D15-w5_Plate3_35_7197	P11589;P11591;Q5FW60	P04938;A2BIM8;P02762;Q5FW60;P11588;B5X0G2;P11589;P11591;A2CEK6;L7N222;E9QA79;A9C497;B8JI96;A2AKN8;L7MUC7;Q4FZE8;A2BIN0;E9PVW0;A2CEL1;A9R9W0;A2CEL0;A2CEK7;Q58EV3;A2BIN1;A2AKN9;A9C496	MUP20_MOUSE;MUP2_MOUSE;MUP5_MOUSE	Mup2;Mup20;Mup5	30430.5	25982	19817	30430.5	25982	19817		EPDLSSDIK	EPDLSSDIK	EPDLSSDIK1	1	2.95267e-05	2.95267e-05	4.56556e-05	0.00320513	0.00247525	0.00208768	0.00254453	0	0	4428.49	3812	4166.99	23956.1	0.910446	3.98602	3.93302	4.0744	9.39268	3.9757	9.84729	Major urinary protein 2	1.5623e-05	0.00167785	0.970255	25459.5	4.39998	0.676182	1.78861	0.999973	1.30332	0.237058	3974.05;1676.03;3332.05;2162.04;2222.04;2266.03;1142.02;340.005;	3904.33;0;3332.05;1096.44;2165.08;2113.38;546.506;340.005;	0.866778;0.281363;0.948929;0.793496;0.854154;0.83494;0.717789;0.929408;	6038	1.44045	1.44	1.44005	1.4403
D:\test_move_folder\2022054_T3_Evosep_C1_E1_PRID_31_QID_17_D3-w5_2_Plate3_33_7195.d	2022054_T3_Evosep_C1_E1_PRID_31_QID_17_D3-w5_2_Plate3_33_7195	P11589;P11591;Q5FW60	P04938;A2BIM8;P02762;Q5FW60;P11588;B5X0G2;P11589;P11591;A2CEK6;L7N222;E9QA79;A9C497;B8JI96;A2AKN8;L7MUC7;Q4FZE8;A2BIN0;E9PVW0;A2CEL1;A9R9W0;A2CEL0;A2CEK7;Q58EV3;A2BIN1;A2AKN9;A9C496	MUP20_MOUSE;MUP2_MOUSE;MUP5_MOUSE	Mup2;Mup20;Mup5	54872.9	45543.3	41466.9	54872.9	45543.3	41466.9		EPDLSSDIK	EPDLSSDIK	EPDLSSDIK1	1	3.92295e-07	3.92295e-07	4.56556e-05	0.003125	0.0025	0.00208768	0.00259067	0	0	11423.9	9522.37	10926.2	31152.3	0.9517	4.02211	3.96897	4.11046	9.39268	4.00502	9.90572	Major urinary protein 2	1.5623e-05	0.00167785	0.958636	32571.5	5.14999	0.802488	2.531	1	1.40243	0.230423	6022.1;4410.07;3588.06;3506.06;1508.03;2436.04;1584.02;804.011;	5559.42;4402.55;3515.33;3506.06;828.618;2254.15;582.01;472.962;	0.830932;0.948246;0.947012;0.960739;0.782017;0.874678;0.515519;0.651449;	6092	1.43958	1.44	1.43963	1.4399
D:\test_move_folder\2022054_T3_Evosep_C1_E1_PRID_31_QID_17_c39-w1_Plate3_28_7191.d	2022054_T3_Evosep_C1_E1_PRID_31_QID_17_c39-w1_Plate3_28_7191	P11589;P11591;Q5FW60	P04938;A2BIM8;P02762;Q5FW60;P11588;B5X0G2;P11589;P11591;A2CEK6;L7N222;E9QA79;A9C497;B8JI96;A2AKN8;L7MUC7;Q4FZE8;A2BIN0;E9PVW0;A2CEL1;A9R9W0;A2CEL0;A2CEK7;Q58EV3;A2BIN1;A2AKN9;A9C496	MUP20_MOUSE;MUP2_MOUSE;MUP5_MOUSE	Mup2;Mup20;Mup5	11930.3	8552.54	15074.4	11930.3	8552.54	15074.4		EPDLSSDIK	EPDLSSDIK	EPDLSSDIK1	1	3.96738e-07	3.96738e-07	4.56556e-05	0.00320513	0.00260417	0.00208768	0.00269542	0	0	9386.54	6702.06	7572.73	20219.5	0.97026	4.00575	3.95272	4.05877	9.39268	3.98853	9.96733	Major urinary protein 2	1.5623e-05	0.00167785	0.975655	25062.4	5.3493	0.740252	2.50415	1	1.3473	0.147861	5251.1;2094.03;3884.06;3451.06;2089.03;1955.03;804.013;662.012;	5074.51;2094.03;3884.06;3408.45;2053.71;1955.03;0;622.571;	0.878467;0.955362;0.975588;0.973341;0.918367;0.949794;0.281343;0.824183;	6065	1.44	1.44	1.44079	1.43942
D:\test_move_folder\2022054_T3_Evosep_C1_E1_PRID_31_QID_17_a6-12h_Plate4_9_7207.d	2022054_T3_Evosep_C1_E1_PRID_31_QID_17_a6-12h_Plate4_9_7207	P11589;P11591;Q5FW60	P04938;A2BIM8;P02762;Q5FW60;P11588;B5X0G2;P11589;P11591;A2CEK6;L7N222;E9QA79;A9C497;B8JI96;A2AKN8;L7MUC7;Q4FZE8;A2BIN0;E9PVW0;A2CEL1;A9R9W0;A2CEL0;A2CEK7;Q58EV3;A2BIN1;A2AKN9;A9C496	MUP20_MOUSE;MUP2_MOUSE;MUP5_MOUSE	Mup2;Mup20;Mup5	63780.4	50731	48713.3	63780.4	50731	48713.3		EPDLSSDIK	EPDLSSDIK	EPDLSSDIK1	1	3.71505e-06	3.71505e-06	4.56556e-05	0.00304878	0.00235849	0.00208768	0.00242131	0	0	15046.3	11797.6	14002.6	42445.2	0.942644	3.98642	3.95108	4.11012	9.39268	3.97647	9.48744	Major urinary protein 2	1.5623e-05	0.00167785	0.987658	45608.8	5.02378	0.854374	2.0932	0.999997	1.40243	0.186693	5706.09;5147.08;6186.1;4193.06;2612.04;2315.03;1833.03;926.016;	5199.03;4822.14;6186.1;4038.05;1091.55;2289.88;856.294;189.892;	0.925749;0.953516;0.937514;0.937522;0.659602;0.929345;0.675612;0.474718;	6038	1.44	1.44	1.44024	1.43972
D:\test_move_folder\2022054_T3_Evosep_C1_E1_PRID_31_QID_17_a40-12h_Plate4_8_7206.d	2022054_T3_Evosep_C1_E1_PRID_31_QID_17_a40-12h_Plate4_8_7206	P11589;P11591;Q5FW60	P04938;A2BIM8;P02762;Q5FW60;P11588;B5X0G2;P11589;P11591;A2CEK6;L7N222;E9QA79;A9C497;B8JI96;A2AKN8;L7MUC7;Q4FZE8;A2BIN0;E9PVW0;A2CEL1;A9R9W0;A2CEL0;A2CEK7;Q58EV3;A2BIN1;A2AKN9;A9C496	MUP20_MOUSE;MUP2_MOUSE;MUP5_MOUSE	Mup2;Mup20;Mup5	79669	64304.3	37210.1	79669	64304.3	37210.1		EPDLSSDIK	EPDLSSDIK	EPDLSSDIK1	1	5.34071e-06	5.34071e-06	4.56556e-05	0.00306748	0.00235294	0.00208768	0.00243902	0	0	6726.63	5430.11	6596.21	25331.6	0.926738	3.97249	3.91947	4.02552	9.39268	3.95524	9.76991	Major urinary protein 2	1.5623e-05	0.00167785	0.99128	25832.5	4.24247	0.753572	2.30556	0.999995	0	-10000000	2708.04;2738.05;2135.03;2084.03;1965.04;1623.03;895.016;369.006;	1286.58;2738.05;1988.44;2000.14;1841.94;1552.81;670.894;351.614;	0.748223;0.962672;0.896967;0.907143;0.860433;0.918981;0.690779;0.900999;	6011	1.44	1.44	1.43996	1.43999
D:\test_move_folder\2022054_T3_Evosep_C1_E1_PRID_31_QID_17_a25-12h_Plate4_7_7205.d	2022054_T3_Evosep_C1_E1_PRID_31_QID_17_a25-12h_Plate4_7_7205	P11589;P11591;Q5FW60	P04938;A2BIM8;P02762;Q5FW60;P11588;B5X0G2;P11589;P11591;A2CEK6;L7N222;E9QA79;A9C497;B8JI96;A2AKN8;L7MUC7;Q4FZE8;A2BIN0;E9PVW0;A2CEL1;A9R9W0;A2CEL0;A2CEK7;Q58EV3;A2BIN1;A2AKN9;A9C496	MUP20_MOUSE;MUP2_MOUSE;MUP5_MOUSE	Mup2;Mup20;Mup5	31425.6	26473.7	23616.5	31425.6	26473.7	23616.5		EPDLSSDIK	EPDLSSDIK	EPDLSSDIK1	1	4.05377e-06	4.05377e-06	4.56556e-05	0.00358423	0.00268817	0.00208768	0.00277008	0	0	6375.59	5313.53	6038.69	21940.3	0.889087	3.96966	3.91662	4.02267	9.39268	3.95495	9.61627	Major urinary protein 2	1.5623e-05	0.00167785	0.977618	23164.4	4.48682	0.861913	2.14848	0.999996	0	-10000000	3677.06;2160.04;3104.04;2648.05;1332.02;1600.03;1304.02;384.006;	3406.84;2089.68;3104.04;1181.86;645.236;593.285;1246.04;351.832;	0.939879;0.878301;0.950151;0.74778;0.748704;0.77898;0.899944;0.902409;	6011	1.44045	1.44	1.44013	1.44039
D:\test_move_folder\2022054_T3_Evosep_C1_E1_PRID_31_QID_17_a8-12h_Plate4_6_7204.d	2022054_T3_Evosep_C1_E1_PRID_31_QID_17_a8-12h_Plate4_6_7204	P11589;P11591;Q5FW60	P04938;A2BIM8;P02762;Q5FW60;P11588;B5X0G2;P11589;P11591;A2CEK6;L7N222;E9QA79;A9C497;B8JI96;A2AKN8;L7MUC7;Q4FZE8;A2BIN0;E9PVW0;A2CEL1;A9R9W0;A2CEL0;A2CEK7;Q58EV3;A2BIN1;A2AKN9;A9C496	MUP20_MOUSE;MUP2_MOUSE;MUP5_MOUSE	Mup2;Mup20;Mup5	59798.3	47982.5	40888.7	59798.3	47982.5	40888.7		EPDLSSDIK	EPDLSSDIK	EPDLSSDIK1	1	2.7842e-06	2.7842e-06	4.56556e-05	0.00302115	0.00232558	0.00208768	0.00239808	0	0	10951.9	8787.88	10335.9	29393.5	0.943303	3.98817	3.93516	4.04119	9.39268	3.96444	9.88046	Major urinary protein 2	1.5623e-05	0.00167785	0.979193	31145.5	5.52321	0.817157	2.37895	0.999997	1.2425	0.172608	4104.07;4263.07;3527.06;3538.05;3149.05;2638.05;1568.02;519.009;	1807;4263.07;3150.81;3538.05;2983.79;2638.05;1501.96;507.854;	0.674455;0.976966;0.908823;0.933447;0.93848;0.972496;0.928449;0.925607;	6038	1.44042	1.44	1.44032	1.44006
D:\test_move_folder\2022054_T3_Evosep_C1_E1_PRID_31_QID_17_D13-w5_Plate3_34_7196.d	2022054_T3_Evosep_C1_E1_PRID_31_QID_17_D13-w5_Plate3_34_7196	P11589;P11591;Q5FW60	P04938;A2BIM8;P02762;Q5FW60;P11588;B5X0G2;P11589;P11591;A2CEK6;L7N222;E9QA79;A9C497;B8JI96;A2AKN8;L7MUC7;Q4FZE8;A2BIN0;E9PVW0;A2CEL1;A9R9W0;A2CEL0;A2CEK7;Q58EV3;A2BIN1;A2AKN9;A9C496	MUP20_MOUSE;MUP2_MOUSE;MUP5_MOUSE	Mup2;Mup20;Mup5	196346	150202	100073	196346	150202	100073		EPDLSSDIK	EPDLSSDIK	EPDLSSDIK1	1	1.33578e-07	1.33578e-07	4.56556e-05	0.00363636	0.00293255	0.00208768	0.0030303	0	0	21572.4	16814.9	20680.9	79844.8	0.926169	4.00531	3.9523	4.12909	9.39268	4.00216	9.51363	Major urinary protein 2	1.5623e-05	0.00167785	0.979992	83286.4	5.78923	0.861631	2.30258	1	1.75711	0.0935597	10468.2;7741.12;7554.12;6277.11;4619.07;5234.08;1617.03;587.009;	10358.4;7741.12;7554.12;6277.11;4601.45;4900.14;635.308;88.0477;	0.932827;0.921333;0.940964;0.914326;0.952505;0.901547;0.590833;0.242308;	6065	1.43955	1.44	1.44002	1.43947
D:\test_move_folder\2022054_T3_Evosep_C1_E1_PRID_31_QID_17_c4-w1_Plate3_30_7193.d	2022054_T3_Evosep_C1_E1_PRID_31_QID_17_c4-w1_Plate3_30_7193	P11589;P11591;Q5FW60	P04938;A2BIM8;P02762;Q5FW60;P11588;B5X0G2;P11589;P11591;A2CEK6;L7N222;E9QA79;A9C497;B8JI96;A2AKN8;L7MUC7;Q4FZE8;A2BIN0;E9PVW0;A2CEL1;A9R9W0;A2CEL0;A2CEK7;Q58EV3;A2BIN1;A2AKN9;A9C496	MUP20_MOUSE;MUP2_MOUSE;MUP5_MOUSE	Mup2;Mup20;Mup5	27644.4	20384.5	17516.2	27644.4	20384.5	17516.2		EPDLSSDIK	EPDLSSDIK	EPDLSSDIK1	1	1.354e-05	1.354e-05	4.56556e-05	0.00342466	0.0025974	0.00208768	0.0027027	0	0	4993.8	3796.12	4417.94	15007.2	0.953489	4.00386	3.95082	4.07454	9.39268	3.99033	9.89051	Major urinary protein 2	1.5623e-05	0.00167785	0.978279	16963.3	4.71787	0.841317	1.77104	0.999988	0.839258	0.161912	2264.03;1703.03;1610.02;1726.03;1161.02;1066.02;464.008;286.004;	2174.53;1703.03;1564.75;1726.03;1144.39;499.037;176.283;208.158;	0.889541;0.922689;0.982184;0.957866;0.902751;0.698578;0.611814;0.73722;	6065	1.43909	1.44	1.44035	1.43981
D:\test_move_folder\2022054_T3_Evosep_C1_E1_PRID_31_QID_17_b6-6h_Plate4_2_7200.d	2022054_T3_Evosep_C1_E1_PRID_31_QID_17_b6-6h_Plate4_2_7200	P11589;P11591;Q5FW60	P04938;A2BIM8;P02762;Q5FW60;P11588;B5X0G2;P11589;P11591;A2CEK6;L7N222;E9QA79;A9C497;B8JI96;A2AKN8;L7MUC7;Q4FZE8;A2BIN0;E9PVW0;A2CEL1;A9R9W0;A2CEL0;A2CEK7;Q58EV3;A2BIN1;A2AKN9;A9C496	MUP20_MOUSE;MUP2_MOUSE;MUP5_MOUSE	Mup2;Mup20;Mup5	26822.3	19600.4	32364.7	26822.3	19600.4	32364.7		EPDLSSDIK	EPDLSSDIK	EPDLSSDIK1	1	3.48156e-06	3.48156e-06	4.56556e-05	0.00268817	0.00218341	0.00208768	0.00225225	0	0	18362.2	13480.2	14905.3	36451	0.922776	3.97009	3.91704	4.07612	9.39268	3.95744	9.85405	Major urinary protein 2	1.5623e-05	0.00167785	0.948675	44904.7	5.50307	0.856499	2.56946	0.999997	1.03523	0.088909	7402.12;7567.13;5142.1;6044.11;4038.06;3407.05;2072.03;1027.02;	6993.08;7567.13;4974.92;5820.19;3955.98;3369.28;2065.98;487.956;	0.909764;0.95825;0.87081;0.921074;0.912194;0.861432;0.91919;0.62108;	6011	1.43625	1.44	1.44057	1.43595
D:\test_move_folder\2022054_T3_Evosep_C1_E1_PRID_31_QID_17_b13-6h_Plate4_1_7199.d	2022054_T3_Evosep_C1_E1_PRID_31_QID_17_b13-6h_Plate4_1_7199	P11589;P11591;Q5FW60	P04938;A2BIM8;P02762;Q5FW60;P11588;B5X0G2;P11589;P11591;A2CEK6;L7N222;E9QA79;A9C497;B8JI96;A2AKN8;L7MUC7;Q4FZE8;A2BIN0;E9PVW0;A2CEL1;A9R9W0;A2CEL0;A2CEK7;Q58EV3;A2BIN1;A2AKN9;A9C496	MUP20_MOUSE;MUP2_MOUSE;MUP5_MOUSE	Mup2;Mup20;Mup5	76075.5	55372.2	64718.9	76075.5	55372.2	64718.9		EPDLSSDIK	EPDLSSDIK	EPDLSSDIK1	1	1.44203e-05	1.44203e-05	4.56556e-05	0.00232558	0.00186567	0.00208768	0.00193424	0	0	25556.3	19079.2	21887	54974.7	0.941446	3.97052	3.91747	4.09423	9.39268	3.96361	9.64402	Major urinary protein 2	1.5623e-05	0.00167785	0.975015	64190.9	5.62633	0.95144	2.7354	0.999987	1.37309	0.30664	11242.2;9678.17;8276.13;7730.12;6652.13;5039.08;3888.07;1772.03;	11124.9;9586.35;8276.13;7693.77;6652.13;5039.08;3837.68;1627.51;	0.944434;0.934921;0.960513;0.929067;0.951175;0.966406;0.838127;0.877541;	6011	1.445	1.44	1.44021	1.44456
D:\test_move_folder\2022054_T3_Evosep_C1_E1_PRID_31_QID_17_a26-12h_Plate4_5_7203.d	2022054_T3_Evosep_C1_E1_PRID_31_QID_17_a26-12h_Plate4_5_7203	P11589;P11591;Q5FW60	P04938;A2BIM8;P02762;Q5FW60;P11588;B5X0G2;P11589;P11591;A2CEK6;L7N222;E9QA79;A9C497;B8JI96;A2AKN8;L7MUC7;Q4FZE8;A2BIN0;E9PVW0;A2CEL1;A9R9W0;A2CEL0;A2CEK7;Q58EV3;A2BIN1;A2AKN9;A9C496	MUP20_MOUSE;MUP2_MOUSE;MUP5_MOUSE	Mup2;Mup20;Mup5	25168.1	22460.1	23236.5	25168.1	22460.1	23236.5		EPDLSSDIK	EPDLSSDIK	EPDLSSDIK1	1	1.73759e-06	1.73759e-06	4.56556e-05	0.00334448	0.00250627	0.00208768	0.00258398	0	0	6811.72	6063.27	6641.84	21068.5	0.917446	4.00538	3.97001	4.07609	9.39268	3.9969	9.64571	Major urinary protein 2	1.5623e-05	0.00167785	0.989763	21607.4	4.61087	0.779817	2.49359	0.999998	0.588023	0.177706	3153.05;2570.05;2355.04;2055.03;1020.02;1230.02;549.008;368.006;	2938.37;2570.05;2277.5;1964.17;986.625;1230.02;174.202;208.149;	0.86146;0.914103;0.889902;0.953758;0.934485;0.927878;0.638942;0.485505;	6065	1.44	1.44	1.44052	1.43948
D:\test_move_folder\2022054_T3_Evosep_C1_E1_PRID_31_QID_17_b30-6h_Plate4_3_7201.d	2022054_T3_Evosep_C1_E1_PRID_31_QID_17_b30-6h_Plate4_3_7201	P11589;P11591;Q5FW60	P04938;A2BIM8;P02762;Q5FW60;P11588;B5X0G2;P11589;P11591;A2CEK6;L7N222;E9QA79;A9C497;B8JI96;A2AKN8;L7MUC7;Q4FZE8;A2BIN0;E9PVW0;A2CEL1;A9R9W0;A2CEL0;A2CEK7;Q58EV3;A2BIN1;A2AKN9;A9C496	MUP20_MOUSE;MUP2_MOUSE;MUP5_MOUSE	Mup2;Mup20;Mup5	100047	77573.6	64441.1	100047	77573.6	64441.1		EPDLSSDIK	EPDLSSDIK	EPDLSSDIK1	1	0.000133711	0.000133711	4.56556e-05	0.00307692	0.00248139	0.00208768	0.00255754	0	0	17421.1	13501.2	16027.7	49699.1	0.940558	4.00412	3.95109	4.12788	9.39268	3.98354	9.9091	Major urinary protein 2	1.5623e-05	0.00167785	0.970519	54019.8	5.17074	0.804873	2.44699	0.999881	1.05593	0.0857239	8716.15;5390.09;6425.1;5887.09;4812.09;3452.06;2802.04;791.013;	8716.15;5390.09;6241.27;5789.77;4439.33;3233.75;2677.76;786.224;	0.948659;0.960624;0.928391;0.934995;0.920101;0.84474;0.885028;0.924546;	6065	1.44	1.44	1.43975	1.44013
D:\test_move_folder\2022054_T3_Evosep_C1_E1_PRID_31_QID_17_a39-12h_Plate3_10_7173.d	2022054_T3_Evosep_C1_E1_PRID_31_QID_17_a39-12h_Plate3_10_7173	P11589;P11591;Q5FW60	P04938;A2BIM8;P02762;Q5FW60;P11588;B5X0G2;P11589;P11591;A2CEK6;L7N222;E9QA79;A9C497;B8JI96;A2AKN8;L7MUC7;Q4FZE8;A2BIN0;E9PVW0;A2CEL1;A9R9W0;A2CEL0;A2CEK7;Q58EV3;A2BIN1;A2AKN9;A9C496	MUP20_MOUSE;MUP2_MOUSE;MUP5_MOUSE	Mup2;Mup20;Mup5	79361.1	65493.2	54065.9	79361.1	65493.2	54065.9		EPDLSSDIK	EPDLSSDIK	EPDLSSDIK1	1	8.91625e-06	8.91625e-06	4.56556e-05	0.00390625	0.00282486	0.00208768	0.00289855	0	0	14338.7	11256.6	13566.9	44920.3	0.950143	3.98827	3.95293	4.11199	9.39268	3.98328	9.50105	Major urinary protein 2	1.5623e-05	0.00167785	0.970052	47475.8	4.76491	0.778683	1.84859	0.999992	1.21158	0.203021	6091.09;5293.09;4728.08;4328.08;2368.04;2031.03;1905.03;288.005;	5594.49;5293.09;4717.53;4328.08;2145.17;852.815;1869.17;99.2314;	0.866039;0.915471;0.961668;0.979983;0.844784;0.625138;0.938523;0.630581;	6038	1.44	1.44	1.44038	1.43943
D:\test_move_folder\2022054_T3_Evosep_C1_E1_PRID_31_QID_17_a39-24h_Plate3_11_7174.d	2022054_T3_Evosep_C1_E1_PRID_31_QID_17_a39-24h_Plate3_11_7174	P11589;P11591;Q5FW60	P04938;A2BIM8;P02762;Q5FW60;P11588;B5X0G2;P11589;P11591;A2CEK6;L7N222;E9QA79;A9C497;B8JI96;A2AKN8;L7MUC7;Q4FZE8;A2BIN0;E9PVW0;A2CEL1;A9R9W0;A2CEL0;A2CEK7;Q58EV3;A2BIN1;A2AKN9;A9C496	MUP20_MOUSE;MUP2_MOUSE;MUP5_MOUSE	Mup2;Mup20;Mup5	40801.2	34719.7	37644.3	40801.2	34719.7	37644.3		EPDLSSDIK	EPDLSSDIK	EPDLSSDIK1	1	1.18433e-06	1.18433e-06	4.56556e-05	0.00285714	0.00221239	0.00208768	0.0022831	0	0	12477	10294.5	12407.9	37053.4	0.93666	3.98779	3.93478	4.07617	9.39268	3.98362	9.59949	Major urinary protein 2	1.5623e-05	0.00167785	0.977859	37259.7	5.7842	0.722911	2.70941	0.999999	1.40834	0.0618627	5259.09;4272.06;5014.07;3412.06;3668.07;2839.05;2269.04;603.01;	5187.62;4097.39;5014.07;3365.57;3620.55;2639.37;1425.1;564.796;	0.935919;0.910459;0.94973;0.949088;0.946404;0.872659;0.798702;0.832609;	6038	1.44	1.44	1.44041	1.43955
D:\test_move_folder\2022054_T3_Evosep_C1_E1_PRID_31_QID_17_B40-6h_Plate3_19_7182.d	2022054_T3_Evosep_C1_E1_PRID_31_QID_17_B40-6h_Plate3_19_7182	P11589;P11591;Q5FW60	P04938;A2BIM8;P02762;Q5FW60;P11588;B5X0G2;P11589;P11591;A2CEK6;L7N222;E9QA79;A9C497;B8JI96;A2AKN8;L7MUC7;Q4FZE8;A2BIN0;E9PVW0;A2CEL1;A9R9W0;A2CEL0;A2CEK7;Q58EV3;A2BIN1;A2AKN9;A9C496	MUP20_MOUSE;MUP2_MOUSE;MUP5_MOUSE	Mup2;Mup20;Mup5	48672.4	39817	43861.5	48672.4	39817	43861.5		EPDLSSDIK	EPDLSSDIK	EPDLSSDIK1	1	2.11236e-05	2.11236e-05	4.56556e-05	0.00277778	0.00214133	0.00208768	0.00220264	0	0	14901.1	12186.5	14401	34827.2	0.93836	3.98975	3.93672	4.09579	9.39268	3.97018	9.89082	Major urinary protein 2	1.5623e-05	0.00167785	0.968086	36036.5	5.2066	0.841171	2.7969	0.999981	1.60684	0.548533	5981.11;5512.09;4569.07;5067.07;2623.05;2701.04;2137.03;394.007;	5616.32;5467.83;4366.21;5067.07;2623.05;2601.88;1668.67;367.633;	0.905438;0.97115;0.9009;0.935254;0.911075;0.881793;0.799087;0.909437;	6038	1.44045	1.44	1.44067	1.43973
D:\test_move_folder\2022054_T3_Evosep_C1_E1_PRID_31_QID_17_b18-6h_Plate3_20_7183.d	2022054_T3_Evosep_C1_E1_PRID_31_QID_17_b18-6h_Plate3_20_7183	P11589;P11591;Q5FW60	P04938;A2BIM8;P02762;Q5FW60;P11588;B5X0G2;P11589;P11591;A2CEK6;L7N222;E9QA79;A9C497;B8JI96;A2AKN8;L7MUC7;Q4FZE8;A2BIN0;E9PVW0;A2CEL1;A9R9W0;A2CEL0;A2CEK7;Q58EV3;A2BIN1;A2AKN9;A9C496	MUP20_MOUSE;MUP2_MOUSE;MUP5_MOUSE	Mup2;Mup20;Mup5	68492.4	52373.6	43873.3	68492.4	52373.6	43873.3		EPDLSSDIK	EPDLSSDIK	EPDLSSDIK1	1	3.5664e-06	3.5664e-06	4.56556e-05	0.00293255	0.00232019	0.00208768	0.00239808	0	0	12122.1	9269.31	11351.5	36322.8	0.929464	3.97258	3.91959	4.09631	9.39268	3.94997	9.83224	Major urinary protein 2	1.5623e-05	0.00167785	0.94369	38788.6	4.96691	0.752009	2.6748	0.999997	0.712794	0.125433	6621.12;4578.07;3892.07;3799.06;3251.05;2570.04;1821.02;590.01;	6420.34;4578.07;3744.94;3799.06;2400;2456.42;1070.13;590.01;	0.897905;0.958463;0.918223;0.905599;0.776435;0.87917;0.745472;0.854311;	6011	1.44417	1.44	1.44033	1.44401
D:\test_move_folder\2022054_T3_Evosep_C1_E1_PRID_31_QID_17_d20-w1_Plate4_15_7213.d	2022054_T3_Evosep_C1_E1_PRID_31_QID_17_d20-w1_Plate4_15_7213	P11589;P11591;Q5FW60	P04938;A2BIM8;P02762;Q5FW60;P11588;B5X0G2;P11589;P11591;A2CEK6;L7N222;E9QA79;A9C497;B8JI96;A2AKN8;L7MUC7;Q4FZE8;A2BIN0;E9PVW0;A2CEL1;A9R9W0;A2CEL0;A2CEK7;Q58EV3;A2BIN1;A2AKN9;A9C496	MUP20_MOUSE;MUP2_MOUSE;MUP5_MOUSE	Mup2;Mup20;Mup5	16838	13913.4	19688	16838	13913.4	19688		EPDLSSDIK	EPDLSSDIK	EPDLSSDIK1	1	1.05776e-06	1.05776e-06	4.56556e-05	0.00314465	0.00255754	0.00208768	0.00265252	0	0	8536.14	7027.05	7559.72	24804.7	0.916279	3.98656	3.93355	4.11031	9.39268	3.98199	9.63797	Major urinary protein 2	1.5623e-05	0.00167785	0.980628	28008.5	5.07719	0.823189	2.23669	0.999999	1.31638	0.598638	4600.08;3043.06;2930.04;3328.05;2397.04;2168.03;493.009;504.007;	3695.94;2553.92;2930.04;3052.18;2172.79;2121.36;0;171.829;	0.843993;0.81933;0.957839;0.957503;0.851449;0.905189;0.321133;0.417943;	6038	1.44	1.44	1.44105	1.43932
D:\test_move_folder\2022054_T3_Evosep_C1_E1_PRID_31_QID_17_d37-w1_Plate4_14_7212.d	2022054_T3_Evosep_C1_E1_PRID_31_QID_17_d37-w1_Plate4_14_7212	P11589;P11591;Q5FW60	P04938;A2BIM8;P02762;Q5FW60;P11588;B5X0G2;P11589;P11591;A2CEK6;L7N222;E9QA79;A9C497;B8JI96;A2AKN8;L7MUC7;Q4FZE8;A2BIN0;E9PVW0;A2CEL1;A9R9W0;A2CEL0;A2CEK7;Q58EV3;A2BIN1;A2AKN9;A9C496	MUP20_MOUSE;MUP2_MOUSE;MUP5_MOUSE	Mup2;Mup20;Mup5	43970.3	34613.2	37595.5	43970.3	34613.2	37595.5		EPDLSSDIK	EPDLSSDIK	EPDLSSDIK1	1	1e-09	0	4.56556e-05	0.0031348	0.00251889	0.00208768	0.00261097	0	0	13002.2	10299.4	11319.8	40525	0.903055	3.98856	3.95318	4.07694	9.39268	3.99079	9.51567	Major urinary protein 2	1.5623e-05	0.00167785	0.979655	46547.7	5.28406	0.803949	2.44165	1	1.25458	0.159503	6062.09;5877.1;3914.06;4193.07;4006.07;3655.06;2609.04;605.011;	5858.87;5377.59;3914.06;3710.52;3763.17;3421.19;2427.66;125.615;	0.935855;0.902029;0.923277;0.883212;0.953462;0.931516;0.909733;0.332207;	6038	1.445	1.44	1.44096	1.44422
D:\test_move_folder\2022054_T3_Evosep_C1_E1_PRID_31_QID_17_b17-6h_Plate4_20_7218.d	2022054_T3_Evosep_C1_E1_PRID_31_QID_17_b17-6h_Plate4_20_7218	P11589;P11591;Q5FW60	P04938;A2BIM8;P02762;Q5FW60;P11588;B5X0G2;P11589;P11591;A2CEK6;L7N222;E9QA79;A9C497;B8JI96;A2AKN8;L7MUC7;Q4FZE8;A2BIN0;E9PVW0;A2CEL1;A9R9W0;A2CEL0;A2CEK7;Q58EV3;A2BIN1;A2AKN9;A9C496	MUP20_MOUSE;MUP2_MOUSE;MUP5_MOUSE	Mup2;Mup20;Mup5	89928.5	70797.3	43582.6	89928.5	70797.3	43582.6		EPDLSSDIK	EPDLSSDIK	EPDLSSDIK1	1	6.38376e-06	6.38376e-06	4.56556e-05	0.00262467	0.00209205	0.00208768	0.0021645	0	0	8594.55	6766.16	8190.15	28836.7	0.927806	4.00306	3.95005	4.0562	9.39268	3.98129	9.77393	Major urinary protein 2	1.5623e-05	0.00167785	0.975052	30260.5	5.31925	0.864083	2.52827	0.999994	1.01706	0.0857076	4025.06;3552.06;3063.05;2332.04;2225.04;1867.04;1074.02;669.011;	3595.5;3199.46;3063.05;2332.04;2174.39;1738.94;977.673;468.605;	0.826335;0.863354;0.956124;0.979038;0.977041;0.893508;0.845509;0.729412;	6065	1.44458	1.44	1.44038	1.44413
D:\test_move_folder\2022054_T3_Evosep_C1_E1_PRID_31_QID_17_B25-6h_Plate4_18_7216.d	2022054_T3_Evosep_C1_E1_PRID_31_QID_17_B25-6h_Plate4_18_7216	P11589;P11591;Q5FW60	P04938;A2BIM8;P02762;Q5FW60;P11588;B5X0G2;P11589;P11591;A2CEK6;L7N222;E9QA79;A9C497;B8JI96;A2AKN8;L7MUC7;Q4FZE8;A2BIN0;E9PVW0;A2CEL1;A9R9W0;A2CEL0;A2CEK7;Q58EV3;A2BIN1;A2AKN9;A9C496	MUP20_MOUSE;MUP2_MOUSE;MUP5_MOUSE	Mup2;Mup20;Mup5	104478	81176.9	48162.6	104478	81176.9	48162.6		EPDLSSDIK	EPDLSSDIK	EPDLSSDIK1	1	5.4951e-06	5.4951e-06	4.56556e-05	0.00299401	0.00226757	0.00208768	0.00234192	0	0	9269.9	7206.38	8431.36	34063.8	0.907355	3.98557	3.93255	4.07392	9.39268	3.96728	9.79328	Major urinary protein 2	1.5623e-05	0.00167785	0.938795	37451.6	4.62478	0.647165	2.41854	0.999995	0	-10000000	4419.07;3912.06;3046.05;3019.04;2293.04;2687.04;1287.02;365.006;	3675.68;3578.01;3046.05;2645.83;0;2395.61;713.222;141.306;	0.86501;0.843148;0.976236;0.914884;0.441894;0.828143;0.720199;0.65482;	6038	1.44083	1.44	1.43959	1.44116
D:\test_move_folder\2022054_T3_Evosep_C1_E1_PRID_31_QID_17_B20-6h_Plate4_19_7217.d	2022054_T3_Evosep_C1_E1_PRID_31_QID_17_B20-6h_Plate4_19_7217	P11589;P11591;Q5FW60	P04938;A2BIM8;P02762;Q5FW60;P11588;B5X0G2;P11589;P11591;A2CEK6;L7N222;E9QA79;A9C497;B8JI96;A2AKN8;L7MUC7;Q4FZE8;A2BIN0;E9PVW0;A2CEL1;A9R9W0;A2CEL0;A2CEK7;Q58EV3;A2BIN1;A2AKN9;A9C496	MUP20_MOUSE;MUP2_MOUSE;MUP5_MOUSE	Mup2;Mup20;Mup5	32427.2	25638	30504.5	32427.2	25638	30504.5		EPDLSSDIK	EPDLSSDIK	EPDLSSDIK1	1	1.9837e-06	1.9837e-06	4.56556e-05	0.00320513	0.002457	0.00208768	0.00254453	0	0	11504.5	9154.47	10553	22400.7	0.932905	3.98719	3.93416	4.11109	9.39268	3.97082	9.87536	Major urinary protein 2	1.5623e-05	0.00167785	0.859349	24420.4	5.30402	0.736617	1.98971	0.999998	1.37634	0.165254	4455.06;4649.07;3711.07;3501.05;2598.04;2603.04;1411.02;402.007;	4455.06;4512.67;3490.76;3501.05;1289.79;2573.15;1345.21;209.109;	0.957319;0.942935;0.916879;0.935955;0.692525;0.878795;0.917836;0.694726;	6038	1.43958	1.44	1.44055	1.43908
D:\test_move_folder\2022054_T3_Evosep_C1_E1_PRID_31_QID_17_B19-6h_Plate4_17_7215.d	2022054_T3_Evosep_C1_E1_PRID_31_QID_17_B19-6h_Plate4_17_7215	P11589;P11591;Q5FW60	P04938;A2BIM8;P02762;Q5FW60;P11588;B5X0G2;P11589;P11591;A2CEK6;L7N222;E9QA79;A9C497;B8JI96;A2AKN8;L7MUC7;Q4FZE8;A2BIN0;E9PVW0;A2CEL1;A9R9W0;A2CEL0;A2CEK7;Q58EV3;A2BIN1;A2AKN9;A9C496	MUP20_MOUSE;MUP2_MOUSE;MUP5_MOUSE	Mup2;Mup20;Mup5	51740.8	42727.1	35923.6	51740.8	42727.1	35923.6		EPDLSSDIK	EPDLSSDIK	EPDLSSDIK1	1	1.25415e-06	1.25415e-06	4.56556e-05	0.00338983	0.00252525	0.00208768	0.00261097	0	0	9224.59	7617.57	8428.21	27216.8	0.915943	4.00392	3.95089	4.09229	9.39268	3.98802	9.79913	Major urinary protein 2	1.5623e-05	0.00167785	0.967002	29788.5	5.43044	0.807671	1.83283	0.999999	0.542372	0.158418	3337.06;3391.05;3184.05;3000.05;1984.03;1853.03;1210.02;234.004;	3337.06;3386.92;3092.84;2744.84;1733.31;1562.67;1131.4;84.3288;	0.97334;0.893234;0.920783;0.93851;0.895028;0.887593;0.886256;0.684796;	6065	1.43958	1.44	1.43968	1.43985
D:\test_move_folder\2022054_T3_Evosep_C1_E1_PRID_31_QID_17_c31-w1_Plate4_16_7214.d	2022054_T3_Evosep_C1_E1_PRID_31_QID_17_c31-w1_Plate4_16_7214	P11589;P11591;Q5FW60	P04938;A2BIM8;P02762;Q5FW60;P11588;B5X0G2;P11589;P11591;A2CEK6;L7N222;E9QA79;A9C497;B8JI96;A2AKN8;L7MUC7;Q4FZE8;A2BIN0;E9PVW0;A2CEL1;A9R9W0;A2CEL0;A2CEK7;Q58EV3;A2BIN1;A2AKN9;A9C496	MUP20_MOUSE;MUP2_MOUSE;MUP5_MOUSE	Mup2;Mup20;Mup5	8280.14	7442.22	12117.8	8280.14	7442.22	12117.8		EPDLSSDIK	EPDLSSDIK	EPDLSSDIK1	1	8.62848e-07	8.62848e-07	4.56556e-05	0.0033557	0.00271739	0.00208768	0.00276243	0	0	8280.14	7442.22	7417.06	16565.7	0.949908	4.00604	3.95304	4.05918	9.39268	3.98894	9.65638	Major urinary protein 2	1.5623e-05	0.00167785	0.991121	18493.3	5.73689	0.80103	2.80919	0.999999	1.45474	0.0621004	3926.06;3111.05;2947.04;2222.04;1662.03;1849.03;1017.02;447.007;	3878;3111.05;2947.04;2222.04;1662.03;1731.33;971.268;413.743;	0.951797;0.942104;0.968013;0.936824;0.911518;0.852862;0.959689;0.909776;	6065	1.44045	1.44	1.44069	1.43968
D:\test_move_folder\2022054_T3_Evosep_C1_E1_PRID_31_QID_17_a9-24h_Plate4_13_7211.d	2022054_T3_Evosep_C1_E1_PRID_31_QID_17_a9-24h_Plate4_13_7211	P11589;P11591;Q5FW60	P04938;A2BIM8;P02762;Q5FW60;P11588;B5X0G2;P11589;P11591;A2CEK6;L7N222;E9QA79;A9C497;B8JI96;A2AKN8;L7MUC7;Q4FZE8;A2BIN0;E9PVW0;A2CEL1;A9R9W0;A2CEL0;A2CEK7;Q58EV3;A2BIN1;A2AKN9;A9C496	MUP20_MOUSE;MUP2_MOUSE;MUP5_MOUSE	Mup2;Mup20;Mup5	36776.7	29756.8	40175.6	36776.7	29756.8	40175.6		EPDLSSDIK	EPDLSSDIK	EPDLSSDIK1	1	1.31808e-07	1.31808e-07	4.56556e-05	0.00293255	0.00240964	0.00208768	0.00248139	0	0	16920.8	13681.7	15918.1	44921.1	0.940995	3.98789	3.93488	4.05861	9.39268	3.97233	9.89317	Major urinary protein 2	1.5623e-05	0.00167785	0.955098	47750.7	5.34892	0.819173	2.71727	1	0.837618	0.0928444	6675.13;5805.1;5561.1;5747.09;4194.07;4115.07;2112.04;971.015;	6675.13;5805.1;5561.1;5554.6;3787.26;4045.17;2107.61;926.38;	0.94644;0.928707;0.957496;0.937317;0.837752;0.883853;0.939747;0.934869;	6038	1.44083	1.44	1.44072	1.44034
D:\test_move_folder\2022054_T3_Evosep_C1_E1_PRID_31_QID_17_a5-24h_Plate4_11_7209.d	2022054_T3_Evosep_C1_E1_PRID_31_QID_17_a5-24h_Plate4_11_7209	P11589;P11591;Q5FW60	P04938;A2BIM8;P02762;Q5FW60;P11588;B5X0G2;P11589;P11591;A2CEK6;L7N222;E9QA79;A9C497;B8JI96;A2AKN8;L7MUC7;Q4FZE8;A2BIN0;E9PVW0;A2CEL1;A9R9W0;A2CEL0;A2CEK7;Q58EV3;A2BIN1;A2AKN9;A9C496	MUP20_MOUSE;MUP2_MOUSE;MUP5_MOUSE	Mup2;Mup20;Mup5	29620.1	23298.5	23858.6	29620.1	23298.5	23858.6		EPDLSSDIK	EPDLSSDIK	EPDLSSDIK1	1	0.000381679	0.00162157	4.56556e-05	0.00420168	0.00350877	0.00208768	0.00395257	0	0	7808.52	6162.24	7322.26	21954.4	0.892864	3.98882	3.93578	4.11253	9.39268	3.97221	9.86587	Major urinary protein 2	1.5623e-05	0.00167785	0.923515	23412.4	4.26414	0.754133	2.03756	0.998527	1.46954	0.157484	3561.06;3275.05;2513.05;2043.03;2575.04;1346.02;854.014;608.01;	2729.67;3275.05;2513.05;2020.42;2490.39;822.024;361.27;183.922;	0.722704;0.949976;0.870475;0.828133;0.917157;0.59395;0.644579;0.273872;	6038	1.44458	1.44	1.44059	1.44406
D:\test_move_folder\2022054_T3_Evosep_C1_E1_PRID_31_QID_17_D16-w5_Plate4_35_7232.d	2022054_T3_Evosep_C1_E1_PRID_31_QID_17_D16-w5_Plate4_35_7232	P11589;P11591;Q5FW60	P04938;A2BIM8;P02762;Q5FW60;P11588;B5X0G2;P11589;P11591;A2CEK6;L7N222;E9QA79;A9C497;B8JI96;A2AKN8;L7MUC7;Q4FZE8;A2BIN0;E9PVW0;A2CEL1;A9R9W0;A2CEL0;A2CEK7;Q58EV3;A2BIN1;A2AKN9;A9C496	MUP20_MOUSE;MUP2_MOUSE;MUP5_MOUSE	Mup2;Mup20;Mup5	73686.7	55371.4	34900.3	73686.7	55371.4	34900.3		EPDLSSDIK	EPDLSSDIK	EPDLSSDIK1	1	4.94499e-05	4.94499e-05	4.56556e-05	0.00316456	0.00255102	0.00208768	0.00263852	0	0	7327	5547.63	6464.78	28877.2	0.920539	4.02383	3.97079	4.14753	9.39268	4.00665	9.75924	Major urinary protein 2	1.5623e-05	0.00167785	0.941513	32728.5	3.7697	0.64584	1.65418	0.999955	1.54209	0.104138	3947.07;3608.06;1967.03;3775.07;2573.04;1690.02;1492.02;188.003;	1738.52;3551.93;0;3775.07;2143.03;1682.33;772.26;88.2573;	0.671562;0.909713;0.435067;0.930725;0.763753;0.905761;0.700608;0.481365;	6092	1.44042	1.44	1.44085	1.43949
D:\test_move_folder\2022054_T3_Evosep_C1_E1_PRID_31_QID_17_D14-w5_Plate4_34_7231.d	2022054_T3_Evosep_C1_E1_PRID_31_QID_17_D14-w5_Plate4_34_7231	P11589;P11591;Q5FW60	P04938;A2BIM8;P02762;Q5FW60;P11588;B5X0G2;P11589;P11591;A2CEK6;L7N222;E9QA79;A9C497;B8JI96;A2AKN8;L7MUC7;Q4FZE8;A2BIN0;E9PVW0;A2CEL1;A9R9W0;A2CEL0;A2CEK7;Q58EV3;A2BIN1;A2AKN9;A9C496	MUP20_MOUSE;MUP2_MOUSE;MUP5_MOUSE	Mup2;Mup20;Mup5	153673	118254	104965	153673	118254	104965		EPDLSSDIK	EPDLSSDIK	EPDLSSDIK1	1	2.04694e-05	2.04694e-05	4.56556e-05	0.00371747	0.00280899	0.00208768	0.00290698	0	0	30536.5	23498.4	27333.4	86953.2	0.962069	4.00364	3.95062	4.12737	9.39268	3.99311	9.73435	Major urinary protein 2	1.5623e-05	0.00167785	0.958993	97142.6	5.92705	0.778998	2.61487	0.999982	1.0015	0.0962201	15984.3;10727.2;10805.2;9004.15;7092.11;6604.11;4243.07;1384.02;	15984.3;10727.2;10805.2;9004.15;7092.11;6565.11;4243.07;690.457;	0.933311;0.948467;0.970409;0.968266;0.898676;0.917573;0.937166;0.717571;	6065	1.44417	1.44	1.4408	1.44374
D:\test_move_folder\2022054_T3_Evosep_C1_E1_PRID_31_QID_17_D4-w5_Plate4_33_7230.d	2022054_T3_Evosep_C1_E1_PRID_31_QID_17_D4-w5_Plate4_33_7230	P11589;P11591;Q5FW60	P04938;A2BIM8;P02762;Q5FW60;P11588;B5X0G2;P11589;P11591;A2CEK6;L7N222;E9QA79;A9C497;B8JI96;A2AKN8;L7MUC7;Q4FZE8;A2BIN0;E9PVW0;A2CEL1;A9R9W0;A2CEL0;A2CEK7;Q58EV3;A2BIN1;A2AKN9;A9C496	MUP20_MOUSE;MUP2_MOUSE;MUP5_MOUSE	Mup2;Mup20;Mup5	48186.1	42456.7	34496.9	48186.1	42456.7	34496.9		EPDLSSDIK	EPDLSSDIK	EPDLSSDIK1	1	5.49903e-06	5.49903e-06	4.56556e-05	0.0035461	0.00259067	0.00208768	0.00266667	0	0	8101.84	7069.21	7803.67	25284.4	0.886245	4.02068	3.96765	4.12671	9.39268	4.00926	9.75476	Major urinary protein 2	1.5623e-05	0.00167785	0.937599	26250.5	4.86104	0.791453	2.41944	0.999995	1.3985	0.0637014	4285.07;3059.05;3166.05;3292.06;2438.04;1538.03;1177.02;244.004;	3873.17;1688.56;3121.22;3292.06;1525.9;1448.29;1113.74;244.004;	0.841765;0.676386;0.950987;0.932503;0.764412;0.888004;0.88753;0.870188;	6092	1.44455	1.44	1.44061	1.44422
D:\test_move_folder\2022054_T3_Evosep_C1_E1_PRID_31_QID_17_B32-6_Plate4_32_7229.d	2022054_T3_Evosep_C1_E1_PRID_31_QID_17_B32-6_Plate4_32_7229	P11589;P11591;Q5FW60	P04938;A2BIM8;P02762;Q5FW60;P11588;B5X0G2;P11589;P11591;A2CEK6;L7N222;E9QA79;A9C497;B8JI96;A2AKN8;L7MUC7;Q4FZE8;A2BIN0;E9PVW0;A2CEL1;A9R9W0;A2CEL0;A2CEK7;Q58EV3;A2BIN1;A2AKN9;A9C496	MUP20_MOUSE;MUP2_MOUSE;MUP5_MOUSE	Mup2;Mup20;Mup5	133421	116938	66549.2	133421	116938	66549.2		EPDLSSDIK	EPDLSSDIK	EPDLSSDIK1	1	2.47498e-06	2.47498e-06	4.56556e-05	0.00343643	0.00260417	0.00208768	0.00269542	0	0	10897.4	9551.15	11439.6	39001.2	0.936637	4.02449	3.97142	4.07746	9.39268	4.0058	9.86447	Major urinary protein 2	1.5623e-05	0.00167785	0.984076	37152.7	5.3718	0.802464	2.09484	0.999998	0.568132	0.22888	6008.11;3698.06;3743.06;3607.06;2695.05;1848.03;1537.02;363.005;	6008.11;3547.28;3743.06;3607.06;2660.64;1848.03;1437.17;68.038;	0.951527;0.913221;0.96706;0.928093;0.956265;0.95381;0.833843;0.236018;	6092	1.44455	1.44	1.44025	1.44443
D:\test_move_folder\2022054_T3_Evosep_C1_E1_PRID_31_QID_17_A26-12_Plate4_31_7228.d	2022054_T3_Evosep_C1_E1_PRID_31_QID_17_A26-12_Plate4_31_7228	P11589;P11591;Q5FW60	P04938;A2BIM8;P02762;Q5FW60;P11588;B5X0G2;P11589;P11591;A2CEK6;L7N222;E9QA79;A9C497;B8JI96;A2AKN8;L7MUC7;Q4FZE8;A2BIN0;E9PVW0;A2CEL1;A9R9W0;A2CEL0;A2CEK7;Q58EV3;A2BIN1;A2AKN9;A9C496	MUP20_MOUSE;MUP2_MOUSE;MUP5_MOUSE	Mup2;Mup20;Mup5	8351.21	7942.04	14603.3	8351.21	7942.04	14603.3		EPDLSSDIK	EPDLSSDIK	EPDLSSDIK1	1	3.62048e-05	3.62048e-05	4.56556e-05	0.00383142	0.0027933	0.00208768	0.00285714	0	0	8351.21	7942.04	7620.25	22085.8	0.858409	4.00521	3.96985	4.0759	9.39268	3.9987	9.53355	Major urinary protein 2	1.5623e-05	0.00167785	0.97285	24204.4	4.61636	0.716937	1.86716	0.999968	1.46465	0.162157	4013.07;3446.06;3798.06;2400.04;1965.03;1295.02;1860.03;582.009;	3245.41;2743.8;3617.93;1989.48;1640.1;1295.02;1520.8;0;	0.828911;0.814212;0.896087;0.850845;0.83953;0.893586;0.819362;-0.00584634;	6065	1.445	1.44	1.44213	1.4438
D:\test_move_folder\2022054_T3_Evosep_C1_E1_PRID_31_QID_17_c8- w1_Plate4_30_7227.d	2022054_T3_Evosep_C1_E1_PRID_31_QID_17_c8- w1_Plate4_30_7227	P11589;P11591;Q5FW60	P04938;A2BIM8;P02762;Q5FW60;P11588;B5X0G2;P11589;P11591;A2CEK6;L7N222;E9QA79;A9C497;B8JI96;A2AKN8;L7MUC7;Q4FZE8;A2BIN0;E9PVW0;A2CEL1;A9R9W0;A2CEL0;A2CEK7;Q58EV3;A2BIN1;A2AKN9;A9C496	MUP20_MOUSE;MUP2_MOUSE;MUP5_MOUSE	Mup2;Mup20;Mup5	19705.7	17639.7	29701	19705.7	17639.7	29701		EPDLSSDIK	EPDLSSDIK	EPDLSSDIK1	1	1.3183e-07	1.3183e-07	4.56556e-05	0.00248756	0.00183824	0.00208768	0.00191571	0	0	14092.1	12614.6	12814.7	36480.9	0.950302	4.02267	3.96965	4.11101	9.39268	4.00953	9.74066	Major urinary protein 2	1.5623e-05	0.00167785	0.961557	40117.5	5.85096	0.832482	2.73295	1	0	-10000000	5157.09;4812.06;5452.09;4035.06;3749.06;3400.06;1973.03;580.008;	5058.74;4812.06;5244.95;4035.06;3378.81;3298.01;1868.59;279.473;	0.970727;0.960901;0.932296;0.961065;0.850867;0.922644;0.859293;0.775352;	6092	1.44458	1.44	1.44098	1.44389
D:\test_move_folder\2022054_T3_Evosep_C1_E1_PRID_31_QID_17_c41-w1_Plate4_29_7226.d	2022054_T3_Evosep_C1_E1_PRID_31_QID_17_c41-w1_Plate4_29_7226	P11589;P11591;Q5FW60	P04938;A2BIM8;P02762;Q5FW60;P11588;B5X0G2;P11589;P11591;A2CEK6;L7N222;E9QA79;A9C497;B8JI96;A2AKN8;L7MUC7;Q4FZE8;A2BIN0;E9PVW0;A2CEL1;A9R9W0;A2CEL0;A2CEK7;Q58EV3;A2BIN1;A2AKN9;A9C496	MUP20_MOUSE;MUP2_MOUSE;MUP5_MOUSE	Mup2;Mup20;Mup5	21520.3	16704	31979.9	21520.3	16704	31979.9		EPDLSSDIK	EPDLSSDIK	EPDLSSDIK1	1	3.04653e-06	3.04653e-06	4.56556e-05	0.003861	0.00301205	0.00208768	0.00309598	0	0	21520.3	16704	17675.5	48226	0.942108	4.00422	3.95119	4.09265	9.39268	3.98562	9.9755	Major urinary protein 2	1.5623e-05	0.00167785	0.971273	58716	5.95491	0.801212	2.63673	0.999997	1.64515	0.0485869	8959.13;8231.14;7312.13;6071.1;6592.11;4371.08;2406.03;979.017;	8959.13;8137.02;7312.13;6071.1;6540.17;4277.39;1168.97;669.163;	0.938787;0.927126;0.93753;0.9677;0.939906;0.935578;0.780116;0.715862;	6065	1.44	1.44	1.44185	1.43885
D:\test_move_folder\2022054_T3_Evosep_C1_E1_PRID_31_QID_17_c33-w1_Plate4_28_7225.d	2022054_T3_Evosep_C1_E1_PRID_31_QID_17_c33-w1_Plate4_28_7225	P11589;P11591;Q5FW60	P04938;A2BIM8;P02762;Q5FW60;P11588;B5X0G2;P11589;P11591;A2CEK6;L7N222;E9QA79;A9C497;B8JI96;A2AKN8;L7MUC7;Q4FZE8;A2BIN0;E9PVW0;A2CEL1;A9R9W0;A2CEL0;A2CEK7;Q58EV3;A2BIN1;A2AKN9;A9C496	MUP20_MOUSE;MUP2_MOUSE;MUP5_MOUSE	Mup2;Mup20;Mup5	41772.6	35934.6	43951.4	41772.6	35934.6	43951.4		EPDLSSDIK	EPDLSSDIK	EPDLSSDIK1	1	4.0962e-06	4.0962e-06	4.56556e-05	0.00282486	0.00227273	0.00208768	0.00235294	0	0	15733.8	13558.9	14533.8	40261.4	0.937726	4.02358	3.97054	4.09429	9.39268	4.00768	9.79019	Major urinary protein 2	1.5623e-05	0.00167785	0.975363	43585.7	5.86254	0.823242	2.59687	0.999996	1.22043	0.108838	7185.11;6073.1;5306.09;4382.06;3761.06;2918.05;1210.02;583.009;	7185.11;6073.1;5278.62;4382.06;3761.06;2918.05;393.881;235.666;	0.944005;0.916644;0.967025;0.931649;0.95308;0.895844;0.385968;0.685292;	6092	1.44045	1.44	1.44099	1.43965
D:\test_move_folder\2022054_T3_Evosep_C1_E1_PRID_31_QID_17_b15-72h_Plate4_27_7224.d	2022054_T3_Evosep_C1_E1_PRID_31_QID_17_b15-72h_Plate4_27_7224	P11589;P11591;Q5FW60	P04938;A2BIM8;P02762;Q5FW60;P11588;B5X0G2;P11589;P11591;A2CEK6;L7N222;E9QA79;A9C497;B8JI96;A2AKN8;L7MUC7;Q4FZE8;A2BIN0;E9PVW0;A2CEL1;A9R9W0;A2CEL0;A2CEK7;Q58EV3;A2BIN1;A2AKN9;A9C496	MUP20_MOUSE;MUP2_MOUSE;MUP5_MOUSE	Mup2;Mup20;Mup5	13436.8	9577.79	12383.7	13436.8	9577.79	12383.7		EPDLSSDIK	EPDLSSDIK	EPDLSSDIK1	1	4.21394e-06	4.21394e-06	4.56556e-05	0.00294118	0.00230947	0.00208768	0.00239234	0	0	5600.11	4038.6	4564.08	13693	0.893198	3.98872	3.91802	4.07714	9.39268	3.97944	9.65796	Major urinary protein 2	1.5623e-05	0.00167785	0.948858	16801.2	4.79141	0.738121	1.86167	0.999996	1.37473	0.107814	2664.04;2214.03;2000.04;1704.03;929.017;1489.03;1259.02;184.004;	1157.9;2168.11;1727.96;1704.03;865.196;1381.84;1116.02;165.959;	0.75572;0.903128;0.864354;0.909812;0.934119;0.890452;0.829641;0.817996;	6038	1.44045	1.44	1.44081	1.43998
D:\test_move_folder\2022054_T3_Evosep_C1_E1_PRID_31_QID_17_B25-72h_Plate4_25_7223.d	2022054_T3_Evosep_C1_E1_PRID_31_QID_17_B25-72h_Plate4_25_7223	P11589;P11591;Q5FW60	P04938;A2BIM8;P02762;Q5FW60;P11588;B5X0G2;P11589;P11591;A2CEK6;L7N222;E9QA79;A9C497;B8JI96;A2AKN8;L7MUC7;Q4FZE8;A2BIN0;E9PVW0;A2CEL1;A9R9W0;A2CEL0;A2CEK7;Q58EV3;A2BIN1;A2AKN9;A9C496	MUP20_MOUSE;MUP2_MOUSE;MUP5_MOUSE	Mup2;Mup20;Mup5	12533.2	9630.68	13536.7	12533.2	9630.68	13536.7		EPDLSSDIK	EPDLSSDIK	EPDLSSDIK1	1	3.25938e-07	3.25938e-07	4.56556e-05	0.00239808	0.00185874	0.00208768	0.00194175	0	0	6245.67	4799.25	5718.17	15036.2	0.921286	3.98744	3.93443	4.05816	9.39268	3.9747	9.85878	Major urinary protein 2	1.5623e-05	0.00167785	0.963424	16423.2	5.15845	0.716822	2.26348	1	1.79468	0.181933	3523.05;2322.04;1866.03;2265.03;1445.02;1422.02;774.015;242.003;	3426.77;2177.84;1866.03;2201.8;1445.02;1422.02;401.967;91.0189;	0.958342;0.866071;0.982856;0.92372;0.970197;0.954571;0.703106;0.572387;	6038	1.44042	1.44	1.44059	1.43987
D:\test_move_folder\2022054_T3_Evosep_C1_E1_PRID_31_QID_17_b15-6h_Plate4_21_7219.d	2022054_T3_Evosep_C1_E1_PRID_31_QID_17_b15-6h_Plate4_21_7219	P11589;P11591;Q5FW60	P04938;A2BIM8;P02762;Q5FW60;P11588;B5X0G2;P11589;P11591;A2CEK6;L7N222;E9QA79;A9C497;B8JI96;A2AKN8;L7MUC7;Q4FZE8;A2BIN0;E9PVW0;A2CEL1;A9R9W0;A2CEL0;A2CEK7;Q58EV3;A2BIN1;A2AKN9;A9C496	MUP20_MOUSE;MUP2_MOUSE;MUP5_MOUSE	Mup2;Mup20;Mup5	41542.5	37849.6	31229.9	41542.5	37849.6	31229.9		EPDLSSDIK	EPDLSSDIK	EPDLSSDIK1	1	0.000530786	0.000286461	4.56556e-05	0.00258398	0.00212314	0.00208768	0.00219298	0	0	7132.98	6498.89	6901.68	16064.9	0.911206	4.00548	3.97009	4.09384	9.39268	3.99618	9.73966	Major urinary protein 2	1.5623e-05	0.00167785	0.940513	16603.3	4.79941	0.798583	1.92987	0.999745	0.581242	0.0974089	3316.05;3265.06;2281.04;2355.03;1313.02;1256.02;953.014;254.004;	2865.64;2816.32;2036.63;2280.03;446.146;1256.02;502.815;116.963;	0.813349;0.932956;0.837316;0.950342;0.560042;0.878846;0.779128;0.493919;	6065	1.44409	1.44	1.44015	1.44387
D:\test_move_folder\2022054_T3_Evosep_C1_E1_PRID_31_QID_17_a3-12h_Plate4_23_7221.d	2022054_T3_Evosep_C1_E1_PRID_31_QID_17_a3-12h_Plate4_23_7221	P11589;P11591;Q5FW60	P04938;A2BIM8;P02762;Q5FW60;P11588;B5X0G2;P11589;P11591;A2CEK6;L7N222;E9QA79;A9C497;B8JI96;A2AKN8;L7MUC7;Q4FZE8;A2BIN0;E9PVW0;A2CEL1;A9R9W0;A2CEL0;A2CEK7;Q58EV3;A2BIN1;A2AKN9;A9C496	MUP20_MOUSE;MUP2_MOUSE;MUP5_MOUSE	Mup2;Mup20;Mup5	33070.2	27085.3	30825.7	33070.2	27085.3	30825.7		EPDLSSDIK	EPDLSSDIK	EPDLSSDIK1	1	8.46967e-05	8.46967e-05	4.56556e-05	0.00303951	0.00231481	0.00208768	0.00239234	0	0	10652.4	8848.68	10354.1	39380.2	0.821464	3.98474	3.9317	4.07326	9.39268	3.96893	9.69781	Major urinary protein 2	1.5623e-05	0.00167785	0.966498	40514.8	4.33147	0.759505	2.34721	0.999923	0.590663	0.108442	5426.08;3833.05;4247.06;4178.08;2193.04;2266.04;2060.04;949.015;	5049.09;2639.79;3834.54;4178.08;2091.03;986.392;1149.39;321.371;	0.855885;0.788133;0.820292;0.843597;0.845478;0.662138;0.771081;0.576614;	6038	1.44	1.44	1.44023	1.4399
D:\test_move_folder\2022054_T3_Evosep_C1_E1_PRID_31_QID_17_a38-12h_Plate4_22_7220.d	2022054_T3_Evosep_C1_E1_PRID_31_QID_17_a38-12h_Plate4_22_7220	P11589;P11591;Q5FW60	P04938;A2BIM8;P02762;Q5FW60;P11588;B5X0G2;P11589;P11591;A2CEK6;L7N222;E9QA79;A9C497;B8JI96;A2AKN8;L7MUC7;Q4FZE8;A2BIN0;E9PVW0;A2CEL1;A9R9W0;A2CEL0;A2CEK7;Q58EV3;A2BIN1;A2AKN9;A9C496	MUP20_MOUSE;MUP2_MOUSE;MUP5_MOUSE	Mup2;Mup20;Mup5	24202.9	22006.5	12476.3	24202.9	22006.5	12476.3		EPDLSSDIK	EPDLSSDIK	EPDLSSDIK1	1	0.00277918	0.0626677	4.56556e-05	0.00359712	0.00273224	0.00208768	0.00280112	0	0	1972.34	1783.81	2068.56	18069.8	0.706723	3.98761	3.95218	4.05831	9.39268	3.95683	10.0017	Major urinary protein 2	1.5623e-05	0.00167785	0.706097	17229.3	1.3652	0.663959	1.24832	0.946828	0	-10000000	1461.03;1074.02;1105.02;756.013;443.007;411.006;628.011;363.006;	999.498;1074.02;441.059;457.268;0;151.629;246.626;196.983;	0.757855;0.802672;0.684621;0.502676;-0.839993;0.55624;0.515737;0.591507;	6038	1.43	1.44	1.4405	1.42852
D:\test_move_folder\2022053_T3_Evosep_C1_E1_PRID_31_QID_17_d35-w1_Plate1_11_7085.d	2022053_T3_Evosep_C1_E1_PRID_31_QID_17_d35-w1_Plate1_11_7085	P11589;P11591;Q5FW60	P04938;A2BIM8;P02762;Q5FW60;P11588;B5X0G2;P11589;P11591;A2CEK6;L7N222;E9QA79;A9C497;B8JI96;A2AKN8;L7MUC7;Q4FZE8;A2BIN0;E9PVW0;A2CEL1;A9R9W0;A2CEL0;A2CEK7;Q58EV3;A2BIN1;A2AKN9;A9C496	MUP20_MOUSE;MUP2_MOUSE;MUP5_MOUSE	Mup2;Mup20;Mup5	10933.3	7463.45	13231.7	10933.3	7463.45	13231.7		EPDLSSDIK	EPDLSSDIK	EPDLSSDIK2	2	0.000317259	0.000375187	1.38802e-05	0.00347222	0.00280112	0.00208768	0.00289017	0	0	8682.69	5917.2	7186.98	6815.63	0.906207	3.95943	3.90637	4.01241	10.0339	3.96391	9.99538	Major urinary protein 2	4.7497e-06	0.00167785	0.974486	8234.06	3.11925	0.343441	0.789717	0.999659	0.531242	0.16588	5413.03;2222.01;1192.01;1104;1421.01;151.001;	5413.03;2077.66;1192.01;551.724;651.617;0;	0.906106;0.885031;0.943572;0.773671;0.508056;-0.465261;	6012	0.82	0.829545	0.830309	0.820527
D:\test_move_folder\2022053_T3_Evosep_C1_E1_PRID_31_QID_17_d36-w1_1_Plate1_10_7084.d	2022053_T3_Evosep_C1_E1_PRID_31_QID_17_d36-w1_1_Plate1_10_7084	P11589;P11591;Q5FW60	P04938;A2BIM8;P02762;Q5FW60;P11588;B5X0G2;P11589;P11591;A2CEK6;L7N222;E9QA79;A9C497;B8JI96;A2AKN8;L7MUC7;Q4FZE8;A2BIN0;E9PVW0;A2CEL1;A9R9W0;A2CEL0;A2CEK7;Q58EV3;A2BIN1;A2AKN9;A9C496	MUP20_MOUSE;MUP2_MOUSE;MUP5_MOUSE	Mup2;Mup20;Mup5	20329.4	14850.4	26581.2	20329.4	14850.4	26581.2		EPDLSSDIK	EPDLSSDIK	EPDLSSDIK2	2	2.55258e-05	2.55258e-05	1.38802e-05	0.00359712	0.00288184	0.00208768	0.00299401	0	0	20329.4	14850.4	19169.5	17020.3	0.930082	3.97558	3.92254	4.01094	10.0339	3.97794	10.0853	Major urinary protein 2	4.7497e-06	0.00167785	0.984664	18050.1	4.0656	0.707355	0.596891	0.999977	1.15695	0.0324968	11918.1;4888.03;3830.02;1109.01;1863.01;123.001;	11611.4;4888.03;3830.02;0;1567.51;36.5366;	0.923601;0.927936;0.952469;0.522513;0.793795;0.211082;	6039	0.820909	0.829545	0.83046	0.821712
D:\test_move_folder\2022053_T3_Evosep_C1_E1_PRID_31_QID_17_b22-6h_Plate1_1_7075.d	2022053_T3_Evosep_C1_E1_PRID_31_QID_17_b22-6h_Plate1_1_7075	P11589;P11591;Q5FW60	P04938;A2BIM8;P02762;Q5FW60;P11588;B5X0G2;P11589;P11591;A2CEK6;L7N222;E9QA79;A9C497;B8JI96;A2AKN8;L7MUC7;Q4FZE8;A2BIN0;E9PVW0;A2CEL1;A9R9W0;A2CEL0;A2CEK7;Q58EV3;A2BIN1;A2AKN9;A9C496	MUP20_MOUSE;MUP2_MOUSE;MUP5_MOUSE	Mup2;Mup20;Mup5	53353.5	57277.9	105319	53353.5	57277.9	105319		EPDLSSDIK	EPDLSSDIK	EPDLSSDIK2	2	8.08748e-06	8.08748e-06	1.38802e-05	0.00248139	0.00204918	0.00208768	0.00209644	0	0	53353.5	57277.9	58745	62095.3	0.943517	3.743	3.70764	3.8667	10.0339	3.77986	9.33939	Major urinary protein 2	4.7497e-06	0.00167785	0.977399	56396.3	5.20281	0.241739	0.932113	0.999993	1.32023	0.023795	33722.2;11286.1;8509.04;5659.03;4320.02;425.002;	33722.2;11222.7;8408.56;5575.23;4211.42;376.602;	0.942537;0.949474;0.939493;0.933618;0.930472;0.860094;	5688	0.81	0.829545	0.816096	0.825719
D:\test_move_folder\2022053_T3_Evosep_C1_E1_PRID_31_QID_17_b23-6h_Plate1_2_7076.d	2022053_T3_Evosep_C1_E1_PRID_31_QID_17_b23-6h_Plate1_2_7076	P11589;P11591;Q5FW60	P04938;A2BIM8;P02762;Q5FW60;P11588;B5X0G2;P11589;P11591;A2CEK6;L7N222;E9QA79;A9C497;B8JI96;A2AKN8;L7MUC7;Q4FZE8;A2BIN0;E9PVW0;A2CEL1;A9R9W0;A2CEL0;A2CEK7;Q58EV3;A2BIN1;A2AKN9;A9C496	MUP20_MOUSE;MUP2_MOUSE;MUP5_MOUSE	Mup2;Mup20;Mup5	65269.1	51897	59019.5	65269.1	51897	59019.5		EPDLSSDIK	EPDLSSDIK	EPDLSSDIK2	2	1.2381e-05	1.2381e-05	1.38802e-05	0.00260417	0.00212314	0.00208768	0.00217391	0	0	65269.1	51897	59491.5	64641.5	0.963369	3.95696	3.90388	4.04528	10.0339	3.98163	9.58919	Major urinary protein 2	4.7497e-06	0.00167785	0.985828	70919.3	5.84876	0.392321	0.962843	0.999989	1.76451	0.00712882	39358.2;15734.1;10684.1;6736.03;4939.02;1054.01;	39358.2;15521.3;10389.6;6690.34;4861.29;901.608;	0.969127;0.963964;0.940665;0.942807;0.957773;0.848306;	6012	0.804583	0.829545	0.813921	0.821856
D:\test_move_folder\2022053_T3_Evosep_C1_E1_PRID_31_QID_17_b11- 6h_Plate1_3_7077.d	2022053_T3_Evosep_C1_E1_PRID_31_QID_17_b11- 6h_Plate1_3_7077	P11589;P11591;Q5FW60	P04938;A2BIM8;P02762;Q5FW60;P11588;B5X0G2;P11589;P11591;A2CEK6;L7N222;E9QA79;A9C497;B8JI96;A2AKN8;L7MUC7;Q4FZE8;A2BIN0;E9PVW0;A2CEL1;A9R9W0;A2CEL0;A2CEK7;Q58EV3;A2BIN1;A2AKN9;A9C496	MUP20_MOUSE;MUP2_MOUSE;MUP5_MOUSE	Mup2;Mup20;Mup5	35574.2	29428.7	46842.5	35574.2	29428.7	46842.5		EPDLSSDIK	EPDLSSDIK	EPDLSSDIK2	2	4.33232e-05	4.33232e-05	1.38802e-05	0.0026178	0.0021692	0.00208768	0.00223214	0	0	35574.2	29428.7	33006.4	34830.5	0.962538	3.97258	3.91959	4.02564	10.0339	3.98695	9.8392	Major urinary protein 2	4.7497e-06	0.00167785	0.987566	37540.2	3.08702	0.348391	0.865946	0.999961	1.49295	0.0353251	21362.1;8016.04;6196.04;4659.02;3037.02;116.001;	21362.1;8016.04;6196.04;4388;3037.02;0;	0.950713;0.988852;0.969265;0.882207;0.969005;-0.237098;	6039	0.81	0.829545	0.81278	0.828021
D:\test_move_folder\2022053_T3_Evosep_C1_E1_PRID_31_QID_17_ a13- 12h_Plate1_4_7078.d	2022053_T3_Evosep_C1_E1_PRID_31_QID_17_ a13- 12h_Plate1_4_7078	P11589;P11591;Q5FW60	P04938;A2BIM8;P02762;Q5FW60;P11588;B5X0G2;P11589;P11591;A2CEK6;L7N222;E9QA79;A9C497;B8JI96;A2AKN8;L7MUC7;Q4FZE8;A2BIN0;E9PVW0;A2CEL1;A9R9W0;A2CEL0;A2CEK7;Q58EV3;A2BIN1;A2AKN9;A9C496	MUP20_MOUSE;MUP2_MOUSE;MUP5_MOUSE	Mup2;Mup20;Mup5	24559.8	21471.4	24956.1	24559.8	21471.4	24956.1		EPDLSSDIK	EPDLSSDIK	EPDLSSDIK2	2	5.57332e-05	5.57332e-05	1.38802e-05	0.00346021	0.00257732	0.00208768	0.00265252	0	0	24559.8	21471.4	25269.6	26802.1	0.946761	3.97504	3.92207	4.04574	10.0339	3.99776	9.65938	Major urinary protein 2	4.7497e-06	0.00167785	0.977289	26049.1	4.50501	0.411755	0.675508	0.99995	1.60946	0.00590211	14295.1;6078.03;4372.02;2870.02;1142.01;219.001;	14295.1;6078.03;4186.67;2632.99;567.628;41.1398;	0.940342;0.982012;0.917506;0.908634;0.689262;0.00345914;	6039	0.804545	0.829545	0.811769	0.82226
D:\test_move_folder\2022053_T3_Evosep_C1_E1_PRID_31_QID_17_a85-12h_Plate1_5_7079.d	2022053_T3_Evosep_C1_E1_PRID_31_QID_17_a85-12h_Plate1_5_7079	P11589;P11591;Q5FW60	P04938;A2BIM8;P02762;Q5FW60;P11588;B5X0G2;P11589;P11591;A2CEK6;L7N222;E9QA79;A9C497;B8JI96;A2AKN8;L7MUC7;Q4FZE8;A2BIN0;E9PVW0;A2CEL1;A9R9W0;A2CEL0;A2CEK7;Q58EV3;A2BIN1;A2AKN9;A9C496	MUP20_MOUSE;MUP2_MOUSE;MUP5_MOUSE	Mup2;Mup20;Mup5	26596.5	20862.3	24006.8	26596.5	20862.3	24006.8		EPDLSSDIK	EPDLSSDIK	EPDLSSDIK2	2	6.19878e-05	6.19878e-05	1.38802e-05	0.00361011	0.0027027	0.00208768	0.00280112	0	0	26596.5	20862.3	25332.5	27086.6	0.929266	3.95759	3.90459	4.02829	10.0339	3.97313	9.76721	Major urinary protein 2	4.7497e-06	0.00167785	0.98965	28438.2	3.95712	0.261959	0.684309	0.999945	1.98647	0.0339541	17237.1;5785.03;3748.02;3464.02;1453.01;776.004;	17237.1;5702.45;3656.99;3338.09;560.706;677.639;	0.935741;0.932996;0.892931;0.910549;0.611991;0.919976;	6012	0.82	0.829545	0.827793	0.823298
D:\test_move_folder\2022053_T3_Evosep_C1_E1_PRID_31_QID_17_a81-12h_Plate1_6_7080.d	2022053_T3_Evosep_C1_E1_PRID_31_QID_17_a81-12h_Plate1_6_7080	P11589;P11591;Q5FW60	P04938;A2BIM8;P02762;Q5FW60;P11588;B5X0G2;P11589;P11591;A2CEK6;L7N222;E9QA79;A9C497;B8JI96;A2AKN8;L7MUC7;Q4FZE8;A2BIN0;E9PVW0;A2CEL1;A9R9W0;A2CEL0;A2CEK7;Q58EV3;A2BIN1;A2AKN9;A9C496	MUP20_MOUSE;MUP2_MOUSE;MUP5_MOUSE	Mup2;Mup20;Mup5	61892.3	45263.6	36005.4	61892.3	45263.6	36005.4		EPDLSSDIK	EPDLSSDIK	EPDLSSDIK2	2	6.19586e-06	6.19586e-06	1.38802e-05	0.00318471	0.00240385	0.00208768	0.00246305	0	0	61892.3	45263.6	58614.1	65884.6	0.973154	3.99426	3.94124	4.04727	10.0339	3.99811	9.85452	Major urinary protein 2	4.7497e-06	0.00167785	0.990228	69569.4	4.93814	0.312465	0.919415	0.999994	1.81964	0.0183975	36678.2;15324.1;9890.05;7578.04;4445.02;662.004;	36678.2;15324.1;9890.05;7578.04;4385.94;279.331;	0.974099;0.958549;0.992275;0.975258;0.916051;0.407968;	6066	0.82	0.829545	0.827721	0.823853
D:\test_move_folder\2022053_T3_Evosep_C1_E1_PRID_31_QID_17_a85-24h_Plate1_7_7081.d	2022053_T3_Evosep_C1_E1_PRID_31_QID_17_a85-24h_Plate1_7_7081	P11589;P11591;Q5FW60	P04938;A2BIM8;P02762;Q5FW60;P11588;B5X0G2;P11589;P11591;A2CEK6;L7N222;E9QA79;A9C497;B8JI96;A2AKN8;L7MUC7;Q4FZE8;A2BIN0;E9PVW0;A2CEL1;A9R9W0;A2CEL0;A2CEK7;Q58EV3;A2BIN1;A2AKN9;A9C496	MUP20_MOUSE;MUP2_MOUSE;MUP5_MOUSE	Mup2;Mup20;Mup5	51111.1	40919.9	19580.4	51111.1	40919.9	19580.4		EPDLSSDIK	EPDLSSDIK	EPDLSSDIK2	2	1.20376e-06	1.20376e-06	1.38802e-05	0.00234192	0.00177305	0.00208768	0.00184502	0	0	51111.1	40919.9	52012.1	60234.6	0.928231	3.97638	3.92336	4.02942	10.0339	3.99006	9.71337	Major urinary protein 2	4.7497e-06	0.00167785	0.982273	59191.3	5.07692	0.258285	0.840735	0.999999	1.4309	0.135013	32381.2;11446.1;7503.04;6452.03;3623.02;886.004;	32296.3;11432.2;7382.58;6452.03;3498.77;837.085;	0.931596;0.92325;0.921224;0.952169;0.863396;0.956229;	6039	0.824091	0.829545	0.828573	0.826279
D:\test_move_folder\2022053_T3_Evosep_C1_E1_PRID_31_QID_17_a17- 24h_Plate1_8_7082.d	2022053_T3_Evosep_C1_E1_PRID_31_QID_17_a17- 24h_Plate1_8_7082	P11589;P11591;Q5FW60	P04938;A2BIM8;P02762;Q5FW60;P11588;B5X0G2;P11589;P11591;A2CEK6;L7N222;E9QA79;A9C497;B8JI96;A2AKN8;L7MUC7;Q4FZE8;A2BIN0;E9PVW0;A2CEL1;A9R9W0;A2CEL0;A2CEK7;Q58EV3;A2BIN1;A2AKN9;A9C496	MUP20_MOUSE;MUP2_MOUSE;MUP5_MOUSE	Mup2;Mup20;Mup5	49176.3	36900.5	30394	49176.3	36900.5	30394		EPDLSSDIK	EPDLSSDIK	EPDLSSDIK2	2	9.40619e-06	9.40619e-06	1.38802e-05	0.00310559	0.0025	0.00208768	0.00259067	0	0	49176.3	36900.5	48036.2	49287.4	0.956784	3.95986	3.90685	4.01314	10.0339	3.9643	10.0235	Major urinary protein 2	4.7497e-06	0.00167785	0.981835	50457.2	5.39181	0.459171	0.951525	0.999992	1.33303	0.0139875	29754.2;11648.1;7774.04;5306.03;3645.02;476.003;	29754.2;11648.1;7774.04;5306.03;3549.15;219.722;	0.953148;0.957963;0.968929;0.944969;0.94657;0.172361;	6012	0.820455	0.829545	0.829296	0.822048
D:\test_move_folder\2022053_T3_Evosep_C1_E1_PRID_31_QID_17_a13- 24h_Plate1_9_7083.d	2022053_T3_Evosep_C1_E1_PRID_31_QID_17_a13- 24h_Plate1_9_7083	P11589;P11591;Q5FW60	P04938;A2BIM8;P02762;Q5FW60;P11588;B5X0G2;P11589;P11591;A2CEK6;L7N222;E9QA79;A9C497;B8JI96;A2AKN8;L7MUC7;Q4FZE8;A2BIN0;E9PVW0;A2CEL1;A9R9W0;A2CEL0;A2CEK7;Q58EV3;A2BIN1;A2AKN9;A9C496	MUP20_MOUSE;MUP2_MOUSE;MUP5_MOUSE	Mup2;Mup20;Mup5	49583.6	37413.5	33210.3	49583.6	37413.5	33210.3		EPDLSSDIK	EPDLSSDIK	EPDLSSDIK2	2	2.88716e-06	2.88716e-06	1.38802e-05	0.00289017	0.00230415	0.00208768	0.00238095	0	0	49583.6	37413.5	49515.3	54658.9	0.935879	3.95913	3.90613	4.01216	10.0339	3.96761	9.91703	Major urinary protein 2	4.7497e-06	0.00167785	0.992093	54734.3	5.05601	0.255226	0.927835	0.999997	0.444581	0.0749664	30218.2;12163.1;7536.05;5661.03;4427.03;465.002;	30218.2;12163.1;7202.33;5493.58;4191.22;199.774;	0.935541;0.952077;0.909942;0.892859;0.898249;0.727424;	6012	0.825455	0.829545	0.830257	0.826114
D:\test_move_folder\2022053_T3_Evosep_C1_E1_PRID_31_QID_17_d19-w1_Plate2_10_7127.d	2022053_T3_Evosep_C1_E1_PRID_31_QID_17_d19-w1_Plate2_10_7127	P11589;P11591;Q5FW60	P04938;A2BIM8;P02762;Q5FW60;P11588;B5X0G2;P11589;P11591;A2CEK6;L7N222;E9QA79;A9C497;B8JI96;A2AKN8;L7MUC7;Q4FZE8;A2BIN0;E9PVW0;A2CEL1;A9R9W0;A2CEL0;A2CEK7;Q58EV3;A2BIN1;A2AKN9;A9C496	MUP20_MOUSE;MUP2_MOUSE;MUP5_MOUSE	Mup2;Mup20;Mup5	13596.5	10246.5	20102.2	13596.5	10246.5	20102.2		EPDLSSDIK	EPDLSSDIK	EPDLSSDIK2	2	4.80764e-05	4.80764e-05	1.38802e-05	0.00248756	0.0022831	0.00208768	0.00235294	0	0	13195.1	9948.26	11394.8	11976	0.93959	3.97305	3.92001	4.02605	10.0339	3.98648	9.85444	Major urinary protein 2	4.7497e-06	0.00167785	0.957856	13868.1	2.61504	0.446011	0	0.999956	0.62926	0.31857	8359.04;3346.02;1670.01;2030.01;403.002;277.002;	8359.04;3331.09;1504.92;1975.98;0;17.7994;	0.970119;0.899929;0.857807;0.956524;0.520185;0.215262;	6012	0.833636	0.829545	0.830303	0.834742
D:\test_move_folder\2022053_T3_Evosep_C1_E1_PRID_31_QID_17_d36-w1_2_Plate2_11_7128.d	2022053_T3_Evosep_C1_E1_PRID_31_QID_17_d36-w1_2_Plate2_11_7128	P11589;P11591;Q5FW60	P04938;A2BIM8;P02762;Q5FW60;P11588;B5X0G2;P11589;P11591;A2CEK6;L7N222;E9QA79;A9C497;B8JI96;A2AKN8;L7MUC7;Q4FZE8;A2BIN0;E9PVW0;A2CEL1;A9R9W0;A2CEL0;A2CEK7;Q58EV3;A2BIN1;A2AKN9;A9C496	MUP20_MOUSE;MUP2_MOUSE;MUP5_MOUSE	Mup2;Mup20;Mup5	17836.2	11523.8	17410.1	17836.2	11523.8	17410.1		EPDLSSDIK	EPDLSSDIK	EPDLSSDIK2	2	1.18936e-05	1.18936e-05	1.38802e-05	0.0031746	0.0025641	0.00208768	0.00266667	0	0	10269	6634.66	8061.88	8476.47	0.940097	3.96936	3.91636	4.00474	10.0339	3.97416	10.0613	Major urinary protein 2	4.7497e-06	0.00167785	0.980173	10797.1	4.15284	0.278518	0.57282	0.999989	0.355305	0.156161	6020.03;3087.02;1326.01;1570.01;909.005;465.003;	5914.25;3028.72;1326.01;1177.78;115.714;447.35;	0.92817;0.97019;0.924563;0.798885;-0.0582743;0.964154;	6012	0.825455	0.829545	0.829777	0.824989
D:\test_move_folder\2022053_T3_Evosep_C1_E1_PRID_31_QID_17_a7-24h_Plate1_13_7087.d	2022053_T3_Evosep_C1_E1_PRID_31_QID_17_a7-24h_Plate1_13_7087	P11589;P11591;Q5FW60	P04938;A2BIM8;P02762;Q5FW60;P11588;B5X0G2;P11589;P11591;A2CEK6;L7N222;E9QA79;A9C497;B8JI96;A2AKN8;L7MUC7;Q4FZE8;A2BIN0;E9PVW0;A2CEL1;A9R9W0;A2CEL0;A2CEK7;Q58EV3;A2BIN1;A2AKN9;A9C496	MUP20_MOUSE;MUP2_MOUSE;MUP5_MOUSE	Mup2;Mup20;Mup5	26592.1	22363	34435.8	26592.1	22363	34435.8		EPDLSSDIK	EPDLSSDIK	EPDLSSDIK2	2	0.000320205	0.00100245	1.38802e-05	0.00319489	0.00243902	0.00208768	0.00250627	0	0	26592.1	22363	24459.7	25746.5	0.954768	3.96006	3.92472	4.01309	10.0339	3.97867	9.74469	Major urinary protein 2	4.7497e-06	0.00167785	0.977395	27991.1	5.17408	0.449135	0.874806	0.999098	0.714153	0.0622798	15688.1;6336.04;4568.03;3073.02;2201.01;497.002;	15688.1;6336.04;4568.03;2940.02;2171.37;222.193;	0.959527;0.952141;0.942065;0.910243;0.977671;0.723297;	6012	0.824545	0.829545	0.829788	0.824949
D:\test_move_folder\2022053_T3_Evosep_C1_E1_PRID_31_QID_17_b5- 72h_Plate1_15_7089.d	2022053_T3_Evosep_C1_E1_PRID_31_QID_17_b5- 72h_Plate1_15_7089	P11589;P11591;Q5FW60	P04938;A2BIM8;P02762;Q5FW60;P11588;B5X0G2;P11589;P11591;A2CEK6;L7N222;E9QA79;A9C497;B8JI96;A2AKN8;L7MUC7;Q4FZE8;A2BIN0;E9PVW0;A2CEL1;A9R9W0;A2CEL0;A2CEK7;Q58EV3;A2BIN1;A2AKN9;A9C496	MUP20_MOUSE;MUP2_MOUSE;MUP5_MOUSE	Mup2;Mup20;Mup5	47812.3	33541.8	19260.9	47812.3	33541.8	19260.9		EPDLSSDIK	EPDLSSDIK	EPDLSSDIK2	2	7.94165e-06	7.94165e-06	1.38802e-05	0.00238663	0.0018797	0.00208768	0.00196078	0	0	47812.3	33541.8	43952.1	46280.6	0.958148	3.94131	3.90594	3.99434	10.0339	3.9518	9.71334	Major urinary protein 2	4.7497e-06	0.00167785	0.979774	50345.2	5.22385	0.367595	0.944943	0.999993	1.54886	0.00186755	29954.2;10334.1;7524.04;5031.03;3837.02;361.002;	29954.2;10334.1;7524.04;5031.03;3837.02;88.8515;	0.961749;0.954126;0.949333;0.932127;0.962614;0.33378;	5985	0.824545	0.829545	0.830285	0.825019
D:\test_move_folder\2022053_T3_Evosep_C1_E1_PRID_31_QID_17_b16-72h_Plate1_16_7090.d	2022053_T3_Evosep_C1_E1_PRID_31_QID_17_b16-72h_Plate1_16_7090	P11589;P11591;Q5FW60	P04938;A2BIM8;P02762;Q5FW60;P11588;B5X0G2;P11589;P11591;A2CEK6;L7N222;E9QA79;A9C497;B8JI96;A2AKN8;L7MUC7;Q4FZE8;A2BIN0;E9PVW0;A2CEL1;A9R9W0;A2CEL0;A2CEK7;Q58EV3;A2BIN1;A2AKN9;A9C496	MUP20_MOUSE;MUP2_MOUSE;MUP5_MOUSE	Mup2;Mup20;Mup5	10847.6	7445.84	7647.64	10847.6	7445.84	7647.64		EPDLSSDIK	EPDLSSDIK	EPDLSSDIK2	2	5.3687e-06	5.3687e-06	1.38802e-05	0.0027933	0.00226244	0.00208768	0.00234742	0	0	10847.6	7445.84	9607.16	11115.8	0.910969	3.95833	3.90532	4.01133	10.0339	3.9681	9.99718	Major urinary protein 2	4.7497e-06	0.00167785	0.992495	12551.1	4.14275	0.291838	0.922659	0.999995	1.30951	0.0291832	6751.04;2883.01;1335.01;2074.01;1368.01;372.002;	6751.04;2869.93;1226.67;1872.38;852.945;267.384;	0.91351;0.948884;0.808277;0.890282;0.713753;0.807416;	6012	0.825	0.829545	0.830093	0.825326
D:\test_move_folder\2022053_T3_Evosep_C1_E1_PRID_31_QID_17_b30-72h_Plate1_17_7091.d	2022053_T3_Evosep_C1_E1_PRID_31_QID_17_b30-72h_Plate1_17_7091	P11589;P11591;Q5FW60	P04938;A2BIM8;P02762;Q5FW60;P11588;B5X0G2;P11589;P11591;A2CEK6;L7N222;E9QA79;A9C497;B8JI96;A2AKN8;L7MUC7;Q4FZE8;A2BIN0;E9PVW0;A2CEL1;A9R9W0;A2CEL0;A2CEK7;Q58EV3;A2BIN1;A2AKN9;A9C496	MUP20_MOUSE;MUP2_MOUSE;MUP5_MOUSE	Mup2;Mup20;Mup5	72956.4	46596.2	33358	72956.4	46596.2	33358		EPDLSSDIK	EPDLSSDIK	EPDLSSDIK2	2	1.72583e-06	1.72583e-06	1.38802e-05	0.00289855	0.00196464	0.00208768	0.00205339	0	0	72956.4	46596.2	63439.4	70101.1	0.966083	3.97695	3.92391	4.02997	10.0339	3.9753	9.99082	Major urinary protein 2	4.7497e-06	0.00167785	0.983347	80617.5	5.57139	0.40495	0.966718	0.999998	0.977208	0.0902827	43215.2;17322.1;12419.1;8171.04;5174.02;361.002;	43215.2;17322.1;12419.1;8168.72;5063.92;0;	0.967418;0.964895;0.963093;0.929657;0.968633;0.477102;	6039	0.825	0.829545	0.830161	0.825177
D:\test_move_folder\2022053_T3_Evosep_C1_E1_PRID_31_QID_17_b6-72h_Plate1_18_7092.d	2022053_T3_Evosep_C1_E1_PRID_31_QID_17_b6-72h_Plate1_18_7092	P11589;P11591;Q5FW60	P04938;A2BIM8;P02762;Q5FW60;P11588;B5X0G2;P11589;P11591;A2CEK6;L7N222;E9QA79;A9C497;B8JI96;A2AKN8;L7MUC7;Q4FZE8;A2BIN0;E9PVW0;A2CEL1;A9R9W0;A2CEL0;A2CEK7;Q58EV3;A2BIN1;A2AKN9;A9C496	MUP20_MOUSE;MUP2_MOUSE;MUP5_MOUSE	Mup2;Mup20;Mup5	53342.3	41312.8	28305.4	53342.3	41312.8	28305.4		EPDLSSDIK	EPDLSSDIK	EPDLSSDIK2	2	1.18716e-05	1.18716e-05	1.38802e-05	0.00284091	0.0022831	0.00208768	0.00236407	0	0	53342.3	41312.8	53638.3	55391	0.951989	3.94138	3.88838	3.99442	10.0339	3.94326	9.87716	Major urinary protein 2	4.7497e-06	0.00167785	0.990393	55085.3	5.00428	0.371579	0.957812	0.999989	0.113403	0.0584	32257.2;12404.1;8681.06;6262.04;4218.02;540.003;	32257.2;12404.1;8681.06;6094.07;4218.02;434.296;	0.958683;0.931628;0.95621;0.949683;0.966778;0.840247;	5985	0.829545	0.829545	0.82922	0.830982
D:\test_move_folder\2022053_T3_Evosep_C1_E1_PRID_31_QID_17_c6-w1_Plate1_19_7093.d	2022053_T3_Evosep_C1_E1_PRID_31_QID_17_c6-w1_Plate1_19_7093	P11589;P11591;Q5FW60	P04938;A2BIM8;P02762;Q5FW60;P11588;B5X0G2;P11589;P11591;A2CEK6;L7N222;E9QA79;A9C497;B8JI96;A2AKN8;L7MUC7;Q4FZE8;A2BIN0;E9PVW0;A2CEL1;A9R9W0;A2CEL0;A2CEK7;Q58EV3;A2BIN1;A2AKN9;A9C496	MUP20_MOUSE;MUP2_MOUSE;MUP5_MOUSE	Mup2;Mup20;Mup5	75134.4	55684.2	47863.7	75134.4	55684.2	47863.7		EPDLSSDIK	EPDLSSDIK	EPDLSSDIK2	2	2.45214e-06	2.45214e-06	1.38802e-05	0.00383142	0.00308642	0.00208768	0.00318471	0	0	75134.4	55684.2	63598.9	63967.2	0.947788	3.9599	3.90689	4.01294	10.0339	3.96456	9.97764	Major urinary protein 2	4.7497e-06	0.00167785	0.986997	75569.5	5.62411	0.271481	0.950425	0.999998	0.372064	0.230641	46928.2;17737.1;10469.1;8461.06;5368.03;1456.01;	46928.2;17737.1;10469.1;8442.31;5368.03;1339.89;	0.943849;0.946797;0.967128;0.939172;0.949304;0.929236;	6012	0.825909	0.829545	0.829982	0.826504
D:\test_move_folder\2022053_T3_Evosep_C1_E1_PRID_31_QID_17_c1- w1_Plate1_20_7094.d	2022053_T3_Evosep_C1_E1_PRID_31_QID_17_c1- w1_Plate1_20_7094	P11589;P11591;Q5FW60	P04938;A2BIM8;P02762;Q5FW60;P11588;B5X0G2;P11589;P11591;A2CEK6;L7N222;E9QA79;A9C497;B8JI96;A2AKN8;L7MUC7;Q4FZE8;A2BIN0;E9PVW0;A2CEL1;A9R9W0;A2CEL0;A2CEK7;Q58EV3;A2BIN1;A2AKN9;A9C496	MUP20_MOUSE;MUP2_MOUSE;MUP5_MOUSE	Mup2;Mup20;Mup5	6501.6	5637.01	8653.63	6501.6	5637.01	8653.63		EPDLSSDIK	EPDLSSDIK	EPDLSSDIK2	2	0.000141233	0.000141233	1.38802e-05	0.00269542	0.00217865	0.00208768	0.00224719	0	0	4005.26	3350.88	3550.24	3770.74	0.885306	3.96048	3.88978	3.99583	10.0339	3.95863	10.1474	Major urinary protein 2	4.7497e-06	0.00167785	0.958288	4254.02	3.08376	0.428074	0	0.999874	1.48	0.0669769	2376.01;1804.01;695.004;588.003;362.003;406.003;	2331.19;979.072;695.004;182.081;56.9923;314.035;	0.934767;0.775026;0.874756;0.3667;0.103809;0.80519;	6012	0.839545	0.829545	0.829395	0.840453
D:\test_move_folder\2022053_T3_Evosep_C1_E1_PRID_31_QID_17_a12-12h_Plate1_21_7095.d	2022053_T3_Evosep_C1_E1_PRID_31_QID_17_a12-12h_Plate1_21_7095	P11589;P11591;Q5FW60	P04938;A2BIM8;P02762;Q5FW60;P11588;B5X0G2;P11589;P11591;A2CEK6;L7N222;E9QA79;A9C497;B8JI96;A2AKN8;L7MUC7;Q4FZE8;A2BIN0;E9PVW0;A2CEL1;A9R9W0;A2CEL0;A2CEK7;Q58EV3;A2BIN1;A2AKN9;A9C496	MUP20_MOUSE;MUP2_MOUSE;MUP5_MOUSE	Mup2;Mup20;Mup5	49523.9	38215.8	25816.1	49523.9	38215.8	25816.1		EPDLSSDIK	EPDLSSDIK	EPDLSSDIK2	2	4.93294e-05	4.93294e-05	1.38802e-05	0.00460829	0.00483092	0.00208768	0.005	0	0	49523.9	38215.8	45549.9	44180.7	0.920336	3.97535	3.92234	4.02844	10.0339	3.98366	9.79634	Major urinary protein 2	4.7497e-06	0.00167785	0.984378	48035.2	5.19394	0.329333	0.860149	0.999956	1.31742	0.00929852	30913.2;10831.1;7996.05;5175.03;2908.01;619.004;	30913.2;10754.9;7855.75;5172.3;2728.46;247.865;	0.913865;0.93691;0.923109;0.946272;0.85228;0.611526;	6039	0.824545	0.829545	0.830021	0.825661
D:\test_move_folder\2022053_T3_Evosep_C1_E1_PRID_31_QID_17_a83- 12h_Plate1_23_7097.d	2022053_T3_Evosep_C1_E1_PRID_31_QID_17_a83- 12h_Plate1_23_7097	P11589;P11591;Q5FW60	P04938;A2BIM8;P02762;Q5FW60;P11588;B5X0G2;P11589;P11591;A2CEK6;L7N222;E9QA79;A9C497;B8JI96;A2AKN8;L7MUC7;Q4FZE8;A2BIN0;E9PVW0;A2CEL1;A9R9W0;A2CEL0;A2CEK7;Q58EV3;A2BIN1;A2AKN9;A9C496	MUP20_MOUSE;MUP2_MOUSE;MUP5_MOUSE	Mup2;Mup20;Mup5	11214.9	9383.6	14968.1	11214.9	9383.6	14968.1		EPDLSSDIK	EPDLSSDIK	EPDLSSDIK2	2	0.000394011	0.000449896	1.38802e-05	0.0030581	0.00235294	0.00208768	0.00242718	0	0	11214.9	9383.6	10398	10692.1	0.940658	4.01396	3.97859	4.11998	10.0339	4.03095	9.80991	Major urinary protein 2	4.7497e-06	0.00167785	0.970159	11532.1	3.40778	0.860376	0.178455	0.999596	1.52451	0.0777378	6736.04;2630.01;2013.01;606.003;736.004;106.001;	6736.04;2630.01;1848.83;183.604;128.455;0;	0.955211;0.939536;0.889232;0.51798;0.498557;-0.0759857;	6093	0.825455	0.829545	0.829728	0.826236
D:\test_move_folder\2022053_T3_Evosep_C1_E1_PRID_31_QID_17_a1-12h_Plate1_25_7099.d	2022053_T3_Evosep_C1_E1_PRID_31_QID_17_a1-12h_Plate1_25_7099	P11589;P11591;Q5FW60	P04938;A2BIM8;P02762;Q5FW60;P11588;B5X0G2;P11589;P11591;A2CEK6;L7N222;E9QA79;A9C497;B8JI96;A2AKN8;L7MUC7;Q4FZE8;A2BIN0;E9PVW0;A2CEL1;A9R9W0;A2CEL0;A2CEK7;Q58EV3;A2BIN1;A2AKN9;A9C496	MUP20_MOUSE;MUP2_MOUSE;MUP5_MOUSE	Mup2;Mup20;Mup5	10237.8	10146	11199.4	10237.8	10146	11199.4		EPDLSSDIK	EPDLSSDIK	EPDLSSDIK2	2	0.00123762	0.00404668	1.38802e-05	0.00309598	0.00243309	0.00208768	0.00248756	0	0	3157.24	3118.03	2780.97	2337.72	0.83369	3.99428	3.94127	4.08266	10.0339	4.00035	10.0292	Major urinary protein 2	4.7497e-06	0.00167785	0.487159	2654.02	1.39447	0.274661	0.568645	0.996385	0.649315	0.102423	1806.01;1694.01;507.003;478.003;353.002;320.002;	1806.01;1045.19;306.044;241.689;88.1672;38.7917;	0.958297;0.750862;0.381234;0.414788;0.309198;0.233461;	6066	0.826667	0.829545	0.829307	0.827887
D:\test_move_folder\2022053_T3_Evosep_C1_E1_PRID_31_QID_17_a2-12h_Plate1_26_7100.d	2022053_T3_Evosep_C1_E1_PRID_31_QID_17_a2-12h_Plate1_26_7100	P11589;P11591;Q5FW60	P04938;A2BIM8;P02762;Q5FW60;P11588;B5X0G2;P11589;P11591;A2CEK6;L7N222;E9QA79;A9C497;B8JI96;A2AKN8;L7MUC7;Q4FZE8;A2BIN0;E9PVW0;A2CEL1;A9R9W0;A2CEL0;A2CEK7;Q58EV3;A2BIN1;A2AKN9;A9C496	MUP20_MOUSE;MUP2_MOUSE;MUP5_MOUSE	Mup2;Mup20;Mup5	12217.9	10697.5	16073.2	12217.9	10697.5	16073.2		EPDLSSDIK	EPDLSSDIK	EPDLSSDIK2	2	4.26246e-05	4.26246e-05	1.38802e-05	0.00286533	0.00219298	0.00208768	0.00225734	0	0	12217.9	10697.5	11383.9	11834.1	0.902173	3.97658	3.92354	4.02962	10.0339	3.96986	10.155	Major urinary protein 2	4.7497e-06	0.00167785	0.970533	12701.1	4.51567	0.391675	0.888212	0.999962	0.824133	0.110929	7764.04;2852.02;2028.01;1507.01;1156.01;277.001;	7339.72;2852.02;2026.19;591.742;1098.65;0;	0.881887;0.962102;0.891301;0.5501;0.852278;0.365686;	6039	0.825	0.829545	0.829144	0.825969
D:\test_move_folder\2022053_T3_Evosep_C1_E1_PRID_31_QID_17_a87-12h_Plate1_28_7101.d	2022053_T3_Evosep_C1_E1_PRID_31_QID_17_a87-12h_Plate1_28_7101	P11589;P11591;Q5FW60	P04938;A2BIM8;P02762;Q5FW60;P11588;B5X0G2;P11589;P11591;A2CEK6;L7N222;E9QA79;A9C497;B8JI96;A2AKN8;L7MUC7;Q4FZE8;A2BIN0;E9PVW0;A2CEL1;A9R9W0;A2CEL0;A2CEK7;Q58EV3;A2BIN1;A2AKN9;A9C496	MUP20_MOUSE;MUP2_MOUSE;MUP5_MOUSE	Mup2;Mup20;Mup5	57317	42548.7	47159.9	57317	42548.7	47159.9		EPDLSSDIK	EPDLSSDIK	EPDLSSDIK2	2	8.4263e-06	8.4263e-06	1.38802e-05	0.0030581	0.00229885	0.00208768	0.00238095	0	0	57317	42548.7	52012.4	59802.4	0.947894	3.96086	3.90784	4.01387	10.0339	3.97283	9.89968	Major urinary protein 2	4.7497e-06	0.00167785	0.97966	65901.4	4.90592	0.367995	0.94569	0.999992	1.29919	0.0360952	33919.2;13980.1;9445.06;7746.05;4651.03;825.004;	33919.2;13980.1;9417.67;7417.57;4593.7;763.512;	0.943942;0.960848;0.942896;0.904458;0.947353;0.864168;	6012	0.824545	0.829545	0.829661	0.825446
D:\test_move_folder\2022053_T3_Evosep_C1_E1_PRID_31_QID_17_a1-24h_Plate1_29_7102.d	2022053_T3_Evosep_C1_E1_PRID_31_QID_17_a1-24h_Plate1_29_7102	P11589;P11591;Q5FW60	P04938;A2BIM8;P02762;Q5FW60;P11588;B5X0G2;P11589;P11591;A2CEK6;L7N222;E9QA79;A9C497;B8JI96;A2AKN8;L7MUC7;Q4FZE8;A2BIN0;E9PVW0;A2CEL1;A9R9W0;A2CEL0;A2CEK7;Q58EV3;A2BIN1;A2AKN9;A9C496	MUP20_MOUSE;MUP2_MOUSE;MUP5_MOUSE	Mup2;Mup20;Mup5	65008.1	50236.6	38399.5	65008.1	50236.6	38399.5		EPDLSSDIK	EPDLSSDIK	EPDLSSDIK2	2	3.35676e-05	3.35676e-05	1.38802e-05	0.00268097	0.0021645	0.00208768	0.00223214	0	0	65008.1	50236.6	63851.3	68134.9	0.928558	3.95887	3.90585	4.01189	10.0339	3.96379	9.82742	Major urinary protein 2	4.7497e-06	0.00167785	0.990968	69369.4	5.13343	0.242634	0.715311	0.99997	1.43896	0.0143886	39360.2;15751.1;10047.1;7578.04;3187.02;918.005;	39360.2;15613.8;10034.1;7551.75;1344.07;410.169;	0.918448;0.936712;0.955524;0.945429;0.696591;0.717017;	6012	0.825	0.829545	0.83025	0.825191
D:\test_move_folder\2022053_T3_Evosep_C1_E1_PRID_31_QID_17_a38-24h_Plate1_30_7103.d	2022053_T3_Evosep_C1_E1_PRID_31_QID_17_a38-24h_Plate1_30_7103	P11589;P11591;Q5FW60	P04938;A2BIM8;P02762;Q5FW60;P11588;B5X0G2;P11589;P11591;A2CEK6;L7N222;E9QA79;A9C497;B8JI96;A2AKN8;L7MUC7;Q4FZE8;A2BIN0;E9PVW0;A2CEL1;A9R9W0;A2CEL0;A2CEK7;Q58EV3;A2BIN1;A2AKN9;A9C496	MUP20_MOUSE;MUP2_MOUSE;MUP5_MOUSE	Mup2;Mup20;Mup5	33747	24748.5	25801.8	33747	24748.5	25801.8		EPDLSSDIK	EPDLSSDIK	EPDLSSDIK2	2	2.99706e-05	2.99706e-05	1.38802e-05	0.0026455	0.00214133	0.00208768	0.00221239	0	0	33747	24748.5	31480.7	31827	0.953553	3.9788	3.92577	4.03182	10.0339	3.97632	10.0241	Major urinary protein 2	4.7497e-06	0.00167785	0.985517	34118.2	4.77491	0.446516	0.533092	0.999973	0.766425	0.0596435	19600.1;8887.06;5469.03;3723.02;1806.01;469.003;	19600.1;8677.82;5469.03;3723.02;0;126.598;	0.958685;0.939494;0.957465;0.958465;0.331738;0.218732;	6039	0.825	0.829545	0.830119	0.825238
D:\test_move_folder\2022053_T3_Evosep_C1_E1_PRID_31_QID_17_a87-24h_Plate1_31_7104.d	2022053_T3_Evosep_C1_E1_PRID_31_QID_17_a87-24h_Plate1_31_7104	P11589;P11591;Q5FW60	P04938;A2BIM8;P02762;Q5FW60;P11588;B5X0G2;P11589;P11591;A2CEK6;L7N222;E9QA79;A9C497;B8JI96;A2AKN8;L7MUC7;Q4FZE8;A2BIN0;E9PVW0;A2CEL1;A9R9W0;A2CEL0;A2CEK7;Q58EV3;A2BIN1;A2AKN9;A9C496	MUP20_MOUSE;MUP2_MOUSE;MUP5_MOUSE	Mup2;Mup20;Mup5	35852.4	27804.2	37688.8	35852.4	27804.2	37688.8		EPDLSSDIK	EPDLSSDIK	EPDLSSDIK2	2	3.78981e-06	3.78981e-06	1.38802e-05	0.00291545	0.00229358	0.00208768	0.00236967	0	0	35852.4	27804.2	34395.1	34751.9	0.943078	3.98963	3.93664	4.04267	10.0339	3.98547	10.0107	Major urinary protein 2	4.7497e-06	0.00167785	0.981383	36224.2	5.05903	0.386717	0.905731	0.999997	1.81126	0.0163411	21265.1;8204.06;6405.03;4214.02;3370.02;621.003;	21265.1;8182.21;6405.03;4163.06;2937.08;169.593;	0.946811;0.927903;0.950069;0.9572;0.89128;0.408842;	6039	0.825455	0.829545	0.830238	0.825302
D:\test_move_folder\2022053_T3_Evosep_C1_E1_PRID_31_QID_17_a4-24h_Plate1_33_7106.d	2022053_T3_Evosep_C1_E1_PRID_31_QID_17_a4-24h_Plate1_33_7106	P11589;P11591;Q5FW60	P04938;A2BIM8;P02762;Q5FW60;P11588;B5X0G2;P11589;P11591;A2CEK6;L7N222;E9QA79;A9C497;B8JI96;A2AKN8;L7MUC7;Q4FZE8;A2BIN0;E9PVW0;A2CEL1;A9R9W0;A2CEL0;A2CEK7;Q58EV3;A2BIN1;A2AKN9;A9C496	MUP20_MOUSE;MUP2_MOUSE;MUP5_MOUSE	Mup2;Mup20;Mup5	35433	26532.7	45545.1	35433	26532.7	45545.1		EPDLSSDIK	EPDLSSDIK	EPDLSSDIK2	2	8.02451e-06	8.02451e-06	1.38802e-05	0.00257069	0.00208333	0.00208768	0.00214133	0	0	35433	26532.7	33777.1	39653.3	0.914479	3.99088	3.93789	4.0439	10.0339	3.99854	9.9403	Major urinary protein 2	4.7497e-06	0.00167785	0.986959	41597.2	4.56307	0.477626	0.929931	0.999993	0.937817	0.0581646	21768.1;8274.05;6158.03;4573.03;2749.02;832.005;	21144.3;8130.61;6158.03;4514.91;2560.29;298.871;	0.904447;0.915658;0.947372;0.934129;0.892492;0.279414;	6039	0.824545	0.829545	0.830368	0.825572
D:\test_move_folder\2022053_T3_Evosep_C1_E1_PRID_31_QID_17_a20-24h_Plate1_34_7107.d	2022053_T3_Evosep_C1_E1_PRID_31_QID_17_a20-24h_Plate1_34_7107	P11589;P11591;Q5FW60	P04938;A2BIM8;P02762;Q5FW60;P11588;B5X0G2;P11589;P11591;A2CEK6;L7N222;E9QA79;A9C497;B8JI96;A2AKN8;L7MUC7;Q4FZE8;A2BIN0;E9PVW0;A2CEL1;A9R9W0;A2CEL0;A2CEK7;Q58EV3;A2BIN1;A2AKN9;A9C496	MUP20_MOUSE;MUP2_MOUSE;MUP5_MOUSE	Mup2;Mup20;Mup5	59745.4	48438.3	35170.9	59745.4	48438.3	35170.9		EPDLSSDIK	EPDLSSDIK	EPDLSSDIK2	2	2.50049e-05	2.50049e-05	1.38802e-05	0.00263852	0.00212314	0.00208768	0.00218818	0	0	59745.4	48438.3	61832.7	63655.2	0.93713	3.97455	3.92152	4.02759	10.0339	3.98667	9.82021	Major urinary protein 2	4.7497e-06	0.00167785	0.981002	61506.3	4.93741	0.271533	0.560231	0.999977	1.07117	0.013062	37049.2;13663.1;9033.05;7742.04;2132.01;706.004;	37049.2;13663.1;9033.05;7742.04;0;407.316;	0.933644;0.949405;0.932864;0.95491;0.413251;0.772191;	6012	0.825	0.829545	0.830133	0.82675
D:\test_move_folder\2022053_T3_Evosep_C1_E1_PRID_31_QID_17_b20-72h_Plate1_35_7108.d	2022053_T3_Evosep_C1_E1_PRID_31_QID_17_b20-72h_Plate1_35_7108	P11589;P11591;Q5FW60	P04938;A2BIM8;P02762;Q5FW60;P11588;B5X0G2;P11589;P11591;A2CEK6;L7N222;E9QA79;A9C497;B8JI96;A2AKN8;L7MUC7;Q4FZE8;A2BIN0;E9PVW0;A2CEL1;A9R9W0;A2CEL0;A2CEK7;Q58EV3;A2BIN1;A2AKN9;A9C496	MUP20_MOUSE;MUP2_MOUSE;MUP5_MOUSE	Mup2;Mup20;Mup5	23105.1	16568.7	13259.3	23105.1	16568.7	13259.3		EPDLSSDIK	EPDLSSDIK	EPDLSSDIK2	2	1.18842e-05	1.18842e-05	1.38802e-05	0.00299401	0.00239234	0.00208768	0.00248139	0	0	23105.1	16568.7	21780.5	24581.2	0.956083	3.99132	3.93825	4.062	10.0339	4.01017	9.63737	Major urinary protein 2	4.7497e-06	0.00167785	0.984027	26076.1	4.33507	0.212662	0.924767	0.999989	1.71371	0.0341476	16182.1;6923.04;2358.01;3782.02;1770.01;526.003;	16182.1;6923.04;0;3734.02;1724.24;157.955;	0.957887;0.951866;0.547793;0.899148;0.980899;0.451408;	6039	0.829545	0.829545	0.82993	0.831232
D:\test_move_folder\2022053_T3_Evosep_C1_E1_PRID_31_QID_17_D19-w5_Plate1_37_7110.d	2022053_T3_Evosep_C1_E1_PRID_31_QID_17_D19-w5_Plate1_37_7110	P11589;P11591;Q5FW60	P04938;A2BIM8;P02762;Q5FW60;P11588;B5X0G2;P11589;P11591;A2CEK6;L7N222;E9QA79;A9C497;B8JI96;A2AKN8;L7MUC7;Q4FZE8;A2BIN0;E9PVW0;A2CEL1;A9R9W0;A2CEL0;A2CEK7;Q58EV3;A2BIN1;A2AKN9;A9C496	MUP20_MOUSE;MUP2_MOUSE;MUP5_MOUSE	Mup2;Mup20;Mup5	42398.2	36666.2	28266.9	42398.2	36666.2	28266.9		EPDLSSDIK	EPDLSSDIK	EPDLSSDIK2	2	7.33669e-07	7.33669e-07	1.38802e-05	0.00340136	0.00263852	0.00208768	0.0027027	0	0	42398.2	36666.2	40514.8	37967.3	0.953585	3.99003	3.93698	4.04305	10.0339	3.98923	10.0696	Major urinary protein 2	4.7497e-06	0.00167785	0.98763	39732.2	4.68939	0.327495	0.929988	0.999999	2.36639	0.034777	26175.2;9680.06;6543.04;4586.03;2827.01;622.003;	26175.2;9680.06;6543.04;4558.8;2773.46;322.134;	0.956878;0.946916;0.950277;0.919474;0.913308;0.484409;	6039	0.825	0.829545	0.829885	0.825785
D:\test_move_folder\2022053_T3_Evosep_C1_E1_PRID_31_QID_17_D35-w5_Plate1_38_7111.d	2022053_T3_Evosep_C1_E1_PRID_31_QID_17_D35-w5_Plate1_38_7111	P11589;P11591;Q5FW60	P04938;A2BIM8;P02762;Q5FW60;P11588;B5X0G2;P11589;P11591;A2CEK6;L7N222;E9QA79;A9C497;B8JI96;A2AKN8;L7MUC7;Q4FZE8;A2BIN0;E9PVW0;A2CEL1;A9R9W0;A2CEL0;A2CEK7;Q58EV3;A2BIN1;A2AKN9;A9C496	MUP20_MOUSE;MUP2_MOUSE;MUP5_MOUSE	Mup2;Mup20;Mup5	33759.6	24038.2	16277.2	33759.6	24038.2	16277.2		EPDLSSDIK	EPDLSSDIK	EPDLSSDIK2	2	0.000390625	0.00253169	1.38802e-05	0.00502513	0.00367647	0.00208768	0.00373134	0	0	4157.34	2779.7	2414.8	3084.34	0.840968	3.97296	3.91995	4.09667	10.0339	3.96991	9.96733	Major urinary protein 2	4.7497e-06	0.00167785	0.810082	5310.03	2.03921	0.289815	0.401101	0.997725	1.99461	0.208517	3164.02;4284.02;775.004;607.003;499.003;351.002;	3164.02;709.92;283.399;271.186;0;15.7851;	0.955932;0.427996;0.591946;0.717176;0.21343;-0.25594;	6012	0.824091	0.829545	0.828402	0.825818
D:\test_move_folder\2022053_T3_Evosep_C1_E1_PRID_31_QID_17_D38-w5_Plate1_39_7112.d	2022053_T3_Evosep_C1_E1_PRID_31_QID_17_D38-w5_Plate1_39_7112	P11589;P11591;Q5FW60	P04938;A2BIM8;P02762;Q5FW60;P11588;B5X0G2;P11589;P11591;A2CEK6;L7N222;E9QA79;A9C497;B8JI96;A2AKN8;L7MUC7;Q4FZE8;A2BIN0;E9PVW0;A2CEL1;A9R9W0;A2CEL0;A2CEK7;Q58EV3;A2BIN1;A2AKN9;A9C496	MUP20_MOUSE;MUP2_MOUSE;MUP5_MOUSE	Mup2;Mup20;Mup5	124791	94969.6	66940.7	124791	94969.6	66940.7		EPDLSSDIK	EPDLSSDIK	EPDLSSDIK2	2	3.32953e-06	3.32953e-06	1.38802e-05	0.00331126	0.0025641	0.00208768	0.0026455	0	0	124791	94969.6	109984	119758	0.957102	4.00694	3.95389	4.05996	10.0339	4.01324	9.99097	Major urinary protein 2	4.7497e-06	0.00167785	0.989829	135881	5.16487	0.313946	0	0.999997	0.858256	0.00875603	77086.5;29654.2;18050.1;13610.1;4914.02;1869.01;	77086.5;29654.2;18050.1;13571.7;2168.76;1823.73;	0.959801;0.955015;0.949005;0.922572;0.632911;0.90698;	6066	0.82	0.829545	0.827527	0.823636
D:\test_move_folder\2022053_T3_Evosep_C1_E1_PRID_31_QID_17_A7-12_Plate1_41_7113.d	2022053_T3_Evosep_C1_E1_PRID_31_QID_17_A7-12_Plate1_41_7113	P11589;P11591;Q5FW60	P04938;A2BIM8;P02762;Q5FW60;P11588;B5X0G2;P11589;P11591;A2CEK6;L7N222;E9QA79;A9C497;B8JI96;A2AKN8;L7MUC7;Q4FZE8;A2BIN0;E9PVW0;A2CEL1;A9R9W0;A2CEL0;A2CEK7;Q58EV3;A2BIN1;A2AKN9;A9C496	MUP20_MOUSE;MUP2_MOUSE;MUP5_MOUSE	Mup2;Mup20;Mup5	24476.5	20393	36343.8	24476.5	20393	36343.8		EPDLSSDIK	EPDLSSDIK	EPDLSSDIK2	2	0.000121429	0.000121429	1.38802e-05	0.00296736	0.00232019	0.00208768	0.00238663	0	0	24476.5	20393	22775.5	22962.3	0.862497	3.98965	3.93663	4.06031	10.0339	3.97894	10.2054	Major urinary protein 2	4.7497e-06	0.00167785	0.932471	24677.1	2.52963	0.333426	0.627493	0.999891	0.754828	0.042329	16256.1;6300.03;4236.02;3008.02;2142.01;372.002;	14927.9;5636.12;3912.47;2932.88;2142.01;142.37;	0.860891;0.842847;0.896934;0.915201;0.926886;0.546802;	6039	0.830455	0.829545	0.828859	0.831602
D:\test_move_folder\2022053_T3_Evosep_C1_E1_PRID_31_QID_17_A26-72_Plate1_46_7115.d	2022053_T3_Evosep_C1_E1_PRID_31_QID_17_A26-72_Plate1_46_7115	P11589;P11591;Q5FW60	P04938;A2BIM8;P02762;Q5FW60;P11588;B5X0G2;P11589;P11591;A2CEK6;L7N222;E9QA79;A9C497;B8JI96;A2AKN8;L7MUC7;Q4FZE8;A2BIN0;E9PVW0;A2CEL1;A9R9W0;A2CEL0;A2CEK7;Q58EV3;A2BIN1;A2AKN9;A9C496	MUP20_MOUSE;MUP2_MOUSE;MUP5_MOUSE	Mup2;Mup20;Mup5	51193.3	39208.9	28783.8	51193.3	39208.9	28783.8		EPDLSSDIK	EPDLSSDIK	EPDLSSDIK2	2	5.32353e-07	5.32353e-07	1.38802e-05	0.00276243	0.00225734	0.00208768	0.00232558	0	0	51193.3	39208.9	48879.2	47815.6	0.968081	3.9906	3.93756	4.04363	10.0339	3.99597	9.96886	Major urinary protein 2	4.7497e-06	0.00167785	0.989402	50079.3	5.57327	0.39669	0.966761	1	1.35047	0.020645	30204.2;13005.1;7984.04;5670.03;3143.02;415.002;	30204.2;13005.1;7984.04;5668.35;3132.55;221.112;	0.968711;0.973107;0.957512;0.958201;0.964025;0.691338;	6039	0.825	0.829545	0.829857	0.826031
D:\test_move_folder\2022053_T3_Evosep_C1_E1_PRID_31_QID_17_A25-12_Plate1_47_7116.d	2022053_T3_Evosep_C1_E1_PRID_31_QID_17_A25-12_Plate1_47_7116	P11589;P11591;Q5FW60	P04938;A2BIM8;P02762;Q5FW60;P11588;B5X0G2;P11589;P11591;A2CEK6;L7N222;E9QA79;A9C497;B8JI96;A2AKN8;L7MUC7;Q4FZE8;A2BIN0;E9PVW0;A2CEL1;A9R9W0;A2CEL0;A2CEK7;Q58EV3;A2BIN1;A2AKN9;A9C496	MUP20_MOUSE;MUP2_MOUSE;MUP5_MOUSE	Mup2;Mup20;Mup5	21024.7	17568.6	25528.9	21024.7	17568.6	25528.9		EPDLSSDIK	EPDLSSDIK	EPDLSSDIK2	2	3.32774e-05	3.32774e-05	1.38802e-05	0.0037594	0.00285714	0.00208768	0.00293255	0	0	21024.7	17568.6	20887	19041.6	0.894595	3.97414	3.92112	4.02714	10.0339	3.96698	10.1193	Major urinary protein 2	4.7497e-06	0.00167785	0.973466	19167.1	3.7884	0.351132	0.908494	0.99997	1.53808	0.0434823	13624.1;5004.03;3486.03;2493.01;1725.01;208.001;	13357.7;4669.87;2997.16;2493.01;1725.01;22.749;	0.927291;0.8426;0.829893;0.907648;0.94432;-0.495531;	6012	0.825909	0.829545	0.829622	0.826598
D:\test_move_folder\2022053_T3_Evosep_C1_E1_PRID_31_QID_17_b9-6h_Plate2_1_7119.d	2022053_T3_Evosep_C1_E1_PRID_31_QID_17_b9-6h_Plate2_1_7119	P11589;P11591;Q5FW60	P04938;A2BIM8;P02762;Q5FW60;P11588;B5X0G2;P11589;P11591;A2CEK6;L7N222;E9QA79;A9C497;B8JI96;A2AKN8;L7MUC7;Q4FZE8;A2BIN0;E9PVW0;A2CEL1;A9R9W0;A2CEL0;A2CEK7;Q58EV3;A2BIN1;A2AKN9;A9C496	MUP20_MOUSE;MUP2_MOUSE;MUP5_MOUSE	Mup2;Mup20;Mup5	8019.68	7025.64	13536.7	8019.68	7025.64	13536.7		EPDLSSDIK	EPDLSSDIK	EPDLSSDIK2	2	1.41269e-05	1.41269e-05	1.38802e-05	0.0030303	0.002331	0.00208768	0.00240385	0	0	8019.68	7025.64	7500.05	5402.72	0.922022	3.85006	3.79703	3.93845	10.0339	3.84829	9.93172	Major urinary protein 2	4.7497e-06	0.00167785	0.92833	5777.03	3.57616	0.246508	0	0.999987	1.10668	0.101883	4773.02;2405.01;1120.01;822.004;529.003;409.002;	4773.02;2268.68;977.983;822.004;0;167.509;	0.950081;0.896097;0.845223;0.907503;0.219992;0.478224;	5823	0.829167	0.829545	0.82865	0.829319
D:\test_move_folder\2022053_T3_Evosep_C1_E1_PRID_31_QID_17_b12-6h_Plate2_2_7120.d	2022053_T3_Evosep_C1_E1_PRID_31_QID_17_b12-6h_Plate2_2_7120	P11589;P11591;Q5FW60	P04938;A2BIM8;P02762;Q5FW60;P11588;B5X0G2;P11589;P11591;A2CEK6;L7N222;E9QA79;A9C497;B8JI96;A2AKN8;L7MUC7;Q4FZE8;A2BIN0;E9PVW0;A2CEL1;A9R9W0;A2CEL0;A2CEK7;Q58EV3;A2BIN1;A2AKN9;A9C496	MUP20_MOUSE;MUP2_MOUSE;MUP5_MOUSE	Mup2;Mup20;Mup5	15431	12883.5	24398.4	15431	12883.5	24398.4		EPDLSSDIK	EPDLSSDIK	EPDLSSDIK2	2	0.00034002	0.000672388	1.38802e-05	0.0027248	0.00209205	0.00208768	0.00214592	0	0	13959.7	11655.1	12173.2	11045.1	0.891258	3.93554	3.88243	3.98859	10.0339	3.93605	9.93268	Major urinary protein 2	4.7497e-06	0.00167785	0.926874	12666.1	1.59986	0.387474	0	0.999396	0.410627	0.182167	8118.05;3766.02;2255.01;1614.01;452.003;274.002;	7970.37;3734.34;2255.01;945.964;0;205.117;	0.872146;0.881901;0.974306;0.777862;0.332919;0.776689;	5958	0.837083	0.829545	0.830289	0.837578
D:\test_move_folder\2022053_T3_Evosep_C1_E1_PRID_31_QID_17_a15-12h_Plate2_3_7121.d	2022053_T3_Evosep_C1_E1_PRID_31_QID_17_a15-12h_Plate2_3_7121	P11589;P11591;Q5FW60	P04938;A2BIM8;P02762;Q5FW60;P11588;B5X0G2;P11589;P11591;A2CEK6;L7N222;E9QA79;A9C497;B8JI96;A2AKN8;L7MUC7;Q4FZE8;A2BIN0;E9PVW0;A2CEL1;A9R9W0;A2CEL0;A2CEK7;Q58EV3;A2BIN1;A2AKN9;A9C496	MUP20_MOUSE;MUP2_MOUSE;MUP5_MOUSE	Mup2;Mup20;Mup5	13339	11043.9	16433.8	13339	11043.9	16433.8		EPDLSSDIK	EPDLSSDIK	EPDLSSDIK2	2	0.000677507	0.000221274	1.38802e-05	0.00390625	0.00293255	0.00208768	0.003003	0	0	13339	11043.9	12581.4	13811.4	0.901647	3.95443	3.90141	4.00748	10.0339	3.96055	9.88103	Major urinary protein 2	4.7497e-06	0.00167785	0.966515	14643.1	3.83435	0.295351	0.2902	0.9998	0.593216	0.0717544	8131.05;3224.02;2221.01;1627.01;497.003;297.002;	8131.05;3026.2;2181.78;1527.45;236.279;267.494;	0.909605;0.850758;0.942578;0.872423;0.722978;0.823492;	5985	0.825	0.829545	0.830108	0.824539
D:\test_move_folder\2022053_T3_Evosep_C1_E1_PRID_31_QID_17_ a16-12h_Plate2_4_7122.d	2022053_T3_Evosep_C1_E1_PRID_31_QID_17_ a16-12h_Plate2_4_7122	P11589;P11591;Q5FW60	P04938;A2BIM8;P02762;Q5FW60;P11588;B5X0G2;P11589;P11591;A2CEK6;L7N222;E9QA79;A9C497;B8JI96;A2AKN8;L7MUC7;Q4FZE8;A2BIN0;E9PVW0;A2CEL1;A9R9W0;A2CEL0;A2CEK7;Q58EV3;A2BIN1;A2AKN9;A9C496	MUP20_MOUSE;MUP2_MOUSE;MUP5_MOUSE	Mup2;Mup20;Mup5	49109.6	41613.1	43882.4	49109.6	41613.1	43882.4		EPDLSSDIK	EPDLSSDIK	EPDLSSDIK2	2	1.42818e-05	1.42818e-05	1.38802e-05	0.00332226	0.0025641	0.00208768	0.0026178	0	0	49109.6	41613.1	46459.9	48888.1	0.951177	4.00636	3.95332	4.05936	10.0339	4.01866	9.77885	Major urinary protein 2	4.7497e-06	0.00167785	0.97872	51676.3	5.33392	0.71056	0.964406	0.999987	1.59371	0.0281788	29830.2;11768.1;7560.04;5294.03;3749.02;369.002;	29830.2;11719.4;7560.04;5294.03;3699.97;152.039;	0.947661;0.950863;0.965539;0.947485;0.957877;0.519921;	6066	0.824545	0.829545	0.830355	0.824251
D:\test_move_folder\2022053_T3_Evosep_C1_E1_PRID_31_QID_17_a14-24h_Plate2_6_7124.d	2022053_T3_Evosep_C1_E1_PRID_31_QID_17_a14-24h_Plate2_6_7124	P11589;P11591;Q5FW60	P04938;A2BIM8;P02762;Q5FW60;P11588;B5X0G2;P11589;P11591;A2CEK6;L7N222;E9QA79;A9C497;B8JI96;A2AKN8;L7MUC7;Q4FZE8;A2BIN0;E9PVW0;A2CEL1;A9R9W0;A2CEL0;A2CEK7;Q58EV3;A2BIN1;A2AKN9;A9C496	MUP20_MOUSE;MUP2_MOUSE;MUP5_MOUSE	Mup2;Mup20;Mup5	33703.7	25134	25223.5	33703.7	25134	25223.5		EPDLSSDIK	EPDLSSDIK	EPDLSSDIK2	2	3.49238e-05	3.49238e-05	1.38802e-05	0.003125	0.00238663	0.00208768	0.00246914	0	0	33703.7	25134	32551.6	33843.4	0.922596	4.01201	3.95896	4.06503	10.0339	4.01756	9.92077	Major urinary protein 2	4.7497e-06	0.00167785	0.983877	35041.2	4.42209	0.32	0.795365	0.999969	0.441721	0.0774173	21221.1;7533.05;5154.03;4122.03;2686.01;805.005;	21221.1;7328.57;5154.03;4043.49;1295.67;28.1733;	0.920344;0.91654;0.940477;0.921098;0.737636;-0.453975;	6093	0.825	0.829545	0.829897	0.82547
D:\test_move_folder\2022053_T3_Evosep_C1_E1_PRID_31_QID_17_a16-24h_Plate2_7_7125.d	2022053_T3_Evosep_C1_E1_PRID_31_QID_17_a16-24h_Plate2_7_7125	P11589;P11591;Q5FW60	P04938;A2BIM8;P02762;Q5FW60;P11588;B5X0G2;P11589;P11591;A2CEK6;L7N222;E9QA79;A9C497;B8JI96;A2AKN8;L7MUC7;Q4FZE8;A2BIN0;E9PVW0;A2CEL1;A9R9W0;A2CEL0;A2CEK7;Q58EV3;A2BIN1;A2AKN9;A9C496	MUP20_MOUSE;MUP2_MOUSE;MUP5_MOUSE	Mup2;Mup20;Mup5	49301.7	37466.7	44069.1	49301.7	37466.7	44069.1		EPDLSSDIK	EPDLSSDIK	EPDLSSDIK2	2	3.52095e-06	3.52095e-06	1.38802e-05	0.00307692	0.002457	0.00208768	0.00254453	0	0	49301.7	37466.7	50605.9	58663.2	0.956968	3.95452	3.9192	4.00756	10.0339	3.96884	9.66607	Major urinary protein 2	4.7497e-06	0.00167785	0.985204	57151.3	5.24014	0.337695	0.641024	0.999997	1.10727	0.0144206	29062.2;13136.1;7366.04;6187.04;3386.02;782.005;	28884.3;13051.3;7366.04;6135.39;3142.27;607.098;	0.959459;0.955528;0.949755;0.948097;0.897053;0.801512;	5985	0.829545	0.829545	0.830256	0.829525
D:\test_move_folder\2022053_T3_Evosep_C1_E1_PRID_31_QID_17_a1524h_Plate2_9_7126.d	2022053_T3_Evosep_C1_E1_PRID_31_QID_17_a1524h_Plate2_9_7126	P11589;P11591;Q5FW60	P04938;A2BIM8;P02762;Q5FW60;P11588;B5X0G2;P11589;P11591;A2CEK6;L7N222;E9QA79;A9C497;B8JI96;A2AKN8;L7MUC7;Q4FZE8;A2BIN0;E9PVW0;A2CEL1;A9R9W0;A2CEL0;A2CEK7;Q58EV3;A2BIN1;A2AKN9;A9C496	MUP20_MOUSE;MUP2_MOUSE;MUP5_MOUSE	Mup2;Mup20;Mup5	34318.9	26834.3	19144.7	34318.9	26834.3	19144.7		EPDLSSDIK	EPDLSSDIK	EPDLSSDIK2	2	5.16227e-06	5.16227e-06	1.38802e-05	0.00319489	0.00258398	0.00208768	0.00266667	0	0	34318.9	26834.3	34632.4	36340.2	0.916169	3.98853	3.93552	4.04155	10.0339	3.99999	9.89043	Major urinary protein 2	4.7497e-06	0.00167785	0.981677	36011.2	5.01368	0.301752	0.862556	0.999995	1.51867	0.0333694	21520.1;8549.05;4882.03;3937.03;1819.01;678.004;	21306;8414.86;4598.07;3937.03;1763.63;505.996;	0.928594;0.919622;0.852278;0.935204;0.86174;0.83751;	6039	0.829091	0.829545	0.830596	0.829309
D:\test_move_folder\2022053_T3_Evosep_C1_E1_PRID_31_QID_17_a8-24h_Plate2_13_7130.d	2022053_T3_Evosep_C1_E1_PRID_31_QID_17_a8-24h_Plate2_13_7130	P11589;P11591;Q5FW60	P04938;A2BIM8;P02762;Q5FW60;P11588;B5X0G2;P11589;P11591;A2CEK6;L7N222;E9QA79;A9C497;B8JI96;A2AKN8;L7MUC7;Q4FZE8;A2BIN0;E9PVW0;A2CEL1;A9R9W0;A2CEL0;A2CEK7;Q58EV3;A2BIN1;A2AKN9;A9C496	MUP20_MOUSE;MUP2_MOUSE;MUP5_MOUSE	Mup2;Mup20;Mup5	28250.2	23136.1	32261.8	28250.2	23136.1	32261.8		EPDLSSDIK	EPDLSSDIK	EPDLSSDIK2	2	1.22095e-05	1.22095e-05	1.38802e-05	0.00274725	0.00219298	0.00208768	0.00225734	0	0	28250.2	23136.1	27332.6	29623.7	0.947415	3.98983	3.93681	4.04285	10.0339	3.98776	10.1059	Major urinary protein 2	4.7497e-06	0.00167785	0.990369	30618.2	4.53842	0.286692	0.114617	0.999989	1.43163	0.0121567	16830.1;6446.04;4974.03;3278.02;1410.01;284.001;	16830.1;6446.04;4974.03;3278.02;356.192;245.836;	0.949912;0.962882;0.918921;0.935696;0.313895;0.811834;	6039	0.825	0.829545	0.83108	0.824602
D:\test_move_folder\2022053_T3_Evosep_C1_E1_PRID_31_QID_17_a40-24h_Plate2_14_7131.d	2022053_T3_Evosep_C1_E1_PRID_31_QID_17_a40-24h_Plate2_14_7131	P11589;P11591;Q5FW60	P04938;A2BIM8;P02762;Q5FW60;P11588;B5X0G2;P11589;P11591;A2CEK6;L7N222;E9QA79;A9C497;B8JI96;A2AKN8;L7MUC7;Q4FZE8;A2BIN0;E9PVW0;A2CEL1;A9R9W0;A2CEL0;A2CEK7;Q58EV3;A2BIN1;A2AKN9;A9C496	MUP20_MOUSE;MUP2_MOUSE;MUP5_MOUSE	Mup2;Mup20;Mup5	44611.9	35667	35888.6	44611.9	35667	35888.6		EPDLSSDIK	EPDLSSDIK	EPDLSSDIK2	2	9.85944e-05	9.85944e-05	1.38802e-05	0.00292398	0.00218341	0.00208768	0.00224719	0	0	44611.9	35667	39950.6	46060.2	0.958331	3.98632	3.93328	4.05702	10.0339	4.00443	9.71819	Major urinary protein 2	4.7497e-06	0.00167785	0.974635	51434.3	5.50775	0.255694	0.884107	0.999912	1.38952	0.0250057	26696.2;10083;7857.04;5251.03;3095.02;641.004;	26696.2;10083;7832.67;5251.03;3072.49;615.294;	0.963548;0.975259;0.918757;0.942339;0.874779;0.987034;	6039	0.829545	0.829545	0.830306	0.830866
D:\test_move_folder\2022053_T3_Evosep_C1_E1_PRID_31_QID_17_b7- 72h_Plate2_15_7132.d	2022053_T3_Evosep_C1_E1_PRID_31_QID_17_b7- 72h_Plate2_15_7132	P11589;P11591;Q5FW60	P04938;A2BIM8;P02762;Q5FW60;P11588;B5X0G2;P11589;P11591;A2CEK6;L7N222;E9QA79;A9C497;B8JI96;A2AKN8;L7MUC7;Q4FZE8;A2BIN0;E9PVW0;A2CEL1;A9R9W0;A2CEL0;A2CEK7;Q58EV3;A2BIN1;A2AKN9;A9C496	MUP20_MOUSE;MUP2_MOUSE;MUP5_MOUSE	Mup2;Mup20;Mup5	63198.4	42986	34360.4	63198.4	42986	34360.4		EPDLSSDIK	EPDLSSDIK	EPDLSSDIK2	2	1.32807e-07	1.32807e-07	1.38802e-05	0.0025	0.00193798	0.00208768	0.0020284	0	0	63198.4	42986	59489.4	62983.5	0.961349	3.98775	3.93472	4.04076	10.0339	3.99376	9.97705	Major urinary protein 2	4.7497e-06	0.00167785	0.983705	66910.3	5.46074	0.303699	0.862449	1	2.49903	0.0170463	39141.2;13726.1;10331.1;7114.04;3688.02;1108.01;	39141.2;13726.1;10331.1;7114.04;3641.58;1059.13;	0.956316;0.964775;0.975864;0.973826;0.870856;0.858466;	6039	0.825	0.829545	0.829706	0.825251
D:\test_move_folder\2022053_T3_Evosep_C1_E1_PRID_31_QID_17_b37-72h_Plate2_16_7133.d	2022053_T3_Evosep_C1_E1_PRID_31_QID_17_b37-72h_Plate2_16_7133	P11589;P11591;Q5FW60	P04938;A2BIM8;P02762;Q5FW60;P11588;B5X0G2;P11589;P11591;A2CEK6;L7N222;E9QA79;A9C497;B8JI96;A2AKN8;L7MUC7;Q4FZE8;A2BIN0;E9PVW0;A2CEL1;A9R9W0;A2CEL0;A2CEK7;Q58EV3;A2BIN1;A2AKN9;A9C496	MUP20_MOUSE;MUP2_MOUSE;MUP5_MOUSE	Mup2;Mup20;Mup5	17703.5	14031.1	18299.4	17703.5	14031.1	18299.4		EPDLSSDIK	EPDLSSDIK	EPDLSSDIK2	2	4.94272e-05	4.94272e-05	1.38802e-05	0.0030303	0.00244499	0.00208768	0.00250627	0	0	17703.5	14031.1	17388.7	19352.8	0.942595	3.96913	3.9161	4.02214	10.0339	3.98251	9.84627	Major urinary protein 2	4.7497e-06	0.00167785	0.988143	19703.1	4.70087	0.290158	0.230174	0.999955	1.70589	0.00560921	11170.1;4541.03;2120.01;2300.01;1090.01;346.002;	11170.1;4536.43;1996.98;2293.09;383.277;159.473;	0.970015;0.920971;0.838342;0.922191;0.187873;0.685871;	6012	0.824545	0.829545	0.829711	0.824842
D:\test_move_folder\2022053_T3_Evosep_C1_E1_PRID_31_QID_17_b13- 72h_Plate2_18_7135.d	2022053_T3_Evosep_C1_E1_PRID_31_QID_17_b13- 72h_Plate2_18_7135	P11589;P11591;Q5FW60	P04938;A2BIM8;P02762;Q5FW60;P11588;B5X0G2;P11589;P11591;A2CEK6;L7N222;E9QA79;A9C497;B8JI96;A2AKN8;L7MUC7;Q4FZE8;A2BIN0;E9PVW0;A2CEL1;A9R9W0;A2CEL0;A2CEK7;Q58EV3;A2BIN1;A2AKN9;A9C496	MUP20_MOUSE;MUP2_MOUSE;MUP5_MOUSE	Mup2;Mup20;Mup5	21270.9	14809.2	17016.7	21270.9	14809.2	17016.7		EPDLSSDIK	EPDLSSDIK	EPDLSSDIK2	2	0.000343171	0.00174692	1.38802e-05	0.00294985	0.00242718	0.00208768	0.0025	0	0	7083.68	4931.79	5055.35	3835.96	0.835588	3.99151	3.93851	4.02688	10.0339	3.99761	10.0256	Major urinary protein 2	4.7497e-06	0.00167785	0.92065	5375.03	3.21162	0.297544	0.848187	0.998418	1.59676	0.227713	3336.01;3911.03;1114.01;1168.01;873.006;150.001;	3336.01;2728.45;1019.22;1122.49;492.089;47.1954;	0.895768;0.752938;0.859865;0.940862;0.247985;-0.0501849;	6039	0.820455	0.829545	0.829183	0.820513
D:\test_move_folder\2022053_T3_Evosep_C1_E1_PRID_31_QID_17_c7-w1_Plate2_19_7136.d	2022053_T3_Evosep_C1_E1_PRID_31_QID_17_c7-w1_Plate2_19_7136	P11589;P11591;Q5FW60	P04938;A2BIM8;P02762;Q5FW60;P11588;B5X0G2;P11589;P11591;A2CEK6;L7N222;E9QA79;A9C497;B8JI96;A2AKN8;L7MUC7;Q4FZE8;A2BIN0;E9PVW0;A2CEL1;A9R9W0;A2CEL0;A2CEK7;Q58EV3;A2BIN1;A2AKN9;A9C496	MUP20_MOUSE;MUP2_MOUSE;MUP5_MOUSE	Mup2;Mup20;Mup5	30941	25596.7	31386.3	30941	25596.7	31386.3		EPDLSSDIK	EPDLSSDIK	EPDLSSDIK2	2	0.000134229	0.000134229	1.38802e-05	0.0035461	0.002849	0.00208768	0.00294985	0	0	30941	25596.7	29089.5	28602.7	0.949174	3.97253	3.91952	4.06091	10.0339	3.98478	9.87671	Major urinary protein 2	4.7497e-06	0.00167785	0.989831	30423.2	1.84745	0.355152	0.72005	0.999879	2.00544	0.0371908	19581.1;6886.04;4825.03;2989.02;2642.01;493.003;	19329;6786.93;4825.03;2989.02;2544.92;153.374;	0.963296;0.941648;0.903189;0.946952;0.888938;0.444674;	6012	0.837727	0.829545	0.830009	0.83929
D:\test_move_folder\2022053_T3_Evosep_C1_E1_PRID_31_QID_17_b24-6h_Plate2_20_7137.d	2022053_T3_Evosep_C1_E1_PRID_31_QID_17_b24-6h_Plate2_20_7137	P11589;P11591;Q5FW60	P04938;A2BIM8;P02762;Q5FW60;P11588;B5X0G2;P11589;P11591;A2CEK6;L7N222;E9QA79;A9C497;B8JI96;A2AKN8;L7MUC7;Q4FZE8;A2BIN0;E9PVW0;A2CEL1;A9R9W0;A2CEL0;A2CEK7;Q58EV3;A2BIN1;A2AKN9;A9C496	MUP20_MOUSE;MUP2_MOUSE;MUP5_MOUSE	Mup2;Mup20;Mup5	49794.3	37834.7	34890.4	49794.3	37834.7	34890.4		EPDLSSDIK	EPDLSSDIK	EPDLSSDIK2	2	4.95543e-06	4.95543e-06	1.38802e-05	0.00265957	0.00212766	0.00208768	0.0021978	0	0	49794.3	37834.7	45621.7	48173.3	0.93789	3.99054	3.93751	4.06125	10.0339	4.00267	9.6772	Major urinary protein 2	4.7497e-06	0.00167785	0.978355	52579.3	4.87598	0.318299	0.897975	0.999996	1.24031	0.0192879	31158.2;10913.1;7755.04;6133.03;3185.02;771.005;	31158.2;10913.1;7723.05;6133.03;3185.02;338.304;	0.933208;0.954961;0.93266;0.91054;0.958194;0.692571;	6039	0.825455	0.829545	0.829876	0.826305
D:\test_move_folder\2022053_T3_Evosep_C1_E1_PRID_31_QID_17_a11-12h_Plate2_21_7138.d	2022053_T3_Evosep_C1_E1_PRID_31_QID_17_a11-12h_Plate2_21_7138	P11589;P11591;Q5FW60	P04938;A2BIM8;P02762;Q5FW60;P11588;B5X0G2;P11589;P11591;A2CEK6;L7N222;E9QA79;A9C497;B8JI96;A2AKN8;L7MUC7;Q4FZE8;A2BIN0;E9PVW0;A2CEL1;A9R9W0;A2CEL0;A2CEK7;Q58EV3;A2BIN1;A2AKN9;A9C496	MUP20_MOUSE;MUP2_MOUSE;MUP5_MOUSE	Mup2;Mup20;Mup5	30244.7	24918.3	32363.3	30244.7	24918.3	32363.3		EPDLSSDIK	EPDLSSDIK	EPDLSSDIK2	2	2.42656e-05	2.42656e-05	1.38802e-05	0.00364964	0.00276243	0.00208768	0.00282486	0	0	30244.7	24918.3	28398.4	31473.1	0.939181	3.97182	3.9188	4.02483	10.0339	3.98391	9.90564	Major urinary protein 2	4.7497e-06	0.00167785	0.980546	33519.2	3.27521	0.338826	0.781039	0.999978	1.30713	0.0185404	17844.1;7167.04;5386.03;3420.02;2666.01;310.002;	17844.1;7167.04;5233.52;3195.16;2533.3;0;	0.9523;0.951244;0.877934;0.840063;0.857663;0.229655;	6012	0.833636	0.829545	0.829868	0.833145
D:\test_move_folder\2022054_T3_Evosep_C1_E1_PRID_31_QID_17_a82-12h_Plate3_9_7172.d	2022054_T3_Evosep_C1_E1_PRID_31_QID_17_a82-12h_Plate3_9_7172	P11589;P11591;Q5FW60	P04938;A2BIM8;P02762;Q5FW60;P11588;B5X0G2;P11589;P11591;A2CEK6;L7N222;E9QA79;A9C497;B8JI96;A2AKN8;L7MUC7;Q4FZE8;A2BIN0;E9PVW0;A2CEL1;A9R9W0;A2CEL0;A2CEK7;Q58EV3;A2BIN1;A2AKN9;A9C496	MUP20_MOUSE;MUP2_MOUSE;MUP5_MOUSE	Mup2;Mup20;Mup5	25494.4	20625.2	12889.7	25494.4	20625.2	12889.7		EPDLSSDIK	EPDLSSDIK	EPDLSSDIK2	2	5.24151e-06	5.24151e-06	1.38802e-05	0.00307692	0.00245098	0.00208768	0.00249377	0	0	25494.4	20625.2	23660.4	24658.7	0.922149	3.97094	3.91792	4.02396	10.0339	3.98484	9.76936	Major urinary protein 2	4.7497e-06	0.00167785	0.986028	26570.1	5.33289	0.234661	0.891914	0.999995	1.70848	0.0238295	15935.1;6140.04;3818.03;3616.02;1818.01;384.002;	15687;5989.37;3818.03;3560.02;1744.93;117.91;	0.923756;0.917226;0.923271;0.944115;0.888292;0.386365;	6012	0.83	0.829545	0.833951	0.826806
D:\test_move_folder\2022053_T3_Evosep_C1_E1_PRID_31_QID_17_a6-24h_Plate1_14_7088.d	2022053_T3_Evosep_C1_E1_PRID_31_QID_17_a6-24h_Plate1_14_7088	P11589;P11591;Q5FW60	P04938;A2BIM8;P02762;Q5FW60;P11588;B5X0G2;P11589;P11591;A2CEK6;L7N222;E9QA79;A9C497;B8JI96;A2AKN8;L7MUC7;Q4FZE8;A2BIN0;E9PVW0;A2CEL1;A9R9W0;A2CEL0;A2CEK7;Q58EV3;A2BIN1;A2AKN9;A9C496	MUP20_MOUSE;MUP2_MOUSE;MUP5_MOUSE	Mup2;Mup20;Mup5	101434	75331.3	57764.8	101434	75331.3	57764.8		EPDLSSDIK	EPDLSSDIK	EPDLSSDIK2	2	8.59265e-06	8.59265e-06	1.38802e-05	0.00337838	0.0026178	0.00208768	0.00269542	0	0	101434	75331.3	95442.4	110768	0.952836	3.95774	3.90473	4.01076	10.0339	3.97442	9.74846	Major urinary protein 2	4.7497e-06	0.00167785	0.983645	117722	5.71146	0.306169	0.897432	0.999992	0.415482	0.124087	63237.3;22773.1;15425.1;11099.1;6241.03;1125.01;	63237.3;22773.1;15423.3;11099.1;6223.69;1073.32;	0.948028;0.958575;0.964073;0.950316;0.900461;0.939641;	6012	0.824545	0.829545	0.829588	0.825904
D:\test_move_folder\2022053_T3_Evosep_C1_E1_PRID_31_QID_17_a9-12h_Plate1_22_7096.d	2022053_T3_Evosep_C1_E1_PRID_31_QID_17_a9-12h_Plate1_22_7096	P11589;P11591;Q5FW60	P04938;A2BIM8;P02762;Q5FW60;P11588;B5X0G2;P11589;P11591;A2CEK6;L7N222;E9QA79;A9C497;B8JI96;A2AKN8;L7MUC7;Q4FZE8;A2BIN0;E9PVW0;A2CEL1;A9R9W0;A2CEL0;A2CEK7;Q58EV3;A2BIN1;A2AKN9;A9C496	MUP20_MOUSE;MUP2_MOUSE;MUP5_MOUSE	Mup2;Mup20;Mup5	52611.3	44673.2	47815.7	52611.3	44673.2	47815.7		EPDLSSDIK	EPDLSSDIK	EPDLSSDIK2	2	2.13742e-06	2.13742e-06	1.38802e-05	0.00243902	0.00180505	0.00208768	0.00186567	0	0	52611.3	44673.2	54156.9	58930.1	0.949619	3.96006	3.90702	4.01311	10.0339	3.96929	9.75137	Major urinary protein 2	4.7497e-06	0.00167785	0.976958	57248.3	5.15071	0.207679	0.950725	0.999998	0.519665	0.0573144	31723.2;11949.1;8939.06;4805.03;3895.02;507.003;	31723.2;11949.1;8939.06;4769.03;3857.65;364.73;	0.954203;0.948746;0.934515;0.891877;0.945617;0.775302;	6012	0.824545	0.829545	0.828851	0.825603
D:\test_move_folder\2022053_T3_Evosep_C1_E1_PRID_31_QID_17_a2-24h_Plate1_32_7105.d	2022053_T3_Evosep_C1_E1_PRID_31_QID_17_a2-24h_Plate1_32_7105	P11589;P11591;Q5FW60	P04938;A2BIM8;P02762;Q5FW60;P11588;B5X0G2;P11589;P11591;A2CEK6;L7N222;E9QA79;A9C497;B8JI96;A2AKN8;L7MUC7;Q4FZE8;A2BIN0;E9PVW0;A2CEL1;A9R9W0;A2CEL0;A2CEK7;Q58EV3;A2BIN1;A2AKN9;A9C496	MUP20_MOUSE;MUP2_MOUSE;MUP5_MOUSE	Mup2;Mup20;Mup5	105870	67631.8	40963.5	105870	67631.8	40963.5		EPDLSSDIK	EPDLSSDIK	EPDLSSDIK2	2	1.02129e-05	1.02129e-05	1.38802e-05	0.00306748	0.00230415	0.00208768	0.00238663	0	0	105870	67631.8	88822.5	96795	0.951807	3.97105	3.91802	4.04174	10.0339	3.98561	9.73501	Major urinary protein 2	4.7497e-06	0.00167785	0.981563	115373	5.14346	0.248568	0.896695	0.999991	1.85083	0.00986946	66230.3;24350.1;15380.1;12996.1;6580.03;1573.01;	66230.3;24350.1;15289.4;12996.1;6580.03;1361.18;	0.946864;0.952073;0.972796;0.946604;0.914608;0.827628;	6012	0.824545	0.829545	0.830093	0.825555
D:\test_move_folder\2022053_T3_Evosep_C1_E1_PRID_31_QID_17_A39-12_Plate1_44_7114.d	2022053_T3_Evosep_C1_E1_PRID_31_QID_17_A39-12_Plate1_44_7114	P11589;P11591;Q5FW60	P04938;A2BIM8;P02762;Q5FW60;P11588;B5X0G2;P11589;P11591;A2CEK6;L7N222;E9QA79;A9C497;B8JI96;A2AKN8;L7MUC7;Q4FZE8;A2BIN0;E9PVW0;A2CEL1;A9R9W0;A2CEL0;A2CEK7;Q58EV3;A2BIN1;A2AKN9;A9C496	MUP20_MOUSE;MUP2_MOUSE;MUP5_MOUSE	Mup2;Mup20;Mup5	57766.9	45647.5	49033.9	57766.9	45647.5	49033.9		EPDLSSDIK	EPDLSSDIK	EPDLSSDIK2	2	4.14106e-05	4.14106e-05	1.38802e-05	0.00316456	0.00253165	0.00208768	0.00260417	0	0	57766.9	45647.5	54096.6	61709.5	0.922336	3.956	3.90301	4.00902	10.0339	3.96391	9.90083	Major urinary protein 2	4.7497e-06	0.00167785	0.989864	65896.3	4.7241	0.322292	0.941733	0.999963	1.30299	0.0913983	35361.2;13446.1;9302.06;7534.04;4216.02;807.005;	35018.8;13446.1;9302.06;7534.04;4216.02;293.645;	0.908455;0.951008;0.933149;0.943731;0.952396;0.520728;	5985	0.825	0.829545	0.829755	0.82611
D:\test_move_folder\2022053_T3_Evosep_C1_E1_PRID_31_QID_17_a11-24h_Plate2_23_7140.d	2022053_T3_Evosep_C1_E1_PRID_31_QID_17_a11-24h_Plate2_23_7140	P11589;P11591;Q5FW60	P04938;A2BIM8;P02762;Q5FW60;P11588;B5X0G2;P11589;P11591;A2CEK6;L7N222;E9QA79;A9C497;B8JI96;A2AKN8;L7MUC7;Q4FZE8;A2BIN0;E9PVW0;A2CEL1;A9R9W0;A2CEL0;A2CEK7;Q58EV3;A2BIN1;A2AKN9;A9C496	MUP20_MOUSE;MUP2_MOUSE;MUP5_MOUSE	Mup2;Mup20;Mup5	45835.4	35434	38901.3	45835.4	35434	38901.3		EPDLSSDIK	EPDLSSDIK	EPDLSSDIK2	2	9.98824e-06	9.98824e-06	1.38802e-05	0.00294118	0.00235294	0.00208768	0.00242131	0	0	45835.4	35434	44347.2	43149.3	0.942097	4.00664	3.9536	4.05963	10.0339	4.01578	9.80091	Major urinary protein 2	4.7497e-06	0.00167785	0.985362	44597.3	3.09963	0.307705	0.727641	0.999991	1.97389	0.0606579	29202.2;10214.1;6552.04;5135.03;3781.02;668.004;	29202.2;10081.2;6552.04;5076.81;3686.34;511.974;	0.947229;0.926807;0.942753;0.968885;0.953348;0.704015;	6066	0.833636	0.829545	0.830226	0.835113
D:\test_move_folder\2022053_T3_Evosep_C1_E1_PRID_31_QID_17_a20-12h_Plate2_25_7142.d	2022053_T3_Evosep_C1_E1_PRID_31_QID_17_a20-12h_Plate2_25_7142	P11589;P11591;Q5FW60	P04938;A2BIM8;P02762;Q5FW60;P11588;B5X0G2;P11589;P11591;A2CEK6;L7N222;E9QA79;A9C497;B8JI96;A2AKN8;L7MUC7;Q4FZE8;A2BIN0;E9PVW0;A2CEL1;A9R9W0;A2CEL0;A2CEK7;Q58EV3;A2BIN1;A2AKN9;A9C496	MUP20_MOUSE;MUP2_MOUSE;MUP5_MOUSE	Mup2;Mup20;Mup5	31307.7	25962.4	23389.1	31307.7	25962.4	23389.1		EPDLSSDIK	EPDLSSDIK	EPDLSSDIK2	2	1.57455e-06	1.57455e-06	1.38802e-05	0.00238663	0.00184502	0.00208768	0.00191571	0	0	31307.7	25962.4	30208.8	27048.2	0.948109	4.00871	3.95556	4.06173	10.0339	4.01812	9.92235	Major urinary protein 2	4.7497e-06	0.00167785	0.989387	28032.2	4.83564	0.319131	0.517796	0.999999	1.08236	0.0276509	18102.1;7386.04;6133.03;4063.03;2284.01;629.003;	17788.7;7386.04;6133.03;4030.06;2174.05;260.246;	0.945254;0.961604;0.940141;0.937075;0.94568;0.669544;	6066	0.825	0.829545	0.828966	0.826527
D:\test_move_folder\2022053_T3_Evosep_C1_E1_PRID_31_QID_17_a88-12h_Plate2_26_7143.d	2022053_T3_Evosep_C1_E1_PRID_31_QID_17_a88-12h_Plate2_26_7143	P11589;P11591;Q5FW60	P04938;A2BIM8;P02762;Q5FW60;P11588;B5X0G2;P11589;P11591;A2CEK6;L7N222;E9QA79;A9C497;B8JI96;A2AKN8;L7MUC7;Q4FZE8;A2BIN0;E9PVW0;A2CEL1;A9R9W0;A2CEL0;A2CEK7;Q58EV3;A2BIN1;A2AKN9;A9C496	MUP20_MOUSE;MUP2_MOUSE;MUP5_MOUSE	Mup2;Mup20;Mup5	102243	72775.9	56719.2	102243	72775.9	56719.2		EPDLSSDIK	EPDLSSDIK	EPDLSSDIK2	2	2.87148e-05	2.87148e-05	1.38802e-05	0.0025	0.00183824	0.00208768	0.00191939	0	0	102243	72775.9	89578.5	99059.3	0.954052	4.0142	3.96119	4.0673	10.0339	4.02273	9.9286	Major urinary protein 2	4.7497e-06	0.00167785	0.981349	113064	5.61881	0.314808	0.959821	0.999974	1.40046	0.0252916	61699.3;23985.1;16558.1;11550.1;7017.04;1496.01;	61699.3;23985.1;16558.1;11550.1;7017.04;1394.97;	0.955235;0.952602;0.951747;0.963424;0.968634;0.934742;	6066	0.825455	0.829545	0.829236	0.828647
D:\test_move_folder\2022053_T3_Evosep_C1_E1_PRID_31_QID_17_a3-24h_Plate2_28_7145.d	2022053_T3_Evosep_C1_E1_PRID_31_QID_17_a3-24h_Plate2_28_7145	P11589;P11591;Q5FW60	P04938;A2BIM8;P02762;Q5FW60;P11588;B5X0G2;P11589;P11591;A2CEK6;L7N222;E9QA79;A9C497;B8JI96;A2AKN8;L7MUC7;Q4FZE8;A2BIN0;E9PVW0;A2CEL1;A9R9W0;A2CEL0;A2CEK7;Q58EV3;A2BIN1;A2AKN9;A9C496	MUP20_MOUSE;MUP2_MOUSE;MUP5_MOUSE	Mup2;Mup20;Mup5	59356.7	44672.9	40889.8	59356.7	44672.9	40889.8		EPDLSSDIK	EPDLSSDIK	EPDLSSDIK2	2	3.16008e-06	3.16008e-06	1.38802e-05	0.0027248	0.00220751	0.00208768	0.00227273	0	0	59356.7	44672.9	56789.4	57511.4	0.953396	3.988	3.93498	4.04108	10.0339	3.99052	9.99419	Major urinary protein 2	4.7497e-06	0.00167785	0.984199	60111.3	5.49795	0.80937	0.954109	0.999997	2.03155	0.0406048	37109.2;13819.1;8512.04;5455.03;4535.02;343.002;	37109.2;13735.5;8512.04;5455.03;4198.1;325.417;	0.950135;0.953934;0.966742;0.959933;0.911727;0.92001;	6039	0.820455	0.829545	0.829374	0.821713
D:\test_move_folder\2022053_T3_Evosep_C1_E1_PRID_31_QID_17_a37-24h_Plate2_29_7146.d	2022053_T3_Evosep_C1_E1_PRID_31_QID_17_a37-24h_Plate2_29_7146	P11589;P11591;Q5FW60	P04938;A2BIM8;P02762;Q5FW60;P11588;B5X0G2;P11589;P11591;A2CEK6;L7N222;E9QA79;A9C497;B8JI96;A2AKN8;L7MUC7;Q4FZE8;A2BIN0;E9PVW0;A2CEL1;A9R9W0;A2CEL0;A2CEK7;Q58EV3;A2BIN1;A2AKN9;A9C496	MUP20_MOUSE;MUP2_MOUSE;MUP5_MOUSE	Mup2;Mup20;Mup5	43144	33416.9	38285.9	43144	33416.9	38285.9		EPDLSSDIK	EPDLSSDIK	EPDLSSDIK2	2	2.8502e-06	2.8502e-06	1.38802e-05	0.00273973	0.00221729	0.00208768	0.0022831	0	0	43144	33416.9	43539.6	48926.9	0.932194	3.97052	3.91746	4.02351	10.0339	3.97596	9.82344	Major urinary protein 2	4.7497e-06	0.00167785	0.991107	48482.2	4.59202	0.264823	0.832855	0.999997	1.04042	0.0109182	26239.1;10395.1;7170.03;5417.03;3098.01;320.002;	25884.6;10089.3;7170.03;5417.03;2897.76;90.972;	0.931571;0.910068;0.965577;0.920138;0.842681;0.465041;	6012	0.83	0.829545	0.828968	0.831599
D:\test_move_folder\2022053_T3_Evosep_C1_E1_PRID_31_QID_17_a88-24h_Plate2_30_7147.d	2022053_T3_Evosep_C1_E1_PRID_31_QID_17_a88-24h_Plate2_30_7147	P11589;P11591;Q5FW60	P04938;A2BIM8;P02762;Q5FW60;P11588;B5X0G2;P11589;P11591;A2CEK6;L7N222;E9QA79;A9C497;B8JI96;A2AKN8;L7MUC7;Q4FZE8;A2BIN0;E9PVW0;A2CEL1;A9R9W0;A2CEL0;A2CEK7;Q58EV3;A2BIN1;A2AKN9;A9C496	MUP20_MOUSE;MUP2_MOUSE;MUP5_MOUSE	Mup2;Mup20;Mup5	55135.9	41783.6	41603.9	55135.9	41783.6	41603.9		EPDLSSDIK	EPDLSSDIK	EPDLSSDIK2	2	7.33512e-05	7.33512e-05	1.38802e-05	0.00318471	0.0025974	0.00208768	0.00265252	0	0	55135.9	41783.6	52256	61085.8	0.954158	3.98797	3.93497	4.04099	10.0339	3.99635	9.80033	Major urinary protein 2	4.7497e-06	0.00167785	0.985601	64452.3	5.18631	0.247601	0.842127	0.999934	0.373381	0.0868729	33902.2;13039.1;8331.04;6229.03;3716.02;947.006;	33902.2;12902.6;8331.04;6169.84;3486.69;874.812;	0.945665;0.961526;0.977305;0.927233;0.810495;0.88041;	6039	0.824545	0.829545	0.829268	0.824902
D:\test_move_folder\2022053_T3_Evosep_C1_E1_PRID_31_QID_17_a21-24h_Plate2_31_7148.d	2022053_T3_Evosep_C1_E1_PRID_31_QID_17_a21-24h_Plate2_31_7148	P11589;P11591;Q5FW60	P04938;A2BIM8;P02762;Q5FW60;P11588;B5X0G2;P11589;P11591;A2CEK6;L7N222;E9QA79;A9C497;B8JI96;A2AKN8;L7MUC7;Q4FZE8;A2BIN0;E9PVW0;A2CEL1;A9R9W0;A2CEL0;A2CEK7;Q58EV3;A2BIN1;A2AKN9;A9C496	MUP20_MOUSE;MUP2_MOUSE;MUP5_MOUSE	Mup2;Mup20;Mup5	7966	6030.42	11509.9	7966	6030.42	11509.9		EPDLSSDIK	EPDLSSDIK	EPDLSSDIK2	2	0.000345304	0.00154131	1.38802e-05	0.00331126	0.00242718	0.00208768	0.00251256	0	0	7230.74	5541.51	6496.22	6662.69	0.894749	3.96855	3.91548	4.02156	10.0339	3.97612	9.96141	Major urinary protein 2	4.7497e-06	0.00167785	0.935978	7416.03	3.05281	0.35682	0.860945	0.998622	1.60649	0.0366153	4713.02;2497.01;1178.01;1233.01;1676.01;621.004;	4713.02;1460.52;1057.2;1225.45;974.104;171.878;	0.935444;0.736904;0.93139;0.936113;0.470058;0.155641;	6012	0.825	0.829545	0.829653	0.826223
D:\test_move_folder\2022053_T3_Evosep_C1_E1_PRID_31_QID_17_a19-24h_Plate2_32_7149.d	2022053_T3_Evosep_C1_E1_PRID_31_QID_17_a19-24h_Plate2_32_7149	P11589;P11591;Q5FW60	P04938;A2BIM8;P02762;Q5FW60;P11588;B5X0G2;P11589;P11591;A2CEK6;L7N222;E9QA79;A9C497;B8JI96;A2AKN8;L7MUC7;Q4FZE8;A2BIN0;E9PVW0;A2CEL1;A9R9W0;A2CEL0;A2CEK7;Q58EV3;A2BIN1;A2AKN9;A9C496	MUP20_MOUSE;MUP2_MOUSE;MUP5_MOUSE	Mup2;Mup20;Mup5	47174.7	37291.6	32813.9	47174.7	37291.6	32813.9		EPDLSSDIK	EPDLSSDIK	EPDLSSDIK2	2	2.60892e-05	2.60892e-05	1.38802e-05	0.00298507	0.00250627	0.00208768	0.00257732	0	0	47174.7	37291.6	47082.8	49372.8	0.953063	3.97032	3.91729	4.02333	10.0339	3.98259	9.80352	Major urinary protein 2	4.7497e-06	0.00167785	0.978714	49469.2	3.51129	0.275039	0	0.999977	0.920683	0.0187943	28664.2;10763.1;7752.04;5271.03;1744.01;721.004;	28664.2;10763.1;7747.49;5271.03;0;615.265;	0.958764;0.942026;0.947303;0.931934;0.265607;0.83373;	6012	0.833636	0.829545	0.829673	0.835387
D:\test_move_folder\2022053_T3_Evosep_C1_E1_PRID_31_QID_17_a22-24h_Plate2_33_7150.d	2022053_T3_Evosep_C1_E1_PRID_31_QID_17_a22-24h_Plate2_33_7150	P11589;P11591;Q5FW60	P04938;A2BIM8;P02762;Q5FW60;P11588;B5X0G2;P11589;P11591;A2CEK6;L7N222;E9QA79;A9C497;B8JI96;A2AKN8;L7MUC7;Q4FZE8;A2BIN0;E9PVW0;A2CEL1;A9R9W0;A2CEL0;A2CEK7;Q58EV3;A2BIN1;A2AKN9;A9C496	MUP20_MOUSE;MUP2_MOUSE;MUP5_MOUSE	Mup2;Mup20;Mup5	46187.4	38106.8	30209.2	46187.4	38106.8	30209.2		EPDLSSDIK	EPDLSSDIK	EPDLSSDIK2	2	7.31142e-07	7.31142e-07	1.38802e-05	0.00273224	0.00220264	0.00208768	0.00227273	0	0	46187.4	38106.8	45292.7	50972.4	0.962497	4.00431	3.9513	4.05735	10.0339	4.0088	10.0024	Major urinary protein 2	4.7497e-06	0.00167785	0.978925	51979.3	5.38386	0.305797	0.919028	0.999999	1.29151	0.0224013	28056.2;11926.1;6278.04;6313.04;3426.02;557.003;	28056.2;11881;6250.26;6313.04;3310.82;503.292;	0.968334;0.944725;0.970077;0.962738;0.907669;0.88749;	6066	0.825455	0.829545	0.829103	0.827376
D:\test_move_folder\2022053_T3_Evosep_C1_E1_PRID_31_QID_17_a21b-24h_Plate2_34_7151.d	2022053_T3_Evosep_C1_E1_PRID_31_QID_17_a21b-24h_Plate2_34_7151	P11589;P11591;Q5FW60	P04938;A2BIM8;P02762;Q5FW60;P11588;B5X0G2;P11589;P11591;A2CEK6;L7N222;E9QA79;A9C497;B8JI96;A2AKN8;L7MUC7;Q4FZE8;A2BIN0;E9PVW0;A2CEL1;A9R9W0;A2CEL0;A2CEK7;Q58EV3;A2BIN1;A2AKN9;A9C496	MUP20_MOUSE;MUP2_MOUSE;MUP5_MOUSE	Mup2;Mup20;Mup5	5063.33	5869.43	5828.17	5063.33	5869.43	5828.17		EPDLSSDIK	EPDLSSDIK	EPDLSSDIK2	2	0.00171723	0.0304211	1.38802e-05	0.003861	0.00285714	0.00208768	0.00294985	0	0	1255.04	1459.63	1343.62	2245.03	0.370505	4.02981	3.99446	4.06517	10.0339	4.02118	10.3855	Major urinary protein 2	4.7497e-06	0.00167785	0.379791	2097.01	1.85856	0.423906	0.797027	0.973278	0.424872	0.181124	1357.01;1499.01;213.001;453.003;164.001;400.002;	764.647;277.39;213.001;25.0356;119.047;33.3807;	0.638012;-0.682387;0.781362;-0.0132618;0.804679;-0.296962;	6093	0.81	0.829545	0.826909	0.813179
D:\test_move_folder\2022053_T3_Evosep_C1_E1_PRID_31_QID_17_b19-72h_Plate2_35_7152.d	2022053_T3_Evosep_C1_E1_PRID_31_QID_17_b19-72h_Plate2_35_7152	P11589;P11591;Q5FW60	P04938;A2BIM8;P02762;Q5FW60;P11588;B5X0G2;P11589;P11591;A2CEK6;L7N222;E9QA79;A9C497;B8JI96;A2AKN8;L7MUC7;Q4FZE8;A2BIN0;E9PVW0;A2CEL1;A9R9W0;A2CEL0;A2CEK7;Q58EV3;A2BIN1;A2AKN9;A9C496	MUP20_MOUSE;MUP2_MOUSE;MUP5_MOUSE	Mup2;Mup20;Mup5	20337.1	15586	22097.9	20337.1	15586	22097.9		EPDLSSDIK	EPDLSSDIK	EPDLSSDIK2	2	1.34767e-05	1.34767e-05	1.38802e-05	0.00257732	0.00215054	0.00208768	0.00221239	0	0	20337.1	15586	19148	17474.9	0.946185	3.99278	3.93978	4.04579	10.0339	3.99255	10.0005	Major urinary protein 2	4.7497e-06	0.00167785	0.988506	18560.1	3.8323	0.485204	0.671613	0.999988	1.10148	0.0112783	12432.1;4597.03;3379.02;2125.01;1001.01;548.003;	12432.1;4581.36;3323.66;2125.01;536.113;0;	0.970123;0.913477;0.901729;0.971675;0.713325;0.0490306;	6039	0.825	0.829545	0.826754	0.828254
D:\test_move_folder\2022053_T3_Evosep_C1_E1_PRID_31_QID_17_D31-w5_Plate2_37_7154.d	2022053_T3_Evosep_C1_E1_PRID_31_QID_17_D31-w5_Plate2_37_7154	P11589;P11591;Q5FW60	P04938;A2BIM8;P02762;Q5FW60;P11588;B5X0G2;P11589;P11591;A2CEK6;L7N222;E9QA79;A9C497;B8JI96;A2AKN8;L7MUC7;Q4FZE8;A2BIN0;E9PVW0;A2CEL1;A9R9W0;A2CEL0;A2CEK7;Q58EV3;A2BIN1;A2AKN9;A9C496	MUP20_MOUSE;MUP2_MOUSE;MUP5_MOUSE	Mup2;Mup20;Mup5	78084.5	59451.7	39565.9	78084.5	59451.7	39565.9		EPDLSSDIK	EPDLSSDIK	EPDLSSDIK2	2	6.39461e-06	6.39461e-06	1.38802e-05	0.003125	0.0025	0.00208768	0.00259067	0	0	78084.5	59451.7	69382.9	65346.2	0.957771	3.95662	3.92127	4.02736	10.0339	3.97308	9.66621	Major urinary protein 2	4.7497e-06	0.00167785	0.987108	73541.5	5.17071	0.350575	0.911226	0.999994	1.70881	0.0453076	45827.3;18757.1;13500.1;8454.05;5805.04;927.005;	45827.3;18757.1;13500.1;8454.05;5805.04;913.141;	0.958392;0.951845;0.963896;0.950251;0.942169;0.950676;	5985	0.820455	0.829545	0.825787	0.825196
D:\test_move_folder\2022053_T3_Evosep_C1_E1_PRID_31_QID_17_D37-w5_Plate2_38_7155.d	2022053_T3_Evosep_C1_E1_PRID_31_QID_17_D37-w5_Plate2_38_7155	P11589;P11591;Q5FW60	P04938;A2BIM8;P02762;Q5FW60;P11588;B5X0G2;P11589;P11591;A2CEK6;L7N222;E9QA79;A9C497;B8JI96;A2AKN8;L7MUC7;Q4FZE8;A2BIN0;E9PVW0;A2CEL1;A9R9W0;A2CEL0;A2CEK7;Q58EV3;A2BIN1;A2AKN9;A9C496	MUP20_MOUSE;MUP2_MOUSE;MUP5_MOUSE	Mup2;Mup20;Mup5	159558	120706	82445.7	159558	120706	82445.7		EPDLSSDIK	EPDLSSDIK	EPDLSSDIK2	2	3.58573e-05	3.58573e-05	1.38802e-05	0.00308642	0.00234742	0.00208768	0.00243309	0	0	159558	120706	149374	147237	0.96568	3.97018	3.91716	4.0232	10.0339	3.9763	9.92733	Major urinary protein 2	4.7497e-06	0.00167785	0.98941	157275	6.09148	0.384026	0.959682	0.999968	1.41991	0.00135526	99175.6;36343.2;24039.1;15304.1;10150;1457.01;	99175.6;36343.2;24039.1;15304.1;10150;1457.01;	0.967603;0.965608;0.957859;0.957946;0.949444;0.959607;	6012	0.82	0.829545	0.825925	0.824999
D:\test_move_folder\2022053_T3_Evosep_C1_E1_PRID_31_QID_17_D32-w5_Plate2_39_7156.d	2022053_T3_Evosep_C1_E1_PRID_31_QID_17_D32-w5_Plate2_39_7156	P11589;P11591;Q5FW60	P04938;A2BIM8;P02762;Q5FW60;P11588;B5X0G2;P11589;P11591;A2CEK6;L7N222;E9QA79;A9C497;B8JI96;A2AKN8;L7MUC7;Q4FZE8;A2BIN0;E9PVW0;A2CEL1;A9R9W0;A2CEL0;A2CEK7;Q58EV3;A2BIN1;A2AKN9;A9C496	MUP20_MOUSE;MUP2_MOUSE;MUP5_MOUSE	Mup2;Mup20;Mup5	46895.3	35272.1	32014	46895.3	35272.1	32014		EPDLSSDIK	EPDLSSDIK	EPDLSSDIK2	2	6.5353e-06	6.5353e-06	1.38802e-05	0.0030303	0.0021645	0.00208768	0.00224215	0	0	46895.3	35272.1	42013.4	41074.5	0.963682	3.97746	3.92444	4.03047	10.0339	3.98023	10.0704	Major urinary protein 2	4.7497e-06	0.00167785	0.989553	45847.3	5.04274	0.306577	0.88706	0.999994	1.15664	0.0188879	29776.2;10711.1;6408.04;5270.03;3257.02;594.003;	29776.2;10711.1;6408.04;5270.03;3065.35;561.827;	0.96023;0.968727;0.971291;0.96481;0.935969;0.958706;	6012	0.825455	0.829545	0.831293	0.824363
D:\test_move_folder\2022053_T3_Evosep_C1_E1_PRID_31_QID_17_A22-24_Plate2_40_7157.d	2022053_T3_Evosep_C1_E1_PRID_31_QID_17_A22-24_Plate2_40_7157	P11589;P11591;Q5FW60	P04938;A2BIM8;P02762;Q5FW60;P11588;B5X0G2;P11589;P11591;A2CEK6;L7N222;E9QA79;A9C497;B8JI96;A2AKN8;L7MUC7;Q4FZE8;A2BIN0;E9PVW0;A2CEL1;A9R9W0;A2CEL0;A2CEK7;Q58EV3;A2BIN1;A2AKN9;A9C496	MUP20_MOUSE;MUP2_MOUSE;MUP5_MOUSE	Mup2;Mup20;Mup5	7144.73	6364.99	10511.9	7144.73	6364.99	10511.9		EPDLSSDIK	EPDLSSDIK	EPDLSSDIK2	2	0.000320616	0.000703804	1.38802e-05	0.00226757	0.00175747	0.00208768	0.00182815	0	0	7144.73	6364.99	6967.01	6619.19	0.909728	4.00574	3.95275	4.05877	10.0339	4.00183	10.0819	Major urinary protein 2	4.7497e-06	0.00167785	0.963651	6788.04	2.99805	0.378884	0.606291	0.999367	1.12689	0.0404479	3860.02;2181.01;1184.01;709.004;411.002;303.002;	3860.02;2113.14;1171.57;337.299;44.3797;115.917;	0.918673;0.939429;0.826686;0.651155;-0.250851;-0.0267942;	6066	0.82875	0.829545	0.831789	0.828114
D:\test_move_folder\2022053_T3_Evosep_C1_E1_PRID_31_QID_17_A24-12_Plate2_43_7158.d	2022053_T3_Evosep_C1_E1_PRID_31_QID_17_A24-12_Plate2_43_7158	P11589;P11591;Q5FW60	P04938;A2BIM8;P02762;Q5FW60;P11588;B5X0G2;P11589;P11591;A2CEK6;L7N222;E9QA79;A9C497;B8JI96;A2AKN8;L7MUC7;Q4FZE8;A2BIN0;E9PVW0;A2CEL1;A9R9W0;A2CEL0;A2CEK7;Q58EV3;A2BIN1;A2AKN9;A9C496	MUP20_MOUSE;MUP2_MOUSE;MUP5_MOUSE	Mup2;Mup20;Mup5	28730.5	21031.6	16274.8	28730.5	21031.6	16274.8		EPDLSSDIK	EPDLSSDIK	EPDLSSDIK2	2	8.7151e-07	8.7151e-07	1.38802e-05	0.00217865	0.00171527	0.00208768	0.00178891	0	0	28730.5	21031.6	24974.9	23895	0.945271	4.02398	3.97097	4.07705	10.0339	4.0252	10.0704	Major urinary protein 2	4.7497e-06	0.00167785	0.971522	27488.1	4.94633	0.25639	0.893987	0.999999	0.348674	0.0860007	17605.1;6478.04;4674.02;3164.02;2281.01;376.002;	17605.1;6451.38;4674.02;3164.02;2281.01;309.122;	0.948189;0.937459;0.945063;0.957237;0.932502;0.812871;	6093	0.826364	0.829545	0.831257	0.826412
D:\test_move_folder\2022053_T3_Evosep_C1_E1_PRID_31_QID_17_A40-12_Plate2_44_7159.d	2022053_T3_Evosep_C1_E1_PRID_31_QID_17_A40-12_Plate2_44_7159	P11589;P11591;Q5FW60	P04938;A2BIM8;P02762;Q5FW60;P11588;B5X0G2;P11589;P11591;A2CEK6;L7N222;E9QA79;A9C497;B8JI96;A2AKN8;L7MUC7;Q4FZE8;A2BIN0;E9PVW0;A2CEL1;A9R9W0;A2CEL0;A2CEK7;Q58EV3;A2BIN1;A2AKN9;A9C496	MUP20_MOUSE;MUP2_MOUSE;MUP5_MOUSE	Mup2;Mup20;Mup5	62507.3	52820.7	40879.1	62507.3	52820.7	40879.1		EPDLSSDIK	EPDLSSDIK	EPDLSSDIK2	2	2.40532e-05	2.40532e-05	1.38802e-05	0.00381679	0.00278552	0.00208768	0.00286533	0	0	62507.3	52820.7	63422.6	69188	0.96245	3.99036	3.93733	4.04341	10.0339	3.99339	10.067	Major urinary protein 2	4.7497e-06	0.00167785	0.989329	68189.5	5.88264	0.276829	0.964197	0.999978	1.44873	0.0549326	39206.2;14455.1;8846.05;6824.04;4036.02;782.004;	39206.2;14455.1;8846.05;6690;4036.02;782.004;	0.964105;0.965674;0.949843;0.956516;0.982337;0.923372;	6039	0.825909	0.829545	0.830934	0.825041
D:\test_move_folder\2022053_T3_Evosep_C1_E1_PRID_31_QID_17_D3-w5_1_Plate2_45_7160.d	2022053_T3_Evosep_C1_E1_PRID_31_QID_17_D3-w5_1_Plate2_45_7160	P11589;P11591;Q5FW60	P04938;A2BIM8;P02762;Q5FW60;P11588;B5X0G2;P11589;P11591;A2CEK6;L7N222;E9QA79;A9C497;B8JI96;A2AKN8;L7MUC7;Q4FZE8;A2BIN0;E9PVW0;A2CEL1;A9R9W0;A2CEL0;A2CEK7;Q58EV3;A2BIN1;A2AKN9;A9C496	MUP20_MOUSE;MUP2_MOUSE;MUP5_MOUSE	Mup2;Mup20;Mup5	54314.4	45194.5	38423	54314.4	45194.5	38423		EPDLSSDIK	EPDLSSDIK	EPDLSSDIK2	2	1.39162e-06	1.39162e-06	1.38802e-05	0.00306748	0.00242131	0.00208768	0.00250627	0	0	54314.4	45194.5	51820.5	49355.9	0.964034	3.98909	3.93607	4.05982	10.0339	4.01043	9.66302	Major urinary protein 2	4.7497e-06	0.00167785	0.990897	51731.3	4.80863	0.784159	0.938349	0.999999	1.19025	0.0161717	32581.2;12608.1;9166.04;5635.04;3851.02;491.003;	32581.2;12608.1;9125.18;5635.04;3851.02;336.677;	0.960046;0.962821;0.979949;0.950501;0.943985;0.74612;	6039	0.829545	0.829545	0.8333	0.827189
D:\test_move_folder\2022053_T3_Evosep_C1_E1_PRID_31_QID_17_A5-12_Plate2_46_7161.d	2022053_T3_Evosep_C1_E1_PRID_31_QID_17_A5-12_Plate2_46_7161	P11589;P11591;Q5FW60	P04938;A2BIM8;P02762;Q5FW60;P11588;B5X0G2;P11589;P11591;A2CEK6;L7N222;E9QA79;A9C497;B8JI96;A2AKN8;L7MUC7;Q4FZE8;A2BIN0;E9PVW0;A2CEL1;A9R9W0;A2CEL0;A2CEK7;Q58EV3;A2BIN1;A2AKN9;A9C496	MUP20_MOUSE;MUP2_MOUSE;MUP5_MOUSE	Mup2;Mup20;Mup5	22131.3	20217.9	24498.1	22131.3	20217.9	24498.1		EPDLSSDIK	EPDLSSDIK	EPDLSSDIK2	2	0.000104188	0.000104188	1.38802e-05	0.0031746	0.00261097	0.00208768	0.00265957	0	0	22131.3	20217.9	22853.6	20252.1	0.970775	3.97149	3.91846	4.0245	10.0339	3.97723	9.81288	Major urinary protein 2	4.7497e-06	0.00167785	0.989386	19612.1	4.78675	0.351717	0.95887	0.999907	1.59943	0.0490709	13444.1;5086.03;3627.02;2733.02;1731.01;431.002;	13444.1;5060.23;3627.02;2719.79;1612.52;236.256;	0.968406;0.991802;0.950222;0.949658;0.937844;0.543238;	6012	0.829583	0.829545	0.83401	0.827078
D:\test_move_folder\2022053_T3_Evosep_C1_E1_PRID_31_QID_17_b5- 6h_Plate3_1_7164.d	2022053_T3_Evosep_C1_E1_PRID_31_QID_17_b5- 6h_Plate3_1_7164	P11589;P11591;Q5FW60	P04938;A2BIM8;P02762;Q5FW60;P11588;B5X0G2;P11589;P11591;A2CEK6;L7N222;E9QA79;A9C497;B8JI96;A2AKN8;L7MUC7;Q4FZE8;A2BIN0;E9PVW0;A2CEL1;A9R9W0;A2CEL0;A2CEK7;Q58EV3;A2BIN1;A2AKN9;A9C496	MUP20_MOUSE;MUP2_MOUSE;MUP5_MOUSE	Mup2;Mup20;Mup5	21324.9	18791.4	28671.4	21324.9	18791.4	28671.4		EPDLSSDIK	EPDLSSDIK	EPDLSSDIK2	2	1.32682e-05	1.32682e-05	1.38802e-05	0.00287356	0.00232558	0.00208768	0.00239808	0	0	21324.9	18791.4	20331.3	20801.6	0.966259	3.97636	3.94102	4.02937	10.0339	3.99121	9.6948	Major urinary protein 2	4.7497e-06	0.00167785	0.993784	21818.1	5.06643	0.299065	0.685893	0.999988	1.48198	0.0118029	13006.1;5793.03;2814.02;2596.01;1563.01;295.002;	12908.4;5737.22;2679.21;2596.01;1431.98;92.4753;	0.970245;0.986981;0.902676;0.956894;0.861819;0.373902;	6012	0.834545	0.829545	0.8344	0.830129
D:\test_move_folder\2022053_T3_Evosep_C1_E1_PRID_31_QID_17_b8-6h_Plate3_2_7165.d	2022053_T3_Evosep_C1_E1_PRID_31_QID_17_b8-6h_Plate3_2_7165	P11589;P11591;Q5FW60	P04938;A2BIM8;P02762;Q5FW60;P11588;B5X0G2;P11589;P11591;A2CEK6;L7N222;E9QA79;A9C497;B8JI96;A2AKN8;L7MUC7;Q4FZE8;A2BIN0;E9PVW0;A2CEL1;A9R9W0;A2CEL0;A2CEK7;Q58EV3;A2BIN1;A2AKN9;A9C496	MUP20_MOUSE;MUP2_MOUSE;MUP5_MOUSE	Mup2;Mup20;Mup5	90679.6	68088.6	64590.5	90679.6	68088.6	64590.5		EPDLSSDIK	EPDLSSDIK	EPDLSSDIK2	2	3.50388e-06	3.50388e-06	1.38802e-05	0.0026178	0.00204918	0.00208768	0.00210084	0	0	90679.6	68088.6	76971.8	86749.4	0.960423	4.01407	3.96102	4.06708	10.0339	4.01657	10.1003	Major urinary protein 2	4.7497e-06	0.00167785	0.977385	102199	5.76566	0.26686	0.888176	0.999997	1.57348	0.0136996	55296.3;21542.1;13841.1;10551;5997.04;893.005;	55296.3;21542.1;13841.1;10551;5899.67;815.378;	0.960075;0.960672;0.961427;0.968245;0.938255;0.81378;	6093	0.830455	0.829545	0.835177	0.826223
D:\test_move_folder\2022053_T3_Evosep_C1_E1_PRID_31_QID_17_b16-6h_Plate3_3_7166.d	2022053_T3_Evosep_C1_E1_PRID_31_QID_17_b16-6h_Plate3_3_7166	P11589;P11591;Q5FW60	P04938;A2BIM8;P02762;Q5FW60;P11588;B5X0G2;P11589;P11591;A2CEK6;L7N222;E9QA79;A9C497;B8JI96;A2AKN8;L7MUC7;Q4FZE8;A2BIN0;E9PVW0;A2CEL1;A9R9W0;A2CEL0;A2CEK7;Q58EV3;A2BIN1;A2AKN9;A9C496	MUP20_MOUSE;MUP2_MOUSE;MUP5_MOUSE	Mup2;Mup20;Mup5	40949.3	37736.7	24313.1	40949.3	37736.7	24313.1		EPDLSSDIK	EPDLSSDIK	EPDLSSDIK2	2	5.84788e-06	5.84788e-06	1.38802e-05	0.00359712	0.00259067	0.00208768	0.0026455	0	0	40949.3	37736.7	41138.5	41050.1	0.96505	4.00748	3.95442	4.0605	10.0339	4.02094	9.81252	Major urinary protein 2	4.7497e-06	0.00167785	0.99279	40861.3	5.25752	0.276368	0.935586	0.999995	1.08318	0.0286768	24568.2;9576.06;6805.04;5467.04;3215.02;743.004;	24568.2;9576.06;6805.04;5467.04;3215.02;706.255;	0.961779;0.969774;0.970214;0.950341;0.940011;0.80081;	6066	0.83	0.829545	0.835608	0.825844
D:\test_move_folder\2022053_T3_Evosep_C1_E1_PRID_31_QID_17_b37-6h_Plate3_4_7167.d	2022053_T3_Evosep_C1_E1_PRID_31_QID_17_b37-6h_Plate3_4_7167	P11589;P11591;Q5FW60	P04938;A2BIM8;P02762;Q5FW60;P11588;B5X0G2;P11589;P11591;A2CEK6;L7N222;E9QA79;A9C497;B8JI96;A2AKN8;L7MUC7;Q4FZE8;A2BIN0;E9PVW0;A2CEL1;A9R9W0;A2CEL0;A2CEK7;Q58EV3;A2BIN1;A2AKN9;A9C496	MUP20_MOUSE;MUP2_MOUSE;MUP5_MOUSE	Mup2;Mup20;Mup5	115367	91806.5	54408.2	115367	91806.5	54408.2		EPDLSSDIK	EPDLSSDIK	EPDLSSDIK2	2	1.98352e-07	1.98352e-07	1.38802e-05	0.00266667	0.00183824	0.00208768	0.00222717	0	0	115367	91806.5	111576	118205	0.953686	3.98866	3.93567	4.05938	10.0339	4.00491	9.74286	Major urinary protein 2	4.7497e-06	0.00167785	0.988241	122221	5.97661	0.359199	0.960083	1	1.00969	0.0172506	71755.5;25817.1;17805.1;11001.1;8178.04;1318.01;	71744.3;25817.1;17805.1;10980.8;8148.92;613.166;	0.953841;0.955668;0.950185;0.889395;0.966256;0.791196;	6039	0.83	0.829545	0.834537	0.826857
D:\test_move_folder\2022053_T3_Evosep_C1_E1_PRID_31_QID_17_b7- 6h_Plate3_5_7168.d	2022053_T3_Evosep_C1_E1_PRID_31_QID_17_b7- 6h_Plate3_5_7168	P11589;P11591;Q5FW60	P04938;A2BIM8;P02762;Q5FW60;P11588;B5X0G2;P11589;P11591;A2CEK6;L7N222;E9QA79;A9C497;B8JI96;A2AKN8;L7MUC7;Q4FZE8;A2BIN0;E9PVW0;A2CEL1;A9R9W0;A2CEL0;A2CEK7;Q58EV3;A2BIN1;A2AKN9;A9C496	MUP20_MOUSE;MUP2_MOUSE;MUP5_MOUSE	Mup2;Mup20;Mup5	101909	77496	61562.1	101909	77496	61562.1		EPDLSSDIK	EPDLSSDIK	EPDLSSDIK2	2	3.99731e-07	3.99731e-07	1.38802e-05	0.002849	0.00222717	0.00208768	0.00229885	0	0	101909	77496	97590	100502	0.9686	4.00842	3.9553	4.06147	10.0339	4.02082	9.89857	Major urinary protein 2	4.7497e-06	0.00167785	0.988148	104950	6.1121	0.336989	0.972784	1	1.6274	0.0187466	63112.3;23261.1;15548.1;10653.1;5881.03;909.005;	63112.3;23261.1;15535.1;10653.1;5881.03;886.523;	0.966869;0.974997;0.966056;0.958881;0.979127;0.924061;	6066	0.829583	0.829545	0.8342	0.827079
D:\test_move_folder\2022053_T3_Evosep_C1_E1_PRID_31_QID_17_a7-12h_Plate3_6_7169.d	2022053_T3_Evosep_C1_E1_PRID_31_QID_17_a7-12h_Plate3_6_7169	P11589;P11591;Q5FW60	P04938;A2BIM8;P02762;Q5FW60;P11588;B5X0G2;P11589;P11591;A2CEK6;L7N222;E9QA79;A9C497;B8JI96;A2AKN8;L7MUC7;Q4FZE8;A2BIN0;E9PVW0;A2CEL1;A9R9W0;A2CEL0;A2CEK7;Q58EV3;A2BIN1;A2AKN9;A9C496	MUP20_MOUSE;MUP2_MOUSE;MUP5_MOUSE	Mup2;Mup20;Mup5	52388.3	41726.5	42021.6	52388.3	41726.5	42021.6		EPDLSSDIK	EPDLSSDIK	EPDLSSDIK2	2	7.40333e-05	7.40333e-05	1.38802e-05	0.00309598	0.00239234	0.00208768	0.002457	0	0	52388.3	41726.5	49264.6	50076.2	0.950224	3.98938	3.93635	4.0424	10.0339	3.99268	9.86033	Major urinary protein 2	4.7497e-06	0.00167785	0.988225	53251.3	3.18752	0.325339	0.42323	0.999934	2.49355	0.132952	30922.1;12517.1;8949.06;5927.03;3255.02;579.003;	30922.1;12517.1;8949.06;5778.68;3198.92;504.395;	0.947236;0.936341;0.979968;0.899234;0.862949;0.800235;	6039	0.84	0.829545	0.83476	0.838269
D:\test_move_folder\2022053_T3_Evosep_C1_E1_PRID_31_QID_17_a5-12h_Plate3_7_7170.d	2022053_T3_Evosep_C1_E1_PRID_31_QID_17_a5-12h_Plate3_7_7170	P11589;P11591;Q5FW60	P04938;A2BIM8;P02762;Q5FW60;P11588;B5X0G2;P11589;P11591;A2CEK6;L7N222;E9QA79;A9C497;B8JI96;A2AKN8;L7MUC7;Q4FZE8;A2BIN0;E9PVW0;A2CEL1;A9R9W0;A2CEL0;A2CEK7;Q58EV3;A2BIN1;A2AKN9;A9C496	MUP20_MOUSE;MUP2_MOUSE;MUP5_MOUSE	Mup2;Mup20;Mup5	48620.3	44890.6	31447.6	48620.3	44890.6	31447.6		EPDLSSDIK	EPDLSSDIK	EPDLSSDIK2	2	2.15475e-06	2.15475e-06	1.38802e-05	0.00321543	0.00242718	0.00208768	0.00248756	0	0	48620.3	44890.6	53088.2	56856.4	0.958005	4.00626	3.95322	4.05926	10.0339	4.00444	10.0035	Major urinary protein 2	4.7497e-06	0.00167785	0.986003	52071.3	5.80143	0.367886	0.961325	0.999998	2.09074	0.0107254	28053.2;12451.1;8116.04;4223.02;2751.02;606.003;	28053.2;12451.1;8116.04;4223.02;2694.48;289.938;	0.966944;0.949312;0.94044;0.9678;0.943282;0.735635;	6066	0.830455	0.829545	0.834806	0.826897
D:\test_move_folder\2022054_T3_Evosep_C1_E1_PRID_31_QID_17_a19-12h_Plate3_23_7186.d	2022054_T3_Evosep_C1_E1_PRID_31_QID_17_a19-12h_Plate3_23_7186	P11589;P11591;Q5FW60	P04938;A2BIM8;P02762;Q5FW60;P11588;B5X0G2;P11589;P11591;A2CEK6;L7N222;E9QA79;A9C497;B8JI96;A2AKN8;L7MUC7;Q4FZE8;A2BIN0;E9PVW0;A2CEL1;A9R9W0;A2CEL0;A2CEK7;Q58EV3;A2BIN1;A2AKN9;A9C496	MUP20_MOUSE;MUP2_MOUSE;MUP5_MOUSE	Mup2;Mup20;Mup5	60890.1	52741.8	44587.1	60890.1	52741.8	44587.1		EPDLSSDIK	EPDLSSDIK	EPDLSSDIK2	2	5.5004e-06	5.5004e-06	1.38802e-05	0.00282486	0.00227273	0.00208768	0.00233645	0	0	60890.1	52741.8	58395.1	61964.9	0.940886	4.02245	3.96943	4.07547	10.0339	4.03054	9.88664	Major urinary protein 2	4.7497e-06	0.00167785	0.990311	64612.3	5.14787	0.339835	0.949613	0.999995	0.0700749	0.0712759	36955.2;13227.1;10900.1;8259.05;4474.02;763.004;	36955.2;13227.1;10707.8;8259.05;4319.54;674.121;	0.938082;0.950956;0.938124;0.943678;0.976202;0.825598;	6093	0.835455	0.829545	0.83603	0.829977
D:\test_move_folder\2022053_T3_Evosep_C1_E1_PRID_31_QID_17_a14-12h_Plate2_5_7123.d	2022053_T3_Evosep_C1_E1_PRID_31_QID_17_a14-12h_Plate2_5_7123	P11589;P11591;Q5FW60	P04938;A2BIM8;P02762;Q5FW60;P11588;B5X0G2;P11589;P11591;A2CEK6;L7N222;E9QA79;A9C497;B8JI96;A2AKN8;L7MUC7;Q4FZE8;A2BIN0;E9PVW0;A2CEL1;A9R9W0;A2CEL0;A2CEK7;Q58EV3;A2BIN1;A2AKN9;A9C496	MUP20_MOUSE;MUP2_MOUSE;MUP5_MOUSE	Mup2;Mup20;Mup5	38708.2	32158.3	20919.6	38708.2	32158.3	20919.6		EPDLSSDIK	EPDLSSDIK	EPDLSSDIK2	2	3.37277e-06	3.37277e-06	1.38802e-05	0.00287356	0.00232558	0.00208768	0.00239234	0	0	38708.2	32158.3	39247.1	40237.7	0.961933	3.97079	3.91778	4.00614	10.0339	3.97215	10.075	Major urinary protein 2	4.7497e-06	0.00167785	0.979895	39685.2	5.25823	0.259498	0.917437	0.999997	0.381497	0.0786316	24422.1;8435.04;5851.04;5131.03;2552.01;391.002;	24422.1;8435.04;5851.04;5131.03;2518.27;354.051;	0.960417;0.96484;0.964067;0.924173;0.914767;0.848868;	6012	0.820455	0.829545	0.830528	0.820579
D:\test_move_folder\2022053_T3_Evosep_C1_E1_PRID_31_QID_17_b31-72h_Plate2_17_7134.d	2022053_T3_Evosep_C1_E1_PRID_31_QID_17_b31-72h_Plate2_17_7134	P11589;P11591;Q5FW60	P04938;A2BIM8;P02762;Q5FW60;P11588;B5X0G2;P11589;P11591;A2CEK6;L7N222;E9QA79;A9C497;B8JI96;A2AKN8;L7MUC7;Q4FZE8;A2BIN0;E9PVW0;A2CEL1;A9R9W0;A2CEL0;A2CEK7;Q58EV3;A2BIN1;A2AKN9;A9C496	MUP20_MOUSE;MUP2_MOUSE;MUP5_MOUSE	Mup2;Mup20;Mup5	15738	12229.2	14584.8	15738	12229.2	14584.8		EPDLSSDIK	EPDLSSDIK	EPDLSSDIK2	2	8.73946e-05	8.73946e-05	1.38802e-05	0.002849	0.0022831	0.00208768	0.00233645	0	0	15738	12229.2	14953.8	12845.4	0.947429	4.00659	3.95359	4.05963	10.0339	4.01324	9.99033	Major urinary protein 2	4.7497e-06	0.00167785	0.977881	13519.1	3.60205	0.355475	0.162007	0.999921	1.05663	0.0529301	9090.06;3852.02;2798.02;1772.01;252.001;145.001;	9090.06;3852.02;2795.95;1772.01;0;0;	0.94297;0.954451;0.95225;0.931431;0.0757406;-0.451555;	6066	0.825	0.829545	0.830239	0.825173
D:\test_move_folder\2022053_T3_Evosep_C1_E1_PRID_31_QID_17_a10-12h_Plate2_22_7139.d	2022053_T3_Evosep_C1_E1_PRID_31_QID_17_a10-12h_Plate2_22_7139	P11589;P11591;Q5FW60	P04938;A2BIM8;P02762;Q5FW60;P11588;B5X0G2;P11589;P11591;A2CEK6;L7N222;E9QA79;A9C497;B8JI96;A2AKN8;L7MUC7;Q4FZE8;A2BIN0;E9PVW0;A2CEL1;A9R9W0;A2CEL0;A2CEK7;Q58EV3;A2BIN1;A2AKN9;A9C496	MUP20_MOUSE;MUP2_MOUSE;MUP5_MOUSE	Mup2;Mup20;Mup5	35462.8	30175.9	37014.5	35462.8	30175.9	37014.5		EPDLSSDIK	EPDLSSDIK	EPDLSSDIK2	2	1.79104e-05	1.79104e-05	1.38802e-05	0.003125	0.00251889	0.00208768	0.00258398	0	0	35462.8	30175.9	35733.1	36077.1	0.962818	3.97069	3.91768	4.0414	10.0339	3.98667	9.75524	Major urinary protein 2	4.7497e-06	0.00167785	0.989034	35804.2	5.25306	0.254496	0.919412	0.999984	1.65628	0.0203983	21536.1;8360.04;5753.04;4267.02;3357.02;472.003;	21536.1;8360.04;5566.6;4180.81;3204.8;154.859;	0.968058;0.961451;0.944603;0.948336;0.935818;0.0452204;	6012	0.829545	0.829545	0.831408	0.828581
D:\test_move_folder\2022053_T3_Evosep_C1_E1_PRID_31_QID_17_a4-12h_Plate2_27_7144.d	2022053_T3_Evosep_C1_E1_PRID_31_QID_17_a4-12h_Plate2_27_7144	P11589;P11591;Q5FW60	P04938;A2BIM8;P02762;Q5FW60;P11588;B5X0G2;P11589;P11591;A2CEK6;L7N222;E9QA79;A9C497;B8JI96;A2AKN8;L7MUC7;Q4FZE8;A2BIN0;E9PVW0;A2CEL1;A9R9W0;A2CEL0;A2CEK7;Q58EV3;A2BIN1;A2AKN9;A9C496	MUP20_MOUSE;MUP2_MOUSE;MUP5_MOUSE	Mup2;Mup20;Mup5	29529.1	20105.8	36822.3	29529.1	20105.8	36822.3		EPDLSSDIK	EPDLSSDIK	EPDLSSDIK2	2	3.14785e-06	3.14785e-06	1.38802e-05	0.00324675	0.00255754	0.00208768	0.00263852	0	0	25116.9	17011	19756	20626.9	0.953248	3.9886	3.93556	4.04161	10.0339	3.98565	10.0651	Major urinary protein 2	4.7497e-06	0.00167785	0.984874	26224.2	5.28134	0.336814	0.943526	0.999997	0.829509	0.0444168	14806.1;6172.04;4200.03;2636.01;1582.01;312.001;	14747.3;6169.54;4200.03;2636.01;1504.92;158.871;	0.954141;0.949767;0.955222;0.93852;0.927713;0.747825;	6039	0.820909	0.829545	0.827443	0.823801
D:\test_move_folder\2022053_T3_Evosep_C1_E1_PRID_31_QID_17_A81-24_Plate2_47_7162.d	2022053_T3_Evosep_C1_E1_PRID_31_QID_17_A81-24_Plate2_47_7162	P11589;P11591;Q5FW60	P04938;A2BIM8;P02762;Q5FW60;P11588;B5X0G2;P11589;P11591;A2CEK6;L7N222;E9QA79;A9C497;B8JI96;A2AKN8;L7MUC7;Q4FZE8;A2BIN0;E9PVW0;A2CEL1;A9R9W0;A2CEL0;A2CEK7;Q58EV3;A2BIN1;A2AKN9;A9C496	MUP20_MOUSE;MUP2_MOUSE;MUP5_MOUSE	Mup2;Mup20;Mup5	7549.64	6808.43	7411.67	7549.64	6808.43	7411.67		EPDLSSDIK	EPDLSSDIK	EPDLSSDIK2	2	0.000639386	0.00286244	1.38802e-05	0.00392157	0.00289855	0.00208768	0.00295858	0	0	2256.55	2035.01	1786.49	2215.16	0.845471	3.97524	3.92221	4.02827	10.0339	3.97638	10.0822	Major urinary protein 2	4.7497e-06	0.00167785	0.75844	2798.02	2.65917	0.476178	0	0.997447	1.34881	0.302915	1227.01;1493.01;480.003;612.004;437.003;246.001;	1227.01;667.821;361.725;566.023;84.5145;0;	0.961794;0.678964;0.758299;0.806746;-0.0960383;0.227651;	6012	0.84125	0.829545	0.833849	0.837553
D:\test_move_folder\2022053_T3_Evosep_C1_E1_PRID_31_QID_17_a23-12h_Plate3_8_7171.d	2022053_T3_Evosep_C1_E1_PRID_31_QID_17_a23-12h_Plate3_8_7171	P11589;P11591;Q5FW60	P04938;A2BIM8;P02762;Q5FW60;P11588;B5X0G2;P11589;P11591;A2CEK6;L7N222;E9QA79;A9C497;B8JI96;A2AKN8;L7MUC7;Q4FZE8;A2BIN0;E9PVW0;A2CEL1;A9R9W0;A2CEL0;A2CEK7;Q58EV3;A2BIN1;A2AKN9;A9C496	MUP20_MOUSE;MUP2_MOUSE;MUP5_MOUSE	Mup2;Mup20;Mup5	84147.5	64470.4	48594.7	84147.5	64470.4	48594.7		EPDLSSDIK	EPDLSSDIK	EPDLSSDIK2	2	8.29596e-06	8.29596e-06	1.38802e-05	0.00319489	0.00263852	0.00208768	0.00271003	0	0	84147.5	64470.4	78614.9	81233.7	0.951633	3.97033	3.91729	4.02334	10.0339	3.97756	9.8714	Major urinary protein 2	4.7497e-06	0.00167785	0.985367	86950.6	5.72747	0.291243	0.852496	0.999993	0.909235	0.0167222	51252.3;20661.1;12234.1;9790.06;4703.03;1232.01;	51252.3;20661.1;12234.1;9790.06;4596.88;812.757;	0.948747;0.953534;0.960513;0.949654;0.870892;0.721711;	6012	0.83	0.829545	0.835141	0.826486
D:\test_move_folder\2022054_T3_Evosep_C1_E1_PRID_31_QID_17_d38-w1_Plate3_15_7178.d	2022054_T3_Evosep_C1_E1_PRID_31_QID_17_d38-w1_Plate3_15_7178	P11589;P11591;Q5FW60	P04938;A2BIM8;P02762;Q5FW60;P11588;B5X0G2;P11589;P11591;A2CEK6;L7N222;E9QA79;A9C497;B8JI96;A2AKN8;L7MUC7;Q4FZE8;A2BIN0;E9PVW0;A2CEL1;A9R9W0;A2CEL0;A2CEK7;Q58EV3;A2BIN1;A2AKN9;A9C496	MUP20_MOUSE;MUP2_MOUSE;MUP5_MOUSE	Mup2;Mup20;Mup5	65973.4	53453.7	56502.1	65973.4	53453.7	56502.1		EPDLSSDIK	EPDLSSDIK	EPDLSSDIK2	2	4.87604e-06	4.87604e-06	1.38802e-05	0.00321543	0.00250627	0.00208768	0.00258398	0	0	65973.4	53453.7	62727.1	68075.4	0.955309	4.00772	3.9547	4.07842	10.0339	4.01487	9.78521	Major urinary protein 2	4.7497e-06	0.00167785	0.973734	71598.4	5.73658	0.310664	0.923153	0.999996	0.755305	0.0856539	40433.3;15908.1;9632.06;8279.04;4772.03;757.004;	40433.3;15908.1;9632.06;8237.86;4727.08;725.206;	0.957595;0.947917;0.957923;0.949082;0.94857;0.876313;	6066	0.834091	0.829545	0.835183	0.828451
D:\test_move_folder\2022054_T3_Evosep_C1_E1_PRID_31_QID_17_c32-w1_Plate3_16_7179.d	2022054_T3_Evosep_C1_E1_PRID_31_QID_17_c32-w1_Plate3_16_7179	P11589;P11591;Q5FW60	P04938;A2BIM8;P02762;Q5FW60;P11588;B5X0G2;P11589;P11591;A2CEK6;L7N222;E9QA79;A9C497;B8JI96;A2AKN8;L7MUC7;Q4FZE8;A2BIN0;E9PVW0;A2CEL1;A9R9W0;A2CEL0;A2CEK7;Q58EV3;A2BIN1;A2AKN9;A9C496	MUP20_MOUSE;MUP2_MOUSE;MUP5_MOUSE	Mup2;Mup20;Mup5	77669.2	62081.5	71276.8	77669.2	62081.5	71276.8		EPDLSSDIK	EPDLSSDIK	EPDLSSDIK2	2	7.23197e-07	7.23197e-07	1.38802e-05	0.00377358	0.00278552	0.00208768	0.00285714	0	0	77669.2	62081.5	71460	77552.8	0.938074	4.02757	3.97458	4.08058	10.0339	4.03199	10.0687	Major urinary protein 2	4.7497e-06	0.00167785	0.977827	84291.5	6.10586	0.328754	0.958792	0.999999	0.900158	0.0340718	50180.3;17847.1;11683.1;9497.06;5378.04;898.004;	48669.5;17316.7;11683.1;9178.76;5378.04;830.543;	0.933634;0.942256;0.950372;0.949834;0.968219;0.894236;	6093	0.825909	0.829545	0.835387	0.822507
D:\test_move_folder\2022054_T3_Evosep_C1_E1_PRID_31_QID_17_c31b-w1_Plate3_17_7180.d	2022054_T3_Evosep_C1_E1_PRID_31_QID_17_c31b-w1_Plate3_17_7180	P11589;P11591;Q5FW60	P04938;A2BIM8;P02762;Q5FW60;P11588;B5X0G2;P11589;P11591;A2CEK6;L7N222;E9QA79;A9C497;B8JI96;A2AKN8;L7MUC7;Q4FZE8;A2BIN0;E9PVW0;A2CEL1;A9R9W0;A2CEL0;A2CEK7;Q58EV3;A2BIN1;A2AKN9;A9C496	MUP20_MOUSE;MUP2_MOUSE;MUP5_MOUSE	Mup2;Mup20;Mup5	30352.2	24383.9	32877.9	30352.2	24383.9	32877.9		EPDLSSDIK	EPDLSSDIK	EPDLSSDIK2	2	6.70982e-06	6.70982e-06	1.38802e-05	0.00287356	0.00229358	0.00208768	0.0023753	0	0	30352.2	24383.9	27530.4	24579.8	0.950955	4.00487	3.95186	4.05789	10.0339	4.00588	10.115	Major urinary protein 2	4.7497e-06	0.00167785	0.988675	27099.2	4.42145	0.266521	0.6936	0.999994	1.70222	0.0442458	17247.1;7806.04;5299.03;3771.02;1984.01;375.002;	17247.1;7806.04;5299.03;3646.6;1818.93;342.569;	0.943121;0.957572;0.966705;0.937442;0.818396;0.888804;	6066	0.830455	0.829545	0.835907	0.826151
D:\test_move_folder\2022054_T3_Evosep_C1_E1_PRID_31_QID_17_b40-72h_Plate3_26_7189.d	2022054_T3_Evosep_C1_E1_PRID_31_QID_17_b40-72h_Plate3_26_7189	P11589;P11591;Q5FW60	P04938;A2BIM8;P02762;Q5FW60;P11588;B5X0G2;P11589;P11591;A2CEK6;L7N222;E9QA79;A9C497;B8JI96;A2AKN8;L7MUC7;Q4FZE8;A2BIN0;E9PVW0;A2CEL1;A9R9W0;A2CEL0;A2CEK7;Q58EV3;A2BIN1;A2AKN9;A9C496	MUP20_MOUSE;MUP2_MOUSE;MUP5_MOUSE	Mup2;Mup20;Mup5	71944.8	53260.2	26853	71944.8	53260.2	26853		EPDLSSDIK	EPDLSSDIK	EPDLSSDIK2	2	3.5097e-05	3.5097e-05	1.38802e-05	0.00307692	0.00232019	0.00208768	0.00234192	0	0	71944.8	53260.2	72087.9	71430.3	0.9595	3.98802	3.935	4.05872	10.0339	4.00177	9.65735	Major urinary protein 2	4.7497e-06	0.00167785	0.973139	71288.4	5.46899	0.350492	0.931394	0.999969	0.525112	0.0581573	44903.2;16443.1;10749.1;9113.06;5274.03;672.004;	44903.2;16292.4;10749.1;9055.7;5202.98;471.956;	0.965091;0.951854;0.947735;0.941147;0.912816;0.755968;	6039	0.83	0.829545	0.835544	0.825311
D:\test_move_folder\2022054_T3_Evosep_C1_E1_PRID_31_QID_17_b18-72h_Plate3_27_7190.d	2022054_T3_Evosep_C1_E1_PRID_31_QID_17_b18-72h_Plate3_27_7190	P11589;P11591;Q5FW60	P04938;A2BIM8;P02762;Q5FW60;P11588;B5X0G2;P11589;P11591;A2CEK6;L7N222;E9QA79;A9C497;B8JI96;A2AKN8;L7MUC7;Q4FZE8;A2BIN0;E9PVW0;A2CEL1;A9R9W0;A2CEL0;A2CEK7;Q58EV3;A2BIN1;A2AKN9;A9C496	MUP20_MOUSE;MUP2_MOUSE;MUP5_MOUSE	Mup2;Mup20;Mup5	24600.7	18213.6	13124.6	24600.7	18213.6	13124.6		EPDLSSDIK	EPDLSSDIK	EPDLSSDIK2	2	2.20614e-05	2.20614e-05	1.38802e-05	0.00244499	0.00224215	0.00208768	0.00232019	0	0	24600.7	18213.6	22495.8	21834.1	0.952397	4.02468	3.97165	4.06004	10.0339	4.02198	10.1036	Major urinary protein 2	4.7497e-06	0.00167785	0.97607	23877.1	4.47099	0.35966	0.917252	0.99998	0.734065	0.091047	14438.1;5821.04;4360.03;2468.01;1711.01;180.001;	14438.1;5821.04;4341.56;2316.16;1560.03;64.1706;	0.950031;0.967648;0.939816;0.886878;0.881931;0.641931;	6093	0.825	0.829545	0.835355	0.821596
D:\test_move_folder\2022054_T3_Evosep_C1_E1_PRID_31_QID_17_c40-w1_Plate3_29_7192.d	2022054_T3_Evosep_C1_E1_PRID_31_QID_17_c40-w1_Plate3_29_7192	P11589;P11591;Q5FW60	P04938;A2BIM8;P02762;Q5FW60;P11588;B5X0G2;P11589;P11591;A2CEK6;L7N222;E9QA79;A9C497;B8JI96;A2AKN8;L7MUC7;Q4FZE8;A2BIN0;E9PVW0;A2CEL1;A9R9W0;A2CEL0;A2CEK7;Q58EV3;A2BIN1;A2AKN9;A9C496	MUP20_MOUSE;MUP2_MOUSE;MUP5_MOUSE	Mup2;Mup20;Mup5	28448	23963.2	31293.5	28448	23963.2	31293.5		EPDLSSDIK	EPDLSSDIK	EPDLSSDIK2	2	8.49552e-06	8.49552e-06	1.38802e-05	0.00321543	0.00243309	0.00208768	0.00251889	0	0	28448	23963.2	26023.4	29985.6	0.905637	4.00711	3.95407	4.06013	10.0339	4.01457	9.94494	Major urinary protein 2	4.7497e-06	0.00167785	0.987478	32779.2	4.24858	0.304999	0.83572	0.999992	0.719714	0.0365455	18589.1;7204.05;3194.02;3134.01;1987.01;81.0005;	18589.1;6947.79;2911.07;2960.53;1746.85;0;	0.918901;0.904184;0.824402;0.871126;0.805715;-0.22305;	6066	0.83	0.829545	0.836173	0.825379
D:\test_move_folder\2022054_T3_Evosep_C1_E1_PRID_31_QID_17_B21-6_Plate3_32_7194.d	2022054_T3_Evosep_C1_E1_PRID_31_QID_17_B21-6_Plate3_32_7194	P11589;P11591;Q5FW60	P04938;A2BIM8;P02762;Q5FW60;P11588;B5X0G2;P11589;P11591;A2CEK6;L7N222;E9QA79;A9C497;B8JI96;A2AKN8;L7MUC7;Q4FZE8;A2BIN0;E9PVW0;A2CEL1;A9R9W0;A2CEL0;A2CEK7;Q58EV3;A2BIN1;A2AKN9;A9C496	MUP20_MOUSE;MUP2_MOUSE;MUP5_MOUSE	Mup2;Mup20;Mup5	223666	184896	105388	223666	184896	105388		EPDLSSDIK	EPDLSSDIK	EPDLSSDIK2	2	2.40309e-05	2.40309e-05	1.38802e-05	0.00284091	0.00217391	0.00208768	0.00225225	0	0	223666	184896	229701	241819	0.962061	4.00555	3.95251	4.05858	10.0339	4.00945	9.92196	Major urinary protein 2	4.7497e-06	0.00167785	0.988508	235466	6.24373	0.322424	0.949103	0.999979	0.619209	0.0140204	138438;51836.3;33392.2;24336.2;14792.1;2542.02;	138438;51836.3;33392.2;24336.2;14792.1;2542.02;	0.96183;0.956602;0.971497;0.958719;0.96682;0.960591;	6066	0.83	0.829545	0.832191	0.827792
D:\test_move_folder\2022054_T3_Evosep_C1_E1_PRID_31_QID_17_a10-24h_Plate3_14_7177.d	2022054_T3_Evosep_C1_E1_PRID_31_QID_17_a10-24h_Plate3_14_7177	P11589;P11591;Q5FW60	P04938;A2BIM8;P02762;Q5FW60;P11588;B5X0G2;P11589;P11591;A2CEK6;L7N222;E9QA79;A9C497;B8JI96;A2AKN8;L7MUC7;Q4FZE8;A2BIN0;E9PVW0;A2CEL1;A9R9W0;A2CEL0;A2CEK7;Q58EV3;A2BIN1;A2AKN9;A9C496	MUP20_MOUSE;MUP2_MOUSE;MUP5_MOUSE	Mup2;Mup20;Mup5	61548.3	50234.2	38359.4	61548.3	50234.2	38359.4		EPDLSSDIK	EPDLSSDIK	EPDLSSDIK2	2	2.64205e-06	2.64205e-06	1.38802e-05	0.0030581	0.00233645	0.00208768	0.00240385	0	0	61548.3	50234.2	61816.7	64359.7	0.967586	4.00945	3.95644	4.06247	10.0339	4.01392	10.0149	Major urinary protein 2	4.7497e-06	0.00167785	0.985697	64080.3	5.9892	0.240525	0.956981	0.999998	0.578754	0.0557003	37961.2;14331.1;9319.06;7501.04;4654.03;784.004;	37921.2;14331.1;9296.06;7243.06;4654.03;717.641;	0.973934;0.958261;0.956068;0.963071;0.953583;0.900579;	6066	0.830455	0.829545	0.835127	0.825683
D:\test_move_folder\2022054_T3_Evosep_C1_E1_PRID_31_QID_17_a24-12h_Plate4_10_7208.d	2022054_T3_Evosep_C1_E1_PRID_31_QID_17_a24-12h_Plate4_10_7208	P11589;P11591;Q5FW60	P04938;A2BIM8;P02762;Q5FW60;P11588;B5X0G2;P11589;P11591;A2CEK6;L7N222;E9QA79;A9C497;B8JI96;A2AKN8;L7MUC7;Q4FZE8;A2BIN0;E9PVW0;A2CEL1;A9R9W0;A2CEL0;A2CEK7;Q58EV3;A2BIN1;A2AKN9;A9C496	MUP20_MOUSE;MUP2_MOUSE;MUP5_MOUSE	Mup2;Mup20;Mup5	14298.7	11780	11020.1	14298.7	11780	11020.1		EPDLSSDIK	EPDLSSDIK	EPDLSSDIK2	2	4.2874e-05	4.2874e-05	1.38802e-05	0.00258398	0.0018622	0.00208768	0.00194175	0	0	14298.7	11780	13202.4	13540.7	0.937827	4.00768	3.95465	4.0607	10.0339	4.01094	10.0843	Major urinary protein 2	4.7497e-06	0.00167785	0.960733	14665.1	4.47381	0.365879	0.892464	0.999961	0.952178	0.0994866	8639.06;3516.02;2410.01;1838.01;1770.01;357.002;	8639.06;3287.53;2372.14;1628.69;1319.75;170.852;	0.960756;0.906689;0.897478;0.887546;0.762178;0.344104;	6066	0.830455	0.829545	0.835767	0.82654
D:\test_move_folder\2022054_T3_Evosep_C1_E1_PRID_31_QID_17_b26-6h_Plate3_21_7184.d	2022054_T3_Evosep_C1_E1_PRID_31_QID_17_b26-6h_Plate3_21_7184	P11589;P11591;Q5FW60	P04938;A2BIM8;P02762;Q5FW60;P11588;B5X0G2;P11589;P11591;A2CEK6;L7N222;E9QA79;A9C497;B8JI96;A2AKN8;L7MUC7;Q4FZE8;A2BIN0;E9PVW0;A2CEL1;A9R9W0;A2CEL0;A2CEK7;Q58EV3;A2BIN1;A2AKN9;A9C496	MUP20_MOUSE;MUP2_MOUSE;MUP5_MOUSE	Mup2;Mup20;Mup5	130965	98517.9	59779.3	130965	98517.9	59779.3		EPDLSSDIK	EPDLSSDIK	EPDLSSDIK2	2	3.27549e-05	3.27549e-05	1.38802e-05	0.00250627	0.00204082	0.00208768	0.00210084	0	0	130965	98517.9	119966	141191	0.940183	3.9912	3.93816	4.04422	10.0339	4.0007	9.72331	Major urinary protein 2	4.7497e-06	0.00167785	0.98594	154136	6.07416	0.32974	0.961136	0.999971	1.87825	0.0133304	77518.5;30956.1;22614.1;15416.1;9526.05;2008.01;	77518.5;30956.1;22490.5;15416.1;9526.05;2008.01;	0.939731;0.935113;0.948719;0.955389;0.982343;0.895729;	6039	0.83	0.829545	0.834347	0.825704
D:\test_move_folder\2022054_T3_Evosep_C1_E1_PRID_31_QID_17_b39-6h_Plate3_18_7181.d	2022054_T3_Evosep_C1_E1_PRID_31_QID_17_b39-6h_Plate3_18_7181	P11589;P11591;Q5FW60	P04938;A2BIM8;P02762;Q5FW60;P11588;B5X0G2;P11589;P11591;A2CEK6;L7N222;E9QA79;A9C497;B8JI96;A2AKN8;L7MUC7;Q4FZE8;A2BIN0;E9PVW0;A2CEL1;A9R9W0;A2CEL0;A2CEK7;Q58EV3;A2BIN1;A2AKN9;A9C496	MUP20_MOUSE;MUP2_MOUSE;MUP5_MOUSE	Mup2;Mup20;Mup5	96701.6	82117.3	54250.6	96701.6	82117.3	54250.6		EPDLSSDIK	EPDLSSDIK	EPDLSSDIK2	2	4.79762e-06	4.79762e-06	1.38802e-05	0.00284091	0.00221239	0.00208768	0.00228833	0	0	96701.6	82117.3	100105	109003	0.958436	4.00588	3.95287	4.05892	10.0339	4.00918	10.017	Major urinary protein 2	4.7497e-06	0.00167785	0.978597	105297	4.91476	0.460107	0.909899	0.999996	0.602869	0.0506848	58926.3;22524.2;15251.1;11613.1;7252.04;985.006;	58926.3;22524.2;15251.1;11613.1;7252.04;205.323;	0.961194;0.945785;0.966466;0.951105;0.95386;0.615329;	6066	0.839545	0.829545	0.834914	0.835531
D:\test_move_folder\2022054_T3_Evosep_C1_E1_PRID_31_QID_17_b39-72h_Plate3_25_7188.d	2022054_T3_Evosep_C1_E1_PRID_31_QID_17_b39-72h_Plate3_25_7188	P11589;P11591;Q5FW60	P04938;A2BIM8;P02762;Q5FW60;P11588;B5X0G2;P11589;P11591;A2CEK6;L7N222;E9QA79;A9C497;B8JI96;A2AKN8;L7MUC7;Q4FZE8;A2BIN0;E9PVW0;A2CEL1;A9R9W0;A2CEL0;A2CEK7;Q58EV3;A2BIN1;A2AKN9;A9C496	MUP20_MOUSE;MUP2_MOUSE;MUP5_MOUSE	Mup2;Mup20;Mup5	45327.3	33394.5	29960.5	45327.3	33394.5	29960.5		EPDLSSDIK	EPDLSSDIK	EPDLSSDIK2	2	1.63863e-05	1.63863e-05	1.38802e-05	0.00309598	0.00248139	0.00208768	0.00255754	0	0	45327.3	33394.5	39645.8	39469.1	0.951072	4.02321	3.97017	4.07622	10.0339	4.026	10.001	Major urinary protein 2	4.7497e-06	0.00167785	0.984784	45125.2	4.43678	0.738567	0.601691	0.999985	1.15227	0.0551803	28330.2;10024.1;6973.04;5100.03;1936.01;116.001;	28330.2;10024.1;6973.04;5100.03;0;0;	0.956541;0.939302;0.945775;0.959362;0.467532;-0.407457;	6093	0.830455	0.829545	0.836413	0.825418
D:\test_move_folder\2022054_T3_Evosep_C1_E1_PRID_31_QID_17_b31-6h_Plate4_4_7202.d	2022054_T3_Evosep_C1_E1_PRID_31_QID_17_b31-6h_Plate4_4_7202	P11589;P11591;Q5FW60	P04938;A2BIM8;P02762;Q5FW60;P11588;B5X0G2;P11589;P11591;A2CEK6;L7N222;E9QA79;A9C497;B8JI96;A2AKN8;L7MUC7;Q4FZE8;A2BIN0;E9PVW0;A2CEL1;A9R9W0;A2CEL0;A2CEK7;Q58EV3;A2BIN1;A2AKN9;A9C496	MUP20_MOUSE;MUP2_MOUSE;MUP5_MOUSE	Mup2;Mup20;Mup5	78118.4	63671	42806.5	78118.4	63671	42806.5		EPDLSSDIK	EPDLSSDIK	EPDLSSDIK2	2	4.41825e-06	4.41825e-06	1.38802e-05	0.00288184	0.00233645	0.00208768	0.00240964	0	0	78118.4	63671	73665.6	75586.6	0.948077	3.98896	3.93595	4.042	10.0339	3.99552	9.81882	Major urinary protein 2	4.7497e-06	0.00167785	0.984504	80155.5	5.83877	0.268335	0.936667	0.999996	1.63932	0.00950356	48455.3;17850.1;11951.1;9075.05;5670.03;1040.01;	48455.3;17712.1;11951.1;9075.05;5660.71;960.03;	0.952454;0.928074;0.959975;0.957794;0.928267;0.822477;	6039	0.829583	0.829545	0.834469	0.827103
D:\test_move_folder\2022054_T3_Evosep_C1_E1_PRID_31_QID_17_a37-12h_Plate3_22_7185.d	2022054_T3_Evosep_C1_E1_PRID_31_QID_17_a37-12h_Plate3_22_7185	P11589;P11591;Q5FW60	P04938;A2BIM8;P02762;Q5FW60;P11588;B5X0G2;P11589;P11591;A2CEK6;L7N222;E9QA79;A9C497;B8JI96;A2AKN8;L7MUC7;Q4FZE8;A2BIN0;E9PVW0;A2CEL1;A9R9W0;A2CEL0;A2CEK7;Q58EV3;A2BIN1;A2AKN9;A9C496	MUP20_MOUSE;MUP2_MOUSE;MUP5_MOUSE	Mup2;Mup20;Mup5	24317.5	19011.2	22656.2	24317.5	19011.2	22656.2		EPDLSSDIK	EPDLSSDIK	EPDLSSDIK2	2	8.71273e-05	8.71273e-05	1.38802e-05	0.00297619	0.00239234	0.00208768	0.00247525	0	0	8703.42	6810.07	6764.82	8010.49	0.923369	3.99077	3.93773	4.04378	10.0339	3.99514	9.83863	Major urinary protein 2	4.7497e-06	0.00167785	0.964118	10306.1	1.7653	0.383998	0	0.99992	1.56169	0.0489211	5701.03;2756.02;1113.01;1196.01;1056.01;225.001;	5701.03;2518.78;483.615;536.438;651.519;73.0405;	0.953771;0.900189;0.685713;0.386361;0.617068;-0.0378701;	6039	0.843182	0.829545	0.837572	0.837255
D:\test_move_folder\2022054_T3_Evosep_C1_E1_PRID_31_QID_17_a12-24h_Plate3_13_7176.d	2022054_T3_Evosep_C1_E1_PRID_31_QID_17_a12-24h_Plate3_13_7176	P11589;P11591;Q5FW60	P04938;A2BIM8;P02762;Q5FW60;P11588;B5X0G2;P11589;P11591;A2CEK6;L7N222;E9QA79;A9C497;B8JI96;A2AKN8;L7MUC7;Q4FZE8;A2BIN0;E9PVW0;A2CEL1;A9R9W0;A2CEL0;A2CEK7;Q58EV3;A2BIN1;A2AKN9;A9C496	MUP20_MOUSE;MUP2_MOUSE;MUP5_MOUSE	Mup2;Mup20;Mup5	22120.9	18004	21804.4	22120.9	18004	21804.4		EPDLSSDIK	EPDLSSDIK	EPDLSSDIK2	2	5.56389e-06	5.56389e-06	1.38802e-05	0.00390625	0.00294985	0.00208768	0.0030303	0	0	22120.9	18004	20517.2	22578.3	0.929993	3.98804	3.935	4.04104	10.0339	3.99722	9.81663	Major urinary protein 2	4.7497e-06	0.00167785	0.95743	24343.1	3.96524	0.286158	0.660599	0.999995	1.14098	0.0311488	13569.1;5114.03;3858.02;2421.01;1650.01;664.005;	13569.1;5114.03;3437.81;2415.88;1546.72;251.666;	0.954565;0.934274;0.826642;0.947606;0.872183;0.490823;	6039	0.829545	0.829545	0.834417	0.825203
D:\test_move_folder\2022054_T3_Evosep_C1_E1_PRID_31_QID_17_D15-w5_Plate3_35_7197.d	2022054_T3_Evosep_C1_E1_PRID_31_QID_17_D15-w5_Plate3_35_7197	P11589;P11591;Q5FW60	P04938;A2BIM8;P02762;Q5FW60;P11588;B5X0G2;P11589;P11591;A2CEK6;L7N222;E9QA79;A9C497;B8JI96;A2AKN8;L7MUC7;Q4FZE8;A2BIN0;E9PVW0;A2CEL1;A9R9W0;A2CEL0;A2CEK7;Q58EV3;A2BIN1;A2AKN9;A9C496	MUP20_MOUSE;MUP2_MOUSE;MUP5_MOUSE	Mup2;Mup20;Mup5	30430.5	25982	19817	30430.5	25982	19817		EPDLSSDIK	EPDLSSDIK	EPDLSSDIK2	2	6.22299e-06	6.22299e-06	1.38802e-05	0.00320513	0.00247525	0.00208768	0.00254453	0	0	30430.5	25982	28401.6	24512	0.937206	3.98779	3.93479	4.04082	10.0339	4.00049	9.8881	Major urinary protein 2	4.7497e-06	0.00167785	0.988029	26263.1	4.90585	0.322972	0.906908	0.999994	0.906715	0.0171112	18324.1;7808.04;4499.03;3092.02;2540.01;473.003;	18324.1;7764.34;4342.08;3013.52;2443.47;256.853;	0.948026;0.944225;0.87899;0.901211;0.888479;0.775242;	6039	0.834091	0.829545	0.834442	0.829995
D:\test_move_folder\2022054_T3_Evosep_C1_E1_PRID_31_QID_17_D3-w5_2_Plate3_33_7195.d	2022054_T3_Evosep_C1_E1_PRID_31_QID_17_D3-w5_2_Plate3_33_7195	P11589;P11591;Q5FW60	P04938;A2BIM8;P02762;Q5FW60;P11588;B5X0G2;P11589;P11591;A2CEK6;L7N222;E9QA79;A9C497;B8JI96;A2AKN8;L7MUC7;Q4FZE8;A2BIN0;E9PVW0;A2CEL1;A9R9W0;A2CEL0;A2CEK7;Q58EV3;A2BIN1;A2AKN9;A9C496	MUP20_MOUSE;MUP2_MOUSE;MUP5_MOUSE	Mup2;Mup20;Mup5	54872.9	45543.3	41466.9	54872.9	45543.3	41466.9		EPDLSSDIK	EPDLSSDIK	EPDLSSDIK2	2	7.19207e-07	7.19207e-07	1.38802e-05	0.003125	0.0025	0.00208768	0.00259067	0	0	54872.9	45543.3	52257.4	47604.7	0.929913	4.02384	3.97073	4.07688	10.0339	4.03449	9.94483	Major urinary protein 2	4.7497e-06	0.00167785	0.988592	49987.3	4.9363	0.363485	0.834285	0.999999	1.28683	0.0440788	32733.2;12540.1;9685.06;6426.04;3347.02;572.003;	32733.2;12454.6;9685.06;6359.47;3270.96;261.543;	0.928193;0.928783;0.937181;0.985638;0.938596;0.722737;	6093	0.835	0.829545	0.835483	0.829481
D:\test_move_folder\2022054_T3_Evosep_C1_E1_PRID_31_QID_17_c39-w1_Plate3_28_7191.d	2022054_T3_Evosep_C1_E1_PRID_31_QID_17_c39-w1_Plate3_28_7191	P11589;P11591;Q5FW60	P04938;A2BIM8;P02762;Q5FW60;P11588;B5X0G2;P11589;P11591;A2CEK6;L7N222;E9QA79;A9C497;B8JI96;A2AKN8;L7MUC7;Q4FZE8;A2BIN0;E9PVW0;A2CEL1;A9R9W0;A2CEL0;A2CEK7;Q58EV3;A2BIN1;A2AKN9;A9C496	MUP20_MOUSE;MUP2_MOUSE;MUP5_MOUSE	Mup2;Mup20;Mup5	11930.3	8552.54	15074.4	11930.3	8552.54	15074.4		EPDLSSDIK	EPDLSSDIK	EPDLSSDIK2	2	1.91757e-06	1.91757e-06	1.38802e-05	0.00320513	0.00260417	0.00208768	0.00269542	0	0	11930.3	8552.54	9663.6	9244.65	0.913237	4.00751	3.95448	4.06054	10.0339	4.00737	10.0063	Major urinary protein 2	4.7497e-06	0.00167785	0.989149	11413.1	3.5809	0.265601	0.711342	0.999998	0.992192	0.186668	7238.05;3606.02;1422.01;1755.01;1438.01;416.003;	7238.05;3433.75;1258.48;1665.96;975.238;252.937;	0.912123;0.951831;0.81434;0.91001;0.761872;0.643004;	6066	0.84	0.829545	0.835753	0.834589
D:\test_move_folder\2022054_T3_Evosep_C1_E1_PRID_31_QID_17_a6-12h_Plate4_9_7207.d	2022054_T3_Evosep_C1_E1_PRID_31_QID_17_a6-12h_Plate4_9_7207	P11589;P11591;Q5FW60	P04938;A2BIM8;P02762;Q5FW60;P11588;B5X0G2;P11589;P11591;A2CEK6;L7N222;E9QA79;A9C497;B8JI96;A2AKN8;L7MUC7;Q4FZE8;A2BIN0;E9PVW0;A2CEL1;A9R9W0;A2CEL0;A2CEK7;Q58EV3;A2BIN1;A2AKN9;A9C496	MUP20_MOUSE;MUP2_MOUSE;MUP5_MOUSE	Mup2;Mup20;Mup5	63780.4	50731	48713.3	63780.4	50731	48713.3		EPDLSSDIK	EPDLSSDIK	EPDLSSDIK2	2	1.09462e-05	1.09462e-05	1.38802e-05	0.00304878	0.00235849	0.00208768	0.00242131	0	0	63780.4	50731	60213	65140	0.957855	4.00585	3.95284	4.05887	10.0339	4.00579	9.92763	Major urinary protein 2	4.7497e-06	0.00167785	0.981864	68999.3	5.73912	0.334867	0.892786	0.99999	0.515653	0.0314342	38036.3;15615.1;10129.1;7402.04;4889.03;786.005;	38036.3;15615.1;10129.1;7402.04;4638.07;700.056;	0.959566;0.949496;0.964316;0.953534;0.903496;0.876247;	6066	0.835	0.829545	0.834838	0.829537
D:\test_move_folder\2022054_T3_Evosep_C1_E1_PRID_31_QID_17_a40-12h_Plate4_8_7206.d	2022054_T3_Evosep_C1_E1_PRID_31_QID_17_a40-12h_Plate4_8_7206	P11589;P11591;Q5FW60	P04938;A2BIM8;P02762;Q5FW60;P11588;B5X0G2;P11589;P11591;A2CEK6;L7N222;E9QA79;A9C497;B8JI96;A2AKN8;L7MUC7;Q4FZE8;A2BIN0;E9PVW0;A2CEL1;A9R9W0;A2CEL0;A2CEK7;Q58EV3;A2BIN1;A2AKN9;A9C496	MUP20_MOUSE;MUP2_MOUSE;MUP5_MOUSE	Mup2;Mup20;Mup5	79669	64304.3	37210.1	79669	64304.3	37210.1		EPDLSSDIK	EPDLSSDIK	EPDLSSDIK2	2	1.72907e-05	1.72907e-05	1.38802e-05	0.00306748	0.00235294	0.00208768	0.00243902	0	0	79669	64304.3	78113.5	84589.1	0.937964	3.97426	3.92123	4.02727	10.0339	3.9849	9.81218	Major urinary protein 2	4.7497e-06	0.00167785	0.984842	86273.5	4.4332	0.305424	0.930195	0.999985	0.976495	0.0142563	47991.3;19810.1;11988.1;9047.06;7118.03;902.006;	47991.3;19689.7;11988.1;9047.06;7118.03;459.309;	0.943408;0.929934;0.929358;0.967166;0.947027;0.724811;	6012	0.839091	0.829545	0.835369	0.834063
D:\test_move_folder\2022054_T3_Evosep_C1_E1_PRID_31_QID_17_a25-12h_Plate4_7_7205.d	2022054_T3_Evosep_C1_E1_PRID_31_QID_17_a25-12h_Plate4_7_7205	P11589;P11591;Q5FW60	P04938;A2BIM8;P02762;Q5FW60;P11588;B5X0G2;P11589;P11591;A2CEK6;L7N222;E9QA79;A9C497;B8JI96;A2AKN8;L7MUC7;Q4FZE8;A2BIN0;E9PVW0;A2CEL1;A9R9W0;A2CEL0;A2CEK7;Q58EV3;A2BIN1;A2AKN9;A9C496	MUP20_MOUSE;MUP2_MOUSE;MUP5_MOUSE	Mup2;Mup20;Mup5	31425.6	26473.7	23616.5	31425.6	26473.7	23616.5		EPDLSSDIK	EPDLSSDIK	EPDLSSDIK2	2	9.3037e-07	9.3037e-07	1.38802e-05	0.00358423	0.00268817	0.00208768	0.00277008	0	0	31425.6	26473.7	30086.7	29796.1	0.958135	3.98907	3.93606	4.04212	10.0339	3.98216	10.0668	Major urinary protein 2	4.7497e-06	0.00167785	0.976128	31122.2	5.02775	0.285395	0.901268	0.999999	1.26012	0.0302587	17815.1;7866.04;5779.03;3761.02;2411.01;544.003;	17815.1;7866.04;5744.47;3761.02;2390.82;231.872;	0.955748;0.969931;0.949389;0.969793;0.911622;0.639131;	6039	0.830909	0.829545	0.835035	0.826506
D:\test_move_folder\2022054_T3_Evosep_C1_E1_PRID_31_QID_17_a8-12h_Plate4_6_7204.d	2022054_T3_Evosep_C1_E1_PRID_31_QID_17_a8-12h_Plate4_6_7204	P11589;P11591;Q5FW60	P04938;A2BIM8;P02762;Q5FW60;P11588;B5X0G2;P11589;P11591;A2CEK6;L7N222;E9QA79;A9C497;B8JI96;A2AKN8;L7MUC7;Q4FZE8;A2BIN0;E9PVW0;A2CEL1;A9R9W0;A2CEL0;A2CEK7;Q58EV3;A2BIN1;A2AKN9;A9C496	MUP20_MOUSE;MUP2_MOUSE;MUP5_MOUSE	Mup2;Mup20;Mup5	59798.3	47982.5	40888.7	59798.3	47982.5	40888.7		EPDLSSDIK	EPDLSSDIK	EPDLSSDIK2	2	9.28064e-07	9.28064e-07	1.38802e-05	0.00302115	0.00232558	0.00208768	0.00239808	0	0	59798.3	47982.5	56434.5	59059.1	0.935321	3.98994	3.9369	4.04296	10.0339	3.99518	9.92094	Major urinary protein 2	4.7497e-06	0.00167785	0.985465	62579.3	5.87129	0.306363	0.954041	0.999999	1.11267	0.0150318	36184.2;14294.1;9320.05;6664.04;4433.02;773.004;	36184.2;14294.1;9320.05;6664.04;4400.07;773.004;	0.929078;0.952414;0.933343;0.956387;0.982732;0.902662;	6039	0.83375	0.829545	0.836364	0.828438
D:\test_move_folder\2022054_T3_Evosep_C1_E1_PRID_31_QID_17_D13-w5_Plate3_34_7196.d	2022054_T3_Evosep_C1_E1_PRID_31_QID_17_D13-w5_Plate3_34_7196	P11589;P11591;Q5FW60	P04938;A2BIM8;P02762;Q5FW60;P11588;B5X0G2;P11589;P11591;A2CEK6;L7N222;E9QA79;A9C497;B8JI96;A2AKN8;L7MUC7;Q4FZE8;A2BIN0;E9PVW0;A2CEL1;A9R9W0;A2CEL0;A2CEK7;Q58EV3;A2BIN1;A2AKN9;A9C496	MUP20_MOUSE;MUP2_MOUSE;MUP5_MOUSE	Mup2;Mup20;Mup5	196346	150202	100073	196346	150202	100073		EPDLSSDIK	EPDLSSDIK	EPDLSSDIK2	2	1e-09	0	1.38802e-05	0.00363636	0.00293255	0.00208768	0.0030303	0	0	196346	150202	184736	186006	0.965996	4.02477	3.97174	4.07776	10.0339	4.03117	9.96656	Major urinary protein 2	4.7497e-06	0.00167785	0.990313	197696	5.65437	0.267937	0.944454	1	1.41895	0.0170099	119518;46020.3;30808.2;21849.1;12844.1;1897.01;	119518;46020.3;30808.2;21849.1;12844.1;1897.01;	0.963528;0.966945;0.974154;0.958234;0.944548;0.941019;	6093	0.830455	0.829545	0.833895	0.82738
D:\test_move_folder\2022054_T3_Evosep_C1_E1_PRID_31_QID_17_c4-w1_Plate3_30_7193.d	2022054_T3_Evosep_C1_E1_PRID_31_QID_17_c4-w1_Plate3_30_7193	P11589;P11591;Q5FW60	P04938;A2BIM8;P02762;Q5FW60;P11588;B5X0G2;P11589;P11591;A2CEK6;L7N222;E9QA79;A9C497;B8JI96;A2AKN8;L7MUC7;Q4FZE8;A2BIN0;E9PVW0;A2CEL1;A9R9W0;A2CEL0;A2CEK7;Q58EV3;A2BIN1;A2AKN9;A9C496	MUP20_MOUSE;MUP2_MOUSE;MUP5_MOUSE	Mup2;Mup20;Mup5	27644.4	20384.5	17516.2	27644.4	20384.5	17516.2		EPDLSSDIK	EPDLSSDIK	EPDLSSDIK2	2	2.0836e-05	2.0836e-05	1.38802e-05	0.00342466	0.0025974	0.00208768	0.0027027	0	0	27644.4	20384.5	23723.5	23726.7	0.960072	4.00561	3.95261	4.05865	10.0339	4.01496	9.93088	Major urinary protein 2	4.7497e-06	0.00167785	0.976055	27648.1	5.25541	0.304836	0.534314	0.999981	0.23011	0.113521	17109.1;6061.03;4723.02;3359.02;2190.01;326.002;	17109.1;6061.03;4474.29;3336.42;2091.59;326.002;	0.953112;0.979982;0.959713;0.940191;0.961008;0.9022;	6066	0.829545	0.829545	0.835261	0.825287
D:\test_move_folder\2022054_T3_Evosep_C1_E1_PRID_31_QID_17_b6-6h_Plate4_2_7200.d	2022054_T3_Evosep_C1_E1_PRID_31_QID_17_b6-6h_Plate4_2_7200	P11589;P11591;Q5FW60	P04938;A2BIM8;P02762;Q5FW60;P11588;B5X0G2;P11589;P11591;A2CEK6;L7N222;E9QA79;A9C497;B8JI96;A2AKN8;L7MUC7;Q4FZE8;A2BIN0;E9PVW0;A2CEL1;A9R9W0;A2CEL0;A2CEK7;Q58EV3;A2BIN1;A2AKN9;A9C496	MUP20_MOUSE;MUP2_MOUSE;MUP5_MOUSE	Mup2;Mup20;Mup5	26822.3	19600.4	32364.7	26822.3	19600.4	32364.7		EPDLSSDIK	EPDLSSDIK	EPDLSSDIK2	2	4.57218e-05	4.57218e-05	1.38802e-05	0.00268817	0.00218341	0.00208768	0.00225225	0	0	26822.3	19600.4	21672.6	21182	0.922112	3.97184	3.91887	4.02485	10.0339	3.98319	9.8946	Major urinary protein 2	4.7497e-06	0.00167785	0.968394	26215.1	4.70821	0.351145	0.785638	0.999959	1.14786	0.0380571	15507.1;6960.03;4598.03;3267.02;2171.02;408.002;	15507.1;6848.78;4466.42;3190.32;2138.76;288.185;	0.926651;0.910632;0.923958;0.912871;0.95821;0.785933;	6012	0.834091	0.829545	0.834346	0.828157
D:\test_move_folder\2022054_T3_Evosep_C1_E1_PRID_31_QID_17_b13-6h_Plate4_1_7199.d	2022054_T3_Evosep_C1_E1_PRID_31_QID_17_b13-6h_Plate4_1_7199	P11589;P11591;Q5FW60	P04938;A2BIM8;P02762;Q5FW60;P11588;B5X0G2;P11589;P11591;A2CEK6;L7N222;E9QA79;A9C497;B8JI96;A2AKN8;L7MUC7;Q4FZE8;A2BIN0;E9PVW0;A2CEL1;A9R9W0;A2CEL0;A2CEK7;Q58EV3;A2BIN1;A2AKN9;A9C496	MUP20_MOUSE;MUP2_MOUSE;MUP5_MOUSE	Mup2;Mup20;Mup5	76075.5	55372.2	64718.9	76075.5	55372.2	64718.9		EPDLSSDIK	EPDLSSDIK	EPDLSSDIK2	2	2.13659e-05	2.13659e-05	1.38802e-05	0.00232558	0.00186567	0.00208768	0.00193424	0	0	76075.5	55372.2	63521.2	65933.5	0.955741	3.98994	3.93692	4.04297	10.0339	3.99133	10.1045	Major urinary protein 2	4.7497e-06	0.00167785	0.985534	78964.5	5.30447	0.334412	0.905091	0.999981	0.473811	0.0611517	46076.3;17842.1;12157.1;8041.04;5790.04;624.004;	46076.3;17842.1;12157.1;8041.04;5790.04;613.927;	0.951976;0.958635;0.965761;0.964302;0.943046;0.966306;	6039	0.830909	0.829545	0.834633	0.826422
D:\test_move_folder\2022054_T3_Evosep_C1_E1_PRID_31_QID_17_a26-12h_Plate4_5_7203.d	2022054_T3_Evosep_C1_E1_PRID_31_QID_17_a26-12h_Plate4_5_7203	P11589;P11591;Q5FW60	P04938;A2BIM8;P02762;Q5FW60;P11588;B5X0G2;P11589;P11591;A2CEK6;L7N222;E9QA79;A9C497;B8JI96;A2AKN8;L7MUC7;Q4FZE8;A2BIN0;E9PVW0;A2CEL1;A9R9W0;A2CEL0;A2CEK7;Q58EV3;A2BIN1;A2AKN9;A9C496	MUP20_MOUSE;MUP2_MOUSE;MUP5_MOUSE	Mup2;Mup20;Mup5	25168.1	22460.1	23236.5	25168.1	22460.1	23236.5		EPDLSSDIK	EPDLSSDIK	EPDLSSDIK2	2	2.54629e-05	2.54629e-05	1.38802e-05	0.00334448	0.00250627	0.00208768	0.00258398	0	0	25168.1	22460.1	24603.3	25342.3	0.951954	4.02481	3.97179	4.07782	10.0339	4.02564	10.1051	Major urinary protein 2	4.7497e-06	0.00167785	0.966475	25924.2	4.08909	0.440235	0.0829932	0.999977	1.78924	0.0657209	14837.1;5964.04;4367.02;2943.02;2050.01;409.002;	14837.1;5964.04;4367.02;2913.11;2050.01;83.9155;	0.95075;0.954163;0.95303;0.922805;0.951892;0.270257;	6093	0.835455	0.829545	0.835557	0.830879
D:\test_move_folder\2022054_T3_Evosep_C1_E1_PRID_31_QID_17_b30-6h_Plate4_3_7201.d	2022054_T3_Evosep_C1_E1_PRID_31_QID_17_b30-6h_Plate4_3_7201	P11589;P11591;Q5FW60	P04938;A2BIM8;P02762;Q5FW60;P11588;B5X0G2;P11589;P11591;A2CEK6;L7N222;E9QA79;A9C497;B8JI96;A2AKN8;L7MUC7;Q4FZE8;A2BIN0;E9PVW0;A2CEL1;A9R9W0;A2CEL0;A2CEK7;Q58EV3;A2BIN1;A2AKN9;A9C496	MUP20_MOUSE;MUP2_MOUSE;MUP5_MOUSE	Mup2;Mup20;Mup5	100047	77573.6	64441.1	100047	77573.6	64441.1		EPDLSSDIK	EPDLSSDIK	EPDLSSDIK2	2	1.3383e-05	1.3383e-05	1.38802e-05	0.00307692	0.00248139	0.00208768	0.00255754	0	0	100047	77573.6	92090.5	97561.9	0.9439	4.00586	3.95284	4.05892	10.0339	4.0132	9.94992	Major urinary protein 2	4.7497e-06	0.00167785	0.988015	105992	5.62178	0.239224	0.928477	0.999988	1.8556	0.0233962	61213.3;23244.1;15590.1;12385.1;7272.03;1289.01;	61213.3;23244.1;15590.1;12385.1;7272.03;1289.01;	0.941126;0.951324;0.943722;0.957697;0.918829;0.920718;	6066	0.830909	0.829545	0.835149	0.826298
D:\test_move_folder\2022054_T3_Evosep_C1_E1_PRID_31_QID_17_a39-12h_Plate3_10_7173.d	2022054_T3_Evosep_C1_E1_PRID_31_QID_17_a39-12h_Plate3_10_7173	P11589;P11591;Q5FW60	P04938;A2BIM8;P02762;Q5FW60;P11588;B5X0G2;P11589;P11591;A2CEK6;L7N222;E9QA79;A9C497;B8JI96;A2AKN8;L7MUC7;Q4FZE8;A2BIN0;E9PVW0;A2CEL1;A9R9W0;A2CEL0;A2CEK7;Q58EV3;A2BIN1;A2AKN9;A9C496	MUP20_MOUSE;MUP2_MOUSE;MUP5_MOUSE	Mup2;Mup20;Mup5	79361.1	65493.2	54065.9	79361.1	65493.2	54065.9		EPDLSSDIK	EPDLSSDIK	EPDLSSDIK2	2	1.21102e-05	1.21102e-05	1.38802e-05	0.00390625	0.00282486	0.00208768	0.00289855	0	0	79361.1	65493.2	78934.7	89378.7	0.943083	4.00774	3.95472	4.07842	10.0339	4.01457	9.92344	Major urinary protein 2	4.7497e-06	0.00167785	0.980526	89861.5	4.46266	0.25097	0.666976	0.999989	1.35535	0.0229598	47666.3;19159.1;12951.1;10212.1;6464.03;1203.01;	47250.9;19159.1;12951.1;10212.1;6213.05;1190.31;	0.943026;0.933028;0.958166;0.953303;0.91535;0.898171;	6066	0.839545	0.829545	0.834594	0.835434
D:\test_move_folder\2022054_T3_Evosep_C1_E1_PRID_31_QID_17_a39-24h_Plate3_11_7174.d	2022054_T3_Evosep_C1_E1_PRID_31_QID_17_a39-24h_Plate3_11_7174	P11589;P11591;Q5FW60	P04938;A2BIM8;P02762;Q5FW60;P11588;B5X0G2;P11589;P11591;A2CEK6;L7N222;E9QA79;A9C497;B8JI96;A2AKN8;L7MUC7;Q4FZE8;A2BIN0;E9PVW0;A2CEL1;A9R9W0;A2CEL0;A2CEK7;Q58EV3;A2BIN1;A2AKN9;A9C496	MUP20_MOUSE;MUP2_MOUSE;MUP5_MOUSE	Mup2;Mup20;Mup5	40801.2	34719.7	37644.3	40801.2	34719.7	37644.3		EPDLSSDIK	EPDLSSDIK	EPDLSSDIK2	2	1.57911e-06	1.57911e-06	1.38802e-05	0.00285714	0.00221239	0.00208768	0.0022831	0	0	40801.2	34719.7	41847.7	40438.5	0.96324	4.00723	3.95421	4.06025	10.0339	4.00882	10.0578	Major urinary protein 2	4.7497e-06	0.00167785	0.982417	39427.2	4.99629	0.448036	0.948383	0.999999	1.85978	0.0288876	24907.2;10035.1;5868.04;5015.02;3002.02;335.002;	24907.2;10035.1;5859.01;4849.34;2982.88;293.241;	0.966625;0.955237;0.962558;0.936565;0.960808;0.861824;	6066	0.83	0.829545	0.83422	0.825792
D:\test_move_folder\2022054_T3_Evosep_C1_E1_PRID_31_QID_17_B40-6h_Plate3_19_7182.d	2022054_T3_Evosep_C1_E1_PRID_31_QID_17_B40-6h_Plate3_19_7182	P11589;P11591;Q5FW60	P04938;A2BIM8;P02762;Q5FW60;P11588;B5X0G2;P11589;P11591;A2CEK6;L7N222;E9QA79;A9C497;B8JI96;A2AKN8;L7MUC7;Q4FZE8;A2BIN0;E9PVW0;A2CEL1;A9R9W0;A2CEL0;A2CEK7;Q58EV3;A2BIN1;A2AKN9;A9C496	MUP20_MOUSE;MUP2_MOUSE;MUP5_MOUSE	Mup2;Mup20;Mup5	48672.4	39817	43861.5	48672.4	39817	43861.5		EPDLSSDIK	EPDLSSDIK	EPDLSSDIK2	2	1.09578e-05	1.09578e-05	1.38802e-05	0.00277778	0.00214133	0.00208768	0.00220264	0	0	48672.4	39817	47052.4	56069.9	0.923741	3.9915	3.93847	4.04453	10.0339	4.00069	9.93236	Major urinary protein 2	4.7497e-06	0.00167785	0.985074	58000.3	5.53969	0.256257	0.943687	0.99999	1.31227	0.0201969	28515.1;11834.1;8464.05;6097.04;2904.02;588.003;	28515.1;11834.1;8323.15;6097.04;2797.09;523.657;	0.926455;0.934729;0.898819;0.955848;0.93035;0.865537;	6039	0.83375	0.829545	0.835878	0.828653
D:\test_move_folder\2022054_T3_Evosep_C1_E1_PRID_31_QID_17_b18-6h_Plate3_20_7183.d	2022054_T3_Evosep_C1_E1_PRID_31_QID_17_b18-6h_Plate3_20_7183	P11589;P11591;Q5FW60	P04938;A2BIM8;P02762;Q5FW60;P11588;B5X0G2;P11589;P11591;A2CEK6;L7N222;E9QA79;A9C497;B8JI96;A2AKN8;L7MUC7;Q4FZE8;A2BIN0;E9PVW0;A2CEL1;A9R9W0;A2CEL0;A2CEK7;Q58EV3;A2BIN1;A2AKN9;A9C496	MUP20_MOUSE;MUP2_MOUSE;MUP5_MOUSE	Mup2;Mup20;Mup5	68492.4	52373.6	43873.3	68492.4	52373.6	43873.3		EPDLSSDIK	EPDLSSDIK	EPDLSSDIK2	2	2.35517e-06	2.35517e-06	1.38802e-05	0.00293255	0.00232019	0.00208768	0.00239808	0	0	68492.4	52373.6	64138.4	72051.3	0.931537	3.97435	3.92134	4.0274	10.0339	3.97902	9.87403	Major urinary protein 2	4.7497e-06	0.00167785	0.987293	76942.5	4.70122	0.401386	0.844705	0.999998	1.75486	0.0171815	41943.2;16234.1;10546.1;9018.06;5195.03;573.003;	41712.2;16234.1;10546.1;9018.06;5107.1;439.904;	0.922845;0.936048;0.95897;0.963047;0.919547;0.697723;	6012	0.839545	0.829545	0.835462	0.83434
D:\test_move_folder\2022054_T3_Evosep_C1_E1_PRID_31_QID_17_d20-w1_Plate4_15_7213.d	2022054_T3_Evosep_C1_E1_PRID_31_QID_17_d20-w1_Plate4_15_7213	P11589;P11591;Q5FW60	P04938;A2BIM8;P02762;Q5FW60;P11588;B5X0G2;P11589;P11591;A2CEK6;L7N222;E9QA79;A9C497;B8JI96;A2AKN8;L7MUC7;Q4FZE8;A2BIN0;E9PVW0;A2CEL1;A9R9W0;A2CEL0;A2CEK7;Q58EV3;A2BIN1;A2AKN9;A9C496	MUP20_MOUSE;MUP2_MOUSE;MUP5_MOUSE	Mup2;Mup20;Mup5	16838	13913.4	19688	16838	13913.4	19688		EPDLSSDIK	EPDLSSDIK	EPDLSSDIK2	2	1.91719e-06	1.91719e-06	1.38802e-05	0.00314465	0.00255754	0.00208768	0.00265252	0	0	16838	13913.4	14968.1	17049.2	0.957841	4.00601	3.953	4.05904	10.0339	4.00897	10.0881	Major urinary protein 2	4.7497e-06	0.00167785	0.99029	19179.1	4.32757	0.324991	0.898288	0.999998	1.65674	0.0669983	9971.06;3851.02;3033.01;1965.01;2076.01;269.001;	9971.06;3833.96;3033.01;1893.07;1987.42;188.114;	0.965245;0.954801;0.937342;0.948369;0.910647;0.601148;	6066	0.830455	0.829545	0.835802	0.825934
D:\test_move_folder\2022054_T3_Evosep_C1_E1_PRID_31_QID_17_d37-w1_Plate4_14_7212.d	2022054_T3_Evosep_C1_E1_PRID_31_QID_17_d37-w1_Plate4_14_7212	P11589;P11591;Q5FW60	P04938;A2BIM8;P02762;Q5FW60;P11588;B5X0G2;P11589;P11591;A2CEK6;L7N222;E9QA79;A9C497;B8JI96;A2AKN8;L7MUC7;Q4FZE8;A2BIN0;E9PVW0;A2CEL1;A9R9W0;A2CEL0;A2CEK7;Q58EV3;A2BIN1;A2AKN9;A9C496	MUP20_MOUSE;MUP2_MOUSE;MUP5_MOUSE	Mup2;Mup20;Mup5	43970.3	34613.2	37595.5	43970.3	34613.2	37595.5		EPDLSSDIK	EPDLSSDIK	EPDLSSDIK2	2	2.31477e-06	2.31477e-06	1.38802e-05	0.0031348	0.00251889	0.00208768	0.00261097	0	0	43970.3	34613.2	38042.5	41648.6	0.928568	4.00799	3.95498	4.06101	10.0339	4.01949	9.96025	Major urinary protein 2	4.7497e-06	0.00167785	0.986644	48138.3	5.65561	0.294955	0.942994	0.999998	0.802097	0.0884012	28036.1;10043.1;6214.03;5243.03;3128.02;487.003;	28036.1;9891;6043.17;5173.52;3098.13;246.963;	0.938428;0.910852;0.911826;0.922131;0.974682;0.751592;	6066	0.83	0.829545	0.834353	0.825613
D:\test_move_folder\2022054_T3_Evosep_C1_E1_PRID_31_QID_17_b17-6h_Plate4_20_7218.d	2022054_T3_Evosep_C1_E1_PRID_31_QID_17_b17-6h_Plate4_20_7218	P11589;P11591;Q5FW60	P04938;A2BIM8;P02762;Q5FW60;P11588;B5X0G2;P11589;P11591;A2CEK6;L7N222;E9QA79;A9C497;B8JI96;A2AKN8;L7MUC7;Q4FZE8;A2BIN0;E9PVW0;A2CEL1;A9R9W0;A2CEL0;A2CEK7;Q58EV3;A2BIN1;A2AKN9;A9C496	MUP20_MOUSE;MUP2_MOUSE;MUP5_MOUSE	Mup2;Mup20;Mup5	89928.5	70797.3	43582.6	89928.5	70797.3	43582.6		EPDLSSDIK	EPDLSSDIK	EPDLSSDIK2	2	5.1868e-06	5.1868e-06	1.38802e-05	0.00262467	0.00209205	0.00208768	0.0021645	0	0	89928.5	70797.3	85697.2	88429.4	0.939076	4.00485	3.95183	4.07562	10.0339	4.01124	9.81529	Major urinary protein 2	4.7497e-06	0.00167785	0.981584	92795.6	5.72272	0.3703	0.958287	0.999995	0.748084	0.081059	56054.3;19869.1;14005.1;10509.1;6642.04;903.005;	56054.3;19869.1;14005.1;10509.1;6642.04;820.347;	0.940654;0.93415;0.939754;0.953388;0.949712;0.878269;	6066	0.829583	0.829545	0.832918	0.826241
D:\test_move_folder\2022054_T3_Evosep_C1_E1_PRID_31_QID_17_B25-6h_Plate4_18_7216.d	2022054_T3_Evosep_C1_E1_PRID_31_QID_17_B25-6h_Plate4_18_7216	P11589;P11591;Q5FW60	P04938;A2BIM8;P02762;Q5FW60;P11588;B5X0G2;P11589;P11591;A2CEK6;L7N222;E9QA79;A9C497;B8JI96;A2AKN8;L7MUC7;Q4FZE8;A2BIN0;E9PVW0;A2CEL1;A9R9W0;A2CEL0;A2CEK7;Q58EV3;A2BIN1;A2AKN9;A9C496	MUP20_MOUSE;MUP2_MOUSE;MUP5_MOUSE	Mup2;Mup20;Mup5	104478	81176.9	48162.6	104478	81176.9	48162.6		EPDLSSDIK	EPDLSSDIK	EPDLSSDIK2	2	2.0104e-06	2.0104e-06	1.38802e-05	0.00299401	0.00226757	0.00208768	0.00234192	0	0	104478	81176.9	94975.8	106316	0.950852	3.98733	3.9343	4.04038	10.0339	3.99767	9.83385	Major urinary protein 2	4.7497e-06	0.00167785	0.986003	116953	5.84124	0.382116	0.961796	0.999998	1.26199	0.0248383	65109.3;24379.1;15010.1;12334.1;6620.04;718.004;	65109.3;24379.1;14989.8;12334.1;6620.04;717.247;	0.945613;0.953467;0.969354;0.964478;0.96793;0.925784;	6039	0.83375	0.829545	0.835554	0.83002
D:\test_move_folder\2022054_T3_Evosep_C1_E1_PRID_31_QID_17_B20-6h_Plate4_19_7217.d	2022054_T3_Evosep_C1_E1_PRID_31_QID_17_B20-6h_Plate4_19_7217	P11589;P11591;Q5FW60	P04938;A2BIM8;P02762;Q5FW60;P11588;B5X0G2;P11589;P11591;A2CEK6;L7N222;E9QA79;A9C497;B8JI96;A2AKN8;L7MUC7;Q4FZE8;A2BIN0;E9PVW0;A2CEL1;A9R9W0;A2CEL0;A2CEK7;Q58EV3;A2BIN1;A2AKN9;A9C496	MUP20_MOUSE;MUP2_MOUSE;MUP5_MOUSE	Mup2;Mup20;Mup5	32427.2	25638	30504.5	32427.2	25638	30504.5		EPDLSSDIK	EPDLSSDIK	EPDLSSDIK2	2	2.11595e-06	2.11595e-06	1.38802e-05	0.00320513	0.002457	0.00208768	0.00254453	0	0	32427.2	25638	29554.7	27236.9	0.944759	3.98895	3.93591	4.0421	10.0339	3.99962	9.91648	Major urinary protein 2	4.7497e-06	0.00167785	0.98908	29884.2	4.23501	0.303063	0.779635	0.999998	1.74886	0.0320262	18785.1;7834.04;5808.04;3551.02;2012.01;296.002;	18785.1;7834.04;5808.04;3534.49;1871.2;107.976;	0.940615;0.939701;0.964986;0.960187;0.835413;0.513165;	6039	0.8375	0.829545	0.834845	0.832811
D:\test_move_folder\2022054_T3_Evosep_C1_E1_PRID_31_QID_17_B19-6h_Plate4_17_7215.d	2022054_T3_Evosep_C1_E1_PRID_31_QID_17_B19-6h_Plate4_17_7215	P11589;P11591;Q5FW60	P04938;A2BIM8;P02762;Q5FW60;P11588;B5X0G2;P11589;P11591;A2CEK6;L7N222;E9QA79;A9C497;B8JI96;A2AKN8;L7MUC7;Q4FZE8;A2BIN0;E9PVW0;A2CEL1;A9R9W0;A2CEL0;A2CEK7;Q58EV3;A2BIN1;A2AKN9;A9C496	MUP20_MOUSE;MUP2_MOUSE;MUP5_MOUSE	Mup2;Mup20;Mup5	51740.8	42727.1	35923.6	51740.8	42727.1	35923.6		EPDLSSDIK	EPDLSSDIK	EPDLSSDIK2	2	1.20136e-05	1.20136e-05	1.38802e-05	0.00338983	0.00252525	0.00208768	0.00261097	0	0	51740.8	42727.1	47273.9	46254.6	0.927335	4.00569	3.95265	4.05869	10.0339	4.01736	9.84059	Major urinary protein 2	4.7497e-06	0.00167785	0.986156	50625.3	4.83726	0.496658	0.942956	0.999989	1.23009	0.0681452	31329.2;13063.1;7566.05;6407.04;3735.02;798.005;	31329.2;13063.1;7348.56;6276.37;3670.5;416.479;	0.934828;0.930961;0.888947;0.95957;0.951501;0.758807;	6066	0.829545	0.829545	0.835134	0.825379
D:\test_move_folder\2022054_T3_Evosep_C1_E1_PRID_31_QID_17_c31-w1_Plate4_16_7214.d	2022054_T3_Evosep_C1_E1_PRID_31_QID_17_c31-w1_Plate4_16_7214	P11589;P11591;Q5FW60	P04938;A2BIM8;P02762;Q5FW60;P11588;B5X0G2;P11589;P11591;A2CEK6;L7N222;E9QA79;A9C497;B8JI96;A2AKN8;L7MUC7;Q4FZE8;A2BIN0;E9PVW0;A2CEL1;A9R9W0;A2CEL0;A2CEK7;Q58EV3;A2BIN1;A2AKN9;A9C496	MUP20_MOUSE;MUP2_MOUSE;MUP5_MOUSE	Mup2;Mup20;Mup5	8280.14	7442.22	12117.8	8280.14	7442.22	12117.8		EPDLSSDIK	EPDLSSDIK	EPDLSSDIK2	2	5.16405e-05	5.16405e-05	1.38802e-05	0.0033557	0.00271739	0.00208768	0.00276243	0	0	5552.03	4976.95	4960.12	5539.94	0.924553	4.00784	3.97248	4.11397	10.0339	4.01359	9.69533	Major urinary protein 2	4.7497e-06	0.00167785	0.963539	6201.04	3.07745	0.302768	0.752836	0.999954	0.860136	0.130458	3500.02;1269.01;1055.01;820.005;670.004;72.0004;	3283.62;1269.01;999.403;773.125;615.529;26.3911;	0.927372;0.932706;0.904936;0.921579;0.905635;0.585268;	6066	0.826818	0.829545	0.834469	0.82377
D:\test_move_folder\2022054_T3_Evosep_C1_E1_PRID_31_QID_17_a9-24h_Plate4_13_7211.d	2022054_T3_Evosep_C1_E1_PRID_31_QID_17_a9-24h_Plate4_13_7211	P11589;P11591;Q5FW60	P04938;A2BIM8;P02762;Q5FW60;P11588;B5X0G2;P11589;P11591;A2CEK6;L7N222;E9QA79;A9C497;B8JI96;A2AKN8;L7MUC7;Q4FZE8;A2BIN0;E9PVW0;A2CEL1;A9R9W0;A2CEL0;A2CEK7;Q58EV3;A2BIN1;A2AKN9;A9C496	MUP20_MOUSE;MUP2_MOUSE;MUP5_MOUSE	Mup2;Mup20;Mup5	36776.7	29756.8	40175.6	36776.7	29756.8	40175.6		EPDLSSDIK	EPDLSSDIK	EPDLSSDIK2	2	4.34969e-06	4.34969e-06	1.38802e-05	0.00293255	0.00240964	0.00208768	0.00248139	0	0	36776.7	29756.8	34620.9	34840.8	0.921536	3.98969	3.93664	4.04267	10.0339	4.00039	9.93443	Major urinary protein 2	4.7497e-06	0.00167785	0.984172	37010.2	4.01067	0.388465	0.907028	0.999996	2.35073	0.0557963	23313.1;8228.05;5521.03;3979.03;3385.02;289.002;	23313.1;8027.23;5436.32;3888.63;2964.05;0;	0.918887;0.922592;0.931341;0.908796;0.871501;0.0295155;	6039	0.829545	0.829545	0.834212	0.825065
D:\test_move_folder\2022054_T3_Evosep_C1_E1_PRID_31_QID_17_a5-24h_Plate4_11_7209.d	2022054_T3_Evosep_C1_E1_PRID_31_QID_17_a5-24h_Plate4_11_7209	P11589;P11591;Q5FW60	P04938;A2BIM8;P02762;Q5FW60;P11588;B5X0G2;P11589;P11591;A2CEK6;L7N222;E9QA79;A9C497;B8JI96;A2AKN8;L7MUC7;Q4FZE8;A2BIN0;E9PVW0;A2CEL1;A9R9W0;A2CEL0;A2CEK7;Q58EV3;A2BIN1;A2AKN9;A9C496	MUP20_MOUSE;MUP2_MOUSE;MUP5_MOUSE	Mup2;Mup20;Mup5	29620.1	23298.5	23858.6	29620.1	23298.5	23858.6		EPDLSSDIK	EPDLSSDIK	EPDLSSDIK2	2	0.000381679	0.00140996	1.38802e-05	0.00420168	0.00350877	0.00208768	0.00395257	0	0	29620.1	23298.5	27684.4	28327.5	0.945458	3.99057	3.93755	4.0436	10.0339	4.00165	9.90748	Major urinary protein 2	4.7497e-06	0.00167785	0.97925	30308.1	4.24403	0.418805	0.156789	0.998719	1.68009	0.0153065	17408.1;7382.04;4870.03;3527.02;1965.01;436.002;	17408.1;7382.04;4829.93;3501.55;1664.28;28.9774;	0.949712;0.955792;0.91433;0.898095;0.812962;0.0558879;	6039	0.834091	0.829545	0.835273	0.829461
D:\test_move_folder\2022054_T3_Evosep_C1_E1_PRID_31_QID_17_D16-w5_Plate4_35_7232.d	2022054_T3_Evosep_C1_E1_PRID_31_QID_17_D16-w5_Plate4_35_7232	P11589;P11591;Q5FW60	P04938;A2BIM8;P02762;Q5FW60;P11588;B5X0G2;P11589;P11591;A2CEK6;L7N222;E9QA79;A9C497;B8JI96;A2AKN8;L7MUC7;Q4FZE8;A2BIN0;E9PVW0;A2CEL1;A9R9W0;A2CEL0;A2CEK7;Q58EV3;A2BIN1;A2AKN9;A9C496	MUP20_MOUSE;MUP2_MOUSE;MUP5_MOUSE	Mup2;Mup20;Mup5	73686.7	55371.4	34900.3	73686.7	55371.4	34900.3		EPDLSSDIK	EPDLSSDIK	EPDLSSDIK2	2	2.46254e-05	2.46254e-05	1.38802e-05	0.00316456	0.00255102	0.00208768	0.00263852	0	0	73686.7	55371.4	64525.6	62599.8	0.923759	4.02559	3.97256	4.09628	10.0339	4.03833	9.79924	Major urinary protein 2	4.7497e-06	0.00167785	0.984684	71487.5	3.51625	0.329247	0.750483	0.999978	0.948379	0.0178706	43344.3;18436.1;12039.1;9037.06;5373.03;840.005;	43344.3;18329.9;12012.5;8908.58;5373.03;677.689;	0.926451;0.91897;0.921353;0.915519;0.938537;0.77005;	6093	0.843636	0.829545	0.836133	0.837609
D:\test_move_folder\2022054_T3_Evosep_C1_E1_PRID_31_QID_17_D14-w5_Plate4_34_7231.d	2022054_T3_Evosep_C1_E1_PRID_31_QID_17_D14-w5_Plate4_34_7231	P11589;P11591;Q5FW60	P04938;A2BIM8;P02762;Q5FW60;P11588;B5X0G2;P11589;P11591;A2CEK6;L7N222;E9QA79;A9C497;B8JI96;A2AKN8;L7MUC7;Q4FZE8;A2BIN0;E9PVW0;A2CEL1;A9R9W0;A2CEL0;A2CEK7;Q58EV3;A2BIN1;A2AKN9;A9C496	MUP20_MOUSE;MUP2_MOUSE;MUP5_MOUSE	Mup2;Mup20;Mup5	153673	118254	104965	153673	118254	104965		EPDLSSDIK	EPDLSSDIK	EPDLSSDIK2	2	8.34666e-06	8.34666e-06	1.38802e-05	0.00371747	0.00280899	0.00208768	0.00290698	0	0	153673	118254	137554	140531	0.94703	4.00543	3.95239	4.05843	10.0339	4.02132	9.77657	Major urinary protein 2	4.7497e-06	0.00167785	0.987383	156999	5.5618	0.304499	0.935223	0.999992	0.714207	0.109542	94359.5;36245.2;23167.1;17177.1;11221.1;1448.01;	94359.5;36245.2;23068.1;17130.6;11169.6;1410.77;	0.948746;0.940289;0.950602;0.927152;0.958957;0.902994;	6066	0.839091	0.829545	0.837496	0.832135
D:\test_move_folder\2022054_T3_Evosep_C1_E1_PRID_31_QID_17_D4-w5_Plate4_33_7230.d	2022054_T3_Evosep_C1_E1_PRID_31_QID_17_D4-w5_Plate4_33_7230	P11589;P11591;Q5FW60	P04938;A2BIM8;P02762;Q5FW60;P11588;B5X0G2;P11589;P11591;A2CEK6;L7N222;E9QA79;A9C497;B8JI96;A2AKN8;L7MUC7;Q4FZE8;A2BIN0;E9PVW0;A2CEL1;A9R9W0;A2CEL0;A2CEK7;Q58EV3;A2BIN1;A2AKN9;A9C496	MUP20_MOUSE;MUP2_MOUSE;MUP5_MOUSE	Mup2;Mup20;Mup5	48186.1	42456.7	34496.9	48186.1	42456.7	34496.9		EPDLSSDIK	EPDLSSDIK	EPDLSSDIK2	2	3.97519e-07	3.97519e-07	1.38802e-05	0.0035461	0.00259067	0.00208768	0.00266667	0	0	48186.1	42456.7	46867.7	46012.9	0.944092	4.02243	3.96941	4.07547	10.0339	4.03797	9.79568	Major urinary protein 2	4.7497e-06	0.00167785	0.985378	47307.3	5.54112	0.329106	0.953989	1	0.899391	0.017016	28351.2;11960.1;8157.04;5310.03;3501.02;532.003;	28351.2;11943.6;7891.28;5310.03;3351;313.353;	0.947908;0.949589;0.922066;0.930638;0.938395;0.764541;	6093	0.834545	0.829545	0.837594	0.827345
D:\test_move_folder\2022054_T3_Evosep_C1_E1_PRID_31_QID_17_B32-6_Plate4_32_7229.d	2022054_T3_Evosep_C1_E1_PRID_31_QID_17_B32-6_Plate4_32_7229	P11589;P11591;Q5FW60	P04938;A2BIM8;P02762;Q5FW60;P11588;B5X0G2;P11589;P11591;A2CEK6;L7N222;E9QA79;A9C497;B8JI96;A2AKN8;L7MUC7;Q4FZE8;A2BIN0;E9PVW0;A2CEL1;A9R9W0;A2CEL0;A2CEK7;Q58EV3;A2BIN1;A2AKN9;A9C496	MUP20_MOUSE;MUP2_MOUSE;MUP5_MOUSE	Mup2;Mup20;Mup5	133421	116938	66549.2	133421	116938	66549.2		EPDLSSDIK	EPDLSSDIK	EPDLSSDIK2	2	2.00673e-07	2.00673e-07	1.38802e-05	0.00343643	0.00260417	0.00208768	0.00269542	0	0	133421	116938	140059	154650	0.955006	4.02621	3.9732	4.07924	10.0339	4.03614	9.90537	Major urinary protein 2	4.7497e-06	0.00167785	0.984474	147321	6.097	0.63814	0.944555	1	1.71102	0.0159642	82676.5;29568.2;21176.1;15427.1;9724.06;1263.01;	82676.5;29568.2;21176.1;15427.1;9724.06;1150.93;	0.956536;0.944926;0.963106;0.964905;0.931624;0.917815;	6093	0.830455	0.829545	0.835948	0.826337
D:\test_move_folder\2022054_T3_Evosep_C1_E1_PRID_31_QID_17_A26-12_Plate4_31_7228.d	2022054_T3_Evosep_C1_E1_PRID_31_QID_17_A26-12_Plate4_31_7228	P11589;P11591;Q5FW60	P04938;A2BIM8;P02762;Q5FW60;P11588;B5X0G2;P11589;P11591;A2CEK6;L7N222;E9QA79;A9C497;B8JI96;A2AKN8;L7MUC7;Q4FZE8;A2BIN0;E9PVW0;A2CEL1;A9R9W0;A2CEL0;A2CEK7;Q58EV3;A2BIN1;A2AKN9;A9C496	MUP20_MOUSE;MUP2_MOUSE;MUP5_MOUSE	Mup2;Mup20;Mup5	8351.21	7942.04	14603.3	8351.21	7942.04	14603.3		EPDLSSDIK	EPDLSSDIK	EPDLSSDIK2	2	0.000334336	0.00478546	1.38802e-05	0.00383142	0.0027933	0.00208768	0.00285714	0	0	7080.73	6773.29	6498.86	7114.1	0.814337	4.02464	3.97163	4.14836	10.0339	4.02878	9.98201	Major urinary protein 2	4.7497e-06	0.00167785	0.798144	7751.05	1.68487	0.481246	0.256813	0.995732	0.649866	0.161366	4395.03;3239.02;1412.01;913.005;1104.01;428.003;	4387.25;1281.47;1412.01;517.426;308.703;0;	0.853309;0.54912;0.933946;0.724333;0.356873;-0.201219;	6093	0.850417	0.829545	0.839182	0.843311
D:\test_move_folder\2022054_T3_Evosep_C1_E1_PRID_31_QID_17_c8- w1_Plate4_30_7227.d	2022054_T3_Evosep_C1_E1_PRID_31_QID_17_c8- w1_Plate4_30_7227	P11589;P11591;Q5FW60	P04938;A2BIM8;P02762;Q5FW60;P11588;B5X0G2;P11589;P11591;A2CEK6;L7N222;E9QA79;A9C497;B8JI96;A2AKN8;L7MUC7;Q4FZE8;A2BIN0;E9PVW0;A2CEL1;A9R9W0;A2CEL0;A2CEK7;Q58EV3;A2BIN1;A2AKN9;A9C496	MUP20_MOUSE;MUP2_MOUSE;MUP5_MOUSE	Mup2;Mup20;Mup5	19705.7	17639.7	29701	19705.7	17639.7	29701		EPDLSSDIK	EPDLSSDIK	EPDLSSDIK2	2	8.10763e-06	8.10763e-06	1.38802e-05	0.00248756	0.00183824	0.00208768	0.00191571	0	0	19705.7	17639.7	17919.5	18497.2	0.951358	4.02444	3.97143	4.09512	10.0339	4.02982	9.77923	Major urinary protein 2	4.7497e-06	0.00167785	0.981608	20341.1	3.89389	0.400767	0.181423	0.999993	2.37721	0.0714274	12420.1;4542.03;2879.02;1977.01;2065.01;124.001;	12420.1;4406.65;2879.02;1926.31;1229.2;14.4536;	0.95927;0.924332;0.958595;0.913812;0.78747;-0.0746629;	6093	0.834545	0.829545	0.838502	0.828081
D:\test_move_folder\2022054_T3_Evosep_C1_E1_PRID_31_QID_17_c41-w1_Plate4_29_7226.d	2022054_T3_Evosep_C1_E1_PRID_31_QID_17_c41-w1_Plate4_29_7226	P11589;P11591;Q5FW60	P04938;A2BIM8;P02762;Q5FW60;P11588;B5X0G2;P11589;P11591;A2CEK6;L7N222;E9QA79;A9C497;B8JI96;A2AKN8;L7MUC7;Q4FZE8;A2BIN0;E9PVW0;A2CEL1;A9R9W0;A2CEL0;A2CEK7;Q58EV3;A2BIN1;A2AKN9;A9C496	MUP20_MOUSE;MUP2_MOUSE;MUP5_MOUSE	Mup2;Mup20;Mup5	21520.3	16704	31979.9	21520.3	16704	31979.9		EPDLSSDIK	EPDLSSDIK	EPDLSSDIK2	2	1.45043e-05	1.45043e-05	1.38802e-05	0.003861	0.00301205	0.00208768	0.00309598	0	0	19774	15444.1	16342.4	16724.3	0.934547	4.00598	3.9529	4.059	10.0339	4.00508	10.0158	Major urinary protein 2	4.7497e-06	0.00167785	0.990415	20236.1	3.60566	0.257989	0.824751	0.999987	1.84382	0.0840956	11474.1;5253.03;3179.01;2707.02;2043.01;298.002;	11474.1;5247.6;3052.33;2446.48;1818.81;150.758;	0.941269;0.950851;0.881249;0.834936;0.878714;0.721004;	6066	0.831364	0.829545	0.837681	0.825386
D:\test_move_folder\2022054_T3_Evosep_C1_E1_PRID_31_QID_17_c33-w1_Plate4_28_7225.d	2022054_T3_Evosep_C1_E1_PRID_31_QID_17_c33-w1_Plate4_28_7225	P11589;P11591;Q5FW60	P04938;A2BIM8;P02762;Q5FW60;P11588;B5X0G2;P11589;P11591;A2CEK6;L7N222;E9QA79;A9C497;B8JI96;A2AKN8;L7MUC7;Q4FZE8;A2BIN0;E9PVW0;A2CEL1;A9R9W0;A2CEL0;A2CEK7;Q58EV3;A2BIN1;A2AKN9;A9C496	MUP20_MOUSE;MUP2_MOUSE;MUP5_MOUSE	Mup2;Mup20;Mup5	41772.6	35934.6	43951.4	41772.6	35934.6	43951.4		EPDLSSDIK	EPDLSSDIK	EPDLSSDIK2	2	1.09673e-05	1.09673e-05	1.38802e-05	0.00282486	0.00227273	0.00208768	0.00235294	0	0	41772.6	35934.6	38518.2	42429.4	0.954442	4.02535	3.97232	4.07837	10.0339	4.02807	9.8304	Major urinary protein 2	4.7497e-06	0.00167785	0.988168	46014.3	5.57375	0.226828	0.921814	0.99999	1.45484	0.0131898	25357.1;9940.06;6488.04;5149.03;3160.02;597.004;	25344.5;9940.06;6488.04;4993.78;3109.26;520.054;	0.947291;0.95163;0.986683;0.913106;0.914251;0.932668;	6093	0.834545	0.829545	0.83751	0.828255
D:\test_move_folder\2022054_T3_Evosep_C1_E1_PRID_31_QID_17_b15-72h_Plate4_27_7224.d	2022054_T3_Evosep_C1_E1_PRID_31_QID_17_b15-72h_Plate4_27_7224	P11589;P11591;Q5FW60	P04938;A2BIM8;P02762;Q5FW60;P11588;B5X0G2;P11589;P11591;A2CEK6;L7N222;E9QA79;A9C497;B8JI96;A2AKN8;L7MUC7;Q4FZE8;A2BIN0;E9PVW0;A2CEL1;A9R9W0;A2CEL0;A2CEK7;Q58EV3;A2BIN1;A2AKN9;A9C496	MUP20_MOUSE;MUP2_MOUSE;MUP5_MOUSE	Mup2;Mup20;Mup5	13436.8	9577.79	12383.7	13436.8	9577.79	12383.7		EPDLSSDIK	EPDLSSDIK	EPDLSSDIK2	2	5.13575e-06	5.13575e-06	1.38802e-05	0.00294118	0.00230947	0.00208768	0.00239234	0	0	13436.8	9577.79	10824	11395.4	0.932424	4.00814	3.95515	4.06125	10.0339	4.00966	10.1153	Major urinary protein 2	4.7497e-06	0.00167785	0.978542	14146.1	3.24723	0.283427	0.895619	0.999995	2.2275	0.0476717	8411.04;3326.02;1958.01;1885.01;1203.01;658.004;	8411.04;3192.02;1833.71;1885.01;1134.87;386.486;	0.941997;0.936506;0.881411;0.930073;0.859195;0.623487;	6066	0.83	0.829545	0.837289	0.824536
D:\test_move_folder\2022054_T3_Evosep_C1_E1_PRID_31_QID_17_B25-72h_Plate4_25_7223.d	2022054_T3_Evosep_C1_E1_PRID_31_QID_17_B25-72h_Plate4_25_7223	P11589;P11591;Q5FW60	P04938;A2BIM8;P02762;Q5FW60;P11588;B5X0G2;P11589;P11591;A2CEK6;L7N222;E9QA79;A9C497;B8JI96;A2AKN8;L7MUC7;Q4FZE8;A2BIN0;E9PVW0;A2CEL1;A9R9W0;A2CEL0;A2CEK7;Q58EV3;A2BIN1;A2AKN9;A9C496	MUP20_MOUSE;MUP2_MOUSE;MUP5_MOUSE	Mup2;Mup20;Mup5	12533.2	9630.68	13536.7	12533.2	9630.68	13536.7		EPDLSSDIK	EPDLSSDIK	EPDLSSDIK2	2	2.73789e-06	2.73789e-06	1.38802e-05	0.00239808	0.00185874	0.00208768	0.00194175	0	0	12533.2	9630.68	11474.7	12576.9	0.919277	3.9892	3.9362	4.04222	10.0339	4.0018	9.89997	Major urinary protein 2	4.7497e-06	0.00167785	0.967564	13737.1	3.33735	0.351929	0.814149	0.999997	1.11288	0.0501212	7389.03;3497.02;1776.01;1820.01;1281.01;352.002;	7389.03;3460.96;1683.21;1820.01;1030.63;303.273;	0.939296;0.903703;0.863419;0.957375;0.826288;0.851298;	6039	0.838636	0.829545	0.837281	0.832133
D:\test_move_folder\2022054_T3_Evosep_C1_E1_PRID_31_QID_17_b15-6h_Plate4_21_7219.d	2022054_T3_Evosep_C1_E1_PRID_31_QID_17_b15-6h_Plate4_21_7219	P11589;P11591;Q5FW60	P04938;A2BIM8;P02762;Q5FW60;P11588;B5X0G2;P11589;P11591;A2CEK6;L7N222;E9QA79;A9C497;B8JI96;A2AKN8;L7MUC7;Q4FZE8;A2BIN0;E9PVW0;A2CEL1;A9R9W0;A2CEL0;A2CEK7;Q58EV3;A2BIN1;A2AKN9;A9C496	MUP20_MOUSE;MUP2_MOUSE;MUP5_MOUSE	Mup2;Mup20;Mup5	41542.5	37849.6	31229.9	41542.5	37849.6	31229.9		EPDLSSDIK	EPDLSSDIK	EPDLSSDIK2	2	0.000530786	0.000115557	1.38802e-05	0.00258398	0.00212314	0.00208768	0.00219298	0	0	41542.5	37849.6	40195.4	39886.5	0.955849	4.00726	3.95417	4.07798	10.0339	4.02246	9.78122	Major urinary protein 2	4.7497e-06	0.00167785	0.992532	41223.3	5.86495	0.777753	0.955319	0.999897	1.19905	0.137576	26225.1;9477.05;5972.03;5001.02;2597.01;512.003;	26225.1;9477.05;5840.36;4841.25;2529.11;247.24;	0.958251;0.959507;0.939125;0.943111;0.947727;0.771505;	6066	0.835	0.829545	0.834276	0.833624
D:\test_move_folder\2022054_T3_Evosep_C1_E1_PRID_31_QID_17_a3-12h_Plate4_23_7221.d	2022054_T3_Evosep_C1_E1_PRID_31_QID_17_a3-12h_Plate4_23_7221	P11589;P11591;Q5FW60	P04938;A2BIM8;P02762;Q5FW60;P11588;B5X0G2;P11589;P11591;A2CEK6;L7N222;E9QA79;A9C497;B8JI96;A2AKN8;L7MUC7;Q4FZE8;A2BIN0;E9PVW0;A2CEL1;A9R9W0;A2CEL0;A2CEK7;Q58EV3;A2BIN1;A2AKN9;A9C496	MUP20_MOUSE;MUP2_MOUSE;MUP5_MOUSE	Mup2;Mup20;Mup5	33070.2	27085.3	30825.7	33070.2	27085.3	30825.7		EPDLSSDIK	EPDLSSDIK	EPDLSSDIK2	2	1.17426e-05	1.17426e-05	1.38802e-05	0.00303951	0.00231481	0.00208768	0.00239234	0	0	33070.2	27085.3	31693.2	35029.2	0.958527	3.98653	3.93346	4.05736	10.0339	3.99963	9.7386	Major urinary protein 2	4.7497e-06	0.00167785	0.98113	36551.2	5.67148	0.259107	0.894463	0.999989	1.46414	0.0366554	21280.1;7229.04;4814.02;3748.02;2992.02;881.005;	21280.1;7229.04;4561.07;3748.02;2855.83;758.06;	0.970726;0.924401;0.955702;0.953059;0.927745;0.838336;	6039	0.839091	0.829545	0.837393	0.832415
D:\test_move_folder\2022054_T3_Evosep_C1_E1_PRID_31_QID_17_a38-12h_Plate4_22_7220.d	2022054_T3_Evosep_C1_E1_PRID_31_QID_17_a38-12h_Plate4_22_7220	P11589;P11591;Q5FW60	P04938;A2BIM8;P02762;Q5FW60;P11588;B5X0G2;P11589;P11591;A2CEK6;L7N222;E9QA79;A9C497;B8JI96;A2AKN8;L7MUC7;Q4FZE8;A2BIN0;E9PVW0;A2CEL1;A9R9W0;A2CEL0;A2CEK7;Q58EV3;A2BIN1;A2AKN9;A9C496	MUP20_MOUSE;MUP2_MOUSE;MUP5_MOUSE	Mup2;Mup20;Mup5	24202.9	22006.5	12476.3	24202.9	22006.5	12476.3		EPDLSSDIK	EPDLSSDIK	EPDLSSDIK2	2	4.25687e-06	4.25687e-06	1.38802e-05	0.00359712	0.00273224	0.00208768	0.00280112	0	0	24202.9	22006.5	25519.5	21948.4	0.946217	3.98939	3.93628	4.04239	10.0339	3.98534	10.0414	Major urinary protein 2	4.7497e-06	0.00167785	0.975639	20816.1	4.49147	0.376227	0.771829	0.999996	1.81221	0.0260085	13971.1;6205.04;4106.02;2714.01;1847.01;438.002;	13971.1;6125.83;4106.02;2714.01;1623.4;276.476;	0.953001;0.917325;0.966238;0.951258;0.826124;0.584802;	6039	0.825909	0.829545	0.836389	0.821744
D:\test_move_folder\2022053_T3_Evosep_C1_E1_PRID_31_QID_17_d35-w1_Plate1_11_7085.d	2022053_T3_Evosep_C1_E1_PRID_31_QID_17_d35-w1_Plate1_11_7085	A0A075B6A3;A0A0A6YXW6	P01878;A0A0A6YXW6;A0A075B6A3	A0A075B6A3_MOUSE;A0A0A6YXW6_MOUSE	Igha	187667	121726	137194	187667	121726	137194	137194	EPGEGATTYLVTSVLR	EPGEGATTYLVTSVLR	EPGEGATTYLVTSVLR2	2	1.77038e-06	1.77038e-06	1.06923e-05	0.00347222	0.00280112	0.00208768	0.00289017	0	1	26765.1	19037.5	23122.8	60843.6	0.959017	8.22675	8.17375	8.29745	78.4493	8.21515	78.471	Immunoglobulin heavy constant alpha (Fragment)	3.65881e-06	0.00167785	0.970854	70427.8	6.28505	0.769301	2.54298	0.999998	0.000749724	0.121654	11840.1;8018.09;7065.08;6102.07;5712.06;4222.04;3856.04;2498.03;1171.01;1457.02;1236.01;	11840.1;7982.4;6942.59;6102.07;5556.28;4133.06;3837.87;1224.39;1171.01;1416.01;1236.01;	0.983626;0.924548;0.956679;0.935982;0.965559;0.916704;0.928373;0.620119;0.930779;0.881781;0.894296;	12530	1.11591	1.11542	1.11496	1.11651
D:\test_move_folder\2022053_T3_Evosep_C1_E1_PRID_31_QID_17_d36-w1_1_Plate1_10_7084.d	2022053_T3_Evosep_C1_E1_PRID_31_QID_17_d36-w1_1_Plate1_10_7084	A0A075B6A3;A0A0A6YXW6	P01878;A0A0A6YXW6;A0A075B6A3	A0A075B6A3_MOUSE;A0A0A6YXW6_MOUSE	Igha	151693	93001	113169	151693	93001	113169	113169	EPGEGATTYLVTSVLR	EPGEGATTYLVTSVLR	EPGEGATTYLVTSVLR2	2	1e-09	0	1.06923e-05	0.00359712	0.00288184	0.00208768	0.00299401	0	1	24314.7	16516.9	21320.7	52435.4	0.968249	8.24227	8.15391	8.31298	78.4493	8.22753	78.4184	Immunoglobulin heavy constant alpha (Fragment)	3.65881e-06	0.00167785	0.971368	59798.7	6.047	0.736469	2.28815	1	0.641615	0.22733	9468.09;6848.08;8147.08;4072.05;5630.07;3937.04;3007.03;1355.01;551.005;919.009;787.008;	9468.09;6699.54;8147.08;4057.54;5561.83;3869.33;3007.03;1355.01;195.056;885.57;450.881;	0.963306;0.97899;0.965163;0.89484;0.959202;0.874076;0.82718;0.892118;0.523925;0.941096;0.79429;	12557	1.11583	1.11542	1.11443	1.11695
D:\test_move_folder\2022053_T3_Evosep_C1_E1_PRID_31_QID_17_b22-6h_Plate1_1_7075.d	2022053_T3_Evosep_C1_E1_PRID_31_QID_17_b22-6h_Plate1_1_7075	A0A075B6A3;A0A0A6YXW6	P01878;A0A0A6YXW6;A0A075B6A3	A0A075B6A3_MOUSE;A0A0A6YXW6_MOUSE	Igha	77880.6	66784.1	122117	77880.6	66784.1	122117	122117	EPGEGATTYLVTSVLR	EPGEGATTYLVTSVLR	EPGEGATTYLVTSVLR2	2	3.31452e-07	3.31452e-07	1.06923e-05	0.00248139	0.00204918	0.00208768	0.00209644	0	1	28561.3	19742.4	20248.1	61826.8	0.947265	8.26565	8.19494	8.31867	78.4493	8.24226	78.8421	Immunoglobulin heavy constant alpha (Fragment)	3.65881e-06	0.00167785	0.950902	87210.9	6.05019	0.667224	2.47351	1	0.45603	0.108811	10460.1;9025.09;9076.08;5670.06;5829.07;5486.06;5659.06;2684.03;841.007;1239.02;1799.02;	10460.1;9025.09;9076.08;5670.06;5823.98;5486.06;5659.06;2684.03;0;1239.02;1637.24;	0.937858;0.947529;0.957843;0.940893;0.968394;0.948929;0.947915;0.951328;0.550433;0.933095;0.917489;	12584	1.10045	1.11542	1.10291	1.11213
D:\test_move_folder\2022053_T3_Evosep_C1_E1_PRID_31_QID_17_b23-6h_Plate1_2_7076.d	2022053_T3_Evosep_C1_E1_PRID_31_QID_17_b23-6h_Plate1_2_7076	A0A075B6A3;A0A0A6YXW6	P01878;A0A0A6YXW6;A0A075B6A3	A0A075B6A3_MOUSE;A0A0A6YXW6_MOUSE	Igha	107503	90478.6	123028	107503	90478.6	123028	123028	EPGEGATTYLVTSVLR	EPGEGATTYLVTSVLR	EPGEGATTYLVTSVLR2	2	1.33128e-07	1.33128e-07	1.06923e-05	0.00260417	0.00212314	0.00208768	0.00217391	0	1	25986.5	18621.8	21346.8	54362.1	0.894718	8.29424	8.24122	8.34728	78.4493	8.2851	78.5786	Immunoglobulin heavy constant alpha (Fragment)	3.65881e-06	0.00167785	0.906006	66177.8	5.27445	0.676615	1.98369	1	0	-10000000	11096.1;7869.07;7821.09;6366.06;6288.06;2474.03;3905.04;1859.02;1117.01;1361.01;1772.02;	10652.6;7512.87;7821.09;6366.06;6178.98;906.759;3654.39;1831.4;1031.74;559.762;837.788;	0.882134;0.858428;0.946717;0.95966;0.906255;0.506417;0.838494;0.927185;0.90015;0.742559;0.58971;	12638	1.10458	1.11542	1.10339	1.11676
D:\test_move_folder\2022053_T3_Evosep_C1_E1_PRID_31_QID_17_b11- 6h_Plate1_3_7077.d	2022053_T3_Evosep_C1_E1_PRID_31_QID_17_b11- 6h_Plate1_3_7077	A0A075B6A3;A0A0A6YXW6	P01878;A0A0A6YXW6;A0A075B6A3	A0A075B6A3_MOUSE;A0A0A6YXW6_MOUSE	Igha	130753	111588	158223	130753	111588	158223	158223	EPGEGATTYLVTSVLR	EPGEGATTYLVTSVLR	EPGEGATTYLVTSVLR2	2	1.99639e-06	1.99639e-06	1.06923e-05	0.0026178	0.0021692	0.00208768	0.00223214	0	1	36520	26335.2	29536.8	64755.2	0.935785	8.29226	8.20389	8.34526	78.4493	8.27157	78.658	Immunoglobulin heavy constant alpha (Fragment)	3.65881e-06	0.00167785	0.957609	80064.9	5.88716	0.768856	2.64468	0.999998	0.114882	0.121441	15082.2;11319.1;10342.1;5672.06;7530.07;5024.05;4168.04;2409.03;1745.02;1297.02;2073.02;	14949;11319.1;10251.9;5442.97;7530.07;5024.05;4168.04;2238.81;1638.52;745.828;1988.02;	0.954133;0.935351;0.909509;0.862807;0.950871;0.936247;0.924838;0.844825;0.858386;0.761438;0.915752;	12638	1.105	1.11542	1.10316	1.11799
D:\test_move_folder\2022053_T3_Evosep_C1_E1_PRID_31_QID_17_ a13- 12h_Plate1_4_7078.d	2022053_T3_Evosep_C1_E1_PRID_31_QID_17_ a13- 12h_Plate1_4_7078	A0A075B6A3;A0A0A6YXW6	P01878;A0A0A6YXW6;A0A075B6A3	A0A075B6A3_MOUSE;A0A0A6YXW6_MOUSE	Igha	137404	113713	140206	137404	113713	140206	140206	EPGEGATTYLVTSVLR	EPGEGATTYLVTSVLR	EPGEGATTYLVTSVLR2	2	3.3173e-06	3.3173e-06	1.06923e-05	0.00346021	0.00257732	0.00208768	0.00265252	0	1	25318.8	20933.2	24636.2	65316.1	0.956197	8.29477	8.22406	8.34778	78.4493	8.28463	78.582	Immunoglobulin heavy constant alpha (Fragment)	3.65881e-06	0.00167785	0.968355	67125.7	6.13091	0.715106	2.69545	0.999997	0.432406	0.119138	11172.1;7045.08;7398.07;5137.05;5578.05;4431.04;4566.05;1523.02;1398.01;735.009;1548.02;	11060;7045.08;7213.78;5137.05;5468.92;4120.32;4556.5;1454.12;1343.26;0;1529.36;	0.979851;0.966417;0.909951;0.960454;0.947795;0.862464;0.971995;0.909673;0.923618;0.455023;0.907937;	12638	1.10542	1.11542	1.10337	1.11777
D:\test_move_folder\2022053_T3_Evosep_C1_E1_PRID_31_QID_17_a85-12h_Plate1_5_7079.d	2022053_T3_Evosep_C1_E1_PRID_31_QID_17_a85-12h_Plate1_5_7079	A0A075B6A3;A0A0A6YXW6	P01878;A0A0A6YXW6;A0A075B6A3	A0A075B6A3_MOUSE;A0A0A6YXW6_MOUSE	Igha	140790	103847	139238	140790	103847	139238	139238	EPGEGATTYLVTSVLR	EPGEGATTYLVTSVLR	EPGEGATTYLVTSVLR2	2	2.1374e-06	2.1374e-06	1.06923e-05	0.00361011	0.0027027	0.00208768	0.00280112	0	1	28628.5	22905.8	27814	60862.2	0.942624	8.27761	8.20692	8.33061	78.4493	8.26142	79.0361	Immunoglobulin heavy constant alpha (Fragment)	3.65881e-06	0.00167785	0.948836	62644.6	5.67777	0.686989	2.63676	0.999998	0.679486	0.165197	12512.1;7590.08;8729.08;4798.06;5151.06;4699.05;3279.03;2188.03;1467.01;533.006;1414.02;	12341.2;7590.08;8697.28;4778.86;5050.25;4535.99;3231.9;2188.03;1405.12;0;1373.55;	0.948457;0.941175;0.935611;0.902411;0.872824;0.859443;0.887518;0.932672;0.957322;0.269729;0.889509;	12611	1.11583	1.11542	1.11177	1.12026
D:\test_move_folder\2022053_T3_Evosep_C1_E1_PRID_31_QID_17_a81-12h_Plate1_6_7080.d	2022053_T3_Evosep_C1_E1_PRID_31_QID_17_a81-12h_Plate1_6_7080	A0A075B6A3;A0A0A6YXW6	P01878;A0A0A6YXW6;A0A075B6A3	A0A075B6A3_MOUSE;A0A0A6YXW6_MOUSE	Igha	147204	96676.1	118822	147204	96676.1	118822	118822	EPGEGATTYLVTSVLR	EPGEGATTYLVTSVLR	EPGEGATTYLVTSVLR2	2	1e-09	0	1.06923e-05	0.00318471	0.00240385	0.00208768	0.00246305	0	1	25403.4	18285.4	23678.7	53821.3	0.950687	8.29636	8.20799	8.34937	78.4493	8.27712	78.5035	Immunoglobulin heavy constant alpha (Fragment)	3.65881e-06	0.00167785	0.968165	57741.6	6.03924	0.765648	2.46006	1	0.407122	0.0439613	9469.09;7596.08;8363.08;5390.07;4703.04;3937.04;3762.04;793.008;1708.02;1591.02;1440.02;	9469.09;7596.08;8338.27;5390.07;4703.04;3937.04;3667.31;386.039;1708.02;1568.86;1318.71;	0.941475;0.954377;0.957786;0.965639;0.928315;0.917414;0.898206;0.753985;0.949582;0.852008;0.917469;	12638	1.11583	1.11542	1.11191	1.11935
D:\test_move_folder\2022053_T3_Evosep_C1_E1_PRID_31_QID_17_a85-24h_Plate1_7_7081.d	2022053_T3_Evosep_C1_E1_PRID_31_QID_17_a85-24h_Plate1_7_7081	A0A075B6A3;A0A0A6YXW6	P01878;A0A0A6YXW6;A0A075B6A3	A0A075B6A3_MOUSE;A0A0A6YXW6_MOUSE	Igha	138545	94189.1	117663	138545	94189.1	117663	117663	EPGEGATTYLVTSVLR	EPGEGATTYLVTSVLR	EPGEGATTYLVTSVLR2	2	1e-09	0	1.06923e-05	0.00234192	0.00177305	0.00208768	0.00184502	0	1	22816.1	18115.2	23025.6	51425.6	0.95457	8.26076	8.20776	8.33147	78.4493	8.26079	79.0069	Immunoglobulin heavy constant alpha (Fragment)	3.65881e-06	0.00167785	0.97976	50957.5	6.2961	0.816406	2.56809	1	0.869262	0.0974365	9787.1;7142.07;6164.07;3540.04;5007.05;3162.04;3196.03;2110.03;824.008;1224.01;1747.02;	9654.87;6997.13;6164.07;3540.04;4615.99;3064.19;3042.17;2024.64;775.549;1145.57;1495.12;	0.976254;0.919254;0.960695;0.979002;0.915196;0.946303;0.898715;0.855936;0.85035;0.879442;0.864351;	12584	1.11591	1.11542	1.11434	1.11731
D:\test_move_folder\2022053_T3_Evosep_C1_E1_PRID_31_QID_17_a17- 24h_Plate1_8_7082.d	2022053_T3_Evosep_C1_E1_PRID_31_QID_17_a17- 24h_Plate1_8_7082	A0A075B6A3;A0A0A6YXW6	P01878;A0A0A6YXW6;A0A075B6A3	A0A075B6A3_MOUSE;A0A0A6YXW6_MOUSE	Igha	158256	98080.3	130631	158256	98080.3	130631	130631	EPGEGATTYLVTSVLR	EPGEGATTYLVTSVLR	EPGEGATTYLVTSVLR2	2	1.05984e-06	1.05984e-06	1.06923e-05	0.00310559	0.0025	0.00208768	0.00259067	0	1	25239.2	18953.1	24672.6	56902.9	0.919962	8.24447	8.17379	8.2975	78.4493	8.22112	78.7317	Immunoglobulin heavy constant alpha (Fragment)	3.65881e-06	0.00167785	0.940854	58209.5	5.68888	0.683668	2.53356	0.999999	0.297286	0.16051	10551.1;6920.07;8352.1;5073.05;5669.06;4168.05;3549.03;1642.01;1196.01;1126.01;1297.02;	10413.4;6808.56;8017.26;5073.05;5669.06;4060.88;3477.15;883.213;1175.82;540.072;1266.94;	0.94551;0.923458;0.883809;0.908132;0.904592;0.910623;0.896895;0.751914;0.919398;0.728494;0.961604;	12557	1.11955	1.11542	1.11437	1.12084
D:\test_move_folder\2022053_T3_Evosep_C1_E1_PRID_31_QID_17_a13- 24h_Plate1_9_7083.d	2022053_T3_Evosep_C1_E1_PRID_31_QID_17_a13- 24h_Plate1_9_7083	A0A075B6A3;A0A0A6YXW6	P01878;A0A0A6YXW6;A0A075B6A3	A0A075B6A3_MOUSE;A0A0A6YXW6_MOUSE	Igha	142576	86197.3	116414	142576	86197.3	116414	116414	EPGEGATTYLVTSVLR	EPGEGATTYLVTSVLR	EPGEGATTYLVTSVLR2	2	2.14858e-06	2.14858e-06	1.06923e-05	0.00289017	0.00230415	0.00208768	0.00238095	0	1	22738	17040	22551.7	51193.6	0.91924	8.24397	8.17328	8.297	78.4493	8.22557	78.5693	Immunoglobulin heavy constant alpha (Fragment)	3.65881e-06	0.00167785	0.946379	51616.5	5.85171	0.745574	2.29425	0.999998	0	-10000000	8991.11;6743.07;7183.07;3835.04;4624.06;3801.04;3351.04;1832.02;895.009;1301.01;1089.01;	8991.11;6574.88;7172.05;3835.04;4624.06;3801.04;3154.85;1832.02;412.34;631.18;535.543;	0.925674;0.883738;0.94372;0.952601;0.93136;0.937353;0.85352;0.887946;0.768451;0.707376;0.457691;	12557	1.11955	1.11542	1.11446	1.11974
D:\test_move_folder\2022053_T3_Evosep_C1_E1_PRID_31_QID_17_d19-w1_Plate2_10_7127.d	2022053_T3_Evosep_C1_E1_PRID_31_QID_17_d19-w1_Plate2_10_7127	A0A075B6A3;A0A0A6YXW6	P01878;A0A0A6YXW6;A0A075B6A3	A0A075B6A3_MOUSE;A0A0A6YXW6_MOUSE	Igha	97423.6	88927.8	81433.8	97423.6	88927.8	81433.8	81433.8	EPGEGATTYLVTSVLR	EPGEGATTYLVTSVLR	EPGEGATTYLVTSVLR2	2	1.31171e-07	1.31171e-07	1.06923e-05	0.00248756	0.0022831	0.00208768	0.00235294	0	1	14222.1	11899.4	13629.6	30093.2	0.972403	8.24032	8.15194	8.31102	78.4493	8.23642	78.5794	Immunoglobulin heavy constant alpha (Fragment)	3.65881e-06	0.00167785	0.968848	31401.3	5.48852	0.740386	2.18992	1	0	-10000000	5875.06;4493.05;4049.04;2688.03;2585.03;2327.02;1487.01;481.005;621.006;950.011;1125.01;	5720.36;4452.65;4049.04;2517.24;2144.64;2153.31;883.533;151.462;321.016;796.194;314.928;	0.97342;0.988006;0.953807;0.833903;0.812168;0.862098;0.760284;0.705764;0.73462;0.831958;0.239287;	12530	1.12042	1.11542	1.11683	1.11969
D:\test_move_folder\2022053_T3_Evosep_C1_E1_PRID_31_QID_17_d36-w1_2_Plate2_11_7128.d	2022053_T3_Evosep_C1_E1_PRID_31_QID_17_d36-w1_2_Plate2_11_7128	A0A075B6A3;A0A0A6YXW6	P01878;A0A0A6YXW6;A0A075B6A3	A0A075B6A3_MOUSE;A0A0A6YXW6_MOUSE	Igha	136298	99103.1	102018	136298	99103.1	102018	102018	EPGEGATTYLVTSVLR	EPGEGATTYLVTSVLR	EPGEGATTYLVTSVLR2	2	1.31419e-07	1.31419e-07	1.06923e-05	0.0031746	0.0025641	0.00208768	0.00266667	0	1	21764.6	15551.7	18897.2	48374.3	0.906947	8.25399	8.1656	8.32466	78.4493	8.25226	78.6444	Immunoglobulin heavy constant alpha (Fragment)	3.65881e-06	0.00167785	0.960173	55714.6	5.22599	0.751294	2.09586	1	0.115065	0.187638	9533.12;6004.07;6358.07;3384.04;2955.03;3408.04;2858.03;1487.02;1033.01;973.01;1336.01;	9453.52;5953.04;6358.07;3381.8;1923.48;3408.04;2816.78;498.173;1005.5;921.611;279.5;	0.864116;0.939498;0.940154;0.948661;0.798647;0.9656;0.930851;0.624617;0.861466;0.847636;0.135477;	12557	1.12042	1.11542	1.11586	1.12028
D:\test_move_folder\2022053_T3_Evosep_C1_E1_PRID_31_QID_17_a7-24h_Plate1_13_7087.d	2022053_T3_Evosep_C1_E1_PRID_31_QID_17_a7-24h_Plate1_13_7087	A0A075B6A3;A0A0A6YXW6	P01878;A0A0A6YXW6;A0A075B6A3	A0A075B6A3_MOUSE;A0A0A6YXW6_MOUSE	Igha	181847	185907	163931	181847	185907	163931	163931	EPGEGATTYLVTSVLR	EPGEGATTYLVTSVLR	EPGEGATTYLVTSVLR2	2	0.000320205	0.00107943	1.06923e-05	0.00319489	0.00243902	0.00208768	0.00250627	0	1	19424.5	17613.5	19264.8	45730.4	0.960507	8.22724	8.15658	8.29798	78.4493	8.20883	78.5543	Immunoglobulin heavy constant alpha (Fragment)	3.65881e-06	0.00167785	0.96903	46109.5	6.45436	0.650103	2.29345	0.999029	1.48641	0.129023	8931.11;5286.06;5690.06;2633.03;4483.05;2820.03;3044.03;1373.02;1049.01;937.01;1107.01;	8615.93;5195.58;5613.03;2577.98;4471;2820.03;2923.51;1352.42;656.107;921.732;380.161;	0.954717;0.983739;0.947889;0.933903;0.979666;0.982499;0.90129;0.893916;0.790743;0.883393;0.328175;	12530	1.12	1.11542	1.11458	1.12057
D:\test_move_folder\2022053_T3_Evosep_C1_E1_PRID_31_QID_17_b5- 72h_Plate1_15_7089.d	2022053_T3_Evosep_C1_E1_PRID_31_QID_17_b5- 72h_Plate1_15_7089	A0A075B6A3;A0A0A6YXW6	P01878;A0A0A6YXW6;A0A075B6A3	A0A075B6A3_MOUSE;A0A0A6YXW6_MOUSE	Igha	103130	69962.7	71362.5	103130	69962.7	71362.5	71362.5	EPGEGATTYLVTSVLR	EPGEGATTYLVTSVLR	EPGEGATTYLVTSVLR2	2	5.2944e-07	5.2944e-07	1.06923e-05	0.00238663	0.0018797	0.00208768	0.00196078	0	1	13113.6	11118.5	14569.3	33636.2	0.923254	8.22582	8.15513	8.3142	78.4493	8.20968	78.5543	Immunoglobulin heavy constant alpha (Fragment)	3.65881e-06	0.00167785	0.967521	30275.3	5.56422	0.75836	1.86292	1	0.581123	0.107668	5178.06;4452.05;3898.03;2741.03;2384.03;1770.02;1272.01;941.011;359.004;801.01;1542.02;	4983.07;4232.5;3898.03;2741.03;2207.93;1758.39;549.398;893.085;180.032;736.095;1082.54;	0.908183;0.911831;0.954925;0.930456;0.810347;0.929552;0.672477;0.863086;0.548241;0.853999;0.679704;	12530	1.11583	1.11542	1.11547	1.11536
D:\test_move_folder\2022053_T3_Evosep_C1_E1_PRID_31_QID_17_b16-72h_Plate1_16_7090.d	2022053_T3_Evosep_C1_E1_PRID_31_QID_17_b16-72h_Plate1_16_7090	A0A075B6A3;A0A0A6YXW6	P01878;A0A0A6YXW6;A0A075B6A3	A0A075B6A3_MOUSE;A0A0A6YXW6_MOUSE	Igha	86831.8	54750.5	54153.2	86831.8	54750.5	54153.2	54153.2	EPGEGATTYLVTSVLR	EPGEGATTYLVTSVLR	EPGEGATTYLVTSVLR2	2	7.20189e-07	7.20189e-07	1.06923e-05	0.0027933	0.00226244	0.00208768	0.00234742	0	1	11483.8	8077.3	10421.9	22761.1	0.899557	8.20793	8.137	8.26097	78.4493	8.19405	78.4943	Immunoglobulin heavy constant alpha (Fragment)	3.65881e-06	0.00167785	0.951877	25080.3	5.28632	0.76047	1.81264	0.999999	0.2602	0.0831176	5450.05;3408.04;3555.04;2006.02;1989.02;1563.01;1445.01;1111.01;377.004;208.002;967.009;	4528.82;3399.97;3555.04;1788.59;1989.02;838.024;1399.09;620.424;341.978;0;250.868;	0.819705;0.924073;0.977835;0.847352;0.953032;0.765076;0.804095;0.75036;0.802069;-0.184215;0.31401;	12503	1.12	1.11542	1.11624	1.11952
D:\test_move_folder\2022053_T3_Evosep_C1_E1_PRID_31_QID_17_b30-72h_Plate1_17_7091.d	2022053_T3_Evosep_C1_E1_PRID_31_QID_17_b30-72h_Plate1_17_7091	A0A075B6A3;A0A0A6YXW6	P01878;A0A0A6YXW6;A0A075B6A3	A0A075B6A3_MOUSE;A0A0A6YXW6_MOUSE	Igha	100924	56303.6	69274.1	100924	56303.6	69274.1	69274.1	EPGEGATTYLVTSVLR	EPGEGATTYLVTSVLR	EPGEGATTYLVTSVLR2	2	1.99135e-07	1.99135e-07	1.06923e-05	0.00289855	0.00196464	0.00208768	0.00205339	0	1	14510	9831.59	13385.4	31282.2	0.945021	8.24386	8.17315	8.29687	78.4493	8.22774	78.5984	Immunoglobulin heavy constant alpha (Fragment)	3.65881e-06	0.00167785	0.938576	33910.3	5.83735	0.710728	2.65999	1	0.403195	0.143491	5875.06;4060.04;4616.05;2526.03;2997.03;1676.02;1533.02;1066.01;646.006;142.001;974.01;	5875.06;4060.04;4574.85;2504.44;2953.24;1644.56;574.643;919.914;596.236;0;789.603;	0.930976;0.972581;0.938598;0.916677;0.915364;0.858113;0.695184;0.821645;0.939789;0.333408;0.74785;	12557	1.11955	1.11542	1.11532	1.11954
D:\test_move_folder\2022053_T3_Evosep_C1_E1_PRID_31_QID_17_b6-72h_Plate1_18_7092.d	2022053_T3_Evosep_C1_E1_PRID_31_QID_17_b6-72h_Plate1_18_7092	A0A075B6A3;A0A0A6YXW6	P01878;A0A0A6YXW6;A0A075B6A3	A0A075B6A3_MOUSE;A0A0A6YXW6_MOUSE	Igha	119561	83147.3	87853.9	119561	83147.3	87853.9	87853.9	EPGEGATTYLVTSVLR	EPGEGATTYLVTSVLR	EPGEGATTYLVTSVLR2	2	1.2601e-06	1.2601e-06	1.06923e-05	0.00284091	0.0022831	0.00208768	0.00236407	0	1	17174.8	13674.1	17753.6	37618.8	0.896488	8.20824	8.1375	8.27891	78.4493	8.19464	78.4838	Immunoglobulin heavy constant alpha (Fragment)	3.65881e-06	0.00167785	0.946695	36392.3	5.18985	0.791671	2.27344	0.999999	0	-10000000	8170.09;4835.06;4193.04;2267.03;3948.04;2991.03;1528.01;1418.01;826.009;725.009;649.006;	8170.09;4811.7;4193.04;1236.98;3948.04;2893.43;767.389;1413.01;795.234;721.628;240.264;	0.923679;0.859251;0.886236;0.66735;0.929481;0.946194;0.631194;0.919473;0.841998;0.81087;0.440103;	12503	1.12	1.11542	1.11529	1.11997
D:\test_move_folder\2022053_T3_Evosep_C1_E1_PRID_31_QID_17_c6-w1_Plate1_19_7093.d	2022053_T3_Evosep_C1_E1_PRID_31_QID_17_c6-w1_Plate1_19_7093	A0A075B6A3;A0A0A6YXW6	P01878;A0A0A6YXW6;A0A075B6A3	A0A075B6A3_MOUSE;A0A0A6YXW6_MOUSE	Igha	120811	89674.5	84455.2	120811	89674.5	84455.2	84455.2	EPGEGATTYLVTSVLR	EPGEGATTYLVTSVLR	EPGEGATTYLVTSVLR2	2	1e-09	0	1.06923e-05	0.00383142	0.00308642	0.00208768	0.00318471	0	1	13244.7	10764.5	12294.5	28956.4	0.946627	8.22676	8.15611	8.27979	78.4493	8.22049	78.7187	Immunoglobulin heavy constant alpha (Fragment)	3.65881e-06	0.00167785	0.961533	31194.3	5.88744	0.772987	1.56353	1	1.10072	0.141797	5929.06;4051.05;3832.04;2690.03;1853.02;1991.02;2002.02;470.006;347.004;167.002;824.008;	5445.42;3967.23;3832.04;2577.65;1700.12;1864.12;1961.72;168.199;188.082;31.8592;217.354;	0.947214;0.918249;0.975171;0.873906;0.912681;0.88556;0.942283;0.532693;0.606159;0.1815;0.310779;	12530	1.12042	1.11542	1.11585	1.12042
D:\test_move_folder\2022053_T3_Evosep_C1_E1_PRID_31_QID_17_c1- w1_Plate1_20_7094.d	2022053_T3_Evosep_C1_E1_PRID_31_QID_17_c1- w1_Plate1_20_7094	A0A075B6A3;A0A0A6YXW6	P01878;A0A0A6YXW6;A0A075B6A3	A0A075B6A3_MOUSE;A0A0A6YXW6_MOUSE	Igha	84056.7	80920.4	80951.8	84056.7	80920.4	80951.8	80951.8	EPGEGATTYLVTSVLR	EPGEGATTYLVTSVLR	EPGEGATTYLVTSVLR2	2	1e-09	0	1.06923e-05	0.00269542	0.00217865	0.00208768	0.00224719	0	1	13264.8	10934.2	11584.7	25815.5	0.930729	8.22826	8.17525	8.28128	78.4493	8.21739	78.4368	Immunoglobulin heavy constant alpha (Fragment)	3.65881e-06	0.00167785	0.994042	29559.4	5.83265	0.682587	2.22421	1	1.42759	0.0681939	5300.05;4234.04;3993.04;2116.02;2348.02;2179.02;2477.03;1175.01;555.006;357.004;686.008;	5245.43;4193.59;3825.78;2095.19;2348.02;2099.13;2345.86;716.556;438.257;0;310.394;	0.94385;0.964438;0.875791;0.926907;0.97131;0.876505;0.899727;0.751696;0.769132;0.510818;0.630513;	12530	1.11591	1.11542	1.11551	1.11613
D:\test_move_folder\2022053_T3_Evosep_C1_E1_PRID_31_QID_17_a12-12h_Plate1_21_7095.d	2022053_T3_Evosep_C1_E1_PRID_31_QID_17_a12-12h_Plate1_21_7095	A0A075B6A3;A0A0A6YXW6	P01878;A0A0A6YXW6;A0A075B6A3	A0A075B6A3_MOUSE;A0A0A6YXW6_MOUSE	Igha	97246.8	71033.2	83398.4	97246.8	71033.2	83398.4	83398.4	EPGEGATTYLVTSVLR	EPGEGATTYLVTSVLR	EPGEGATTYLVTSVLR2	2	4.16662e-06	4.16662e-06	1.06923e-05	0.00460829	0.00346021	0.00208768	0.00353357	0	1	13248.9	11114.4	13247.4	34234.3	0.902714	8.24261	8.1896	8.36631	78.4493	8.23757	78.5574	Immunoglobulin heavy constant alpha (Fragment)	3.65881e-06	0.00167785	0.963911	34238.3	5.65083	0.847018	1.97492	0.999996	0.251491	0.130738	4993.06;3588.05;5074.05;2776.03;2631.03;2488.03;2982.03;1339.01;727.008;579.006;701.007;	4798.73;3376.16;5074.05;2725.26;2631.03;2454.32;2903.72;1226.87;665.963;248.988;0;	0.87199;0.820722;0.986328;0.946841;0.92187;0.946433;0.971643;0.938125;0.862174;0.741468;-0.368281;	12557	1.11955	1.11542	1.11581	1.11923
D:\test_move_folder\2022053_T3_Evosep_C1_E1_PRID_31_QID_17_a83- 12h_Plate1_23_7097.d	2022053_T3_Evosep_C1_E1_PRID_31_QID_17_a83- 12h_Plate1_23_7097	A0A075B6A3;A0A0A6YXW6	P01878;A0A0A6YXW6;A0A075B6A3	A0A075B6A3_MOUSE;A0A0A6YXW6_MOUSE	Igha	148482	133344	147030	148482	133344	147030	147030	EPGEGATTYLVTSVLR	EPGEGATTYLVTSVLR	EPGEGATTYLVTSVLR2	2	1.32796e-07	1.32796e-07	1.06923e-05	0.0030581	0.00235294	0.00208768	0.00242718	0	1	22099.9	18944.2	20992.2	49107.3	0.981169	8.28071	8.21001	8.35148	78.4493	8.27346	78.4628	Immunoglobulin heavy constant alpha (Fragment)	3.65881e-06	0.00167785	0.978132	51698.6	6.15464	0.695129	1.74617	1	0.521346	0.0770558	8330.08;6345.06;7470.08;4187.04;4536.06;2973.04;2491.03;1530.02;385.005;1022.01;1113.01;	8330.08;6345.06;7424.76;4187.04;4402.31;2925.58;2457.71;1493.21;0;1022.01;651.448;	0.974161;0.986894;0.984139;0.953878;0.960771;0.847975;0.873966;0.812569;0.428714;0.923975;0.725679;	12611	1.11583	1.11542	1.11561	1.11619
D:\test_move_folder\2022053_T3_Evosep_C1_E1_PRID_31_QID_17_a1-12h_Plate1_25_7099.d	2022053_T3_Evosep_C1_E1_PRID_31_QID_17_a1-12h_Plate1_25_7099	A0A075B6A3;A0A0A6YXW6	P01878;A0A0A6YXW6;A0A075B6A3	A0A075B6A3_MOUSE;A0A0A6YXW6_MOUSE	Igha	66032.1	72769.7	127517	66032.1	72769.7	127517	127517	EPGEGATTYLVTSVLR	EPGEGATTYLVTSVLR	EPGEGATTYLVTSVLR2	2	1e-09	0	1.06923e-05	0.00309598	0.00243309	0.00208768	0.00248756	0	1	13174.7	13125.8	11706.9	29710.2	0.910311	8.22591	8.15521	8.29659	78.4493	8.2215	78.8667	Immunoglobulin heavy constant alpha (Fragment)	3.65881e-06	0.00167785	0.979089	33435.3	5.44273	0.749947	2.32616	1	0.527085	0.195867	6034.07;3428.03;3873.04;2454.03;2862.03;1949.02;1793.02;883.009;415.004;313.003;958.011;	6034.07;3422.08;3718.59;2454.03;2606.8;1949.02;1793.02;869.21;89.4775;0;725.705;	0.948265;0.820865;0.931037;0.898823;0.845029;0.916416;0.942527;0.862649;0.290207;0.0565803;0.761243;	12530	1.11958	1.11542	1.11568	1.11884
D:\test_move_folder\2022053_T3_Evosep_C1_E1_PRID_31_QID_17_a2-12h_Plate1_26_7100.d	2022053_T3_Evosep_C1_E1_PRID_31_QID_17_a2-12h_Plate1_26_7100	A0A075B6A3;A0A0A6YXW6	P01878;A0A0A6YXW6;A0A075B6A3	A0A075B6A3_MOUSE;A0A0A6YXW6_MOUSE	Igha	128346	133435	151650	128346	133435	151650	151650	EPGEGATTYLVTSVLR	EPGEGATTYLVTSVLR	EPGEGATTYLVTSVLR2	2	1e-09	0	1.06923e-05	0.00286533	0.00219298	0.00208768	0.00225734	0	1	19520	18298.8	19473	42219.6	0.932496	8.22589	8.1552	8.2789	78.4493	8.22417	79.0005	Immunoglobulin heavy constant alpha (Fragment)	3.65881e-06	0.00167785	0.976079	42321.5	5.74625	0.831477	2.33024	1	0.567	0.0665427	7918.08;5775.06;6066.07;3096.04;3558.04;3189.04;1829.02;998.01;791.009;1469.02;955.011;	7800.58;5653.37;6066.07;3096.04;3471.61;3164.92;858.197;471.755;473.82;1330.82;843.121;	0.929823;0.895213;0.970681;0.973912;0.907828;0.931361;0.669833;0.716122;0.720087;0.911295;0.84001;	12530	1.12042	1.11542	1.11592	1.11997
D:\test_move_folder\2022053_T3_Evosep_C1_E1_PRID_31_QID_17_a87-12h_Plate1_28_7101.d	2022053_T3_Evosep_C1_E1_PRID_31_QID_17_a87-12h_Plate1_28_7101	A0A075B6A3;A0A0A6YXW6	P01878;A0A0A6YXW6;A0A075B6A3	A0A075B6A3_MOUSE;A0A0A6YXW6_MOUSE	Igha	179199	122614	128152	179199	122614	128152	128152	EPGEGATTYLVTSVLR	EPGEGATTYLVTSVLR	EPGEGATTYLVTSVLR2	2	1.3375e-07	1.3375e-07	1.06923e-05	0.0030581	0.00229885	0.00208768	0.00238095	0	1	17133.5	13724.4	16777.1	34179.2	0.937652	8.21044	8.15741	8.26346	78.4493	8.21583	78.5001	Immunoglobulin heavy constant alpha (Fragment)	3.65881e-06	0.00167785	0.983079	34905.4	6.35548	0.751574	1.38031	1	1.24988	0.262142	8414.1;4437.05;4649.05;2408.02;3147.04;2727.03;3133.03;804.01;1092.01;577.008;553.006;	8096.57;4387.91;4649.05;2407.47;2993.68;2727.03;3133.03;0;590.371;276.755;42.149;	0.915139;0.926389;0.987491;0.958139;0.935929;0.987995;0.864756;0.240456;0.677491;0.761267;0.312326;	12503	1.11542	1.11542	1.11572	1.11497
D:\test_move_folder\2022053_T3_Evosep_C1_E1_PRID_31_QID_17_a1-24h_Plate1_29_7102.d	2022053_T3_Evosep_C1_E1_PRID_31_QID_17_a1-24h_Plate1_29_7102	A0A075B6A3;A0A0A6YXW6	P01878;A0A0A6YXW6;A0A075B6A3	A0A075B6A3_MOUSE;A0A0A6YXW6_MOUSE	Igha	209125	148164	172757	209125	148164	172757	172757	EPGEGATTYLVTSVLR	EPGEGATTYLVTSVLR	EPGEGATTYLVTSVLR2	2	1.05307e-06	1.05307e-06	1.06923e-05	0.00268097	0.0021645	0.00208768	0.00223214	0	1	25495.6	20912.1	26579.5	56660.3	0.939794	8.24343	8.17272	8.29643	78.4493	8.22905	78.3871	Immunoglobulin heavy constant alpha (Fragment)	3.65881e-06	0.00167785	0.965857	54349.6	5.73888	0.684898	2.51349	0.999999	1.31215	0.100197	10436.1;7843.08;7479.08;4469.04;4369.05;4661.05;3188.04;1901.02;1567.02;783.007;1855.02;	10371.3;7645.18;7479.08;4469.04;4368.56;4651.43;2985.79;1806.66;1547.08;340.441;1700.5;	0.938836;0.943528;0.937307;0.917326;0.918709;0.91484;0.864807;0.843359;0.933837;0.646833;0.929213;	12557	1.12	1.11542	1.1155	1.11995
D:\test_move_folder\2022053_T3_Evosep_C1_E1_PRID_31_QID_17_a38-24h_Plate1_30_7103.d	2022053_T3_Evosep_C1_E1_PRID_31_QID_17_a38-24h_Plate1_30_7103	A0A075B6A3;A0A0A6YXW6	P01878;A0A0A6YXW6;A0A075B6A3	A0A075B6A3_MOUSE;A0A0A6YXW6_MOUSE	Igha	146471	109860	114057	146471	109860	114057	114057	EPGEGATTYLVTSVLR	EPGEGATTYLVTSVLR	EPGEGATTYLVTSVLR2	2	2.24939e-06	2.24939e-06	1.06923e-05	0.0026455	0.00214133	0.00208768	0.00221239	0	1	19802	16992.5	21614.9	43390.7	0.949107	8.22825	8.17524	8.31662	78.4493	8.22511	78.2318	Immunoglobulin heavy constant alpha (Fragment)	3.65881e-06	0.00167785	0.95488	39751.4	6.10569	0.72725	2.38474	0.999998	0.606915	0.309658	8570.09;5372.06;6003.05;2276.02;4434.05;2472.03;2798.04;1249.01;1154.01;1078.01;607.006;	8570.09;5372.06;5859.83;2276.03;4434.05;2464.06;2798.04;1249.01;1154.01;64.7348;0;	0.95053;0.977596;0.920908;0.943378;0.957076;0.969782;0.871717;0.95203;0.870162;0.473039;0.445495;	12530	1.11583	1.11542	1.11585	1.11566
D:\test_move_folder\2022053_T3_Evosep_C1_E1_PRID_31_QID_17_a87-24h_Plate1_31_7104.d	2022053_T3_Evosep_C1_E1_PRID_31_QID_17_a87-24h_Plate1_31_7104	A0A075B6A3;A0A0A6YXW6	P01878;A0A0A6YXW6;A0A075B6A3	A0A075B6A3_MOUSE;A0A0A6YXW6_MOUSE	Igha	146374	116314	131530	146374	116314	131530	131530	EPGEGATTYLVTSVLR	EPGEGATTYLVTSVLR	EPGEGATTYLVTSVLR2	2	3.92048e-07	3.92048e-07	1.06923e-05	0.00291545	0.00229358	0.00208768	0.00236967	0	1	19971.9	15541.2	19225.2	45666	0.943906	8.25699	8.18626	8.30998	78.4493	8.25572	78.4943	Immunoglobulin heavy constant alpha (Fragment)	3.65881e-06	0.00167785	0.968819	47439.6	5.38247	0.654868	2.29604	1	0.527085	0.129423	8641.08;5412.06;5921.07;2799.03;4833.05;3228.04;3760.04;1169.01;1022.01;1059.01;1123.01;	8641.08;5412.06;5918.77;2799.03;4818.84;3228.04;3760.04;1169.01;620.928;1016.98;694.446;	0.942115;0.930687;0.958609;0.942571;0.906403;0.953132;0.93593;0.91727;0.799016;0.873866;0.782655;	12557	1.12045	1.11542	1.11681	1.11999
D:\test_move_folder\2022053_T3_Evosep_C1_E1_PRID_31_QID_17_a4-24h_Plate1_33_7106.d	2022053_T3_Evosep_C1_E1_PRID_31_QID_17_a4-24h_Plate1_33_7106	A0A075B6A3;A0A0A6YXW6	P01878;A0A0A6YXW6;A0A075B6A3	A0A075B6A3_MOUSE;A0A0A6YXW6_MOUSE	Igha	146164	102611	130341	146164	102611	130341	130341	EPGEGATTYLVTSVLR	EPGEGATTYLVTSVLR	EPGEGATTYLVTSVLR2	2	1e-09	0	1.06923e-05	0.00257069	0.00208333	0.00208768	0.00214133	0	1	22844.3	16845	21444.4	50653.8	0.935164	8.25744	8.16908	8.31047	78.4493	8.24169	78.4474	Immunoglobulin heavy constant alpha (Fragment)	3.65881e-06	0.00167785	0.962534	53960.6	5.94825	0.758458	2.28066	1	0	-10000000	9172.09;6863.08;6934.07;3801.04;4569.05;4088.04;3198.03;1609.02;974.012;727.007;1624.02;	9172.09;6738.13;6934.07;3801.04;4569.05;4076.66;3198.03;1574.15;498.655;380.955;707.408;	0.93841;0.91139;0.953971;0.935334;0.964709;0.912356;0.98083;0.868041;0.646679;0.607643;0.607125;	12557	1.11955	1.11542	1.11549	1.11964
D:\test_move_folder\2022053_T3_Evosep_C1_E1_PRID_31_QID_17_a20-24h_Plate1_34_7107.d	2022053_T3_Evosep_C1_E1_PRID_31_QID_17_a20-24h_Plate1_34_7107	A0A075B6A3;A0A0A6YXW6	P01878;A0A0A6YXW6;A0A075B6A3	A0A075B6A3_MOUSE;A0A0A6YXW6_MOUSE	Igha	113841	82223.9	89776.6	113841	82223.9	89776.6	89776.6	EPGEGATTYLVTSVLR	EPGEGATTYLVTSVLR	EPGEGATTYLVTSVLR2	2	6.59746e-07	6.59746e-07	1.06923e-05	0.00263852	0.00212314	0.00208768	0.00218818	0	1	13756.1	11233.7	14340.1	34404.3	0.89379	8.24133	8.17063	8.31202	78.4493	8.24646	78.3818	Immunoglobulin heavy constant alpha (Fragment)	3.65881e-06	0.00167785	0.964078	33003.4	5.2701	0.80111	1.26686	0.999999	0.527528	0.240591	5514.06;3894.04;4348.04;2971.03;2962.03;2290.02;2292.03;453.004;709.008;575.007;1135.01;	5514.06;3894.04;4348.04;2971.04;2962.03;2139.62;1250.41;0;218.586;41.7785;1063.49;	0.976221;0.824572;0.851245;0.919311;0.965635;0.817417;0.632927;-0.253672;0.338114;-0.00194689;0.901043;	12530	1.11542	1.11542	1.11474	1.11564
D:\test_move_folder\2022053_T3_Evosep_C1_E1_PRID_31_QID_17_b20-72h_Plate1_35_7108.d	2022053_T3_Evosep_C1_E1_PRID_31_QID_17_b20-72h_Plate1_35_7108	A0A075B6A3;A0A0A6YXW6	P01878;A0A0A6YXW6;A0A075B6A3	A0A075B6A3_MOUSE;A0A0A6YXW6_MOUSE	Igha	123513	82470.4	89775.8	123513	82470.4	89775.8	89775.8	EPGEGATTYLVTSVLR	EPGEGATTYLVTSVLR	EPGEGATTYLVTSVLR2	2	1e-09	0	1.06923e-05	0.00299401	0.00239234	0.00208768	0.00248139	0	1	16593.1	12939.4	17009.7	36159.9	0.974304	8.24066	8.16996	8.31135	78.4493	8.2338	78.3136	Immunoglobulin heavy constant alpha (Fragment)	3.65881e-06	0.00167785	0.971416	35274.4	5.94396	0.846762	1.9056	1	0.846439	0.0493336	6717.06;5311.05;4568.05;1853.02;2677.03;2175.02;2138.02;959.01;828.01;750.009;1149.01;	6717.06;5311.05;4565.02;1747.68;2622.77;2175.02;2074.46;267.589;220.065;711.804;484.922;	0.974819;0.983961;0.962309;0.84329;0.912351;0.929429;0.879919;0.597614;0.580378;0.841363;0.664547;	12530	1.11542	1.11542	1.11526	1.116
D:\test_move_folder\2022053_T3_Evosep_C1_E1_PRID_31_QID_17_D19-w5_Plate1_37_7110.d	2022053_T3_Evosep_C1_E1_PRID_31_QID_17_D19-w5_Plate1_37_7110	A0A075B6A3;A0A0A6YXW6	P01878;A0A0A6YXW6;A0A075B6A3	A0A075B6A3_MOUSE;A0A0A6YXW6_MOUSE	Igha	98155.8	99208.5	91577.3	98155.8	99208.5	91577.3	91577.3	EPGEGATTYLVTSVLR	EPGEGATTYLVTSVLR	EPGEGATTYLVTSVLR2	2	1.33394e-07	1.33394e-07	1.06923e-05	0.00340136	0.00263852	0.00208768	0.0027027	0	1	13115.8	11893.2	13141.5	28499	0.928663	8.23925	8.16857	8.30996	78.4493	8.23028	78.3591	Immunoglobulin heavy constant alpha (Fragment)	3.65881e-06	0.00167785	0.952421	28443.3	5.18537	0.651306	2.12775	1	0.802581	0.098384	5823.06;3627.04;4032.05;1690.02;2172.02;1334.02;1796.02;845.009;931.009;576.005;884.009;	5600.27;3627.04;3888.53;990.341;2164.06;0;1157;0;510.638;356.941;682.852;	0.938358;0.978348;0.868358;0.774323;0.917033;0.461451;0.759321;0.416636;0.751729;0.592042;0.748505;	12530	1.11583	1.11542	1.11478	1.11641
D:\test_move_folder\2022053_T3_Evosep_C1_E1_PRID_31_QID_17_D35-w5_Plate1_38_7111.d	2022053_T3_Evosep_C1_E1_PRID_31_QID_17_D35-w5_Plate1_38_7111	A0A075B6A3;A0A0A6YXW6	P01878;A0A0A6YXW6;A0A075B6A3	A0A075B6A3_MOUSE;A0A0A6YXW6_MOUSE	Igha	109554	109058	99809.7	109554	109058	99809.7	99809.7	EPGEGATTYLVTSVLR	EPGEGATTYLVTSVLR	EPGEGATTYLVTSVLR2	2	6.61758e-07	6.61758e-07	1.06923e-05	0.00502513	0.00367647	0.00208768	0.00373134	0	1	13943.1	13400.1	11641	39903.1	0.940337	8.23969	8.16894	8.31036	78.4493	8.23743	78.5391	Immunoglobulin heavy constant alpha (Fragment)	3.65881e-06	0.00167785	0.964206	47794.5	5.28589	0.690565	1.74157	0.999999	0.567	0.204049	5772.06;3765.04;4406.05;2279.02;2334.03;1693.02;2203.02;689.006;689.008;826.01;1502.02;	5772.06;3765.04;4406.05;2269.48;2334.03;1022.56;2095.54;191.98;196.007;608.663;1149.09;	0.955458;0.911551;0.945126;0.866955;0.820626;0.763443;0.880947;0.474866;0.253013;0.774788;0.704843;	12530	1.11542	1.11542	1.11401	1.11759
D:\test_move_folder\2022053_T3_Evosep_C1_E1_PRID_31_QID_17_D38-w5_Plate1_39_7112.d	2022053_T3_Evosep_C1_E1_PRID_31_QID_17_D38-w5_Plate1_39_7112	A0A075B6A3;A0A0A6YXW6	P01878;A0A0A6YXW6;A0A075B6A3	A0A075B6A3_MOUSE;A0A0A6YXW6_MOUSE	Igha	87271.7	62718	58888.6	87271.7	62718	58888.6	58888.6	EPGEGATTYLVTSVLR	EPGEGATTYLVTSVLR	EPGEGATTYLVTSVLR2	2	4.39498e-06	4.39498e-06	1.06923e-05	0.00331126	0.0025641	0.00208768	0.0026455	0	1	8271.11	7016.22	8125.45	21637.4	0.896174	8.2563	8.16795	8.36234	78.4493	8.23821	78.6596	Immunoglobulin heavy constant alpha (Fragment)	3.65881e-06	0.00167785	0.958216	22025.2	3.9158	0.641614	1.31673	0.999996	1.72208	0.260573	4092.04;2921.03;2781.03;1617.02;1775.02;1327.02;1648.02;586.007;616.007;454.005;882.008;	3947.85;2921.03;1402.22;1470.82;1715.3;1327.02;1636.71;288.648;234.376;183.165;127.4;	0.906795;0.975599;0.700819;0.817175;0.888519;0.961691;0.896003;0.600878;0.516547;0.478658;0.0665806;	12557	1.12375	1.11542	1.11547	1.12451
D:\test_move_folder\2022053_T3_Evosep_C1_E1_PRID_31_QID_17_A7-12_Plate1_41_7113.d	2022053_T3_Evosep_C1_E1_PRID_31_QID_17_A7-12_Plate1_41_7113	A0A075B6A3;A0A0A6YXW6	P01878;A0A0A6YXW6;A0A075B6A3	A0A075B6A3_MOUSE;A0A0A6YXW6_MOUSE	Igha	235520	194002	197891	235520	194002	197891	197891	EPGEGATTYLVTSVLR	EPGEGATTYLVTSVLR	EPGEGATTYLVTSVLR2	2	1.79531e-06	1.79531e-06	1.06923e-05	0.00296736	0.00232019	0.00208768	0.00238663	0	1	25972.4	21390.6	23889.7	50585.6	0.969577	8.23864	8.16795	8.30934	78.4493	8.24789	78.3451	Immunoglobulin heavy constant alpha (Fragment)	3.65881e-06	0.00167785	0.980235	54995.6	6.40066	0.759251	1.94766	0.999998	0	-10000000	11553.1;7662.09;7187.09;3505.04;4745.05;3725.04;3532.05;1594.02;927.011;1001.01;1080.01;	11126.9;7658.4;7187.09;3365.62;4730.44;3725.04;3481.4;913.097;0;0;0;	0.951888;0.987411;0.97796;0.951362;0.990814;0.928675;0.956864;0.773195;0.567753;0.262986;0.366431;	12530	1.11591	1.11542	1.11496	1.11664
D:\test_move_folder\2022053_T3_Evosep_C1_E1_PRID_31_QID_17_A26-72_Plate1_46_7115.d	2022053_T3_Evosep_C1_E1_PRID_31_QID_17_A26-72_Plate1_46_7115	A0A075B6A3;A0A0A6YXW6	P01878;A0A0A6YXW6;A0A075B6A3	A0A075B6A3_MOUSE;A0A0A6YXW6_MOUSE	Igha	130852	99618.2	110826	130852	99618.2	110826	110826	EPGEGATTYLVTSVLR	EPGEGATTYLVTSVLR	EPGEGATTYLVTSVLR2	2	1e-09	0	1.06923e-05	0.00276243	0.00225734	0.00208768	0.00232558	0	1	21832.7	19134.8	23854.1	50746.7	0.919296	8.2577	8.18696	8.31072	78.4493	8.24312	78.8051	Immunoglobulin heavy constant alpha (Fragment)	3.65881e-06	0.00167785	0.946406	46446.4	4.86637	0.749241	1.85963	1	0	-10000000	8994.08;6390.06;6731.07;4216.04;4179.04;2775.03;3222.04;1989.02;455.005;1569.02;890.011;	8825.44;6276.24;6731.07;4216.04;3871.51;2497.67;3058.93;1872.67;231.389;1553.86;153.142;	0.942965;0.915796;0.891525;0.930489;0.880103;0.814714;0.88364;0.821376;0.784873;0.931374;0.300533;	12557	1.12	1.11542	1.11588	1.11958
D:\test_move_folder\2022053_T3_Evosep_C1_E1_PRID_31_QID_17_A25-12_Plate1_47_7116.d	2022053_T3_Evosep_C1_E1_PRID_31_QID_17_A25-12_Plate1_47_7116	A0A075B6A3;A0A0A6YXW6	P01878;A0A0A6YXW6;A0A075B6A3	A0A075B6A3_MOUSE;A0A0A6YXW6_MOUSE	Igha	141290	112687	116488	141290	112687	116488	116488	EPGEGATTYLVTSVLR	EPGEGATTYLVTSVLR	EPGEGATTYLVTSVLR2	2	1.32575e-07	1.32575e-07	1.06923e-05	0.0037594	0.00285714	0.00208768	0.00293255	0	1	17075.8	13757	16355.5	38841.7	0.95545	8.22335	8.15264	8.34707	78.4493	8.23423	78.2901	Immunoglobulin heavy constant alpha (Fragment)	3.65881e-06	0.00167785	0.941328	40552.4	5.70893	0.707292	1.84647	1	0.673815	0.162389	7137.07;4594.05;5370.06;2372.03;3604.04;2519.03;3107.03;589.005;1051.01;597.006;1355.01;	7137.07;4594.05;5344.7;1324.26;3604.04;2478.79;2954.01;108.204;402.913;0;1200.11;	0.97962;0.946187;0.931135;0.778828;0.955256;0.920665;0.917645;0.64545;0.681638;0.424312;0.800338;	12503	1.11583	1.11542	1.11544	1.11603
D:\test_move_folder\2022053_T3_Evosep_C1_E1_PRID_31_QID_17_b9-6h_Plate2_1_7119.d	2022053_T3_Evosep_C1_E1_PRID_31_QID_17_b9-6h_Plate2_1_7119	A0A075B6A3;A0A0A6YXW6	P01878;A0A0A6YXW6;A0A075B6A3	A0A075B6A3_MOUSE;A0A0A6YXW6_MOUSE	Igha	138395	125627	101013	138395	125627	101013	101013	EPGEGATTYLVTSVLR	EPGEGATTYLVTSVLR	EPGEGATTYLVTSVLR2	2	1.32026e-07	1.32026e-07	1.06923e-05	0.0030303	0.002331	0.00208768	0.00240385	0	1	19220.7	15717.7	16779	37178.2	0.916467	8.15215	8.08146	8.22287	78.4493	8.14444	78.5529	Immunoglobulin heavy constant alpha (Fragment)	3.65881e-06	0.00167785	0.96982	42588.4	5.85606	0.756865	2.01799	1	0.333126	0.18139	8140.08;5689.07;5552.05;3612.04;3719.04;2497.02;2582.03;1955.02;816.01;1275.01;1368.01;	7979.61;5689.07;5552.05;3492.19;3590.58;2497.02;1442.87;1939.17;315.006;1275.01;557.938;	0.893627;0.970794;0.893628;0.946422;0.875961;0.932007;0.737862;0.901295;0.539153;0.906161;0.454167;	12395	1.11583	1.11542	1.11475	1.11615
D:\test_move_folder\2022053_T3_Evosep_C1_E1_PRID_31_QID_17_b12-6h_Plate2_2_7120.d	2022053_T3_Evosep_C1_E1_PRID_31_QID_17_b12-6h_Plate2_2_7120	A0A075B6A3;A0A0A6YXW6	P01878;A0A0A6YXW6;A0A075B6A3	A0A075B6A3_MOUSE;A0A0A6YXW6_MOUSE	Igha	123848	123718	114629	123848	123718	114629	114629	EPGEGATTYLVTSVLR	EPGEGATTYLVTSVLR	EPGEGATTYLVTSVLR2	2	1.45824e-06	1.45824e-06	1.06923e-05	0.0027248	0.00209205	0.00208768	0.00214592	0	1	12582.7	9647.28	10076.1	26451	0.912189	8.1845	8.13148	8.27287	78.4493	8.19237	78.2117	Immunoglobulin heavy constant alpha (Fragment)	3.65881e-06	0.00167785	0.982783	33031.4	5.58839	0.589243	1.67831	0.999999	1.55253	0.0532045	6368.07;3774.03;3706.04;2080.02;2941.03;1626.02;2413.02;1477.01;406.004;988.012;716.009;	5628.14;3248.54;3706.04;2080.02;2799.37;1561.19;1730.82;1441.51;147.477;529.004;349.781;	0.92933;0.839467;0.949905;0.986128;0.887195;0.852363;0.779962;0.934657;0.400506;0.755666;0.622044;	12449	1.12	1.11542	1.11644	1.11904
D:\test_move_folder\2022053_T3_Evosep_C1_E1_PRID_31_QID_17_a15-12h_Plate2_3_7121.d	2022053_T3_Evosep_C1_E1_PRID_31_QID_17_a15-12h_Plate2_3_7121	A0A075B6A3;A0A0A6YXW6	P01878;A0A0A6YXW6;A0A075B6A3	A0A075B6A3_MOUSE;A0A0A6YXW6_MOUSE	Igha	107071	99743	98571.5	107071	99743	98571.5	98571.5	EPGEGATTYLVTSVLR	EPGEGATTYLVTSVLR	EPGEGATTYLVTSVLR2	2	1.2012e-05	1.2012e-05	1.06923e-05	0.00390625	0.00293255	0.00208768	0.003003	0	1	14320.6	12155.5	13847.9	33117.8	0.938089	8.22131	8.15063	8.29202	78.4493	8.22598	78.4565	Immunoglobulin heavy constant alpha (Fragment)	3.65881e-06	0.00167785	0.973296	34248.3	5.7989	0.73604	2.17963	0.999989	0.205939	0.0903614	6992.08;4125.04;3932.04;2237.03;2457.02;1805.02;2344.02;714.009;848.008;1267.01;999.012;	6795.08;3811.31;3714.19;2237.03;2457.02;1708.75;2288.57;0;725.592;1078.7;839.798;	0.986249;0.90248;0.88652;0.935213;0.965346;0.872839;0.952473;0.390104;0.807346;0.83321;0.859802;	12503	1.12045	1.11542	1.11778	1.11893
D:\test_move_folder\2022053_T3_Evosep_C1_E1_PRID_31_QID_17_ a16-12h_Plate2_4_7122.d	2022053_T3_Evosep_C1_E1_PRID_31_QID_17_ a16-12h_Plate2_4_7122	A0A075B6A3;A0A0A6YXW6	P01878;A0A0A6YXW6;A0A075B6A3	A0A075B6A3_MOUSE;A0A0A6YXW6_MOUSE	Igha	137142	129412	112802	137142	129412	112802	112802	EPGEGATTYLVTSVLR	EPGEGATTYLVTSVLR	EPGEGATTYLVTSVLR2	2	2.1356e-05	2.1356e-05	1.06923e-05	0.00332226	0.0025641	0.00208768	0.0026178	0	1	10142.9	9184.6	10254.4	29984.2	0.814853	8.22043	8.14968	8.34416	78.4493	8.2262	78.0575	Immunoglobulin heavy constant alpha (Fragment)	3.65881e-06	0.00167785	0.917451	29658.3	3.49886	0.799741	0.749299	0.999981	1.68699	0.229099	5320.06;3292.03;3249.03;1343.02;2156.02;1530.02;1826.02;491.005;821.008;457.005;1046.01;	5320.06;3139.22;1683.65;519.96;1297.89;929.318;867.399;0;355.777;78.5372;166.435;	0.837594;0.831757;0.711478;0.595308;0.687107;0.715279;0.670919;0.196921;0.502722;-0.0643952;0.0654609;	12503	1.115	1.11542	1.11546	1.11441
D:\test_move_folder\2022053_T3_Evosep_C1_E1_PRID_31_QID_17_a14-24h_Plate2_6_7124.d	2022053_T3_Evosep_C1_E1_PRID_31_QID_17_a14-24h_Plate2_6_7124	A0A075B6A3;A0A0A6YXW6	P01878;A0A0A6YXW6;A0A075B6A3	A0A075B6A3_MOUSE;A0A0A6YXW6_MOUSE	Igha	137143	95438	93043.9	137143	95438	93043.9	93043.9	EPGEGATTYLVTSVLR	EPGEGATTYLVTSVLR	EPGEGATTYLVTSVLR2	2	4.36535e-06	4.36535e-06	1.06923e-05	0.003125	0.00238663	0.00208768	0.00246914	0	1	11449.1	7994.08	10353.3	38710.3	0.914075	8.24352	8.17272	8.31418	78.4493	8.24597	78.3319	Immunoglobulin heavy constant alpha (Fragment)	3.65881e-06	0.00167785	0.965445	42807.4	5.08753	0.620436	2.36514	0.999996	0	-10000000	6131.06;5730.05;4195.05;2450.03;3146.04;3000.03;2477.03;1283.02;517.007;655.007;1336.01;	5754.92;5694.18;0;2380.43;3022.97;3000.03;2440.41;1231.8;298.795;330.288;624.028;	0.895619;0.932727;0.498176;0.89239;0.881505;0.962764;0.922831;0.847868;0.751019;0.635717;0.734061;	12557	1.11545	1.11542	1.11611	1.11538
D:\test_move_folder\2022053_T3_Evosep_C1_E1_PRID_31_QID_17_a16-24h_Plate2_7_7125.d	2022053_T3_Evosep_C1_E1_PRID_31_QID_17_a16-24h_Plate2_7_7125	A0A075B6A3;A0A0A6YXW6	P01878;A0A0A6YXW6;A0A075B6A3	A0A075B6A3_MOUSE;A0A0A6YXW6_MOUSE	Igha	139296	90216.8	99897.8	139296	90216.8	99897.8	99897.8	EPGEGATTYLVTSVLR	EPGEGATTYLVTSVLR	EPGEGATTYLVTSVLR2	2	1e-09	0	1.06923e-05	0.00307692	0.002457	0.00208768	0.00254453	0	1	16287.7	11750.8	15871.7	36303.8	0.893205	8.22127	8.16826	8.27427	78.4493	8.21559	78.4533	Immunoglobulin heavy constant alpha (Fragment)	3.65881e-06	0.00167785	0.962655	37255.4	5.316	0.704779	1.88822	1	1.02256	0.159901	7766.08;5076.04;4126.05;2949.03;3531.03;3229.03;2428.03;781.01;303.003;476.005;998.01;	7592.19;4830.48;3865.07;2949.03;3270.59;1838.21;2282.72;0;286.981;193.874;919.786;	0.891663;0.947287;0.828644;0.916226;0.859933;0.796275;0.871177;0.354655;0.95629;0.62906;0.935427;	12503	1.11955	1.11542	1.11674	1.11874
D:\test_move_folder\2022053_T3_Evosep_C1_E1_PRID_31_QID_17_a1524h_Plate2_9_7126.d	2022053_T3_Evosep_C1_E1_PRID_31_QID_17_a1524h_Plate2_9_7126	A0A075B6A3;A0A0A6YXW6	P01878;A0A0A6YXW6;A0A075B6A3	A0A075B6A3_MOUSE;A0A0A6YXW6_MOUSE	Igha	107716	81899.3	85273.9	107716	81899.3	85273.9	85273.9	EPGEGATTYLVTSVLR	EPGEGATTYLVTSVLR	EPGEGATTYLVTSVLR2	2	1.32365e-07	1.32365e-07	1.06923e-05	0.00319489	0.00258398	0.00208768	0.00266667	0	1	14069	11472.2	14806	31691.8	0.952827	8.23778	8.16708	8.30851	78.4493	8.2378	78.5584	Immunoglobulin heavy constant alpha (Fragment)	3.65881e-06	0.00167785	0.971167	30114.3	6.04445	0.796899	0.944177	1	1.44914	0.225499	6645.08;3920.05;3754.04;2215.02;3051.03;2373.03;2221.03;372.003;671.006;656.008;805.007;	6645.08;3812.44;3611.48;2215.02;2907.94;2128.53;2099.16;104.193;280.905;594.785;315.877;	0.981384;0.899755;0.956307;0.898637;0.918935;0.889573;0.94841;0.482396;0.661249;0.808416;-0.0316826;	12530	1.11583	1.11542	1.11561	1.1153
D:\test_move_folder\2022053_T3_Evosep_C1_E1_PRID_31_QID_17_a8-24h_Plate2_13_7130.d	2022053_T3_Evosep_C1_E1_PRID_31_QID_17_a8-24h_Plate2_13_7130	A0A075B6A3;A0A0A6YXW6	P01878;A0A0A6YXW6;A0A075B6A3	A0A075B6A3_MOUSE;A0A0A6YXW6_MOUSE	Igha	141524	121462	125270	141524	121462	125270	125270	EPGEGATTYLVTSVLR	EPGEGATTYLVTSVLR	EPGEGATTYLVTSVLR2	2	1e-09	0	1.06923e-05	0.00274725	0.00219298	0.00208768	0.00225734	0	1	18176.5	18314.3	21636.2	44970.3	0.931418	8.23905	8.186	8.30974	78.4493	8.23722	78.5328	Immunoglobulin heavy constant alpha (Fragment)	3.65881e-06	0.00167785	0.95344	37779.3	5.78215	0.66763	1.51657	1	1.134	0.148929	7673.08;5692.07;4840.06;2487.02;3051.03;2255.02;1432.01;1339.01;830.01;539.005;412.004;	7644.34;5692.07;4840.06;2486.92;2993.04;2255.02;1432.01;722.113;266.367;0;99.7174;	0.912845;0.928897;0.963716;0.966165;0.816088;0.944277;0.933106;0.775586;0.386235;-0.133529;-0.120367;	12530	1.11583	1.11542	1.11734	1.11441
D:\test_move_folder\2022053_T3_Evosep_C1_E1_PRID_31_QID_17_a40-24h_Plate2_14_7131.d	2022053_T3_Evosep_C1_E1_PRID_31_QID_17_a40-24h_Plate2_14_7131	A0A075B6A3;A0A0A6YXW6	P01878;A0A0A6YXW6;A0A075B6A3	A0A075B6A3_MOUSE;A0A0A6YXW6_MOUSE	Igha	98205.9	95937.1	116509	98205.9	95937.1	116509	116509	EPGEGATTYLVTSVLR	EPGEGATTYLVTSVLR	EPGEGATTYLVTSVLR2	2	4.78638e-06	4.78638e-06	1.06923e-05	0.00292398	0.00218341	0.00208768	0.00224719	0	1	18055.7	17215.8	19283.4	37972.8	0.934186	8.25322	8.18254	8.30626	78.4493	8.25097	79.1073	Immunoglobulin heavy constant alpha (Fragment)	3.65881e-06	0.00167785	0.957564	35555.3	5.98533	0.711054	2.46936	0.999996	0.547115	0.115717	7280.08;5241.06;5650.07;2430.03;3964.04;2206.02;1629.02;1601.02;870.01;660.007;863.01;	7280.08;5241.06;5534.61;2430.03;3964.04;2206.02;1612.7;809.027;865.592;0;863.01;	0.942995;0.947988;0.909528;0.911426;0.908971;0.98395;0.922551;0.76431;0.923051;-0.00742672;0.869592;	12557	1.12	1.11542	1.11675	1.11974
D:\test_move_folder\2022053_T3_Evosep_C1_E1_PRID_31_QID_17_b7- 72h_Plate2_15_7132.d	2022053_T3_Evosep_C1_E1_PRID_31_QID_17_b7- 72h_Plate2_15_7132	A0A075B6A3;A0A0A6YXW6	P01878;A0A0A6YXW6;A0A075B6A3	A0A075B6A3_MOUSE;A0A0A6YXW6_MOUSE	Igha	113081	67062.3	72335.9	113081	67062.3	72335.9	72335.9	EPGEGATTYLVTSVLR	EPGEGATTYLVTSVLR	EPGEGATTYLVTSVLR2	2	1e-09	0	1.06923e-05	0.0025	0.00193798	0.00208768	0.0020284	0	1	15388.9	10934.7	15132.8	35258.6	0.956042	8.23675	8.16593	8.30744	78.4493	8.23946	78.4681	Immunoglobulin heavy constant alpha (Fragment)	3.65881e-06	0.00167785	0.987342	35855.4	6.17281	0.674185	2.70077	1	0.474396	0.263297	6382.07;5031.04;4521.04;2542.03;3478.04;2125.02;2416.03;1166.01;1210.01;525.005;1201.01;	6096.21;4778.49;4514.22;2392.77;3271.36;2125.02;2146;1161.72;1022.09;467.321;798.292;	0.966223;0.914815;0.985934;0.934547;0.893803;0.958518;0.881042;0.944502;0.893927;0.860146;0.818139;	12530	1.11545	1.11542	1.11591	1.11521
D:\test_move_folder\2022053_T3_Evosep_C1_E1_PRID_31_QID_17_b37-72h_Plate2_16_7133.d	2022053_T3_Evosep_C1_E1_PRID_31_QID_17_b37-72h_Plate2_16_7133	A0A075B6A3;A0A0A6YXW6	P01878;A0A0A6YXW6;A0A075B6A3	A0A075B6A3_MOUSE;A0A0A6YXW6_MOUSE	Igha	83358.7	68368.5	73958.1	83358.7	68368.5	73958.1	73958.1	EPGEGATTYLVTSVLR	EPGEGATTYLVTSVLR	EPGEGATTYLVTSVLR2	2	1.31976e-07	1.31976e-07	1.06923e-05	0.0030303	0.00244499	0.00208768	0.00250627	0	1	11485.1	9020.73	11179.4	29790.7	0.944154	8.23708	8.16639	8.30779	78.4493	8.23104	78.257	Immunoglobulin heavy constant alpha (Fragment)	3.65881e-06	0.00167785	0.969378	30605.3	5.70897	0.736675	1.7685	1	0.26006	0.114271	4804.05;3357.03;3324.03;2499.03;2813.03;2369.02;1857.02;650.008;382.004;932.011;1237.01;	4804.05;3357.03;3324.03;2499.03;2810.48;2355.06;1857.02;325.642;0;534.378;717.539;	0.943342;0.95617;0.933192;0.864415;0.865002;0.926852;0.889833;0.707595;0.445052;0.651549;0.624062;	12530	1.11625	1.11542	1.11798	1.11382
D:\test_move_folder\2022053_T3_Evosep_C1_E1_PRID_31_QID_17_b13- 72h_Plate2_18_7135.d	2022053_T3_Evosep_C1_E1_PRID_31_QID_17_b13- 72h_Plate2_18_7135	A0A075B6A3;A0A0A6YXW6	P01878;A0A0A6YXW6;A0A075B6A3	A0A075B6A3_MOUSE;A0A0A6YXW6_MOUSE	Igha	60966.5	58800.5	55133.2	60966.5	58800.5	55133.2	55133.2	EPGEGATTYLVTSVLR	EPGEGATTYLVTSVLR	EPGEGATTYLVTSVLR2	2	3.28578e-07	3.28578e-07	1.06923e-05	0.00294985	0.00242718	0.00208768	0.0025	0	1	7424.21	6283.72	6441.15	25655.7	0.906585	8.24094	8.17014	8.36468	78.4493	8.23706	78.5113	Immunoglobulin heavy constant alpha (Fragment)	3.65881e-06	0.00167785	0.867086	29571.3	4.95087	0.685288	1.9122	1	0.818302	0.204516	2988.03;2903.03;1740.02;1189.01;1571.02;1226.01;1341.02;489.005;361.004;805.009;893.011;	2847.06;2903.03;1674.13;1189.01;1545.05;1222.62;644.431;244.105;0;430.988;546.33;	0.915115;0.952307;0.812796;0.948888;0.855976;0.912365;0.666025;0.69692;0.334539;0.79494;0.595416;	12530	1.12	1.11542	1.11642	1.11963
D:\test_move_folder\2022053_T3_Evosep_C1_E1_PRID_31_QID_17_c7-w1_Plate2_19_7136.d	2022053_T3_Evosep_C1_E1_PRID_31_QID_17_c7-w1_Plate2_19_7136	A0A075B6A3;A0A0A6YXW6	P01878;A0A0A6YXW6;A0A075B6A3	A0A075B6A3_MOUSE;A0A0A6YXW6_MOUSE	Igha	127713	106036	103723	127713	106036	103723	103723	EPGEGATTYLVTSVLR	EPGEGATTYLVTSVLR	EPGEGATTYLVTSVLR2	2	1.31969e-07	1.31969e-07	1.06923e-05	0.0035461	0.002849	0.00208768	0.00294985	0	1	15026.7	12973.4	14743.7	35970	0.948545	8.22187	8.15116	8.29259	78.4493	8.21144	78.3895	Immunoglobulin heavy constant alpha (Fragment)	3.65881e-06	0.00167785	0.976027	36660.4	6.00477	0.886498	2.39388	1	0.684269	0.220248	6273.06;4667.05;4554.04;2965.03;3098.03;2349.03;2542.03;902.008;760.008;850.009;1167.01;	5958.96;4543.99;4523.75;2639.58;2907.01;2349.03;2325.01;862.319;655.146;771.979;451.081;	0.952441;0.967658;0.924213;0.940196;0.931729;0.979848;0.930304;0.938545;0.854111;0.89298;0.453336;	12503	1.11583	1.11542	1.11598	1.11718
D:\test_move_folder\2022053_T3_Evosep_C1_E1_PRID_31_QID_17_b24-6h_Plate2_20_7137.d	2022053_T3_Evosep_C1_E1_PRID_31_QID_17_b24-6h_Plate2_20_7137	A0A075B6A3;A0A0A6YXW6	P01878;A0A0A6YXW6;A0A075B6A3	A0A075B6A3_MOUSE;A0A0A6YXW6_MOUSE	Igha	181841	130959	127687	181841	130959	127687	127687	EPGEGATTYLVTSVLR	EPGEGATTYLVTSVLR	EPGEGATTYLVTSVLR2	2	1.3393e-07	1.3393e-07	1.06923e-05	0.00265957	0.00212766	0.00208768	0.0021978	0	1	25155.2	19682.5	23733.5	51396.9	0.912344	8.2397	8.16899	8.31038	78.4493	8.23579	78.5327	Immunoglobulin heavy constant alpha (Fragment)	3.65881e-06	0.00167785	0.964339	54475.7	5.79368	0.727584	2.1648	1	0	-10000000	10266.1;7723.07;7546.08;4776.05;5498.06;4076.04;3485.04;988.012;1175.01;533.007;1446.02;	9998.58;7660.25;7496.33;4689.72;5261.98;4076.04;3478.9;0;604.436;0;1299.43;	0.89426;0.890135;0.959159;0.904265;0.92312;0.928096;0.924055;0.435975;0.740294;-0.29432;0.863179;	12530	1.11955	1.11542	1.11562	1.11999
D:\test_move_folder\2022053_T3_Evosep_C1_E1_PRID_31_QID_17_a11-12h_Plate2_21_7138.d	2022053_T3_Evosep_C1_E1_PRID_31_QID_17_a11-12h_Plate2_21_7138	A0A075B6A3;A0A0A6YXW6	P01878;A0A0A6YXW6;A0A075B6A3	A0A075B6A3_MOUSE;A0A0A6YXW6_MOUSE	Igha	102287	88144.9	84336.7	102287	88144.9	84336.7	84336.7	EPGEGATTYLVTSVLR	EPGEGATTYLVTSVLR	EPGEGATTYLVTSVLR2	2	5.30385e-07	5.30385e-07	1.06923e-05	0.00364964	0.00276243	0.00208768	0.00282486	0	1	13534	10790.8	12297.8	30989.3	0.921686	8.25635	8.168	8.32709	78.4493	8.25166	78.6264	Immunoglobulin heavy constant alpha (Fragment)	3.65881e-06	0.00167785	0.963059	34104.3	5.20044	0.658134	2.11218	1	1.4463	0.0736112	5467.06;3934.04;4396.04;2208.02;2831.03;2066.02;2284.02;690.007;747.008;734.008;1469.02;	5295.98;3934.04;4303.96;2056.71;2811.63;2023.47;2271.55;282.925;590.671;285.374;524.553;	0.915343;0.957566;0.896695;0.846881;0.95308;0.88907;0.928091;0.612731;0.795583;0.61371;0.273822;	12557	1.11955	1.11542	1.11738	1.11843
D:\test_move_folder\2022054_T3_Evosep_C1_E1_PRID_31_QID_17_a82-12h_Plate3_9_7172.d	2022054_T3_Evosep_C1_E1_PRID_31_QID_17_a82-12h_Plate3_9_7172	A0A075B6A3;A0A0A6YXW6	P01878;A0A0A6YXW6;A0A075B6A3	A0A075B6A3_MOUSE;A0A0A6YXW6_MOUSE	Igha	442840	348095	334529	442840	348095	334529	334529	EPGEGATTYLVTSVLR	EPGEGATTYLVTSVLR	EPGEGATTYLVTSVLR2	2	1.94876e-06	1.94876e-06	1.06923e-05	0.00307692	0.00245098	0.00208768	0.00249377	0	1	59553.8	46273.1	53082.6	125628	0.944287	8.23771	8.16704	8.29075	78.4493	8.23038	79.334	Immunoglobulin heavy constant alpha (Fragment)	3.65881e-06	0.00167785	0.952733	140943	6.30124	0.811032	2.64235	0.999998	1.05417	0.151059	24770.3;17864.2;17187.2;10375.1;12603.2;11115.1;9372.09;3667.04;3035.03;3576.04;2839.03;	24766.5;17864.2;16923.1;10375.1;12531.8;11079.3;9372.09;2034.77;2993.45;3509.12;2839.03;	0.932069;0.950593;0.955511;0.952116;0.966828;0.959763;0.927633;0.777889;0.857189;0.909555;0.958513;	12530	1.12455	1.11542	1.11803	1.12151
D:\test_move_folder\2022053_T3_Evosep_C1_E1_PRID_31_QID_17_a6-24h_Plate1_14_7088.d	2022053_T3_Evosep_C1_E1_PRID_31_QID_17_a6-24h_Plate1_14_7088	A0A075B6A3;A0A0A6YXW6	P01878;A0A0A6YXW6;A0A075B6A3	A0A075B6A3_MOUSE;A0A0A6YXW6_MOUSE	Igha	170668	107663	116900	170668	107663	116900	116900	EPGEGATTYLVTSVLR	EPGEGATTYLVTSVLR	EPGEGATTYLVTSVLR2	2	1.34259e-07	1.34259e-07	1.06923e-05	0.00337838	0.0026178	0.00208768	0.00269542	0	1	19546.6	15785.8	20000.1	44370.4	0.957536	8.22475	8.15406	8.27776	78.4493	8.21353	78.3968	Immunoglobulin heavy constant alpha (Fragment)	3.65881e-06	0.00167785	0.973725	43364.4	6.36099	0.805706	2.51752	1	0.437671	0.18729	7646.08;6097.07;6223.07;3318.04;4096.04;3216.03;2192.02;1434.01;790.008;589.007;946.009;	7404.85;5943.68;6198.07;3318.04;4096.04;3109.2;2078.18;1434.01;779.487;288.826;421.478;	0.967144;0.932592;0.969976;0.958377;0.969672;0.968564;0.903995;0.979046;0.840218;0.738028;0.590272;	12530	1.11583	1.11542	1.11509	1.11659
D:\test_move_folder\2022053_T3_Evosep_C1_E1_PRID_31_QID_17_a9-12h_Plate1_22_7096.d	2022053_T3_Evosep_C1_E1_PRID_31_QID_17_a9-12h_Plate1_22_7096	A0A075B6A3;A0A0A6YXW6	P01878;A0A0A6YXW6;A0A075B6A3	A0A075B6A3_MOUSE;A0A0A6YXW6_MOUSE	Igha	131984	114752	125845	131984	114752	125845	125845	EPGEGATTYLVTSVLR	EPGEGATTYLVTSVLR	EPGEGATTYLVTSVLR2	2	1e-09	0	1.06923e-05	0.00243902	0.00180505	0.00208768	0.00186567	0	1	16393.6	14380.5	17433.4	42260	0.937737	8.227	8.17399	8.28008	78.4493	8.2182	78.4453	Immunoglobulin heavy constant alpha (Fragment)	3.65881e-06	0.00167785	0.968344	39739.4	5.91813	0.742785	2.23774	1	0	-10000000	6908.07;5035.06;4742.05;3038.03;4005.03;2392.03;1847.02;1214.01;801.01;709.008;1005.01;	6809.55;4938.26;4645.76;3038.03;3935.92;2375.59;845.452;671.42;411.124;337.017;416.409;	0.965531;0.938907;0.895753;0.948269;0.887554;0.951352;0.677062;0.772491;0.711049;0.771006;0.663968;	12530	1.115	1.11542	1.11537	1.115
D:\test_move_folder\2022053_T3_Evosep_C1_E1_PRID_31_QID_17_a2-24h_Plate1_32_7105.d	2022053_T3_Evosep_C1_E1_PRID_31_QID_17_a2-24h_Plate1_32_7105	A0A075B6A3;A0A0A6YXW6	P01878;A0A0A6YXW6;A0A075B6A3	A0A075B6A3_MOUSE;A0A0A6YXW6_MOUSE	Igha	207317	131702	160530	207317	131702	160530	160530	EPGEGATTYLVTSVLR	EPGEGATTYLVTSVLR	EPGEGATTYLVTSVLR2	2	1e-09	0	1.06923e-05	0.00306748	0.00230415	0.00208768	0.00238663	0	1	26970.8	20840.4	27370.3	59973.9	0.949665	8.23792	8.16718	8.34409	78.4493	8.23297	78.2524	Immunoglobulin heavy constant alpha (Fragment)	3.65881e-06	0.00167785	0.983329	59098.6	5.8703	0.819447	1.92644	1	0.898996	0.0984541	13353.1;7625.08;6065.06;5179.06;5067.05;3329.04;3987.04;2136.02;721.007;1486.02;1382.01;	13353.1;7625.09;5992.61;5126.78;5067.05;3329.04;3987.04;799.781;319.664;809.606;568.204;	0.981171;0.936046;0.896788;0.982902;0.965216;0.919512;0.973111;0.700566;0.604968;0.682525;0.491717;	12530	1.11542	1.11542	1.11461	1.11669
D:\test_move_folder\2022053_T3_Evosep_C1_E1_PRID_31_QID_17_A39-12_Plate1_44_7114.d	2022053_T3_Evosep_C1_E1_PRID_31_QID_17_A39-12_Plate1_44_7114	A0A075B6A3;A0A0A6YXW6	P01878;A0A0A6YXW6;A0A075B6A3	A0A075B6A3_MOUSE;A0A0A6YXW6_MOUSE	Igha	145676	107913	161065	145676	107913	161065	161065	EPGEGATTYLVTSVLR	EPGEGATTYLVTSVLR	EPGEGATTYLVTSVLR2	2	9.29049e-07	9.29049e-07	1.06923e-05	0.00316456	0.00253165	0.00208768	0.00260417	0	1	25575.3	21611.8	25612	54038	0.975145	8.22302	8.15234	8.31139	78.4493	8.21531	78.2806	Immunoglobulin heavy constant alpha (Fragment)	3.65881e-06	0.00167785	0.982781	53960.5	6.43719	0.698947	2.26713	0.999999	0.259691	0.170363	11139.1;7244.09;7192.08;4067.04;5458.05;3964.04;3973.04;1185.01;1296.01;815.008;1154.01;	11139.1;7244.09;7192.08;4067.04;5458.05;3964.04;3881.83;673.114;1296.01;516.443;584.515;	0.981424;0.965601;0.975034;0.965074;0.971293;0.946353;0.943257;0.701019;0.949546;0.793997;0.659083;	12503	1.11958	1.11542	1.11562	1.11957
D:\test_move_folder\2022053_T3_Evosep_C1_E1_PRID_31_QID_17_a11-24h_Plate2_23_7140.d	2022053_T3_Evosep_C1_E1_PRID_31_QID_17_a11-24h_Plate2_23_7140	A0A075B6A3;A0A0A6YXW6	P01878;A0A0A6YXW6;A0A075B6A3	A0A075B6A3_MOUSE;A0A0A6YXW6_MOUSE	Igha	110650	76021.9	79296.8	110650	76021.9	79296.8	79296.8	EPGEGATTYLVTSVLR	EPGEGATTYLVTSVLR	EPGEGATTYLVTSVLR2	2	1.33175e-07	1.33175e-07	1.06923e-05	0.00294118	0.00235294	0.00208768	0.00242131	0	1	12669.7	9533.66	11931.8	29350.3	0.921378	8.27418	8.22118	8.34489	78.4493	8.27952	78.3314	Immunoglobulin heavy constant alpha (Fragment)	3.65881e-06	0.00167785	0.984847	31165.4	5.82217	0.738683	1.67931	1	1.03752	0.229405	5521.06;3999.05;3466.03;2589.03;2481.03;2075.03;2189.02;1132.01;800.008;401.005;748.009;	5262.69;3999.05;3407.94;2551.68;2466.29;1966.4;2079.77;1027.23;0;399.701;106.604;	0.941961;0.970684;0.831734;0.942186;0.915218;0.933811;0.940325;0.833801;0.496759;0.933338;0.419993;	12584	1.11542	1.11542	1.11571	1.11588
D:\test_move_folder\2022053_T3_Evosep_C1_E1_PRID_31_QID_17_a20-12h_Plate2_25_7142.d	2022053_T3_Evosep_C1_E1_PRID_31_QID_17_a20-12h_Plate2_25_7142	A0A075B6A3;A0A0A6YXW6	P01878;A0A0A6YXW6;A0A075B6A3	A0A075B6A3_MOUSE;A0A0A6YXW6_MOUSE	Igha	141937	116334	106643	141937	116334	106643	106643	EPGEGATTYLVTSVLR	EPGEGATTYLVTSVLR	EPGEGATTYLVTSVLR2	2	1e-09	0	1.06923e-05	0.00238663	0.00184502	0.00208768	0.00191571	0	1	17449.5	15968.2	18580	42824	0.944071	8.25803	8.18735	8.31106	78.4493	8.26434	78.4642	Immunoglobulin heavy constant alpha (Fragment)	3.65881e-06	0.00167785	0.986567	40218.4	6.19537	0.698002	2.37482	1	0.527085	0.0711066	7467.08;5127.06;5448.06;3264.03;3771.04;2044.02;2268.02;1668.02;941.009;706.008;1304.01;	7051.87;5127.06;5270.53;3188.9;3771.04;2019.72;2255.77;1518.53;379.8;383.143;601.793;	0.913168;0.948255;0.981348;0.89552;0.964308;0.967896;0.979969;0.88188;0.670495;0.775235;0.653125;	12557	1.11542	1.11542	1.1137	1.1173
D:\test_move_folder\2022053_T3_Evosep_C1_E1_PRID_31_QID_17_a88-12h_Plate2_26_7143.d	2022053_T3_Evosep_C1_E1_PRID_31_QID_17_a88-12h_Plate2_26_7143	A0A075B6A3;A0A0A6YXW6	P01878;A0A0A6YXW6;A0A075B6A3	A0A075B6A3_MOUSE;A0A0A6YXW6_MOUSE	Igha	166324	101694	115312	166324	101694	115312	115312	EPGEGATTYLVTSVLR	EPGEGATTYLVTSVLR	EPGEGATTYLVTSVLR2	2	7.34545e-07	7.34545e-07	1.06923e-05	0.0025	0.00183824	0.00208768	0.00191939	0	1	17704	15461.8	19031.7	40208.3	0.947657	8.28151	8.21083	8.35223	78.4493	8.27698	78.3785	Immunoglobulin heavy constant alpha (Fragment)	3.65881e-06	0.00167785	0.964732	37403.4	5.83122	0.787417	2.67339	0.999999	1.92817	0.393246	8305.08;4170.05;5298.05;2112.02;3291.03;2664.03;2167.02;1368.02;1190.01;1159.01;1035.01;	8235.94;4170.05;5298.05;2099.24;3288.46;2664.03;2167.02;1346.95;1151.78;1085.07;945.271;	0.932822;0.980966;0.9445;0.905147;0.877947;0.96358;0.898037;0.832173;0.86338;0.848258;0.912664;	12584	1.11091	1.11542	1.11303	1.11417
D:\test_move_folder\2022053_T3_Evosep_C1_E1_PRID_31_QID_17_a3-24h_Plate2_28_7145.d	2022053_T3_Evosep_C1_E1_PRID_31_QID_17_a3-24h_Plate2_28_7145	A0A075B6A3;A0A0A6YXW6	P01878;A0A0A6YXW6;A0A075B6A3	A0A075B6A3_MOUSE;A0A0A6YXW6_MOUSE	Igha	145882	116735	128275	145882	116735	128275	128275	EPGEGATTYLVTSVLR	EPGEGATTYLVTSVLR	EPGEGATTYLVTSVLR2	2	1e-09	0	1.06923e-05	0.0027248	0.00220751	0.00208768	0.00227273	0	1	20067.3	16574.9	21070.4	50879.7	0.976832	8.2377	8.16701	8.30842	78.4493	8.23327	78.223	Immunoglobulin heavy constant alpha (Fragment)	3.65881e-06	0.00167785	0.983576	48457.4	6.4363	0.734753	2.0662	1	1.58125	0.158731	9170.1;5283.05;5809.05;3708.04;3312.03;3240.04;2405.03;719.007;834.01;1249.01;514.006;	9002.65;5283.05;5781.61;3553.03;3283.72;3240.04;2283.48;216.104;743.115;643.384;0;	0.98397;0.983153;0.959943;0.948503;0.950199;0.955393;0.957954;0.483839;0.85916;0.767012;0.391214;	12530	1.11542	1.11542	1.11278	1.11767
D:\test_move_folder\2022053_T3_Evosep_C1_E1_PRID_31_QID_17_a37-24h_Plate2_29_7146.d	2022053_T3_Evosep_C1_E1_PRID_31_QID_17_a37-24h_Plate2_29_7146	A0A075B6A3;A0A0A6YXW6	P01878;A0A0A6YXW6;A0A075B6A3	A0A075B6A3_MOUSE;A0A0A6YXW6_MOUSE	Igha	133825	96172.4	100453	133825	96172.4	100453	100453	EPGEGATTYLVTSVLR	EPGEGATTYLVTSVLR	EPGEGATTYLVTSVLR2	2	1e-09	0	1.06923e-05	0.00273973	0.00221729	0.00208768	0.0022831	0	1	15632.9	11672.2	15208	39871.4	0.945664	8.23722	8.16651	8.30791	78.4493	8.23935	78.2887	Immunoglobulin heavy constant alpha (Fragment)	3.65881e-06	0.00167785	0.988734	40985.4	6.08783	0.789131	2.02454	1	0.702987	0.105344	6931.08;4288.05;4749.05;2761.03;3427.03;2654.03;1983.02;662.007;768.008;813.009;682.008;	6925.69;4010.12;4697.05;2623.78;3427.03;2597.01;1943.56;292.135;338.107;768.265;219.447;	0.987287;0.840387;0.974173;0.892557;0.972899;0.951225;0.932725;0.659179;0.694692;0.877181;0.432588;	12530	1.115	1.11542	1.11469	1.11619
D:\test_move_folder\2022053_T3_Evosep_C1_E1_PRID_31_QID_17_a88-24h_Plate2_30_7147.d	2022053_T3_Evosep_C1_E1_PRID_31_QID_17_a88-24h_Plate2_30_7147	A0A075B6A3;A0A0A6YXW6	P01878;A0A0A6YXW6;A0A075B6A3	A0A075B6A3_MOUSE;A0A0A6YXW6_MOUSE	Igha	127676	100233	104128	127676	100233	104128	104128	EPGEGATTYLVTSVLR	EPGEGATTYLVTSVLR	EPGEGATTYLVTSVLR2	2	2.86269e-05	2.86269e-05	1.06923e-05	0.00318471	0.0025974	0.00208768	0.00265252	0	1	15432.1	13208.8	16519.4	40154.2	0.906383	8.25477	8.18407	8.32544	78.4493	8.26078	78.4408	Immunoglobulin heavy constant alpha (Fragment)	3.65881e-06	0.00167785	0.943392	37511.3	4.32906	0.722705	2.30582	0.999974	0.228208	0.126931	5561.06;5147.05;4776.04;2562.02;3324.04;1919.02;2297.03;1638.02;808.007;1338.02;815.008;	5561.06;5095.04;4776.04;2562.02;3324.04;1078.81;2297.03;1594.91;796.037;783.031;758.962;	0.931114;0.884112;0.901347;0.91354;0.917539;0.793919;0.962585;0.955539;0.853751;0.733436;0.859116;	12557	1.11455	1.11542	1.11472	1.11501
D:\test_move_folder\2022053_T3_Evosep_C1_E1_PRID_31_QID_17_a21-24h_Plate2_31_7148.d	2022053_T3_Evosep_C1_E1_PRID_31_QID_17_a21-24h_Plate2_31_7148	A0A075B6A3;A0A0A6YXW6	P01878;A0A0A6YXW6;A0A075B6A3	A0A075B6A3_MOUSE;A0A0A6YXW6_MOUSE	Igha	107959	96721.5	84472.2	107959	96721.5	84472.2	84472.2	EPGEGATTYLVTSVLR	EPGEGATTYLVTSVLR	EPGEGATTYLVTSVLR2	2	0.000345304	0.0012144	1.06923e-05	0.00331126	0.00242718	0.00208768	0.00251256	0	1	13744.9	11307.5	13255.6	34458.4	0.937497	8.23567	8.16498	8.30636	78.4493	8.24101	78.3998	Immunoglobulin heavy constant alpha (Fragment)	3.65881e-06	0.00167785	0.967062	35730.4	5.90931	0.670509	1.43536	0.998914	1.05919	0.271318	6006.06;3954.04;4060.04;2404.03;2566.03;1876.02;1223.01;350.003;546.005;674.008;939.01;	5730.87;3954.04;4060.04;2354.77;2455.03;1739.41;0;52.7649;476.939;668.711;204.797;	0.935459;0.961578;0.916922;0.977278;0.845422;0.926359;0.543861;0.570625;0.823617;0.91078;0.345378;	12530	1.11545	1.11542	1.11442	1.11634
D:\test_move_folder\2022053_T3_Evosep_C1_E1_PRID_31_QID_17_a19-24h_Plate2_32_7149.d	2022053_T3_Evosep_C1_E1_PRID_31_QID_17_a19-24h_Plate2_32_7149	A0A075B6A3;A0A0A6YXW6	P01878;A0A0A6YXW6;A0A075B6A3	A0A075B6A3_MOUSE;A0A0A6YXW6_MOUSE	Igha	91584.8	61757.6	67458	91584.8	61757.6	67458	67458	EPGEGATTYLVTSVLR	EPGEGATTYLVTSVLR	EPGEGATTYLVTSVLR2	2	1e-09	0	1.06923e-05	0.00298507	0.00250627	0.00208768	0.00257732	0	1	10613.6	7978.56	10073.4	24655	0.955219	8.23734	8.16663	8.30812	78.4493	8.22726	78.4398	Immunoglobulin heavy constant alpha (Fragment)	3.65881e-06	0.00167785	0.945007	25977.3	5.55562	0.685677	1.57949	1	0.567207	0.114155	4278.04;2818.03;3594.04;1696.02;2411.02;1888.02;1354.02;477.006;528.006;779.008;1083.01;	4278.04;2809.7;3525.9;1583.67;2225.34;1886.93;659.422;121.621;156.55;255.969;507.349;	0.941018;0.947855;0.978316;0.834811;0.908199;0.920385;0.764223;0.398097;0.185768;0.384053;0.696336;	12530	1.11542	1.11542	1.11497	1.11574
D:\test_move_folder\2022053_T3_Evosep_C1_E1_PRID_31_QID_17_a22-24h_Plate2_33_7150.d	2022053_T3_Evosep_C1_E1_PRID_31_QID_17_a22-24h_Plate2_33_7150	A0A075B6A3;A0A0A6YXW6	P01878;A0A0A6YXW6;A0A075B6A3	A0A075B6A3_MOUSE;A0A0A6YXW6_MOUSE	Igha	71643.9	58860.9	78638	71643.9	58860.9	78638	78638	EPGEGATTYLVTSVLR	EPGEGATTYLVTSVLR	EPGEGATTYLVTSVLR2	2	1.32935e-07	1.32935e-07	1.06923e-05	0.00273224	0.00220264	0.00208768	0.00227273	0	1	17163.4	13474.6	16015.6	32608.4	0.884912	8.2711	8.20039	8.32412	78.4493	8.2593	78.5279	Immunoglobulin heavy constant alpha (Fragment)	3.65881e-06	0.00167785	0.955802	34945.3	5.30576	0.752496	1.72761	1	0.527085	0.0542325	7983.07;4483.05;5050.05;2611.03;2614.03;2611.03;2076.02;432.005;452.005;612.006;1208.02;	7800.17;4313.17;5050.05;2601.34;2579.97;2539.25;2033.56;0;304.727;307.705;926.8;	0.862215;0.846766;0.952549;0.894745;0.872869;0.855055;0.91401;0.456151;0.728666;0.790027;0.860239;	12584	1.11583	1.11542	1.11362	1.11823
D:\test_move_folder\2022053_T3_Evosep_C1_E1_PRID_31_QID_17_a21b-24h_Plate2_34_7151.d	2022053_T3_Evosep_C1_E1_PRID_31_QID_17_a21b-24h_Plate2_34_7151	A0A075B6A3;A0A0A6YXW6	P01878;A0A0A6YXW6;A0A075B6A3	A0A075B6A3_MOUSE;A0A0A6YXW6_MOUSE	Igha	87179.2	100221	78415.1	87179.2	100221	78415.1	78415.1	EPGEGATTYLVTSVLR	EPGEGATTYLVTSVLR	EPGEGATTYLVTSVLR2	2	1e-09	0	1.06923e-05	0.003861	0.00285714	0.00208768	0.00294985	0	1	7257.29	7005.11	6448.38	22916.6	0.917225	8.27927	8.20856	8.34996	78.4493	8.27051	78.6036	Immunoglobulin heavy constant alpha (Fragment)	3.65881e-06	0.00167785	0.963064	25791.3	5.09167	0.809619	1.91049	1	0	-10000000	3831.05;2431.03;2502.03;1590.02;1546.02;1532.02;1102.01;391.005;686.006;485.006;818.008;	3831.05;966.149;2460.1;931.284;1447.38;1490.81;1084.61;369.042;351.201;211.085;505.479;	0.97218;0.5768;0.96534;0.761315;0.881455;0.895469;0.905261;0.820168;0.743802;0.65321;0.667545;	12584	1.11083	1.11542	1.11208	1.11535
D:\test_move_folder\2022053_T3_Evosep_C1_E1_PRID_31_QID_17_b19-72h_Plate2_35_7152.d	2022053_T3_Evosep_C1_E1_PRID_31_QID_17_b19-72h_Plate2_35_7152	A0A075B6A3;A0A0A6YXW6	P01878;A0A0A6YXW6;A0A075B6A3	A0A075B6A3_MOUSE;A0A0A6YXW6_MOUSE	Igha	109987	89042.5	88205.9	109987	89042.5	88205.9	88205.9	EPGEGATTYLVTSVLR	EPGEGATTYLVTSVLR	EPGEGATTYLVTSVLR2	2	3.9252e-07	3.9252e-07	1.06923e-05	0.00257732	0.00215054	0.00208768	0.00221239	0	1	18032.2	13148	16152.8	37203	0.955348	8.25951	8.18881	8.31252	78.4493	8.24447	78.3902	Immunoglobulin heavy constant alpha (Fragment)	3.65881e-06	0.00167785	0.940072	41531.4	5.24736	0.724115	2.15006	1	1.21273	0.0523643	7273.08;5012.06;5747.05;2916.03;3137.03;2762.03;2825.03;1255.01;1191.01;281.003;1477.02;	7273.08;5012.06;5747.05;2862.63;3091.7;2662.15;2756.68;1236.22;701.057;148.928;827.889;	0.948383;0.942948;0.974976;0.868761;0.89215;0.847829;0.971152;0.88129;0.796619;0.743342;0.753288;	12557	1.115	1.11542	1.11076	1.11921
D:\test_move_folder\2022053_T3_Evosep_C1_E1_PRID_31_QID_17_D31-w5_Plate2_37_7154.d	2022053_T3_Evosep_C1_E1_PRID_31_QID_17_D31-w5_Plate2_37_7154	A0A075B6A3;A0A0A6YXW6	P01878;A0A0A6YXW6;A0A075B6A3	A0A075B6A3_MOUSE;A0A0A6YXW6_MOUSE	Igha	132201	101416	86446.3	132201	101416	86446.3	86446.3	EPGEGATTYLVTSVLR	EPGEGATTYLVTSVLR	EPGEGATTYLVTSVLR2	2	1.9983e-07	1.9983e-07	1.06923e-05	0.003125	0.0025	0.00208768	0.00259067	0	1	19369.4	15528.3	18122.3	35224.4	0.938755	8.25911	8.18841	8.31213	78.4493	8.25998	79.0163	Immunoglobulin heavy constant alpha (Fragment)	3.65881e-06	0.00167785	0.961038	37648.4	5.54829	0.782134	2.18753	1	1.50096	0.0472821	8483.08;5750.07;5482.05;3447.03;3336.03;2649.03;2557.02;1404.01;619.007;590.005;1156.01;	8241.38;5750.07;5378;3370.64;3003.79;2545.77;1435.23;1293.67;309.411;276.941;461.16;	0.982899;0.934249;0.875925;0.890597;0.808807;0.8778;0.737812;0.847627;0.784922;0.693434;0.547376;	12557	1.11	1.11542	1.10995	1.116
D:\test_move_folder\2022053_T3_Evosep_C1_E1_PRID_31_QID_17_D37-w5_Plate2_38_7155.d	2022053_T3_Evosep_C1_E1_PRID_31_QID_17_D37-w5_Plate2_38_7155	A0A075B6A3;A0A0A6YXW6	P01878;A0A0A6YXW6;A0A075B6A3	A0A075B6A3_MOUSE;A0A0A6YXW6_MOUSE	Igha	158844	110412	99471	158844	110412	99471	99471	EPGEGATTYLVTSVLR	EPGEGATTYLVTSVLR	EPGEGATTYLVTSVLR2	2	1.06438e-06	1.06438e-06	1.06923e-05	0.00308642	0.00234742	0.00208768	0.00243309	0	1	18760	15028.2	18597.4	44014.7	0.916976	8.25516	8.18445	8.32585	78.4493	8.24241	78.3445	Immunoglobulin heavy constant alpha (Fragment)	3.65881e-06	0.00167785	0.973921	44399.5	5.69647	0.704896	2.48899	0.999999	0.540881	0.139132	8266.1;5113.05;5841.06;3390.04;4211.04;2196.03;2675.03;1620.02;1083.01;814.007;1498.01;	8136.01;4809.04;5814.92;3390.04;4150.02;1983.92;2675.03;1574.37;631.841;756.6;1148.3;	0.925449;0.820827;0.984636;0.940857;0.964105;0.804812;0.939167;0.978231;0.755486;0.85205;0.84022;	12557	1.11042	1.11542	1.11092	1.11508
D:\test_move_folder\2022053_T3_Evosep_C1_E1_PRID_31_QID_17_D32-w5_Plate2_39_7156.d	2022053_T3_Evosep_C1_E1_PRID_31_QID_17_D32-w5_Plate2_39_7156	A0A075B6A3;A0A0A6YXW6	P01878;A0A0A6YXW6;A0A075B6A3	A0A075B6A3_MOUSE;A0A0A6YXW6_MOUSE	Igha	183650	135576	116754	183650	135576	116754	116754	EPGEGATTYLVTSVLR	EPGEGATTYLVTSVLR	EPGEGATTYLVTSVLR2	2	1.32026e-07	1.32026e-07	1.06923e-05	0.0030303	0.0021645	0.00208768	0.00224215	0	1	18392.2	13689.8	16306.3	45132.2	0.980556	8.24463	8.19162	8.31543	78.4493	8.24007	78.2442	Immunoglobulin heavy constant alpha (Fragment)	3.65881e-06	0.00167785	0.988831	50905.5	6.4566	0.870349	2.10159	1	1.42766	0.102063	7603.09;5068.05;5941.05;3454.04;3486.04;3302.04;3253.04;2183.02;765.007;770.008;1049.01;	7507.88;5068.05;5816.24;3454.04;3230.04;3292.9;3181.57;2142.18;0;319.532;788.257;	0.97839;0.984609;0.97982;0.939427;0.913393;0.977057;0.887068;0.921452;0.278548;0.578221;0.741788;	12530	1.115	1.11542	1.11452	1.11661
D:\test_move_folder\2022053_T3_Evosep_C1_E1_PRID_31_QID_17_A22-24_Plate2_40_7157.d	2022053_T3_Evosep_C1_E1_PRID_31_QID_17_A22-24_Plate2_40_7157	A0A075B6A3;A0A0A6YXW6	P01878;A0A0A6YXW6;A0A075B6A3	A0A075B6A3_MOUSE;A0A0A6YXW6_MOUSE	Igha	47944.1	45516.2	66838.9	47944.1	45516.2	66838.9	66838.9	EPGEGATTYLVTSVLR	EPGEGATTYLVTSVLR	EPGEGATTYLVTSVLR2	2	3.31087e-06	3.31087e-06	1.06923e-05	0.00226757	0.00175747	0.00208768	0.00182815	0	1	10321.7	10518.9	11513.8	30428.7	0.920771	8.27276	8.18439	8.32576	78.4493	8.25651	78.9988	Immunoglobulin heavy constant alpha (Fragment)	3.65881e-06	0.00167785	0.946528	27278.3	4.40007	0.753939	2.11519	0.999997	1.26572	0.114137	4031.04;3489.04;2831.03;1520.01;1903.02;1114.01;1345.01;662.006;604.007;530.007;666.008;	4031.04;3459.62;2831.03;1520.01;1811.21;650.942;1345.01;382.525;577.756;221.499;355.009;	0.927476;0.940054;0.88766;0.860008;0.838437;0.735144;0.898784;0.726664;0.806675;0.580679;0.443082;	12584	1.12042	1.11542	1.11542	1.12202
D:\test_move_folder\2022053_T3_Evosep_C1_E1_PRID_31_QID_17_A24-12_Plate2_43_7158.d	2022053_T3_Evosep_C1_E1_PRID_31_QID_17_A24-12_Plate2_43_7158	A0A075B6A3;A0A0A6YXW6	P01878;A0A0A6YXW6;A0A075B6A3	A0A075B6A3_MOUSE;A0A0A6YXW6_MOUSE	Igha	198765	161665	154888	198765	161665	154888	154888	EPGEGATTYLVTSVLR	EPGEGATTYLVTSVLR	EPGEGATTYLVTSVLR2	2	3.35196e-07	3.35196e-07	1.06923e-05	0.00217865	0.00171527	0.00208768	0.00178891	0	1	26695.6	22776.5	27046.9	64815.5	0.929961	8.29133	8.22064	8.36203	78.4493	8.2854	78.4266	Immunoglobulin heavy constant alpha (Fragment)	3.65881e-06	0.00167785	0.97202	63973.7	6.04381	0.684618	2.79218	1	0.301951	0.116455	10983.1;8162.07;8038.08;5392.06;5233.07;4698.04;2698.02;2051.02;1820.02;1313.01;1983.02;	10898.5;8002.87;7794.25;5392.06;5171.62;4436.98;2584.37;2001.29;1757.36;1313.01;1580.75;	0.929497;0.934254;0.9262;0.957959;0.948334;0.911377;0.925631;0.9101;0.948474;0.914992;0.856992;	12611	1.11542	1.11542	1.11421	1.11716
D:\test_move_folder\2022053_T3_Evosep_C1_E1_PRID_31_QID_17_A40-12_Plate2_44_7159.d	2022053_T3_Evosep_C1_E1_PRID_31_QID_17_A40-12_Plate2_44_7159	A0A075B6A3;A0A0A6YXW6	P01878;A0A0A6YXW6;A0A075B6A3	A0A075B6A3_MOUSE;A0A0A6YXW6_MOUSE	Igha	162657	127808	119549	162657	127808	119549	119549	EPGEGATTYLVTSVLR	EPGEGATTYLVTSVLR	EPGEGATTYLVTSVLR2	2	3.32219e-07	3.32219e-07	1.06923e-05	0.00381679	0.00278552	0.00208768	0.00286533	0	1	18676	15074	18099.6	44131	0.961878	8.25717	8.18647	8.32785	78.4493	8.25002	78.3022	Immunoglobulin heavy constant alpha (Fragment)	3.65881e-06	0.00167785	0.969712	45536.4	5.9341	0.717562	2.67411	1	1.1582	0.139434	7273.08;5584.06;5909.06;4164.05;3213.03;2906.04;2884.03;1162.02;1122.01;848.009;1531.02;	7273.08;5532;5870.88;4164.05;3198.07;2906.04;2591.48;1142.97;1074.57;549.813;687.74;	0.992865;0.95534;0.929651;0.950362;0.903709;0.876903;0.817168;0.839151;0.870229;0.744943;0.624586;	12557	1.11542	1.11542	1.11447	1.11634
D:\test_move_folder\2022053_T3_Evosep_C1_E1_PRID_31_QID_17_D3-w5_1_Plate2_45_7160.d	2022053_T3_Evosep_C1_E1_PRID_31_QID_17_D3-w5_1_Plate2_45_7160	A0A075B6A3;A0A0A6YXW6	P01878;A0A0A6YXW6;A0A075B6A3	A0A075B6A3_MOUSE;A0A0A6YXW6_MOUSE	Igha	146095	121936	113736	146095	121936	113736	113736	EPGEGATTYLVTSVLR	EPGEGATTYLVTSVLR	EPGEGATTYLVTSVLR2	2	1e-09	0	1.06923e-05	0.00306748	0.00242131	0.00208768	0.00250627	0	1	22518.7	19579.5	22450.1	48086.5	0.944202	8.27412	8.2034	8.34489	78.4493	8.27039	78.4543	Immunoglobulin heavy constant alpha (Fragment)	3.65881e-06	0.00167785	0.971046	48233.5	6.23443	0.74061	2.28238	1	0.0716428	0.120057	10734.1;6264.07;6008.06;3980.04;3840.04;3868.04;3249.04;1477.02;1202.01;1026.01;1151.01;	10392.5;6264.07;5862.16;3980.04;3813.72;3868.04;3249.04;1443.55;697.851;644.005;691.047;	0.95018;0.941906;0.936056;0.97254;0.991875;0.926874;0.938321;0.871669;0.764069;0.730909;0.777337;	12584	1.11542	1.11542	1.11574	1.11515
D:\test_move_folder\2022053_T3_Evosep_C1_E1_PRID_31_QID_17_A5-12_Plate2_46_7161.d	2022053_T3_Evosep_C1_E1_PRID_31_QID_17_A5-12_Plate2_46_7161	A0A075B6A3;A0A0A6YXW6	P01878;A0A0A6YXW6;A0A075B6A3	A0A075B6A3_MOUSE;A0A0A6YXW6_MOUSE	Igha	165787	163257	158077	165787	163257	158077	158077	EPGEGATTYLVTSVLR	EPGEGATTYLVTSVLR	EPGEGATTYLVTSVLR2	2	2.39389e-05	2.39389e-05	1.06923e-05	0.0031746	0.00261097	0.00208768	0.00265957	0	1	25657.5	21292.7	24068.5	59715.3	0.928385	8.25585	8.16748	8.30904	78.4493	8.24734	78.3722	Immunoglobulin heavy constant alpha (Fragment)	3.65881e-06	0.00167785	0.9637	63657.6	5.88026	0.655738	2.12563	0.999979	0.548967	0.145919	10759.1;7357.07;8139.07;4628.06;5854.07;4697.04;4403.04;1523.02;1045.01;1594.02;1354.02;	10407.1;7185.49;8064.87;4628.06;5797.73;4651.75;4214.02;1393.61;0;1528.84;647.144;	0.944283;0.884408;0.947052;0.93925;0.961375;0.922639;0.945812;0.915048;0.425819;0.920879;0.767631;	12557	1.12045	1.11542	1.11718	1.11862
D:\test_move_folder\2022053_T3_Evosep_C1_E1_PRID_31_QID_17_b5- 6h_Plate3_1_7164.d	2022053_T3_Evosep_C1_E1_PRID_31_QID_17_b5- 6h_Plate3_1_7164	A0A075B6A3;A0A0A6YXW6	P01878;A0A0A6YXW6;A0A075B6A3	A0A075B6A3_MOUSE;A0A0A6YXW6_MOUSE	Igha	110985	111040	105309	110985	111040	105309	105309	EPGEGATTYLVTSVLR	EPGEGATTYLVTSVLR	EPGEGATTYLVTSVLR2	2	4.92628e-06	4.92628e-06	1.06923e-05	0.00287356	0.00232558	0.00208768	0.00239808	0	1	17021.2	13933.3	15075.1	35433.2	0.931312	8.26114	8.19046	8.31417	78.4493	8.26626	78.3891	Immunoglobulin heavy constant alpha (Fragment)	3.65881e-06	0.00167785	0.992854	40007.4	5.99293	0.693687	2.47695	0.999996	0.527085	0.13649	7049.08;5107.04;5350.07;3203.04;4262.04;2761.03;2447.03;877.011;722.008;680.008;1413.02;	7001.02;4868.67;5151.48;2944.23;3971.33;2761.03;2324.05;451.111;636.612;618.584;985.26;	0.969678;0.933172;0.877413;0.934769;0.874433;0.918297;0.965994;0.775981;0.853451;0.894548;0.586183;	12557	1.12091	1.11542	1.12035	1.11637
D:\test_move_folder\2022053_T3_Evosep_C1_E1_PRID_31_QID_17_b8-6h_Plate3_2_7165.d	2022053_T3_Evosep_C1_E1_PRID_31_QID_17_b8-6h_Plate3_2_7165	A0A075B6A3;A0A0A6YXW6	P01878;A0A0A6YXW6;A0A075B6A3	A0A075B6A3_MOUSE;A0A0A6YXW6_MOUSE	Igha	299323	245171	241047	299323	245171	241047	241047	EPGEGATTYLVTSVLR	EPGEGATTYLVTSVLR	EPGEGATTYLVTSVLR2	2	1e-09	0	1.06923e-05	0.0026178	0.00204918	0.00208768	0.00210084	0	1	48035.5	29482.3	33328.6	77216.2	0.94592	8.28108	8.21038	8.33411	78.4493	8.27835	78.4123	Immunoglobulin heavy constant alpha (Fragment)	3.65881e-06	0.00167785	0.980324	111289	6.14841	0.720192	2.48623	1	0.306539	0.0245455	20243.2;14095.2;13718.2;9005.09;10654.1;8742.11;5581.07;4052.04;1743.02;2707.03;2344.02;	20243.2;14074.1;13718.2;9005.09;10654.1;8742.11;5485.72;4052.04;1050.96;2707.03;2225.87;	0.914754;0.986371;0.950409;0.919517;0.936602;0.92927;0.962374;0.930116;0.742483;0.960549;0.908111;	12611	1.12042	1.11542	1.11907	1.11595
D:\test_move_folder\2022053_T3_Evosep_C1_E1_PRID_31_QID_17_b16-6h_Plate3_3_7166.d	2022053_T3_Evosep_C1_E1_PRID_31_QID_17_b16-6h_Plate3_3_7166	A0A075B6A3;A0A0A6YXW6	P01878;A0A0A6YXW6;A0A075B6A3	A0A075B6A3_MOUSE;A0A0A6YXW6_MOUSE	Igha	101521	99853	107744	101521	99853	107744	107744	EPGEGATTYLVTSVLR	EPGEGATTYLVTSVLR	EPGEGATTYLVTSVLR2	2	1.99359e-07	1.99359e-07	1.06923e-05	0.00359712	0.00259067	0.00208768	0.0026455	0	1	17864	16119	17572.1	46650.7	0.950819	8.27429	8.20355	8.36261	78.4493	8.27004	78.2371	Immunoglobulin heavy constant alpha (Fragment)	3.65881e-06	0.00167785	0.953747	47425.6	6.01591	0.67101	1.3376	1	0.648492	0.102274	7648.09;4835.05;5568.06;3007.03;4612.05;2985.03;2231.02;1013.01;175.002;782.008;1349.01;	7648.09;4835.05;5380.86;3005.93;4612.05;2844.47;2231.02;0;0;0;578.427;	0.9626;0.967059;0.919481;0.942462;0.942636;0.880933;0.8894;0.513081;0.142596;0.505136;0.61644;	12584	1.12045	1.11542	1.11752	1.11833
D:\test_move_folder\2022053_T3_Evosep_C1_E1_PRID_31_QID_17_b37-6h_Plate3_4_7167.d	2022053_T3_Evosep_C1_E1_PRID_31_QID_17_b37-6h_Plate3_4_7167	A0A075B6A3;A0A0A6YXW6	P01878;A0A0A6YXW6;A0A075B6A3	A0A075B6A3_MOUSE;A0A0A6YXW6_MOUSE	Igha	173980	128062	126054	173980	128062	126054	126054	EPGEGATTYLVTSVLR	EPGEGATTYLVTSVLR	EPGEGATTYLVTSVLR2	2	1e-09	0	1.06923e-05	0.00266667	0.00183824	0.00208768	0.00222717	0	1	26345.4	20493.8	24907	55413.3	0.95485	8.29105	8.20267	8.34411	78.4493	8.27133	78.6282	Immunoglobulin heavy constant alpha (Fragment)	3.65881e-06	0.00167785	0.921542	58613.6	5.9534	0.709657	2.58122	1	0.621511	0.14295	10130.1;8534.1;7764.07;5439.06;4631.06;4237.04;3459.03;2196.02;1069.01;1129.01;1394.01;	10047.3;8534.1;7764.07;5439.06;4631.06;4227;3364.09;2028.51;1035.48;1110.74;1346.26;	0.942074;0.965956;0.959177;0.939371;0.897346;0.906834;0.873398;0.840935;0.840725;0.906535;0.846208;	12611	1.12455	1.11542	1.11723	1.12373
D:\test_move_folder\2022053_T3_Evosep_C1_E1_PRID_31_QID_17_b7- 6h_Plate3_5_7168.d	2022053_T3_Evosep_C1_E1_PRID_31_QID_17_b7- 6h_Plate3_5_7168	A0A075B6A3;A0A0A6YXW6	P01878;A0A0A6YXW6;A0A075B6A3	A0A075B6A3_MOUSE;A0A0A6YXW6_MOUSE	Igha	160375	107624	103918	160375	107624	103918	103918	EPGEGATTYLVTSVLR	EPGEGATTYLVTSVLR	EPGEGATTYLVTSVLR2	2	1.33243e-07	1.33243e-07	1.06923e-05	0.002849	0.00222717	0.00208768	0.00229885	0	1	19928.4	13606	17134	38583.7	0.959823	8.27561	8.20493	8.34631	78.4493	8.28012	78.1283	Immunoglobulin heavy constant alpha (Fragment)	3.65881e-06	0.00167785	0.985032	44876.4	6.10045	0.815537	2.09123	1	0.270888	0.161613	8176.09;5336.05;6883.08;3575.04;3751.04;2642.03;2659.03;868.008;940.01;1257.01;1699.02;	8176.09;5086.32;6665.99;3533.64;3646.38;2630.8;2651.51;313.948;912.316;734.36;1206.58;	0.977204;0.934801;0.957598;0.925913;0.919463;0.956729;0.932738;0.489732;0.843583;0.721445;0.622552;	12584	1.12045	1.11542	1.11534	1.12083
D:\test_move_folder\2022053_T3_Evosep_C1_E1_PRID_31_QID_17_a7-12h_Plate3_6_7169.d	2022053_T3_Evosep_C1_E1_PRID_31_QID_17_a7-12h_Plate3_6_7169	A0A075B6A3;A0A0A6YXW6	P01878;A0A0A6YXW6;A0A075B6A3	A0A075B6A3_MOUSE;A0A0A6YXW6_MOUSE	Igha	247012	194606	171646	247012	194606	171646	171646	EPGEGATTYLVTSVLR	EPGEGATTYLVTSVLR	EPGEGATTYLVTSVLR2	2	9.36151e-06	9.36151e-06	1.06923e-05	0.00309598	0.00239234	0.00208768	0.002457	0	1	25671.3	19964.3	23570.9	58823.1	0.97531	8.27397	8.1856	8.32699	78.4493	8.26612	78.7667	Immunoglobulin heavy constant alpha (Fragment)	3.65881e-06	0.00167785	0.976293	64064.6	6.33177	0.750192	1.95975	0.999992	0.543064	0.156063	10097.1;7816.07;7758.1;4972.05;6182.07;3975.03;3681.04;2003.02;1727.02;873.009;1031.01;	10097.1;7816.07;7758.1;4972.05;6182.07;3817.63;3681.04;1987.42;1695.27;0;449.395;	0.994803;0.945897;0.979574;0.965285;0.976739;0.898625;0.878866;0.90706;0.949926;0.412032;0.42029;	12584	1.12042	1.11542	1.11528	1.12063
D:\test_move_folder\2022053_T3_Evosep_C1_E1_PRID_31_QID_17_a5-12h_Plate3_7_7170.d	2022053_T3_Evosep_C1_E1_PRID_31_QID_17_a5-12h_Plate3_7_7170	A0A075B6A3;A0A0A6YXW6	P01878;A0A0A6YXW6;A0A075B6A3	A0A075B6A3_MOUSE;A0A0A6YXW6_MOUSE	Igha	187599	165657	158054	187599	165657	158054	158054	EPGEGATTYLVTSVLR	EPGEGATTYLVTSVLR	EPGEGATTYLVTSVLR2	2	2.02008e-07	2.02008e-07	1.06923e-05	0.00321543	0.00242718	0.00208768	0.00248756	0	1	28947.3	25506	30163.8	67370.7	0.901299	8.27305	8.20235	8.32607	78.4493	8.26856	78.5841	Immunoglobulin heavy constant alpha (Fragment)	3.65881e-06	0.00167785	0.960124	64653.6	5.20292	0.637978	2.59428	1	1.46387	0.0401983	11735.1;8516.11;9073.11;5422.06;5958.06;4779.05;3786.04;2427.02;1266.01;1141.01;1663.02;	11735.1;8280.01;8932.18;5422.06;5634.48;4472.51;3786.04;2419.58;1266.01;135.042;1554.82;	0.922225;0.873782;0.899314;0.953093;0.829806;0.807552;0.920317;0.955207;0.930484;0.240013;0.83519;	12584	1.12	1.11542	1.11721	1.11766
D:\test_move_folder\2022054_T3_Evosep_C1_E1_PRID_31_QID_17_a19-12h_Plate3_23_7186.d	2022054_T3_Evosep_C1_E1_PRID_31_QID_17_a19-12h_Plate3_23_7186	A0A075B6A3;A0A0A6YXW6	P01878;A0A0A6YXW6;A0A075B6A3	A0A075B6A3_MOUSE;A0A0A6YXW6_MOUSE	Igha	93973.8	87734	83247.1	93973.8	87734	83247.1	83247.1	EPGEGATTYLVTSVLR	EPGEGATTYLVTSVLR	EPGEGATTYLVTSVLR2	2	1.98809e-07	1.98809e-07	1.06923e-05	0.00282486	0.00227273	0.00208768	0.00233645	0	1	11826	10456.4	11577.2	23305.4	0.929669	8.25425	8.20124	8.32494	78.4493	8.24976	78.232	Immunoglobulin heavy constant alpha (Fragment)	3.65881e-06	0.00167785	0.982687	23806.2	5.65963	0.808575	1.57679	1	0.756891	0.149285	5526.06;3022.03;3445.04;1804.02;2674.03;2095.03;1494.02;727.009;796.009;72.0009;764.007;	5407.31;2973.69;3445.04;1792.38;2588.01;2036.43;1463.77;727.009;219.568;0;0;	0.913994;0.898849;0.980875;0.88271;0.886747;0.954289;0.901203;0.871004;0.428553;0.10469;-0.0424678;	12557	1.125	1.11542	1.12146	1.11902
D:\test_move_folder\2022053_T3_Evosep_C1_E1_PRID_31_QID_17_a14-12h_Plate2_5_7123.d	2022053_T3_Evosep_C1_E1_PRID_31_QID_17_a14-12h_Plate2_5_7123	A0A075B6A3;A0A0A6YXW6	P01878;A0A0A6YXW6;A0A075B6A3	A0A075B6A3_MOUSE;A0A0A6YXW6_MOUSE	Igha	149515	115107	119692	149515	115107	119692	119692	EPGEGATTYLVTSVLR	EPGEGATTYLVTSVLR	EPGEGATTYLVTSVLR2	2	1.32265e-07	1.32265e-07	1.06923e-05	0.00287356	0.00232558	0.00208768	0.00239234	0	1	17098.2	14147.4	17265.9	42392.2	0.96369	8.21985	8.14914	8.29053	78.4493	8.21173	78.371	Immunoglobulin heavy constant alpha (Fragment)	3.65881e-06	0.00167785	0.987712	41980.4	5.60841	0.754696	1.95084	1	1.31224	0.0550762	7496.08;5384.06;4420.04;3528.04;3205.03;2846.03;2388.03;1054.01;602.005;755.008;1000.01;	7343.98;5334.19;4420.04;3528.04;3119.88;2846.03;2388.03;697.586;314.439;353.39;382.692;	0.979407;0.948815;0.955529;0.934962;0.957583;0.91016;0.922774;0.795393;0.673125;0.637006;0.647222;	12503	1.11591	1.11542	1.11592	1.11574
D:\test_move_folder\2022053_T3_Evosep_C1_E1_PRID_31_QID_17_b31-72h_Plate2_17_7134.d	2022053_T3_Evosep_C1_E1_PRID_31_QID_17_b31-72h_Plate2_17_7134	A0A075B6A3;A0A0A6YXW6	P01878;A0A0A6YXW6;A0A075B6A3	A0A075B6A3_MOUSE;A0A0A6YXW6_MOUSE	Igha	97350.3	77356.4	75871.7	97350.3	77356.4	75871.7	75871.7	EPGEGATTYLVTSVLR	EPGEGATTYLVTSVLR	EPGEGATTYLVTSVLR2	2	6.56557e-07	6.56557e-07	1.06923e-05	0.002849	0.0022831	0.00208768	0.00233645	0	1	10965	8046.23	9838.89	27477.4	0.884038	8.25603	8.20301	8.30905	78.4493	8.23693	78.478	Immunoglobulin heavy constant alpha (Fragment)	3.65881e-06	0.00167785	0.951353	30622.3	5.60147	0.68636	2.29817	0.999999	0.782322	0.184695	5579.06;3106.03;4147.05;2157.02;2545.03;2092.02;1735.02;531.005;610.006;634.006;471.006;	5128.74;1689.18;4147.05;2005.11;2545.03;2012.83;1688.62;258.371;435.844;238.102;311.155;	0.872747;0.787745;0.937225;0.900894;0.966672;0.846609;0.881985;0.70199;0.723074;0.269533;0.633908;	12557	1.11625	1.11542	1.11629	1.11585
D:\test_move_folder\2022053_T3_Evosep_C1_E1_PRID_31_QID_17_a10-12h_Plate2_22_7139.d	2022053_T3_Evosep_C1_E1_PRID_31_QID_17_a10-12h_Plate2_22_7139	A0A075B6A3;A0A0A6YXW6	P01878;A0A0A6YXW6;A0A075B6A3	A0A075B6A3_MOUSE;A0A0A6YXW6_MOUSE	Igha	81348.3	72120.2	90261	81348.3	72120.2	90261	90261	EPGEGATTYLVTSVLR	EPGEGATTYLVTSVLR	EPGEGATTYLVTSVLR2	2	8.09276e-06	8.09276e-06	1.06923e-05	0.003125	0.00251889	0.00208768	0.00258398	0	1	14363	12698.9	15037.6	34986.8	0.918836	8.2378	8.1671	8.30848	78.4493	8.23759	78.9854	Immunoglobulin heavy constant alpha (Fragment)	3.65881e-06	0.00167785	0.958573	33417.3	5.51611	0.701693	1.24779	0.999993	0	-10000000	6662.07;4213.04;3520.03;2894.03;2868.03;2632.03;2098.03;1270.01;816.009;417.005;342.004;	6642.61;4213.04;3507.37;2880.61;2868.03;2583.55;2024.64;692.301;236.751;177.275;0;	0.906121;0.969925;0.881549;0.871502;0.928399;0.88461;0.868756;0.740018;0.342525;0.575725;-0.458571;	12530	1.12	1.11542	1.11676	1.11922
D:\test_move_folder\2022053_T3_Evosep_C1_E1_PRID_31_QID_17_a4-12h_Plate2_27_7144.d	2022053_T3_Evosep_C1_E1_PRID_31_QID_17_a4-12h_Plate2_27_7144	A0A075B6A3;A0A0A6YXW6	P01878;A0A0A6YXW6;A0A075B6A3	A0A075B6A3_MOUSE;A0A0A6YXW6_MOUSE	Igha	155252	127413	118931	155252	127413	118931	118931	EPGEGATTYLVTSVLR	EPGEGATTYLVTSVLR	EPGEGATTYLVTSVLR2	2	3.9348e-07	3.9348e-07	1.06923e-05	0.00324675	0.00255754	0.00208768	0.00263852	0	1	17679.4	15122.4	17562.6	44079.2	0.976364	8.25547	8.16712	8.30849	78.4493	8.24972	78.7989	Immunoglobulin heavy constant alpha (Fragment)	3.65881e-06	0.00167785	0.97151	44372.4	5.39145	0.692593	1.38284	1	1.26839	0.25275	7160.08;5103.05;5555.05;2652.03;3567.04;2301.02;1203.02;1515.02;909.009;951.01;641.006;	7131.51;5103.05;5444.89;2626.26;3520.39;244.195;1203.02;1435.59;495.757;929.213;152.527;	0.981739;0.969864;0.975415;0.937362;0.96078;0.620522;0.847122;0.855475;0.740553;0.884839;0.0333146;	12557	1.11955	1.11542	1.11266	1.12398
D:\test_move_folder\2022053_T3_Evosep_C1_E1_PRID_31_QID_17_A81-24_Plate2_47_7162.d	2022053_T3_Evosep_C1_E1_PRID_31_QID_17_A81-24_Plate2_47_7162	A0A075B6A3;A0A0A6YXW6	P01878;A0A0A6YXW6;A0A075B6A3	A0A075B6A3_MOUSE;A0A0A6YXW6_MOUSE	Igha	52474.5	72419.3	80406.7	52474.5	72419.3	80406.7	80406.7	EPGEGATTYLVTSVLR	EPGEGATTYLVTSVLR	EPGEGATTYLVTSVLR2	2	1e-09	0	1.06923e-05	0.00392157	0.00289855	0.00208768	0.00295858	0	1	10907.5	11638.8	10217.5	28387.1	0.957292	8.25962	8.17127	8.31268	78.4493	8.25275	78.8701	Immunoglobulin heavy constant alpha (Fragment)	3.65881e-06	0.00167785	0.933111	30304.3	5.49776	0.743547	2.17535	1	0.364262	0.25028	4346.04;3427.04;3377.04;1742.02;2343.03;1169.01;1366.01;653.006;556.007;781.008;857.01;	4103.45;3427.04;3377.04;1657.68;2343.03;573.862;1292.67;300.796;243.502;751.008;363.898;	0.933386;0.974147;0.969234;0.866405;0.889071;0.719832;0.801514;0.721303;0.646297;0.938244;0.486299;	12557	1.12	1.11542	1.11831	1.11671
D:\test_move_folder\2022053_T3_Evosep_C1_E1_PRID_31_QID_17_a23-12h_Plate3_8_7171.d	2022053_T3_Evosep_C1_E1_PRID_31_QID_17_a23-12h_Plate3_8_7171	A0A075B6A3;A0A0A6YXW6	P01878;A0A0A6YXW6;A0A075B6A3	A0A075B6A3_MOUSE;A0A0A6YXW6_MOUSE	Igha	163095	123126	117640	163095	123126	117640	117640	EPGEGATTYLVTSVLR	EPGEGATTYLVTSVLR	EPGEGATTYLVTSVLR2	2	1.99101e-07	1.99101e-07	1.06923e-05	0.00319489	0.00263852	0.00208768	0.00271003	0	1	19682.2	15509.3	18911.9	40517.3	0.924924	8.25534	8.18466	8.30838	78.4493	8.24561	78.4989	Immunoglobulin heavy constant alpha (Fragment)	3.65881e-06	0.00167785	0.974374	42167.5	6.07485	0.791364	2.28268	1	0.567	0.118018	8665.09;5022.06;6086.06;3992.05;3399.04;2858.03;3083.04;715.008;623.007;518.005;1094.01;	8665.09;5022.06;5995.05;3938.23;3399.04;2858.03;3053.19;288.909;596.974;119.011;985.091;	0.93617;0.923755;0.90965;0.955998;0.972263;0.936593;0.934084;0.674918;0.906074;0.22995;0.828367;	12557	1.12042	1.11542	1.11763	1.11858
D:\test_move_folder\2022054_T3_Evosep_C1_E1_PRID_31_QID_17_d38-w1_Plate3_15_7178.d	2022054_T3_Evosep_C1_E1_PRID_31_QID_17_d38-w1_Plate3_15_7178	A0A075B6A3;A0A0A6YXW6	P01878;A0A0A6YXW6;A0A075B6A3	A0A075B6A3_MOUSE;A0A0A6YXW6_MOUSE	Igha	92112.3	78861.8	68482.7	92112.3	78861.8	68482.7	68482.7	EPGEGATTYLVTSVLR	EPGEGATTYLVTSVLR	EPGEGATTYLVTSVLR2	2	3.4923e-06	3.4923e-06	1.06923e-05	0.00321543	0.00250627	0.00208768	0.00258398	0	1	9831.99	7814.16	9169.81	24123.3	0.935395	8.27431	8.2036	8.38035	78.4493	8.26885	78.6746	Immunoglobulin heavy constant alpha (Fragment)	3.65881e-06	0.00167785	0.971382	25865.3	5.19042	0.580133	1.62983	0.999997	1.48755	0.394297	4311.05;2947.03;3118.03;1469.02;1915.02;2332.03;1209.01;975.01;778.009;871.01;490.005;	4311.05;2524.3;2996.64;1424.49;1242.77;2057.35;1144.35;911.679;485.08;528.034;63.1116;	0.989319;0.850024;0.929734;0.927255;0.765048;0.896401;0.875695;0.838436;0.627262;0.712531;-0.200081;	12584	1.125	1.11542	1.12012	1.1205
D:\test_move_folder\2022054_T3_Evosep_C1_E1_PRID_31_QID_17_c32-w1_Plate3_16_7179.d	2022054_T3_Evosep_C1_E1_PRID_31_QID_17_c32-w1_Plate3_16_7179	A0A075B6A3;A0A0A6YXW6	P01878;A0A0A6YXW6;A0A075B6A3	A0A075B6A3_MOUSE;A0A0A6YXW6_MOUSE	Igha	137735	123128	99602	137735	123128	99602	99602	EPGEGATTYLVTSVLR	EPGEGATTYLVTSVLR	EPGEGATTYLVTSVLR2	2	1.3149e-07	1.3149e-07	1.06923e-05	0.00377358	0.00278552	0.00208768	0.00285714	0	1	14037.7	11322	13032.3	31285.9	0.921306	8.2592	8.20622	8.32991	78.4493	8.26176	78.2098	Immunoglobulin heavy constant alpha (Fragment)	3.65881e-06	0.00167785	0.991851	33699.4	4.51813	0.76079	1.64285	1	1.14948	0.217945	6557.07;4064.05;4646.05;3256.04;1914.02;2511.03;1796.02;1156.01;623.007;659.007;1038.01;	5998.69;3776.3;4262.68;3256.04;887.631;2377.99;1790.83;427.482;148.975;268.067;394.133;	0.953996;0.881629;0.910454;0.978262;0.644319;0.950962;0.97068;0.574549;0.560371;0.539597;0.544051;	12557	1.11625	1.11542	1.11987	1.11182
D:\test_move_folder\2022054_T3_Evosep_C1_E1_PRID_31_QID_17_c31b-w1_Plate3_17_7180.d	2022054_T3_Evosep_C1_E1_PRID_31_QID_17_c31b-w1_Plate3_17_7180	A0A075B6A3;A0A0A6YXW6	P01878;A0A0A6YXW6;A0A075B6A3	A0A075B6A3_MOUSE;A0A0A6YXW6_MOUSE	Igha	143482	114464	110044	143482	114464	110044	110044	EPGEGATTYLVTSVLR	EPGEGATTYLVTSVLR	EPGEGATTYLVTSVLR2	2	1e-09	0	1.06923e-05	0.00287356	0.00229358	0.00208768	0.0023753	0	1	14937.7	12643.3	14274.9	35717	0.937194	8.25418	8.18345	8.32487	78.4493	8.239	78.4683	Immunoglobulin heavy constant alpha (Fragment)	3.65881e-06	0.00167785	0.976833	37375.3	6.02782	0.705363	1.78774	1	0.30659	0.18705	6641.06;3986.05;4708.05;2657.03;3462.04;3306.04;2329.02;1282.01;602.006;733.008;349.004;	6386.97;3918.05;4632.64;2599.43;3462.04;3267.15;2293.82;633.57;290.919;0;229.14;	0.962149;0.863969;0.964719;0.940607;0.983055;0.878761;0.952754;0.712065;0.65598;-0.0931919;0.764888;	12557	1.12083	1.11542	1.1209	1.11564
D:\test_move_folder\2022054_T3_Evosep_C1_E1_PRID_31_QID_17_b40-72h_Plate3_26_7189.d	2022054_T3_Evosep_C1_E1_PRID_31_QID_17_b40-72h_Plate3_26_7189	A0A075B6A3;A0A0A6YXW6	P01878;A0A0A6YXW6;A0A075B6A3	A0A075B6A3_MOUSE;A0A0A6YXW6_MOUSE	Igha	141300	80118	90034.1	141300	80118	90034.1	90034.1	EPGEGATTYLVTSVLR	EPGEGATTYLVTSVLR	EPGEGATTYLVTSVLR2	2	3.33612e-07	3.33612e-07	1.06923e-05	0.00307692	0.00232019	0.00208768	0.00234192	0	1	18751.1	15223	20604.4	43392.5	0.94956	8.2545	8.18384	8.37822	78.4493	8.24489	78.5921	Immunoglobulin heavy constant alpha (Fragment)	3.65881e-06	0.00167785	0.978472	39489.4	5.86526	0.728773	1.80345	1	0.506531	0.213953	7480.08;5773.07;5734.06;3162.03;3461.04;2307.03;2954.03;1102.01;542.006;1031.01;1372.02;	7347.63;5669.39;5734.06;2954.46;3434.97;2228.52;2751.15;1002.38;417.606;995.674;522.723;	0.958222;0.935478;0.952382;0.934676;0.955558;0.915738;0.899059;0.816699;0.787252;0.895763;0.627177;	12557	1.12545	1.11542	1.12016	1.12026
D:\test_move_folder\2022054_T3_Evosep_C1_E1_PRID_31_QID_17_b18-72h_Plate3_27_7190.d	2022054_T3_Evosep_C1_E1_PRID_31_QID_17_b18-72h_Plate3_27_7190	A0A075B6A3;A0A0A6YXW6	P01878;A0A0A6YXW6;A0A075B6A3	A0A075B6A3_MOUSE;A0A0A6YXW6_MOUSE	Igha	104183	77285.6	70730.3	104183	77285.6	70730.3	70730.3	EPGEGATTYLVTSVLR	EPGEGATTYLVTSVLR	EPGEGATTYLVTSVLR2	2	3.96305e-07	3.96305e-07	1.06923e-05	0.00244499	0.00224215	0.00208768	0.00232019	0	1	13782.3	10620.4	13117.3	29188.5	0.958908	8.25646	8.16809	8.36249	78.4493	8.25331	78.677	Immunoglobulin heavy constant alpha (Fragment)	3.65881e-06	0.00167785	0.955657	30668.3	4.43662	0.491726	1.41443	1	0.331981	0.132266	5640.05;3976.04;4529.05;1893.02;1686.02;1538.02;2107.02;839.008;405.004;739.008;426.004;	5494.31;3758.98;4529.05;1617.75;0;739.697;1911.83;432.411;0;313.807;88.5587;	0.964056;0.930827;0.975968;0.807023;0.405532;0.711137;0.849753;0.789074;0.158612;0.43462;0.275856;	12557	1.125	1.11542	1.12	1.12023
D:\test_move_folder\2022054_T3_Evosep_C1_E1_PRID_31_QID_17_c40-w1_Plate3_29_7192.d	2022054_T3_Evosep_C1_E1_PRID_31_QID_17_c40-w1_Plate3_29_7192	A0A075B6A3;A0A0A6YXW6	P01878;A0A0A6YXW6;A0A075B6A3	A0A075B6A3_MOUSE;A0A0A6YXW6_MOUSE	Igha	152054	145322	112752	152054	145322	112752	112752	EPGEGATTYLVTSVLR	EPGEGATTYLVTSVLR	EPGEGATTYLVTSVLR2	2	1.99112e-07	1.99112e-07	1.06923e-05	0.00321543	0.00243309	0.00208768	0.00251889	0	1	14166.4	11833.1	12850.5	33345.7	0.913225	8.25676	8.18608	8.32746	78.4493	8.26047	78.4475	Immunoglobulin heavy constant alpha (Fragment)	3.65881e-06	0.00167785	0.994877	36760.5	5.93238	0.655058	2.34692	1	0.377077	0.17153	5672.07;4376.05;4251.05;2322.03;2704.03;2301.03;2599.03;1687.02;899.01;1027.01;1263.01;	5563.09;4376.05;4227.29;2307.11;2704.03;2301.03;1612.58;647.326;618.635;413.605;237.27;	0.939149;0.849311;0.945274;0.912854;0.959214;0.965796;0.613565;0.589231;0.60988;0.685608;0.0925544;	12557	1.12091	1.11542	1.1191	1.11798
D:\test_move_folder\2022054_T3_Evosep_C1_E1_PRID_31_QID_17_B21-6_Plate3_32_7194.d	2022054_T3_Evosep_C1_E1_PRID_31_QID_17_B21-6_Plate3_32_7194	A0A075B6A3;A0A0A6YXW6	P01878;A0A0A6YXW6;A0A075B6A3	A0A075B6A3_MOUSE;A0A0A6YXW6_MOUSE	Igha	164669	100813	112928	164669	100813	112928	112928	EPGEGATTYLVTSVLR	EPGEGATTYLVTSVLR	EPGEGATTYLVTSVLR2	2	1.35384e-05	1.35384e-05	1.06923e-05	0.00284091	0.00217391	0.00208768	0.00225225	0	1	18569.2	13798.8	17142.5	39449.3	0.954793	8.23745	8.16677	8.34348	78.4493	8.23865	78.3311	Immunoglobulin heavy constant alpha (Fragment)	3.65881e-06	0.00167785	0.979457	42732.5	5.71294	0.639286	1.43188	0.999988	0.92451	0.120867	7606.09;5087.06;6016.07;3129.04;4343.05;2527.03;2267.02;1894.02;791.008;1098.01;435.005;	7606.09;4952.45;6010.66;3129.04;4343.05;1445.32;1017.28;1103.26;211.189;231.463;0;	0.957919;0.939107;0.963761;0.944349;0.967641;0.701093;0.596028;0.759044;0.682026;0.632607;-0.276579;	12530	1.12458	1.11542	1.11985	1.11992
D:\test_move_folder\2022054_T3_Evosep_C1_E1_PRID_31_QID_17_a10-24h_Plate3_14_7177.d	2022054_T3_Evosep_C1_E1_PRID_31_QID_17_a10-24h_Plate3_14_7177	A0A075B6A3;A0A0A6YXW6	P01878;A0A0A6YXW6;A0A075B6A3	A0A075B6A3_MOUSE;A0A0A6YXW6_MOUSE	Igha	115415	91256.6	88403	115415	91256.6	88403	88403	EPGEGATTYLVTSVLR	EPGEGATTYLVTSVLR	EPGEGATTYLVTSVLR2	2	3.30256e-07	3.30256e-07	1.06923e-05	0.0030581	0.00233645	0.00208768	0.00240385	0	1	11301.2	9443.59	11621	27087.8	0.926383	8.24127	8.18825	8.31199	78.4493	8.25046	78.3464	Immunoglobulin heavy constant alpha (Fragment)	3.65881e-06	0.00167785	0.972062	26342.3	5.69548	0.725509	1.79905	1	0.240094	0.160168	4831.05;3388.04;3307.04;2049.02;2232.02;1967.02;1478.01;895.01;432.004;776.009;547.006;	4821.77;3172.37;3307.04;1968.06;2232.02;1835.74;1350.55;866.237;210.615;688.47;176.101;	0.918249;0.89916;0.964357;0.899941;0.97476;0.917682;0.842795;0.911805;0.72662;0.814176;0.495395;	12530	1.12045	1.11542	1.12042	1.11587
D:\test_move_folder\2022054_T3_Evosep_C1_E1_PRID_31_QID_17_a24-12h_Plate4_10_7208.d	2022054_T3_Evosep_C1_E1_PRID_31_QID_17_a24-12h_Plate4_10_7208	A0A075B6A3;A0A0A6YXW6	P01878;A0A0A6YXW6;A0A075B6A3	A0A075B6A3_MOUSE;A0A0A6YXW6_MOUSE	Igha	169659	154856	125459	169659	154856	125459	125459	EPGEGATTYLVTSVLR	EPGEGATTYLVTSVLR	EPGEGATTYLVTSVLR2	2	8.62757e-07	8.62757e-07	1.06923e-05	0.00258398	0.0018622	0.00208768	0.00194175	0	1	19144.5	13893.9	15571.5	42152.4	0.944875	8.25674	8.18607	8.32745	78.4493	8.25279	78.3432	Immunoglobulin heavy constant alpha (Fragment)	3.65881e-06	0.00167785	0.99122	51824.5	5.613	0.843431	2.59842	0.999999	0.66594	0.113953	7416.09;4898.04;7405.08;4635.05;4526.05;3824.04;2097.02;1791.02;1340.01;1256.01;1764.02;	7416.09;4784.94;6943.46;4314.31;4092.9;3653.44;645.522;1747.83;1270.91;1212.56;915.495;	0.988727;0.901366;0.928021;0.923958;0.910703;0.967349;0.51632;0.913271;0.861755;0.882171;0.674306;	12557	1.125	1.11542	1.11939	1.12178
D:\test_move_folder\2022054_T3_Evosep_C1_E1_PRID_31_QID_17_b26-6h_Plate3_21_7184.d	2022054_T3_Evosep_C1_E1_PRID_31_QID_17_b26-6h_Plate3_21_7184	A0A075B6A3;A0A0A6YXW6	P01878;A0A0A6YXW6;A0A075B6A3	A0A075B6A3_MOUSE;A0A0A6YXW6_MOUSE	Igha	173671	113162	119898	173671	113162	119898	119898	EPGEGATTYLVTSVLR	EPGEGATTYLVTSVLR	EPGEGATTYLVTSVLR2	2	1.06734e-06	1.06734e-06	1.06923e-05	0.00250627	0.00204082	0.00208768	0.00210084	0	1	26997.9	19601.6	23869.1	49714.8	0.935959	8.25782	8.18713	8.36387	78.4493	8.25902	78.4763	Immunoglobulin heavy constant alpha (Fragment)	3.65881e-06	0.00167785	0.965071	56231.6	5.86332	0.725288	1.41365	0.999999	0	-10000000	11128.1;7360.09;8688.09;4855.05;6474.07;3739.04;3141.04;1274.01;635.007;1305.01;1695.02;	10949.7;7360.09;8688.09;4820.25;6428.73;3739.04;3022.73;0;339.207;673.872;1198.25;	0.924218;0.942306;0.945379;0.928308;0.901923;0.951764;0.938571;0.478723;0.689752;0.759386;0.757825;	12557	1.12458	1.11542	1.11957	1.1198
D:\test_move_folder\2022054_T3_Evosep_C1_E1_PRID_31_QID_17_b39-6h_Plate3_18_7181.d	2022054_T3_Evosep_C1_E1_PRID_31_QID_17_b39-6h_Plate3_18_7181	A0A075B6A3;A0A0A6YXW6	P01878;A0A0A6YXW6;A0A075B6A3	A0A075B6A3_MOUSE;A0A0A6YXW6_MOUSE	Igha	211436	150730	150720	211436	150730	150720	150720	EPGEGATTYLVTSVLR	EPGEGATTYLVTSVLR	EPGEGATTYLVTSVLR2	2	1.999e-07	1.999e-07	1.06923e-05	0.00284091	0.00221239	0.00208768	0.00228833	0	1	26894.2	22211.8	27077.3	56187.7	0.927613	8.23726	8.16657	8.361	78.4493	8.22778	78.3474	Immunoglobulin heavy constant alpha (Fragment)	3.65881e-06	0.00167785	0.970975	55807.7	5.82984	0.771005	1.98745	1	0.596313	0.15277	11025.1;7166.08;9007.1;4376.04;5046.05;4323.04;3661.04;2123.03;1158.01;2040.02;512.005;	10935.5;7065.04;8893.7;4376.04;4804.27;4323.04;3547.65;1155.02;1141.65;1800.19;210.47;	0.949765;0.910916;0.913639;0.911538;0.915097;0.942239;0.920588;0.735021;0.890471;0.815663;0.638918;	12530	1.12	1.11542	1.11973	1.11563
D:\test_move_folder\2022054_T3_Evosep_C1_E1_PRID_31_QID_17_b39-72h_Plate3_25_7188.d	2022054_T3_Evosep_C1_E1_PRID_31_QID_17_b39-72h_Plate3_25_7188	A0A075B6A3;A0A0A6YXW6	P01878;A0A0A6YXW6;A0A075B6A3	A0A075B6A3_MOUSE;A0A0A6YXW6_MOUSE	Igha	109562	94340.1	88232.9	109562	94340.1	88232.9	88232.9	EPGEGATTYLVTSVLR	EPGEGATTYLVTSVLR	EPGEGATTYLVTSVLR2	2	7.268e-07	7.268e-07	1.06923e-05	0.00309598	0.00248139	0.00208768	0.00255754	0	1	13766.9	11033.1	13098.5	30622.7	0.962143	8.25472	8.18405	8.32546	78.4493	8.25488	78.4008	Immunoglobulin heavy constant alpha (Fragment)	3.65881e-06	0.00167785	0.967303	32185.4	5.84309	0.884306	0.865044	0.999999	0.0775942	0.209433	5778.06;4068.05;4114.04;1953.02;2901.03;1968.02;1995.02;928.009;501.006;939.01;611.006;	5584.77;4068.05;4114.04;974.648;2871.56;1968.02;1995.02;405.423;128.241;354.572;0;	0.938108;0.966631;0.990333;0.712371;0.983117;0.909043;0.964146;0.673673;0.302551;0.440421;-0.350338;	12557	1.12542	1.11542	1.12123	1.1199
D:\test_move_folder\2022054_T3_Evosep_C1_E1_PRID_31_QID_17_b31-6h_Plate4_4_7202.d	2022054_T3_Evosep_C1_E1_PRID_31_QID_17_b31-6h_Plate4_4_7202	A0A075B6A3;A0A0A6YXW6	P01878;A0A0A6YXW6;A0A075B6A3	A0A075B6A3_MOUSE;A0A0A6YXW6_MOUSE	Igha	126031	89042.3	90594.7	126031	89042.3	90594.7	90594.7	EPGEGATTYLVTSVLR	EPGEGATTYLVTSVLR	EPGEGATTYLVTSVLR2	2	6.6943e-07	6.6943e-07	1.06923e-05	0.00288184	0.00233645	0.00208768	0.00240964	0	1	16045.1	11934.3	13807.6	27394.2	0.963136	8.2382	8.16749	8.30889	78.4493	8.22843	78.4358	Immunoglobulin heavy constant alpha (Fragment)	3.65881e-06	0.00167785	0.976434	31833.4	5.51759	0.744121	1.6819	0.999999	0.482932	0.116744	7152.08;4771.05;4132.04;2570.03;3844.04;2460.03;1087.01;1340.01;501.005;426.005;1007.01;	7152.08;4761.01;4132.04;2519.93;3454.8;2460.03;500.621;1272.54;166.95;78.4673;0;	0.987604;0.908177;0.984109;0.934578;0.846388;0.921975;0.642236;0.836;0.333412;-0.00458965;0.239746;	12530	1.12542	1.11542	1.12071	1.1204
D:\test_move_folder\2022054_T3_Evosep_C1_E1_PRID_31_QID_17_a37-12h_Plate3_22_7185.d	2022054_T3_Evosep_C1_E1_PRID_31_QID_17_a37-12h_Plate3_22_7185	A0A075B6A3;A0A0A6YXW6	P01878;A0A0A6YXW6;A0A075B6A3	A0A075B6A3_MOUSE;A0A0A6YXW6_MOUSE	Igha	81428.7	88910.4	78612.2	81428.7	88910.4	78612.2	78612.2	EPGEGATTYLVTSVLR	EPGEGATTYLVTSVLR	EPGEGATTYLVTSVLR2	2	1.29933e-07	1.29933e-07	1.06923e-05	0.00297619	0.00239234	0.00208768	0.00247525	0	1	9100.55	7568.56	7518.27	24899.1	0.830558	8.24062	8.16993	8.34667	78.4493	8.23758	78.5196	Immunoglobulin heavy constant alpha (Fragment)	3.65881e-06	0.00167785	0.963622	30139.3	4.76676	0.701973	1.03214	1	0	-10000000	5160.05;2614.03;3420.03;1721.02;2003.02;1908.02;1573.02;595.007;970.01;487.006;1033.01;	4081.41;1606.26;3412.88;1052.39;2001.32;1908.02;824.987;247.388;538.395;148.848;428.595;	0.781825;0.788561;0.908603;0.695409;0.852585;0.982498;0.625644;0.381985;0.600711;0.380463;0.49226;	12530	1.125	1.11542	1.12178	1.11912
D:\test_move_folder\2022054_T3_Evosep_C1_E1_PRID_31_QID_17_a12-24h_Plate3_13_7176.d	2022054_T3_Evosep_C1_E1_PRID_31_QID_17_a12-24h_Plate3_13_7176	A0A075B6A3;A0A0A6YXW6	P01878;A0A0A6YXW6;A0A075B6A3	A0A075B6A3_MOUSE;A0A0A6YXW6_MOUSE	Igha	78578.7	76878	61785.8	78578.7	76878	61785.8	61785.8	EPGEGATTYLVTSVLR	EPGEGATTYLVTSVLR	EPGEGATTYLVTSVLR2	2	3.27286e-07	3.27286e-07	1.06923e-05	0.00390625	0.00294985	0.00208768	0.0030303	0	1	5954.86	5157.98	5878	20537.7	0.915242	8.23698	8.16628	8.29001	78.4493	8.23073	78.3885	Immunoglobulin heavy constant alpha (Fragment)	3.65881e-06	0.00167785	0.990917	20806.2	5.37157	0.666386	1.85016	1	0.109452	0.209517	1986.03;2708.03;2466.03;1284.01;1645.02;1013.01;896.011;541.005;288.003;440.005;509.005;	1004.34;2488.95;2461.57;915.266;1645.02;918.442;817.178;206.268;58.9868;199.38;273.948;	0.762638;0.928063;0.964541;0.769816;0.946208;0.880061;0.866794;0.601736;0.563306;0.750038;0.624103;	12530	1.12091	1.11542	1.11895	1.11689
D:\test_move_folder\2022054_T3_Evosep_C1_E1_PRID_31_QID_17_D15-w5_Plate3_35_7197.d	2022054_T3_Evosep_C1_E1_PRID_31_QID_17_D15-w5_Plate3_35_7197	A0A075B6A3;A0A0A6YXW6	P01878;A0A0A6YXW6;A0A075B6A3	A0A075B6A3_MOUSE;A0A0A6YXW6_MOUSE	Igha	118859	97061.6	78910.8	118859	97061.6	78910.8	78910.8	EPGEGATTYLVTSVLR	EPGEGATTYLVTSVLR	EPGEGATTYLVTSVLR2	2	3.31008e-07	3.31008e-07	1.06923e-05	0.00320513	0.00247525	0.00208768	0.00254453	0	1	15607.5	12134.7	13264.7	29872.4	0.943575	8.25457	8.18388	8.36061	78.4493	8.24037	78.5505	Immunoglobulin heavy constant alpha (Fragment)	3.65881e-06	0.00167785	0.972331	35148.3	6.24687	0.720152	1.65907	1	0.125418	0.191174	7029.08;4117.04;4939.05;3032.03;4096.04;2868.03;1563.02;755.008;901.01;843.009;1289.01;	7029.08;3738.16;4840.25;3032.03;3953.63;2800.02;825.676;328.253;489.279;788.96;361.882;	0.966291;0.900939;0.943515;0.974932;0.956455;0.93654;0.651629;0.564702;0.762646;0.857918;0.391339;	12557	1.12042	1.11542	1.1193	1.11702
D:\test_move_folder\2022054_T3_Evosep_C1_E1_PRID_31_QID_17_D3-w5_2_Plate3_33_7195.d	2022054_T3_Evosep_C1_E1_PRID_31_QID_17_D3-w5_2_Plate3_33_7195	A0A075B6A3;A0A0A6YXW6	P01878;A0A0A6YXW6;A0A075B6A3	A0A075B6A3_MOUSE;A0A0A6YXW6_MOUSE	Igha	142725	125191	105269	142725	125191	105269	105269	EPGEGATTYLVTSVLR	EPGEGATTYLVTSVLR	EPGEGATTYLVTSVLR2	2	1.30765e-07	1.30765e-07	1.06923e-05	0.003125	0.0025	0.00208768	0.00259067	0	1	15387.4	12931.3	14837.7	35000.6	0.9072	8.25573	8.18499	8.37947	78.4493	8.26013	78.365	Immunoglobulin heavy constant alpha (Fragment)	3.65881e-06	0.00167785	0.986007	36297.4	5.92645	0.671983	1.97831	1	0.862575	0.278141	5940.07;4881.06;5151.05;3372.04;3149.03;2336.03;1110.01;914.01;1148.01;768.009;1484.01;	5663.45;4814.06;4909.9;3309.14;3121.03;2336.03;637.718;237.201;506.855;334.986;527.21;	0.894247;0.964023;0.866428;0.960176;0.960563;0.968952;0.776687;0.514808;0.708106;0.539079;0.569845;	12557	1.12	1.11542	1.12037	1.11563
D:\test_move_folder\2022054_T3_Evosep_C1_E1_PRID_31_QID_17_c39-w1_Plate3_28_7191.d	2022054_T3_Evosep_C1_E1_PRID_31_QID_17_c39-w1_Plate3_28_7191	A0A075B6A3;A0A0A6YXW6	P01878;A0A0A6YXW6;A0A075B6A3	A0A075B6A3_MOUSE;A0A0A6YXW6_MOUSE	Igha	120044	94321.9	66934.6	120044	94321.9	66934.6	66934.6	EPGEGATTYLVTSVLR	EPGEGATTYLVTSVLR	EPGEGATTYLVTSVLR2	2	1.32246e-07	1.32246e-07	1.06923e-05	0.00320513	0.00260417	0.00208768	0.00269542	0	1	11089.8	8332.09	9414.51	25381.8	0.928697	8.25697	8.18626	8.34534	78.4493	8.23714	78.5753	Immunoglobulin heavy constant alpha (Fragment)	3.65881e-06	0.00167785	0.959831	29898.3	5.51115	0.644478	1.6389	1	0.527085	0.206956	5198.06;3211.03;2951.03;2038.02;2964.03;1753.02;1711.02;252.003;412.004;537.006;621.007;	5198.06;3035.78;2855.92;1864.82;2920.47;1716.82;1636.18;123.945;156.443;310.5;202.28;	0.99058;0.871624;0.876731;0.820336;0.937224;0.870465;0.932993;0.668263;0.606097;0.778651;0.42739;	12557	1.125	1.11542	1.12135	1.12013
D:\test_move_folder\2022054_T3_Evosep_C1_E1_PRID_31_QID_17_a6-12h_Plate4_9_7207.d	2022054_T3_Evosep_C1_E1_PRID_31_QID_17_a6-12h_Plate4_9_7207	A0A075B6A3;A0A0A6YXW6	P01878;A0A0A6YXW6;A0A075B6A3	A0A075B6A3_MOUSE;A0A0A6YXW6_MOUSE	Igha	177107	137042	126260	177107	137042	126260	126260	EPGEGATTYLVTSVLR	EPGEGATTYLVTSVLR	EPGEGATTYLVTSVLR2	2	1.9902e-07	1.9902e-07	1.06923e-05	0.00304878	0.00235849	0.00208768	0.00242131	0	1	13142.6	9312.76	11053.4	28524.1	0.878896	8.25489	8.1842	8.32558	78.4493	8.25797	78.3137	Immunoglobulin heavy constant alpha (Fragment)	3.65881e-06	0.00167785	0.949136	33915.4	5.17899	0.745872	2.19771	1	0.527085	0.172405	6787.07;3674.04;5534.06;2863.03;3185.04;2118.02;2018.02;1679.02;611.007;696.009;955.01;	6384.34;1545.74;5212.5;2863.03;3009.46;1897.69;954.792;1639.94;367.526;285.895;462.721;	0.908706;0.631123;0.915861;0.984478;0.877438;0.8635;0.742678;0.980203;0.57814;0.696851;0.727023;	12557	1.12	1.11542	1.11985	1.11646
D:\test_move_folder\2022054_T3_Evosep_C1_E1_PRID_31_QID_17_a40-12h_Plate4_8_7206.d	2022054_T3_Evosep_C1_E1_PRID_31_QID_17_a40-12h_Plate4_8_7206	A0A075B6A3;A0A0A6YXW6	P01878;A0A0A6YXW6;A0A075B6A3	A0A075B6A3_MOUSE;A0A0A6YXW6_MOUSE	Igha	152292	113275	114844	152292	113275	114844	114844	EPGEGATTYLVTSVLR	EPGEGATTYLVTSVLR	EPGEGATTYLVTSVLR2	2	1e-09	0	1.06923e-05	0.00306748	0.00235294	0.00208768	0.00243902	0	1	18503.3	15139.4	18390.6	38313.5	0.912681	8.2409	8.18787	8.2939	78.4493	8.24189	78.2881	Immunoglobulin heavy constant alpha (Fragment)	3.65881e-06	0.00167785	0.982237	38548.4	5.77632	0.810065	2.23679	1	0	-10000000	8266.1;5265.05;5958.06;2449.03;3229.04;2722.03;2458.03;1966.02;1074.01;546.006;785.01;	8210.35;4901.78;5391.19;2373.79;3229.04;2722.03;2331.12;958.325;1037.16;0;82.8046;	0.957286;0.883501;0.871282;0.875255;0.939484;0.951198;0.856372;0.638287;0.856642;0.0545023;0.526077;	12530	1.12	1.11542	1.11966	1.11618
D:\test_move_folder\2022054_T3_Evosep_C1_E1_PRID_31_QID_17_a25-12h_Plate4_7_7205.d	2022054_T3_Evosep_C1_E1_PRID_31_QID_17_a25-12h_Plate4_7_7205	A0A075B6A3;A0A0A6YXW6	P01878;A0A0A6YXW6;A0A075B6A3	A0A075B6A3_MOUSE;A0A0A6YXW6_MOUSE	Igha	129874	109722	90759.3	129874	109722	90759.3	90759.3	EPGEGATTYLVTSVLR	EPGEGATTYLVTSVLR	EPGEGATTYLVTSVLR2	2	1e-09	0	1.06923e-05	0.00358423	0.00268817	0.00208768	0.00277008	0	1	12701	10884.5	12369.9	30731.9	0.916096	8.23858	8.16787	8.30928	78.4493	8.2461	78.3701	Immunoglobulin heavy constant alpha (Fragment)	3.65881e-06	0.00167785	0.984076	31554.3	5.24411	0.627646	2.15277	1	0.0102842	0.0914281	5522.05;3559.04;4278.04;2249.02;1850.02;2206.02;1736.02;997.011;968.009;579.007;1123.01;	5221.96;3252.72;4226.29;2249.02;0;2206.02;1660.03;554.368;921.225;520.906;699.557;	0.895817;0.913379;0.943243;0.912557;0.606702;0.938715;0.872096;0.646797;0.920692;0.824652;0.665559;	12530	1.12091	1.11542	1.12033	1.11604
D:\test_move_folder\2022054_T3_Evosep_C1_E1_PRID_31_QID_17_a8-12h_Plate4_6_7204.d	2022054_T3_Evosep_C1_E1_PRID_31_QID_17_a8-12h_Plate4_6_7204	A0A075B6A3;A0A0A6YXW6	P01878;A0A0A6YXW6;A0A075B6A3	A0A075B6A3_MOUSE;A0A0A6YXW6_MOUSE	Igha	170884	150771	124793	170884	150771	124793	124793	EPGEGATTYLVTSVLR	EPGEGATTYLVTSVLR	EPGEGATTYLVTSVLR2	2	3.31451e-07	3.31451e-07	1.06923e-05	0.00302115	0.00232558	0.00208768	0.00239808	0	1	15665.1	12493.6	14694.3	35999.1	0.939867	8.25695	8.18623	8.32764	78.4493	8.25672	78.4492	Immunoglobulin heavy constant alpha (Fragment)	3.65881e-06	0.00167785	0.994599	38377.4	5.63113	0.689254	2.45753	1	0.527085	0.123822	6798.07;4511.05;4768.05;2081.02;3013.03;2898.03;2438.03;1536.01;1369.01;434.005;1116.01;	6758.45;4511.05;4395.64;1921.49;3013.03;2763.14;2145.19;1522.8;1325.46;393.394;790.986;	0.952745;0.980281;0.878591;0.808957;0.935909;0.895287;0.859035;0.95279;0.868921;0.827686;0.740723;	12557	1.12542	1.11542	1.12	1.12079
D:\test_move_folder\2022054_T3_Evosep_C1_E1_PRID_31_QID_17_D13-w5_Plate3_34_7196.d	2022054_T3_Evosep_C1_E1_PRID_31_QID_17_D13-w5_Plate3_34_7196	A0A075B6A3;A0A0A6YXW6	P01878;A0A0A6YXW6;A0A075B6A3	A0A075B6A3_MOUSE;A0A0A6YXW6_MOUSE	Igha	172749	108223	100271	172749	108223	100271	100271	EPGEGATTYLVTSVLR	EPGEGATTYLVTSVLR	EPGEGATTYLVTSVLR2	2	1e-09	0	1.06923e-05	0.00363636	0.00293255	0.00208768	0.0030303	0	1	15714.3	11253.4	13840.8	39650.3	0.915985	8.27363	8.20296	8.32669	78.4493	8.25702	78.5459	Immunoglobulin heavy constant alpha (Fragment)	3.65881e-06	0.00167785	0.974425	45017.6	5.72468	0.715731	2.36109	1	0	-10000000	8470.1;5366.07;4322.05;3423.04;3904.04;3980.04;2076.02;1918.02;1410.02;791.01;1393.02;	8470.1;5366.07;1878.17;3423.04;3904.04;3928.04;2031.41;1834.77;1315.63;274.149;1098.36;	0.985664;0.926792;0.570874;0.933389;0.98681;0.95436;0.852609;0.872737;0.963266;0.381357;0.757392;	12584	1.12455	1.11542	1.11907	1.12136
D:\test_move_folder\2022054_T3_Evosep_C1_E1_PRID_31_QID_17_c4-w1_Plate3_30_7193.d	2022054_T3_Evosep_C1_E1_PRID_31_QID_17_c4-w1_Plate3_30_7193	A0A075B6A3;A0A0A6YXW6	P01878;A0A0A6YXW6;A0A075B6A3	A0A075B6A3_MOUSE;A0A0A6YXW6_MOUSE	Igha	183628	138378	129064	183628	138378	129064	129064	EPGEGATTYLVTSVLR	EPGEGATTYLVTSVLR	EPGEGATTYLVTSVLR2	2	9.20184e-07	9.20184e-07	1.06923e-05	0.00342466	0.0025974	0.00208768	0.0027027	0	1	18851.3	14286.7	16626.9	38265.3	0.901374	8.25461	8.16627	8.30769	78.4493	8.23346	78.6502	Immunoglobulin heavy constant alpha (Fragment)	3.65881e-06	0.00167785	0.986991	43384.4	5.64618	0.818505	2.39625	0.999999	1.8242	0.14419	7507.08;5420.06;6229.06;2739.03;3638.04;2879.03;2235.03;1558.02;1389.02;748.007;1013.01;	7466.08;5156.1;6229.06;2737;3638.04;2722.73;2227.49;1482.34;649.12;402.515;521.605;	0.888384;0.815677;0.987881;0.909894;0.986915;0.86614;0.91759;0.858134;0.622906;0.726122;0.588058;	12557	1.125	1.11542	1.12011	1.1212
D:\test_move_folder\2022054_T3_Evosep_C1_E1_PRID_31_QID_17_b6-6h_Plate4_2_7200.d	2022054_T3_Evosep_C1_E1_PRID_31_QID_17_b6-6h_Plate4_2_7200	A0A075B6A3;A0A0A6YXW6	P01878;A0A0A6YXW6;A0A075B6A3	A0A075B6A3_MOUSE;A0A0A6YXW6_MOUSE	Igha	171772	146622	109908	171772	146622	109908	109908	EPGEGATTYLVTSVLR	EPGEGATTYLVTSVLR	EPGEGATTYLVTSVLR2	2	3.28448e-07	3.28448e-07	1.06923e-05	0.00268817	0.00218341	0.00208768	0.00225225	0	1	18712	14068.2	15555.5	36157.5	0.962571	8.23893	8.16827	8.36267	78.4493	8.23245	78.4883	Immunoglobulin heavy constant alpha (Fragment)	3.65881e-06	0.00167785	0.980027	43494.5	5.67062	0.623067	1.732	1	0.544479	0.104208	8394.08;5032.05;5402.06;2415.03;3093.03;3102.04;3101.04;1422.01;936.01;1294.02;1558.02;	8277.9;5032.05;5402.06;539.411;3093.03;3093.03;2832.18;672.857;418.836;597.855;737.035;	0.956388;0.942507;0.990733;0.712116;0.968194;0.932403;0.83902;0.651328;0.715759;0.490744;0.598715;	12530	1.12542	1.11542	1.11948	1.12169
D:\test_move_folder\2022054_T3_Evosep_C1_E1_PRID_31_QID_17_b13-6h_Plate4_1_7199.d	2022054_T3_Evosep_C1_E1_PRID_31_QID_17_b13-6h_Plate4_1_7199	A0A075B6A3;A0A0A6YXW6	P01878;A0A0A6YXW6;A0A075B6A3	A0A075B6A3_MOUSE;A0A0A6YXW6_MOUSE	Igha	134391	114456	108982	134391	114456	108982	108982	EPGEGATTYLVTSVLR	EPGEGATTYLVTSVLR	EPGEGATTYLVTSVLR2	2	1.09805e-05	1.09805e-05	1.06923e-05	0.00232558	0.00186567	0.00208768	0.00193424	0	1	12879.2	9033.5	10362.9	33604.6	0.948917	8.25669	8.16831	8.38042	78.4493	8.24522	78.4257	Immunoglobulin heavy constant alpha (Fragment)	3.65881e-06	0.00167785	0.990029	41764.4	5.64486	0.745018	2.33199	0.99999	0.527085	0.182951	7083.07;2452.03;4988.06;2112.02;3066.04;3097.03;1509.02;1387.01;1112.01;983.011;1718.02;	7083.07;852.504;4943.67;2112.02;3023.04;2970.39;1078.18;1017.98;515.882;196.595;336.868;	0.985984;0.487613;0.975359;0.96013;0.950319;0.959086;0.769373;0.797382;0.79224;0.430851;-0.176843;	12557	1.12083	1.11542	1.11984	1.11684
D:\test_move_folder\2022054_T3_Evosep_C1_E1_PRID_31_QID_17_a26-12h_Plate4_5_7203.d	2022054_T3_Evosep_C1_E1_PRID_31_QID_17_a26-12h_Plate4_5_7203	A0A075B6A3;A0A0A6YXW6	P01878;A0A0A6YXW6;A0A075B6A3	A0A075B6A3_MOUSE;A0A0A6YXW6_MOUSE	Igha	102010	94167.9	94925	102010	94167.9	94925	94925	EPGEGATTYLVTSVLR	EPGEGATTYLVTSVLR	EPGEGATTYLVTSVLR2	2	2.00491e-07	2.00491e-07	1.06923e-05	0.00334448	0.00250627	0.00208768	0.00258398	0	1	12802.6	11003.5	12053.5	30328.5	0.925942	8.25645	8.18577	8.30957	78.4493	8.26249	78.367	Immunoglobulin heavy constant alpha (Fragment)	3.65881e-06	0.00167785	0.977311	32213.3	5.53812	0.652786	0.925151	1	1.20343	0.144822	5465.05;4437.05;3947.04;2201.02;2574.02;1362.02;1754.02;679.006;475.006;777.008;468.004;	4855.74;4356.53;3590.3;2115.1;2545.8;1362.02;1712.61;355.459;181.751;405.536;67.0354;	0.866709;0.988587;0.930037;0.858541;0.951316;0.928726;0.886079;0.76823;0.59787;0.744084;0.0195632;	12557	1.125	1.11542	1.12028	1.12024
D:\test_move_folder\2022054_T3_Evosep_C1_E1_PRID_31_QID_17_b30-6h_Plate4_3_7201.d	2022054_T3_Evosep_C1_E1_PRID_31_QID_17_b30-6h_Plate4_3_7201	A0A075B6A3;A0A0A6YXW6	P01878;A0A0A6YXW6;A0A075B6A3	A0A075B6A3_MOUSE;A0A0A6YXW6_MOUSE	Igha	121292	95537.7	86128.9	121292	95537.7	86128.9	86128.9	EPGEGATTYLVTSVLR	EPGEGATTYLVTSVLR	EPGEGATTYLVTSVLR2	2	1.05056e-05	1.05056e-05	1.06923e-05	0.00307692	0.00248139	0.00208768	0.00255754	0	1	14567.6	10427	12378.2	26706.7	0.95775	8.25571	8.18502	8.32641	78.4493	8.2589	78.2657	Immunoglobulin heavy constant alpha (Fragment)	3.65881e-06	0.00167785	0.983301	31430.4	5.65776	0.667435	1.71649	0.999991	1.40218	0.110105	6020.06;4022.04;4614.05;2153.02;1935.02;2407.02;986.011;1299.02;691.008;562.007;669.006;	6020.06;3968.04;4579.5;2153.02;755.633;2392.29;476.604;1267.19;73.8947;267.372;514.448;	0.987054;0.9403;0.934348;0.973552;0.592354;0.897626;0.605592;0.853645;0.223707;0.570837;0.756166;	12557	1.12042	1.11542	1.12088	1.1149
D:\test_move_folder\2022054_T3_Evosep_C1_E1_PRID_31_QID_17_a39-12h_Plate3_10_7173.d	2022054_T3_Evosep_C1_E1_PRID_31_QID_17_a39-12h_Plate3_10_7173	A0A075B6A3;A0A0A6YXW6	P01878;A0A0A6YXW6;A0A075B6A3	A0A075B6A3_MOUSE;A0A0A6YXW6_MOUSE	Igha	184610	144247	142897	184610	144247	142897	142897	EPGEGATTYLVTSVLR	EPGEGATTYLVTSVLR	EPGEGATTYLVTSVLR2	2	1.79655e-06	1.79655e-06	1.06923e-05	0.00390625	0.00282486	0.00208768	0.00289855	0	1	23641.7	18772.7	22625.5	47741.3	0.966383	8.27461	8.20392	8.34533	78.4493	8.27304	78.404	Immunoglobulin heavy constant alpha (Fragment)	3.65881e-06	0.00167785	0.980892	49885.6	6.13207	0.717789	2.28189	0.999998	0.898221	0.210208	10647.1;7120.08;5997.08;4137.04;4136.04;4294.04;4603.05;1349.02;1335.02;1054.01;1175.01;	10583.1;7061.51;5997.08;4041.47;4136.04;4293.35;4462.97;972.622;1172.23;556.88;327.524;	0.990264;0.931351;0.96549;0.890931;0.958606;0.92063;0.953963;0.785378;0.862529;0.71524;0.148282;	12584	1.12083	1.11542	1.11964	1.11696
D:\test_move_folder\2022054_T3_Evosep_C1_E1_PRID_31_QID_17_a39-24h_Plate3_11_7174.d	2022054_T3_Evosep_C1_E1_PRID_31_QID_17_a39-24h_Plate3_11_7174	A0A075B6A3;A0A0A6YXW6	P01878;A0A0A6YXW6;A0A075B6A3	A0A075B6A3_MOUSE;A0A0A6YXW6_MOUSE	Igha	172514	143419	141477	172514	143419	141477	141477	EPGEGATTYLVTSVLR	EPGEGATTYLVTSVLR	EPGEGATTYLVTSVLR2	2	1e-09	0	1.06923e-05	0.00285714	0.00221239	0.00208768	0.0022831	0	1	21709.6	19163.5	23097.9	52511.7	0.94504	8.25405	8.18336	8.32475	78.4493	8.24745	78.3218	Immunoglobulin heavy constant alpha (Fragment)	3.65881e-06	0.00167785	0.969896	49355.6	6.15394	0.730369	1.93293	1	1.134	0.156258	8383.09;5968.07;7387.08;3891.04;4999.04;3555.04;3065.03;2303.03;279.003;1524.02;1876.02;	8383.09;5939.46;7387.08;3891.04;4847.19;3514.38;1674.61;2302.29;79.18;891.251;1478.39;	0.925322;0.951083;0.962559;0.946479;0.967422;0.948386;0.710323;0.932838;0.39732;0.745075;0.754005;	12530	1.12083	1.11542	1.11963	1.1166
D:\test_move_folder\2022054_T3_Evosep_C1_E1_PRID_31_QID_17_B40-6h_Plate3_19_7182.d	2022054_T3_Evosep_C1_E1_PRID_31_QID_17_B40-6h_Plate3_19_7182	A0A075B6A3;A0A0A6YXW6	P01878;A0A0A6YXW6;A0A075B6A3	A0A075B6A3_MOUSE;A0A0A6YXW6_MOUSE	Igha	162773	127856	123773	162773	127856	123773	123773	EPGEGATTYLVTSVLR	EPGEGATTYLVTSVLR	EPGEGATTYLVTSVLR2	2	4.75274e-06	4.75274e-06	1.06923e-05	0.00277778	0.00214133	0.00208768	0.00220264	0	1	20637	15526.6	18348	42666.6	0.936728	8.24131	8.17062	8.36501	78.4493	8.24987	78.3844	Immunoglobulin heavy constant alpha (Fragment)	3.65881e-06	0.00167785	0.977823	47989.5	5.58364	0.735389	2.20285	0.999996	0.567	0.096412	9139.09;5885.05;5831.06;3901.04;5284.06;3702.04;2759.03;1351.02;1310.01;1404.02;1483.02;	9139.09;5666.88;5831.06;3901.04;5194.69;3604.32;2691.37;572.668;1181.8;904.823;734.25;	0.924068;0.913853;0.978799;0.962925;0.932747;0.861133;0.924509;0.628492;0.806344;0.791051;0.664725;	12530	1.125	1.11542	1.12079	1.12023
D:\test_move_folder\2022054_T3_Evosep_C1_E1_PRID_31_QID_17_b18-6h_Plate3_20_7183.d	2022054_T3_Evosep_C1_E1_PRID_31_QID_17_b18-6h_Plate3_20_7183	A0A075B6A3;A0A0A6YXW6	P01878;A0A0A6YXW6;A0A075B6A3	A0A075B6A3_MOUSE;A0A0A6YXW6_MOUSE	Igha	140687	93733.8	99412.9	140687	93733.8	99412.9	99412.9	EPGEGATTYLVTSVLR	EPGEGATTYLVTSVLR	EPGEGATTYLVTSVLR2	2	2.01871e-07	2.01871e-07	1.06923e-05	0.00293255	0.00232019	0.00208768	0.00239808	0	1	19834.6	14546.1	17813.5	35914.6	0.956591	8.22355	8.15285	8.34727	78.4493	8.23094	78.3268	Immunoglobulin heavy constant alpha (Fragment)	3.65881e-06	0.00167785	0.959231	39989.4	5.79263	0.735461	1.57557	1	0.706714	0.0955999	7161.07;5953.06;6914.07;3042.03;4226.05;2688.03;2866.02;1673.02;1051.01;556.006;946.011;	7136.53;5784.03;6914.07;3028.36;4061.05;2631.74;2856.2;1055.92;402.784;152.327;193.723;	0.96243;0.954807;0.952058;0.936473;0.837449;0.920612;0.885246;0.781776;0.711129;0.17102;0.179519;	12503	1.12458	1.11542	1.12074	1.1189
D:\test_move_folder\2022054_T3_Evosep_C1_E1_PRID_31_QID_17_d20-w1_Plate4_15_7213.d	2022054_T3_Evosep_C1_E1_PRID_31_QID_17_d20-w1_Plate4_15_7213	A0A075B6A3;A0A0A6YXW6	P01878;A0A0A6YXW6;A0A075B6A3	A0A075B6A3_MOUSE;A0A0A6YXW6_MOUSE	Igha	76680.5	72093.4	64268.8	76680.5	72093.4	64268.8	64268.8	EPGEGATTYLVTSVLR	EPGEGATTYLVTSVLR	EPGEGATTYLVTSVLR2	2	1.9833e-07	1.9833e-07	1.06923e-05	0.00314465	0.00255754	0.00208768	0.00265252	0	1	8737.15	7133.19	7673.91	22177.5	0.909437	8.27284	8.18447	8.34355	78.4493	8.26638	78.7099	Immunoglobulin heavy constant alpha (Fragment)	3.65881e-06	0.00167785	0.969526	25250.3	4.57283	0.761694	1.97498	1	0.652915	0.138313	4309.05;3228.03;2718.03;1402.01;1694.02;902.011;1141.01;655.007;864.009;763.007;812.009;	4309.05;3126.18;1301.92;887.988;857.527;891.751;533.139;372.192;345.669;395.229;0;	0.988447;0.908543;0.650082;0.799213;0.783098;0.861598;0.644007;0.632007;0.668443;0.610867;0.121275;	12584	1.12083	1.11542	1.1199	1.11641
D:\test_move_folder\2022054_T3_Evosep_C1_E1_PRID_31_QID_17_d37-w1_Plate4_14_7212.d	2022054_T3_Evosep_C1_E1_PRID_31_QID_17_d37-w1_Plate4_14_7212	A0A075B6A3;A0A0A6YXW6	P01878;A0A0A6YXW6;A0A075B6A3	A0A075B6A3_MOUSE;A0A0A6YXW6_MOUSE	Igha	101962	91648.3	75153.2	101962	91648.3	75153.2	75153.2	EPGEGATTYLVTSVLR	EPGEGATTYLVTSVLR	EPGEGATTYLVTSVLR2	2	1e-09	0	1.06923e-05	0.0031348	0.00251889	0.00208768	0.00261097	0	1	9766.17	8032.35	8828.17	23017.6	0.878463	8.23936	8.16865	8.32773	78.4493	8.23525	78.4254	Immunoglobulin heavy constant alpha (Fragment)	3.65881e-06	0.00167785	0.972922	25463.2	5.12809	0.582689	1.58193	1	0.58757	0.188074	4448.04;2787.03;3423.03;1660.02;1726.02;1878.02;1816.02;814.009;513.006;370.004;1170.01;	3843.41;2679.62;3243.13;786.334;1726.02;1567.53;1330.46;769.508;0;0;145.057;	0.869947;0.904545;0.867004;0.673112;0.905919;0.829443;0.764777;0.884845;0.174536;-0.0360584;-0.252659;	12530	1.12042	1.11542	1.12038	1.11593
D:\test_move_folder\2022054_T3_Evosep_C1_E1_PRID_31_QID_17_b17-6h_Plate4_20_7218.d	2022054_T3_Evosep_C1_E1_PRID_31_QID_17_b17-6h_Plate4_20_7218	A0A075B6A3;A0A0A6YXW6	P01878;A0A0A6YXW6;A0A075B6A3	A0A075B6A3_MOUSE;A0A0A6YXW6_MOUSE	Igha	198418	139546	134113	198418	139546	134113	134113	EPGEGATTYLVTSVLR	EPGEGATTYLVTSVLR	EPGEGATTYLVTSVLR2	2	1.19695e-06	1.19695e-06	1.06923e-05	0.00262467	0.00209205	0.00208768	0.0021645	0	1	23078.2	17957.6	21736.9	45074.1	0.965566	8.25485	8.18414	8.32554	78.4493	8.24757	78.2949	Immunoglobulin heavy constant alpha (Fragment)	3.65881e-06	0.00167785	0.964535	47855.6	6.17551	0.720345	2.5386	0.999999	0.755242	0.13153	9947.09;6478.08;6785.06;3590.04;5100.05;3423.04;3251.04;1599.02;1361.01;1024.01;1231.01;	9902.87;6478.08;6697.27;3590.04;5100.05;3423.04;3251.04;1599.02;1361.01;558.751;1143.57;	0.96199;0.963982;0.972385;0.916875;0.973401;0.947654;0.837622;0.912611;0.942883;0.705947;0.857599;	12557	1.12	1.11542	1.11786	1.11691
D:\test_move_folder\2022054_T3_Evosep_C1_E1_PRID_31_QID_17_B25-6h_Plate4_18_7216.d	2022054_T3_Evosep_C1_E1_PRID_31_QID_17_B25-6h_Plate4_18_7216	A0A075B6A3;A0A0A6YXW6	P01878;A0A0A6YXW6;A0A075B6A3	A0A075B6A3_MOUSE;A0A0A6YXW6_MOUSE	Igha	140411	114804	104246	140411	114804	104246	104246	EPGEGATTYLVTSVLR	EPGEGATTYLVTSVLR	EPGEGATTYLVTSVLR2	2	4.15483e-06	4.15483e-06	1.06923e-05	0.00299401	0.00226757	0.00208768	0.00234192	0	1	17888.7	13648.5	15968.5	36188	0.951147	8.25401	8.18332	8.3778	78.4493	8.25736	78.4925	Immunoglobulin heavy constant alpha (Fragment)	3.65881e-06	0.00167785	0.984079	40539.4	5.23713	0.717158	1.04799	0.999996	1.19275	0.0975798	8107.09;4752.05;5423.05;2743.03;2573.03;2385.03;2327.03;1178.01;1159.01;1323.01;662.007;	8107.09;4542.23;5239.37;1811.17;49.8712;2291.23;1290.8;522.828;321.509;1214.4;0;	0.982145;0.901705;0.946046;0.785137;0.539068;0.941453;0.787188;0.676519;0.575351;0.831224;-0.269105;	12557	1.12542	1.11542	1.11931	1.12131
D:\test_move_folder\2022054_T3_Evosep_C1_E1_PRID_31_QID_17_B20-6h_Plate4_19_7217.d	2022054_T3_Evosep_C1_E1_PRID_31_QID_17_B20-6h_Plate4_19_7217	A0A075B6A3;A0A0A6YXW6	P01878;A0A0A6YXW6;A0A075B6A3	A0A075B6A3_MOUSE;A0A0A6YXW6_MOUSE	Igha	138957	115544	98508.2	138957	115544	98508.2	98508.2	EPGEGATTYLVTSVLR	EPGEGATTYLVTSVLR	EPGEGATTYLVTSVLR2	2	1e-09	0	1.06923e-05	0.00320513	0.002457	0.00208768	0.00254453	0	1	16094.2	11576.8	13345.4	30650.2	0.924807	8.23831	8.16756	8.30902	78.4493	8.24201	78.2714	Immunoglobulin heavy constant alpha (Fragment)	3.65881e-06	0.00167785	0.981922	36963.4	5.73248	0.663423	2.22251	1	0.339669	0.162874	6598.07;4563.05;5353.06;2881.03;3325.04;2943.04;1415.02;1396.01;779.009;743.01;1616.02;	6178.14;4563.05;5353.06;1642.85;3325.04;2796.58;580.078;1385.29;690.516;266.375;312.94;	0.873586;0.958152;0.9555;0.796952;0.940786;0.856553;0.648917;0.918909;0.80012;0.736362;-0.043882;	12530	1.12045	1.11542	1.11919	1.11808
D:\test_move_folder\2022054_T3_Evosep_C1_E1_PRID_31_QID_17_B19-6h_Plate4_17_7215.d	2022054_T3_Evosep_C1_E1_PRID_31_QID_17_B19-6h_Plate4_17_7215	A0A075B6A3;A0A0A6YXW6	P01878;A0A0A6YXW6;A0A075B6A3	A0A075B6A3_MOUSE;A0A0A6YXW6_MOUSE	Igha	150131	135776	117512	150131	135776	117512	117512	EPGEGATTYLVTSVLR	EPGEGATTYLVTSVLR	EPGEGATTYLVTSVLR2	2	1.98024e-07	1.98024e-07	1.06923e-05	0.00338983	0.00252525	0.00208768	0.00261097	0	1	18762.2	14910.1	16496.8	37755.8	0.972344	8.27252	8.18416	8.36098	78.4493	8.2581	78.5491	Immunoglobulin heavy constant alpha (Fragment)	3.65881e-06	0.00167785	0.985577	42940.5	4.73695	0.794908	1.2539	1	1.20395	0.183259	7789.08;4216.05;6757.08;3194.04;4025.04;2360.03;2684.03;467.004;604.006;986.01;884.01;	7789.08;4216.05;6757.08;3156.85;4013.38;2302.29;2684.03;0;222.471;174.064;271.661;	0.988163;0.959276;0.962262;0.910378;0.958836;0.894272;0.946003;0.0741794;0.539697;0.600253;0.63781;	12584	1.125	1.11542	1.12081	1.12055
D:\test_move_folder\2022054_T3_Evosep_C1_E1_PRID_31_QID_17_c31-w1_Plate4_16_7214.d	2022054_T3_Evosep_C1_E1_PRID_31_QID_17_c31-w1_Plate4_16_7214	A0A075B6A3;A0A0A6YXW6	P01878;A0A0A6YXW6;A0A075B6A3	A0A075B6A3_MOUSE;A0A0A6YXW6_MOUSE	Igha	74910.4	85645.2	81901.5	74910.4	85645.2	81901.5	81901.5	EPGEGATTYLVTSVLR	EPGEGATTYLVTSVLR	EPGEGATTYLVTSVLR2	2	1.99119e-07	1.99119e-07	1.06923e-05	0.0033557	0.00271739	0.00208768	0.00276243	0	1	10912	10524.9	10489.3	27596.1	0.890354	8.29267	8.22195	8.3987	78.4493	8.27956	78.629	Immunoglobulin heavy constant alpha (Fragment)	3.65881e-06	0.00167785	0.982349	28708.3	4.90507	0.732895	1.73977	1	0.129527	0.103625	4094.04;2807.03;4242.04;1939.02;2590.03;1495.01;1803.02;1235.01;828.008;546.006;792.008;	4094.04;2807.03;4010.98;1934.25;2445.1;725.049;1060.71;1235.01;328.671;196.499;132.989;	0.928032;0.898737;0.846029;0.948778;0.817079;0.654922;0.692626;0.861926;0.387346;0.438345;-0.141529;	12611	1.12458	1.11542	1.12069	1.11987
D:\test_move_folder\2022054_T3_Evosep_C1_E1_PRID_31_QID_17_a9-24h_Plate4_13_7211.d	2022054_T3_Evosep_C1_E1_PRID_31_QID_17_a9-24h_Plate4_13_7211	A0A075B6A3;A0A0A6YXW6	P01878;A0A0A6YXW6;A0A075B6A3	A0A075B6A3_MOUSE;A0A0A6YXW6_MOUSE	Igha	124981	108430	93247.2	124981	108430	93247.2	93247.2	EPGEGATTYLVTSVLR	EPGEGATTYLVTSVLR	EPGEGATTYLVTSVLR2	2	1e-09	0	1.06923e-05	0.00293255	0.00240964	0.00208768	0.00248139	0	1	12889.7	10264	11941.8	31505.6	0.945184	8.25657	8.18588	8.36261	78.4493	8.24739	78.428	Immunoglobulin heavy constant alpha (Fragment)	3.65881e-06	0.00167785	0.972439	34006.4	5.46676	0.724858	1.71969	1	0.643024	0.0860897	5711.06;3931.04;4750.05;2380.03;2918.03;2198.02;1412.01;866.009;662.007;750.009;893.01;	5711.06;2428.57;4750.05;2380.03;1775.28;1942.96;681.399;574.288;267.175;456.703;500.532;	0.979514;0.797061;0.979639;0.955806;0.73697;0.843959;0.612755;0.517151;0.393816;0.760649;0.690828;	12557	1.12042	1.11542	1.12056	1.11583
D:\test_move_folder\2022054_T3_Evosep_C1_E1_PRID_31_QID_17_a5-24h_Plate4_11_7209.d	2022054_T3_Evosep_C1_E1_PRID_31_QID_17_a5-24h_Plate4_11_7209	A0A075B6A3;A0A0A6YXW6	P01878;A0A0A6YXW6;A0A075B6A3	A0A075B6A3_MOUSE;A0A0A6YXW6_MOUSE	Igha	168361	137639	136395	168361	137639	136395	136395	EPGEGATTYLVTSVLR	EPGEGATTYLVTSVLR	EPGEGATTYLVTSVLR2	2	0.000381679	0.00140051	1.06923e-05	0.00420168	0.00325733	0.00208768	0.00331126	0	1	18138.2	15454.2	18363.4	43537.4	0.961243	8.25729	8.1866	8.32797	78.4493	8.24837	78.4178	Immunoglobulin heavy constant alpha (Fragment)	3.65881e-06	0.00167785	0.96353	43003.4	5.70813	0.69429	2.0628	0.998727	1.3138	0.061813	6174.08;6096.06;6110.07;2753.03;2921.03;3563.05;3115.03;1817.02;814.009;902.009;946.009;	5995.84;6096.06;6046.28;2724.98;2838.65;3558.44;3013.53;1817.02;789.33;545.016;433.261;	0.921085;0.987641;0.97445;0.919993;0.930224;0.929201;0.970784;0.921155;0.901802;0.79315;0.491087;	12557	1.12083	1.11542	1.11954	1.11629
D:\test_move_folder\2022054_T3_Evosep_C1_E1_PRID_31_QID_17_D16-w5_Plate4_35_7232.d	2022054_T3_Evosep_C1_E1_PRID_31_QID_17_D16-w5_Plate4_35_7232	A0A075B6A3;A0A0A6YXW6	P01878;A0A0A6YXW6;A0A075B6A3	A0A075B6A3_MOUSE;A0A0A6YXW6_MOUSE	Igha	170503	130649	126293	170503	130649	126293	126293	EPGEGATTYLVTSVLR	EPGEGATTYLVTSVLR	EPGEGATTYLVTSVLR2	2	1.20155e-05	1.20155e-05	1.06923e-05	0.00316456	0.00255102	0.00208768	0.00263852	0	1	15851.7	11869.4	13831.6	46832.2	0.933729	8.2923	8.22162	8.36301	78.4493	8.29327	78.5609	Immunoglobulin heavy constant alpha (Fragment)	3.65881e-06	0.00167785	0.948262	53671.7	5.11901	0.534989	1.6684	0.999989	0.431956	0.30474	9326.09;3292.04;6651.07;4372.04;4521.04;4130.04;3701.04;1272.01;398.004;670.006;1340.02;	9326.09;0;6525.57;4372.04;4508.5;4038.49;3701.04;1225.93;196.626;381.249;768.249;	0.956577;0.480176;0.901077;0.890009;0.896208;0.867974;0.971657;0.844112;-0.00809197;0.700377;0.714617;	12611	1.12542	1.11542	1.12498	1.11643
D:\test_move_folder\2022054_T3_Evosep_C1_E1_PRID_31_QID_17_D14-w5_Plate4_34_7231.d	2022054_T3_Evosep_C1_E1_PRID_31_QID_17_D14-w5_Plate4_34_7231	A0A075B6A3;A0A0A6YXW6	P01878;A0A0A6YXW6;A0A075B6A3	A0A075B6A3_MOUSE;A0A0A6YXW6_MOUSE	Igha	139351	101259	101482	139351	101259	101482	101482	EPGEGATTYLVTSVLR	EPGEGATTYLVTSVLR	EPGEGATTYLVTSVLR2	2	1.58983e-06	1.58983e-06	1.06923e-05	0.00371747	0.00280899	0.00208768	0.00290698	0	1	14911.6	11597.1	13489.8	30406.7	0.936289	8.25489	8.16651	8.3079	78.4493	8.24293	78.4607	Immunoglobulin heavy constant alpha (Fragment)	3.65881e-06	0.00167785	0.98551	33611.3	5.76382	0.705465	1.75313	0.999999	0.527085	0.241606	6381.08;4265.05;4515.06;2026.02;2796.03;1348.01;1879.02;1025.01;1061.01;637.005;279.003;	6131.49;4265.05;4515.06;1989.92;2692.94;1348.01;1879.02;952.282;916.399;201.297;56.0725;	0.916223;0.925378;0.973846;0.970522;0.946908;0.911807;0.875999;0.855135;0.817284;0.464149;0.122634;	12557	1.12583	1.11542	1.1235	1.11792
D:\test_move_folder\2022054_T3_Evosep_C1_E1_PRID_31_QID_17_D4-w5_Plate4_33_7230.d	2022054_T3_Evosep_C1_E1_PRID_31_QID_17_D4-w5_Plate4_33_7230	A0A075B6A3;A0A0A6YXW6	P01878;A0A0A6YXW6;A0A075B6A3	A0A075B6A3_MOUSE;A0A0A6YXW6_MOUSE	Igha	113550	104216	89480	113550	104216	89480	89480	EPGEGATTYLVTSVLR	EPGEGATTYLVTSVLR	EPGEGATTYLVTSVLR2	2	1e-09	0	1.06923e-05	0.0035461	0.00259067	0.00208768	0.00266667	0	1	12969.1	12273	13548.1	30345.2	0.954116	8.27145	8.1831	8.32447	78.4493	8.25751	78.534	Immunoglobulin heavy constant alpha (Fragment)	3.65881e-06	0.00167785	0.981948	29048.3	6.04514	0.763537	1.9677	1	0.567	0.140933	4837.05;4080.05;4052.04;1777.02;2450.03;2405.02;1705.02;777.009;507.005;730.008;702.008;	4837.05;4080.05;4052.04;1697.88;2418.05;2405.02;1705.02;450.347;257.282;0;320.403;	0.967798;0.979496;0.912227;0.931473;0.908919;0.985285;0.942766;0.789241;0.66107;-0.210905;0.59333;	12584	1.13	1.11542	1.12269	1.12411
D:\test_move_folder\2022054_T3_Evosep_C1_E1_PRID_31_QID_17_B32-6_Plate4_32_7229.d	2022054_T3_Evosep_C1_E1_PRID_31_QID_17_B32-6_Plate4_32_7229	A0A075B6A3;A0A0A6YXW6	P01878;A0A0A6YXW6;A0A075B6A3	A0A075B6A3_MOUSE;A0A0A6YXW6_MOUSE	Igha	146914	109101	114943	146914	109101	114943	114943	EPGEGATTYLVTSVLR	EPGEGATTYLVTSVLR	EPGEGATTYLVTSVLR2	2	1.33782e-07	1.33782e-07	1.06923e-05	0.00343643	0.00260417	0.00208768	0.00269542	0	1	17017.3	13339.9	15977.4	33950.8	0.959845	8.2761	8.2054	8.32914	78.4493	8.25676	78.7042	Immunoglobulin heavy constant alpha (Fragment)	3.65881e-06	0.00167785	0.981756	36160.4	6.14543	0.7902	1.26185	1	1.05417	0.171199	7465.08;4891.05;4860.06;2972.03;3764.05;2484.03;2188.03;812.01;1204.01;378.004;1193.02;	7314.43;4891.05;4811.83;2960.91;3764.05;2371.44;2188.03;0;1204.01;124.828;298.834;	0.946811;0.979504;0.959674;0.966206;0.986517;0.876471;0.905188;0.232337;0.972333;0.298547;0.228983;	12584	1.12917	1.11542	1.12237	1.12318
D:\test_move_folder\2022054_T3_Evosep_C1_E1_PRID_31_QID_17_A26-12_Plate4_31_7228.d	2022054_T3_Evosep_C1_E1_PRID_31_QID_17_A26-12_Plate4_31_7228	A0A075B6A3;A0A0A6YXW6	P01878;A0A0A6YXW6;A0A075B6A3	A0A075B6A3_MOUSE;A0A0A6YXW6_MOUSE	Igha	103947	125077	100020	103947	125077	100020	100020	EPGEGATTYLVTSVLR	EPGEGATTYLVTSVLR	EPGEGATTYLVTSVLR2	2	2.78189e-05	2.78189e-05	1.06923e-05	0.00383142	0.0027933	0.00208768	0.00285714	0	1	12936.2	11831.5	11352.1	28282.7	0.930505	8.27405	8.18569	8.38011	78.4493	8.27307	78.5657	Immunoglobulin heavy constant alpha (Fragment)	3.65881e-06	0.00167785	0.94077	32229.3	4.4574	0.506817	1.22774	0.999975	1.43589	0.105564	5152.06;3279.03;4704.05;1324.01;1946.02;1594.01;1304.01;952.011;328.003;832.009;1358.01;	5099.06;3279.03;4558.13;626.932;855.06;952.253;844.386;584.694;0;221.876;0;	0.916177;0.973646;0.915497;0.64611;0.660966;0.734164;0.785383;0.710413;0.175903;0.458475;-0.666147;	12584	1.12958	1.11542	1.1226	1.12178
D:\test_move_folder\2022054_T3_Evosep_C1_E1_PRID_31_QID_17_c8- w1_Plate4_30_7227.d	2022054_T3_Evosep_C1_E1_PRID_31_QID_17_c8- w1_Plate4_30_7227	A0A075B6A3;A0A0A6YXW6	P01878;A0A0A6YXW6;A0A075B6A3	A0A075B6A3_MOUSE;A0A0A6YXW6_MOUSE	Igha	77789.6	80197.1	60607.8	77789.6	80197.1	60607.8	60607.8	EPGEGATTYLVTSVLR	EPGEGATTYLVTSVLR	EPGEGATTYLVTSVLR2	2	1e-09	0	1.06923e-05	0.00248756	0.00183824	0.00208768	0.00191571	0	1	6837.7	6042.79	6138.63	19548.1	0.848873	8.27377	8.20276	8.34445	78.4493	8.26082	78.7033	Immunoglobulin heavy constant alpha (Fragment)	3.65881e-06	0.00167785	0.943224	21774.2	4.82787	0.785494	1.46222	1	0.21665	0.195973	2733.03;2919.04;2528.03;1530.02;2358.03;1501.02;1273.01;718.007;443.004;304.004;592.006;	1508;2899.32;2430.38;1434.29;2148.08;1501.02;1273.01;718.007;251.534;66.4127;0;	0.645782;0.93009;0.877999;0.864946;0.825943;0.937031;0.888028;0.830804;0.755726;0.513904;0.247998;	12584	1.12542	1.11542	1.12396	1.11757
D:\test_move_folder\2022054_T3_Evosep_C1_E1_PRID_31_QID_17_c41-w1_Plate4_29_7226.d	2022054_T3_Evosep_C1_E1_PRID_31_QID_17_c41-w1_Plate4_29_7226	A0A075B6A3;A0A0A6YXW6	P01878;A0A0A6YXW6;A0A075B6A3	A0A075B6A3_MOUSE;A0A0A6YXW6_MOUSE	Igha	69626.6	64787.2	48563.4	69626.6	64787.2	48563.4	48563.4	EPGEGATTYLVTSVLR	EPGEGATTYLVTSVLR	EPGEGATTYLVTSVLR2	2	3.37767e-06	3.37767e-06	1.06923e-05	0.003861	0.00301205	0.00208768	0.00309598	0	1	5692.32	4698.63	4971.91	22657.3	0.877624	8.27303	8.18454	8.32607	78.4493	8.26058	78.8274	Immunoglobulin heavy constant alpha (Fragment)	3.65881e-06	0.00167785	0.803274	25940.3	4.43098	0.789883	0.212816	0.999997	0.937756	0.29433	2725.02;2062.02;2472.03;1763.02;1106.01;950.009;781.01;860.01;508.005;373.004;594.007;	2703.37;1792.04;1196.91;1398.39;1106.01;822.078;173.812;334.091;103.622;0;217.622;	0.944747;0.833035;0.79278;0.790774;0.896092;0.80848;0.271446;0.491127;0.344678;0.280777;0.45175;	12584	1.12455	1.11542	1.1247	1.11536
D:\test_move_folder\2022054_T3_Evosep_C1_E1_PRID_31_QID_17_c33-w1_Plate4_28_7225.d	2022054_T3_Evosep_C1_E1_PRID_31_QID_17_c33-w1_Plate4_28_7225	A0A075B6A3;A0A0A6YXW6	P01878;A0A0A6YXW6;A0A075B6A3	A0A075B6A3_MOUSE;A0A0A6YXW6_MOUSE	Igha	76113.3	69812.9	61918.1	76113.3	69812.9	61918.1	61918.1	EPGEGATTYLVTSVLR	EPGEGATTYLVTSVLR	EPGEGATTYLVTSVLR2	2	1.20244e-05	1.20244e-05	1.06923e-05	0.00282486	0.00227273	0.00208768	0.00235294	0	1	9504	8179.02	8767.06	20550.8	0.928837	8.25694	8.18626	8.36299	78.4493	8.25846	78.7805	Immunoglobulin heavy constant alpha (Fragment)	3.65881e-06	0.00167785	0.938432	22278.3	4.5394	0.720243	0.931417	0.999989	0.53851	0.12791	3293.03;2786.03;3464.04;634.006;1759.02;1129.01;1115.01;995.011;362.004;290.003;838.01;	3293.03;2746.93;3464.04;317.981;889.599;1093.95;690.274;313.719;185.763;94.1588;404.85;	0.915067;0.890429;0.972386;0.726966;0.636746;0.897659;0.698249;0.352712;0.629453;0.492454;0.518598;	12557	1.12958	1.11542	1.12294	1.1225
D:\test_move_folder\2022054_T3_Evosep_C1_E1_PRID_31_QID_17_b15-72h_Plate4_27_7224.d	2022054_T3_Evosep_C1_E1_PRID_31_QID_17_b15-72h_Plate4_27_7224	A0A075B6A3;A0A0A6YXW6	P01878;A0A0A6YXW6;A0A075B6A3	A0A075B6A3_MOUSE;A0A0A6YXW6_MOUSE	Igha	67288	56004.1	48871.4	67288	56004.1	48871.4	48871.4	EPGEGATTYLVTSVLR	EPGEGATTYLVTSVLR	EPGEGATTYLVTSVLR2	2	3.95056e-07	3.95056e-07	1.06923e-05	0.00294118	0.00230947	0.00208768	0.00239234	0	1	6871.38	5558.29	6281.51	19257.8	0.909146	8.25825	8.16989	8.36432	78.4493	8.23977	78.5491	Immunoglobulin heavy constant alpha (Fragment)	3.65881e-06	0.00167785	0.894704	21066.2	4.70138	0.695732	1.02022	1	0.565636	0.147378	2594.02;2231.03;2125.02;1172.01;1237.01;728.007;1115.01;726.008;721.007;684.008;1307.02;	2515.33;2231.03;2125.02;533.538;1237.01;407.526;640.916;339.267;0;317.497;372.597;	0.875134;0.912461;0.945927;0.754473;0.80478;0.736686;0.737881;0.54792;-0.415711;0.55291;-0.112192;	12557	1.12542	1.11542	1.12353	1.11793
D:\test_move_folder\2022054_T3_Evosep_C1_E1_PRID_31_QID_17_B25-72h_Plate4_25_7223.d	2022054_T3_Evosep_C1_E1_PRID_31_QID_17_B25-72h_Plate4_25_7223	A0A075B6A3;A0A0A6YXW6	P01878;A0A0A6YXW6;A0A075B6A3	A0A075B6A3_MOUSE;A0A0A6YXW6_MOUSE	Igha	94371.4	77848	64490.7	94371.4	77848	64490.7	64490.7	EPGEGATTYLVTSVLR	EPGEGATTYLVTSVLR	EPGEGATTYLVTSVLR2	2	3.25938e-07	3.25938e-07	1.06923e-05	0.00239808	0.00185874	0.00208768	0.00194175	0	1	9053.98	7601.75	9057.26	22741.5	0.915992	8.23837	8.16769	8.2914	78.4493	8.23181	78.4362	Immunoglobulin heavy constant alpha (Fragment)	3.65881e-06	0.00167785	0.931965	22733.3	3.44469	0.702313	1.15144	1	0.482876	0.200786	3847.04;2747.03;2859.03;1756.02;1648.02;1197.01;1461.02;325.004;566.006;654.007;679.007;	3847.04;2457.29;2749.65;1682.99;1648.02;1197.01;1346.8;162.087;277.749;323.935;282.831;	0.988827;0.83832;0.883502;0.898796;0.966957;0.952713;0.867645;0.610984;0.612291;0.604832;0.516975;	12530	1.11708	1.11542	1.12183	1.11085
D:\test_move_folder\2022054_T3_Evosep_C1_E1_PRID_31_QID_17_b15-6h_Plate4_21_7219.d	2022054_T3_Evosep_C1_E1_PRID_31_QID_17_b15-6h_Plate4_21_7219	A0A075B6A3;A0A0A6YXW6	P01878;A0A0A6YXW6;A0A075B6A3	A0A075B6A3_MOUSE;A0A0A6YXW6_MOUSE	Igha	71406.6	75592.4	66906.9	71406.6	75592.4	66906.9	66906.9	EPGEGATTYLVTSVLR	EPGEGATTYLVTSVLR	EPGEGATTYLVTSVLR2	2	4.56045e-05	4.56045e-05	1.06923e-05	0.00258398	0.00212314	0.00208768	0.00219298	0	1	7756.69	7343.9	7799.07	25222.3	0.865384	8.25703	8.204	8.32772	78.4493	8.27101	78.173	Immunoglobulin heavy constant alpha (Fragment)	3.65881e-06	0.00167785	0.99317	25085.2	5.17409	0.745614	1.06251	0.999959	0	-10000000	4696.05;2245.02;3151.03;1258.01;2217.02;1535.02;1321.01;753.008;372.003;505.004;683.008;	4354.39;585.31;2816.99;1256.65;2217.02;1535.02;1221.58;261.293;0;170.628;139.072;	0.910878;0.369842;0.898024;0.856057;0.971394;0.933242;0.843009;0.684547;-0.243316;0.535146;0.302546;	12557	1.125	1.11542	1.11845	1.12193
D:\test_move_folder\2022054_T3_Evosep_C1_E1_PRID_31_QID_17_a3-12h_Plate4_23_7221.d	2022054_T3_Evosep_C1_E1_PRID_31_QID_17_a3-12h_Plate4_23_7221	A0A075B6A3;A0A0A6YXW6	P01878;A0A0A6YXW6;A0A075B6A3	A0A075B6A3_MOUSE;A0A0A6YXW6_MOUSE	Igha	144052	131689	120842	144052	131689	120842	120842	EPGEGATTYLVTSVLR	EPGEGATTYLVTSVLR	EPGEGATTYLVTSVLR2	2	1.77121e-06	1.77121e-06	1.06923e-05	0.00303951	0.00231481	0.00208768	0.00239234	0	1	14946.4	12750.7	14919.9	33811.3	0.939592	8.254	8.18332	8.32471	78.4493	8.25004	78.5566	Immunoglobulin heavy constant alpha (Fragment)	3.65881e-06	0.00167785	0.975389	33871.4	5.44425	0.626106	2.07667	0.999998	1.05417	0.224826	5932.06;4078.05;5134.05;2839.03;2851.03;2365.02;1594.02;1245.01;586.006;397.005;610.007;	5767.22;4045.11;5134.05;2839.03;2851.03;2272.26;822.62;1236.94;358.461;195.064;298.632;	0.924525;0.939543;0.956554;0.936888;0.873038;0.92556;0.721512;0.847989;0.702486;0.698288;0.355;	12557	1.125	1.11542	1.12106	1.12043
D:\test_move_folder\2022054_T3_Evosep_C1_E1_PRID_31_QID_17_a38-12h_Plate4_22_7220.d	2022054_T3_Evosep_C1_E1_PRID_31_QID_17_a38-12h_Plate4_22_7220	A0A075B6A3;A0A0A6YXW6	P01878;A0A0A6YXW6;A0A075B6A3	A0A075B6A3_MOUSE;A0A0A6YXW6_MOUSE	Igha	167691	150005	124576	167691	150005	124576	124576	EPGEGATTYLVTSVLR	EPGEGATTYLVTSVLR	EPGEGATTYLVTSVLR2	2	1.19724e-06	1.19724e-06	1.06923e-05	0.00359712	0.00273224	0.00208768	0.00280112	0	1	18705.7	15956	18503.1	43462.5	0.942111	8.2384	8.16768	8.30907	78.4493	8.24142	78.4588	Immunoglobulin heavy constant alpha (Fragment)	3.65881e-06	0.00167785	0.962625	43938.5	5.43711	0.669724	1.65436	0.999999	0.380195	0.216709	8192.07;5278.06;5388.05;3493.03;3867.04;2735.03;2499.03;1291.01;1014.01;1133.01;719.009;	8039.6;5278.06;5388.05;3417.86;3766.09;1618.33;1215.51;1256.47;560.058;621.946;250.379;	0.966252;0.986886;0.862228;0.839184;0.952843;0.730686;0.5853;0.914138;0.679247;0.674477;0.316574;	12530	1.125	1.11542	1.11923	1.12117
D:\test_move_folder\2022053_T3_Evosep_C1_E1_PRID_31_QID_17_d35-w1_Plate1_11_7085.d	2022053_T3_Evosep_C1_E1_PRID_31_QID_17_d35-w1_Plate1_11_7085	A0A075B6A3;A0A0A6YXW6	P01878;A0A0A6YXW6;A0A075B6A3	A0A075B6A3_MOUSE;A0A0A6YXW6_MOUSE	Igha	187667	121726	137194	187667	121726	137194	137194	EPGEGATTYLVTSVLR	EPGEGATTYLVTSVLR	EPGEGATTYLVTSVLR3	3	3.77694e-05	3.77694e-05	0.000311828	0.00347222	0.00280112	0.00208768	0.00289017	0	1	18958.6	13250.7	16094.2	15070.9	0.899274	8.24089	8.18788	8.29391	78.9187	8.23465	78.7946	Immunoglobulin heavy constant alpha (Fragment)	0.000106705	0.00167785	0.927229	17753.1	4.53709	0.55111	0	0.999966	0.643219	0.0881091	9578.07;6410.04;1621.01;3111.02;2119.01;441.002;	9447.01;6410.04;836.096;3101.51;2073.9;0;	0.890071;0.918817;0.716347;0.886911;0.974194;-0.0154822;	12552	0.85	0.840833	0.839832	0.851721
D:\test_move_folder\2022053_T3_Evosep_C1_E1_PRID_31_QID_17_d36-w1_1_Plate1_10_7084.d	2022053_T3_Evosep_C1_E1_PRID_31_QID_17_d36-w1_1_Plate1_10_7084	A0A075B6A3;A0A0A6YXW6	P01878;A0A0A6YXW6;A0A075B6A3	A0A075B6A3_MOUSE;A0A0A6YXW6_MOUSE	Igha	151693	93001	113169	151693	93001	113169	113169	EPGEGATTYLVTSVLR	EPGEGATTYLVTSVLR	EPGEGATTYLVTSVLR3	3	1.06851e-05	1.06851e-05	0.000311828	0.00359712	0.00288184	0.00208768	0.00299401	0	1	12931.7	8784.45	11339.4	11541.4	0.895852	8.25642	8.2034	8.32713	78.9187	8.247	78.7543	Immunoglobulin heavy constant alpha (Fragment)	0.000106705	0.00167785	0.93654	13162.1	3.60051	0.784271	0	0.99999	1.54175	0.0177499	6925.04;4479.03;1018.01;1929.01;1172.01;254.001;	6603.5;4399.2;927.691;1929.01;644.202;35.2892;	0.881007;0.89774;0.818255;0.942365;0.790351;-0.0419234;	12579	0.845	0.840833	0.839125	0.845864
D:\test_move_folder\2022053_T3_Evosep_C1_E1_PRID_31_QID_17_b22-6h_Plate1_1_7075.d	2022053_T3_Evosep_C1_E1_PRID_31_QID_17_b22-6h_Plate1_1_7075	A0A075B6A3;A0A0A6YXW6	P01878;A0A0A6YXW6;A0A075B6A3	A0A075B6A3_MOUSE;A0A0A6YXW6_MOUSE	Igha	77880.6	66784.1	122117	77880.6	66784.1	122117	122117	EPGEGATTYLVTSVLR	EPGEGATTYLVTSVLR	EPGEGATTYLVTSVLR3	3	5.63471e-06	5.63471e-06	0.000311828	0.00248139	0.00204918	0.00208768	0.00209644	0	1	12711.5	8757.44	8981.75	9328.37	0.962636	8.27979	8.22676	8.33282	78.9187	8.26192	79.1522	Immunoglobulin heavy constant alpha (Fragment)	0.000106705	0.00167785	0.987601	13202.1	4.76056	0.435359	0	0.999995	0.728993	0.236563	6549.04;4422.02;1968.01;1858.01;1603.01;808.005;	6431.49;4422.02;1968.01;1858.01;1603.01;808.005;	0.962146;0.963058;0.958349;0.963328;0.945546;0.97893;	12606	0.840833	0.840833	0.825833	0.854632
D:\test_move_folder\2022053_T3_Evosep_C1_E1_PRID_31_QID_17_b23-6h_Plate1_2_7076.d	2022053_T3_Evosep_C1_E1_PRID_31_QID_17_b23-6h_Plate1_2_7076	A0A075B6A3;A0A0A6YXW6	P01878;A0A0A6YXW6;A0A075B6A3	A0A075B6A3_MOUSE;A0A0A6YXW6_MOUSE	Igha	107503	90478.6	123028	107503	90478.6	123028	123028	EPGEGATTYLVTSVLR	EPGEGATTYLVTSVLR	EPGEGATTYLVTSVLR3	3	6.264e-05	6.264e-05	0.000311828	0.00260417	0.00212314	0.00208768	0.00217391	0	1	17142.3	12428.8	14247.6	13045.7	0.918605	8.3084	8.22003	8.36142	78.9187	8.30838	78.9997	Immunoglobulin heavy constant alpha (Fragment)	0.000106705	0.00167785	0.973777	15696.1	5.06698	0.500729	0	0.999944	1.1257	0.08638	8508.06;6221.04;2096.01;3023.02;1674.01;1360.01;	7930.61;6221.04;2096.01;2990.61;1674.01;847.115;	0.879601;0.96992;0.934866;0.91529;0.930169;0.361266;	12660	0.835455	0.840833	0.823481	0.852311
D:\test_move_folder\2022053_T3_Evosep_C1_E1_PRID_31_QID_17_b11- 6h_Plate1_3_7077.d	2022053_T3_Evosep_C1_E1_PRID_31_QID_17_b11- 6h_Plate1_3_7077	A0A075B6A3;A0A0A6YXW6	P01878;A0A0A6YXW6;A0A075B6A3	A0A075B6A3_MOUSE;A0A0A6YXW6_MOUSE	Igha	130753	111588	158223	130753	111588	158223	158223	EPGEGATTYLVTSVLR	EPGEGATTYLVTSVLR	EPGEGATTYLVTSVLR3	3	7.75982e-05	7.75982e-05	0.000311828	0.0026178	0.0021692	0.00208768	0.00223214	0	1	24818.2	17896.8	20072.5	18713.7	0.94372	8.30638	8.2357	8.35942	78.9187	8.29389	78.9973	Immunoglobulin heavy constant alpha (Fragment)	0.000106705	0.00167785	0.944962	23138.1	4.73804	0.593242	0	0.999931	1.08778	0.0390103	12143.1;8759.06;2172.01;3938.02;2324.02;374.002;	12121.1;8759.06;2082.8;3938.02;2293.35;141.937;	0.940983;0.944129;0.860304;0.951234;0.874506;0.246445;	12660	0.84	0.840833	0.821456	0.856842
D:\test_move_folder\2022053_T3_Evosep_C1_E1_PRID_31_QID_17_ a13- 12h_Plate1_4_7078.d	2022053_T3_Evosep_C1_E1_PRID_31_QID_17_ a13- 12h_Plate1_4_7078	A0A075B6A3;A0A0A6YXW6	P01878;A0A0A6YXW6;A0A075B6A3	A0A075B6A3_MOUSE;A0A0A6YXW6_MOUSE	Igha	137404	113713	140206	137404	113713	140206	140206	EPGEGATTYLVTSVLR	EPGEGATTYLVTSVLR	EPGEGATTYLVTSVLR3	3	9.95196e-06	9.95196e-06	0.000311828	0.00346021	0.00257732	0.00208768	0.00265252	0	1	16759.4	13856.4	16307.6	15819.8	0.957167	8.3089	8.25588	8.36193	78.9187	8.30803	79.0307	Immunoglobulin heavy constant alpha (Fragment)	0.000106705	0.00167785	0.978669	16258.1	5.65651	0.514016	0	0.999991	1.0738	0.0160358	7616.04;6510.04;2050.01;2675.02;1600.01;1075.01;	7616.04;6510.04;1683.7;2633.35;1600.01;334.657;	0.951357;0.9694;0.873475;0.943727;0.968154;0.270359;	12660	0.835455	0.840833	0.821361	0.852378
D:\test_move_folder\2022053_T3_Evosep_C1_E1_PRID_31_QID_17_a85-12h_Plate1_5_7079.d	2022053_T3_Evosep_C1_E1_PRID_31_QID_17_a85-12h_Plate1_5_7079	A0A075B6A3;A0A0A6YXW6	P01878;A0A0A6YXW6;A0A075B6A3	A0A075B6A3_MOUSE;A0A0A6YXW6_MOUSE	Igha	140790	103847	139238	140790	103847	139238	139238	EPGEGATTYLVTSVLR	EPGEGATTYLVTSVLR	EPGEGATTYLVTSVLR3	3	7.61451e-06	7.61451e-06	0.000311828	0.00361011	0.0027027	0.00208768	0.00280112	0	1	17424	13941	16928.3	15587.6	0.915725	8.29172	8.22105	8.34474	78.9187	8.28497	79.4429	Immunoglobulin heavy constant alpha (Fragment)	0.000106705	0.00167785	0.943624	16044.1	5.16111	0.560912	0	0.999993	0.527085	0.133219	7614.06;6874.04;1776.01;3187.02;2236.02;484.003;	7362.96;6874.04;1776.01;3187.02;2236.02;151.296;	0.866887;0.946104;0.98067;0.963032;0.950788;0.322098;	12633	0.849583	0.840833	0.837285	0.851355
D:\test_move_folder\2022053_T3_Evosep_C1_E1_PRID_31_QID_17_a81-12h_Plate1_6_7080.d	2022053_T3_Evosep_C1_E1_PRID_31_QID_17_a81-12h_Plate1_6_7080	A0A075B6A3;A0A0A6YXW6	P01878;A0A0A6YXW6;A0A075B6A3	A0A075B6A3_MOUSE;A0A0A6YXW6_MOUSE	Igha	147204	96676.1	118822	147204	96676.1	118822	118822	EPGEGATTYLVTSVLR	EPGEGATTYLVTSVLR	EPGEGATTYLVTSVLR3	3	3.9307e-06	3.9307e-06	0.000311828	0.00318471	0.00240385	0.00208768	0.00246305	0	1	15519.2	11170.7	14465.5	15258.6	0.958818	8.3105	8.25745	8.36352	78.9187	8.29901	78.8128	Immunoglobulin heavy constant alpha (Fragment)	0.000106705	0.00167785	0.970213	16370.1	4.58296	0.459068	0	0.999996	0.181388	0.024768	7665.05;5208.03;1340.01;2664.02;1493.01;378.002;	7665.05;5208.03;1162.13;2646.14;1403.26;95.7172;	0.975617;0.968701;0.896493;0.890704;0.819072;0.322536;	12660	0.845455	0.840833	0.83536	0.849466
D:\test_move_folder\2022053_T3_Evosep_C1_E1_PRID_31_QID_17_a85-24h_Plate1_7_7081.d	2022053_T3_Evosep_C1_E1_PRID_31_QID_17_a85-24h_Plate1_7_7081	A0A075B6A3;A0A0A6YXW6	P01878;A0A0A6YXW6;A0A075B6A3	A0A075B6A3_MOUSE;A0A0A6YXW6_MOUSE	Igha	138545	94189.1	117663	138545	94189.1	117663	117663	EPGEGATTYLVTSVLR	EPGEGATTYLVTSVLR	EPGEGATTYLVTSVLR3	3	3.41074e-05	3.41074e-05	0.000311828	0.00234192	0.00177305	0.00208768	0.00184502	0	1	13817	10387.5	13203.2	14787.6	0.935049	8.27492	8.22189	8.3456	78.9187	8.28329	79.3419	Immunoglobulin heavy constant alpha (Fragment)	0.000106705	0.00167785	0.974085	15475.1	3.80057	0.371967	0	0.99997	1.01816	0.0677216	7692.05;5505.03;1734.01;1808.01;1981.01;128.001;	7692.05;5312.17;1690.14;812.806;1908.01;0;	0.968556;0.936718;0.910219;0.607054;0.882845;0.487496;	12606	0.845909	0.840833	0.836492	0.849034
D:\test_move_folder\2022053_T3_Evosep_C1_E1_PRID_31_QID_17_a17- 24h_Plate1_8_7082.d	2022053_T3_Evosep_C1_E1_PRID_31_QID_17_a17- 24h_Plate1_8_7082	A0A075B6A3;A0A0A6YXW6	P01878;A0A0A6YXW6;A0A075B6A3	A0A075B6A3_MOUSE;A0A0A6YXW6_MOUSE	Igha	158256	98080.3	130631	158256	98080.3	130631	130631	EPGEGATTYLVTSVLR	EPGEGATTYLVTSVLR	EPGEGATTYLVTSVLR3	3	5.7897e-05	5.7897e-05	0.000311828	0.00310559	0.0025	0.00208768	0.00259067	0	1	12992.3	9755	12698.8	12654.6	0.953309	8.25863	8.18793	8.31164	78.9187	8.24122	79.1576	Immunoglobulin heavy constant alpha (Fragment)	0.000106705	0.00167785	0.98786	12947.1	4.5888	0.609757	0	0.999948	0.755804	0.16236	7631.05;5373.03;1214.01;1042.01;1035.01;286.002;	7619.29;5373.03;1051.91;0;569.209;70.7265;	0.95138;0.956045;0.920685;0.459334;0.782465;0.468532;	12579	0.849545	0.840833	0.836807	0.850446
D:\test_move_folder\2022053_T3_Evosep_C1_E1_PRID_31_QID_17_a13- 24h_Plate1_9_7083.d	2022053_T3_Evosep_C1_E1_PRID_31_QID_17_a13- 24h_Plate1_9_7083	A0A075B6A3;A0A0A6YXW6	P01878;A0A0A6YXW6;A0A075B6A3	A0A075B6A3_MOUSE;A0A0A6YXW6_MOUSE	Igha	142576	86197.3	116414	142576	86197.3	116414	116414	EPGEGATTYLVTSVLR	EPGEGATTYLVTSVLR	EPGEGATTYLVTSVLR3	3	3.2431e-05	3.2431e-05	0.000311828	0.00289017	0.00230415	0.00208768	0.00238095	0	1	15381.5	11527	15255.5	15355.2	0.914065	8.25812	8.18743	8.31113	78.9187	8.24774	78.989	Immunoglobulin heavy constant alpha (Fragment)	0.000106705	0.00167785	0.963817	15482.1	4.15526	0.495109	0	0.999971	0.822844	0.0841826	7798.04;5355.03;1365.01;2417.02;1387.01;918.006;	7798.04;5204.61;946.742;2378.82;1387.01;372.872;	0.943173;0.880999;0.795661;0.89099;0.928918;0.588155;	12579	0.849545	0.840833	0.838086	0.850831
D:\test_move_folder\2022053_T3_Evosep_C1_E1_PRID_31_QID_17_d19-w1_Plate2_10_7127.d	2022053_T3_Evosep_C1_E1_PRID_31_QID_17_d19-w1_Plate2_10_7127	A0A075B6A3;A0A0A6YXW6	P01878;A0A0A6YXW6;A0A075B6A3	A0A075B6A3_MOUSE;A0A0A6YXW6_MOUSE	Igha	97423.6	88927.8	81433.8	97423.6	88927.8	81433.8	81433.8	EPGEGATTYLVTSVLR	EPGEGATTYLVTSVLR	EPGEGATTYLVTSVLR3	3	0.000113147	0.000113147	0.000311828	0.00248756	0.0022831	0.00208768	0.00235294	0	1	7317.5	6011.4	6885.47	8260.74	0.886742	8.25447	8.16609	8.30753	78.9187	8.25096	78.9059	Immunoglobulin heavy constant alpha (Fragment)	0.000106705	0.00167785	0.928203	8779.06	3.66021	0.447634	0	0.999897	1.15388	0.0421022	3399.02;3009.02;385.002;1288.01;1160.01;437.003;	3082.82;3009.02;0;1225.66;1058.17;0;	0.864005;0.939615;-0.105393;0.814124;0.862043;0.249139;	12552	0.854545	0.840833	0.839811	0.854396
D:\test_move_folder\2022053_T3_Evosep_C1_E1_PRID_31_QID_17_d36-w1_2_Plate2_11_7128.d	2022053_T3_Evosep_C1_E1_PRID_31_QID_17_d36-w1_2_Plate2_11_7128	A0A075B6A3;A0A0A6YXW6	P01878;A0A0A6YXW6;A0A075B6A3	A0A075B6A3_MOUSE;A0A0A6YXW6_MOUSE	Igha	136298	99103.1	102018	136298	99103.1	102018	102018	EPGEGATTYLVTSVLR	EPGEGATTYLVTSVLR	EPGEGATTYLVTSVLR3	3	3.87689e-06	3.87689e-06	0.000311828	0.0031746	0.0025641	0.00208768	0.00266667	0	1	11012.7	7869.05	9561.82	8555.79	0.925334	8.26812	8.19741	8.33881	78.9187	8.26936	78.9779	Immunoglobulin heavy constant alpha (Fragment)	0.000106705	0.00167785	0.946832	9854.05	4.06236	0.461983	0	0.999996	1.14856	0.0620775	6147.04;3302.02;1191.01;1665.01;1455.01;366.002;	6147.04;3302.02;883.275;1563.68;852.672;138.51;	0.934258;0.927507;0.743275;0.885666;0.762465;0.605676;	12579	0.855	0.840833	0.841351	0.854103
D:\test_move_folder\2022053_T3_Evosep_C1_E1_PRID_31_QID_17_a7-24h_Plate1_13_7087.d	2022053_T3_Evosep_C1_E1_PRID_31_QID_17_a7-24h_Plate1_13_7087	A0A075B6A3;A0A0A6YXW6	P01878;A0A0A6YXW6;A0A075B6A3	A0A075B6A3_MOUSE;A0A0A6YXW6_MOUSE	Igha	181847	185907	163931	181847	185907	163931	163931	EPGEGATTYLVTSVLR	EPGEGATTYLVTSVLR	EPGEGATTYLVTSVLR3	3	0.000320205	0.00108858	0.000311828	0.00319489	0.00243902	0.00208768	0.00250627	0	1	12348.6	11369.4	12435.3	11829.6	0.927859	8.2237	8.1707	8.31209	78.9187	8.22722	78.4728	Immunoglobulin heavy constant alpha (Fragment)	0.000106705	0.00167785	0.841169	11747.1	4.18131	0.574032	0	0.999021	0.907388	0.137263	6087.05;3946.02;1288.01;2337.01;1601.01;402.002;	6087.05;3946.02;1260.36;2315.5;1352.18;0;	0.953985;0.886206;0.864547;0.930163;0.808093;0.53546;	12525	0.845909	0.840833	0.839575	0.846545
D:\test_move_folder\2022053_T3_Evosep_C1_E1_PRID_31_QID_17_b5- 72h_Plate1_15_7089.d	2022053_T3_Evosep_C1_E1_PRID_31_QID_17_b5- 72h_Plate1_15_7089	A0A075B6A3;A0A0A6YXW6	P01878;A0A0A6YXW6;A0A075B6A3	A0A075B6A3_MOUSE;A0A0A6YXW6_MOUSE	Igha	103130	69962.7	71362.5	103130	69962.7	71362.5	71362.5	EPGEGATTYLVTSVLR	EPGEGATTYLVTSVLR	EPGEGATTYLVTSVLR3	3	2.97818e-05	2.97818e-05	0.000311828	0.00238663	0.0018797	0.00208768	0.00196078	0	1	8045	6643.54	8705.48	9091.83	0.907979	8.23998	8.16926	8.31067	78.9187	8.23005	79.0005	Immunoglobulin heavy constant alpha (Fragment)	0.000106705	0.00167785	0.923147	8402.04	4.09114	0.651094	0	0.999973	0.680977	0.0989506	4494.02;2526.01;1081.01;1134.01;966.005;276.002;	4419.33;2526.01;1035.27;1099.66;550.647;0;	0.9033;0.940382;0.932356;0.852349;0.755437;-0.515309;	12552	0.849167	0.840833	0.836234	0.850812
D:\test_move_folder\2022053_T3_Evosep_C1_E1_PRID_31_QID_17_b16-72h_Plate1_16_7090.d	2022053_T3_Evosep_C1_E1_PRID_31_QID_17_b16-72h_Plate1_16_7090	A0A075B6A3;A0A0A6YXW6	P01878;A0A0A6YXW6;A0A075B6A3	A0A075B6A3_MOUSE;A0A0A6YXW6_MOUSE	Igha	86831.8	54750.5	54153.2	86831.8	54750.5	54153.2	54153.2	EPGEGATTYLVTSVLR	EPGEGATTYLVTSVLR	EPGEGATTYLVTSVLR3	3	8.57091e-05	8.57091e-05	0.000311828	0.0027933	0.00226244	0.00208768	0.00234742	0	1	6340.48	4456.39	5749.95	6084.18	0.88932	8.22208	8.15112	8.29278	78.9187	8.2118	78.8144	Immunoglobulin heavy constant alpha (Fragment)	0.000106705	0.00167785	0.87635	6709.04	2.90229	0.508107	0	0.999922	0.200224	0.0526324	3848.02;1884.01;370.002;1117.01;741.005;431.003;	3848.02;1814.68;212.621;677.778;330.519;80.2717;	0.938247;0.843718;0.735429;0.733642;0.639196;-0.000734559;	12525	0.850833	0.840833	0.839415	0.852356
D:\test_move_folder\2022053_T3_Evosep_C1_E1_PRID_31_QID_17_b30-72h_Plate1_17_7091.d	2022053_T3_Evosep_C1_E1_PRID_31_QID_17_b30-72h_Plate1_17_7091	A0A075B6A3;A0A0A6YXW6	P01878;A0A0A6YXW6;A0A075B6A3	A0A075B6A3_MOUSE;A0A0A6YXW6_MOUSE	Igha	100924	56303.6	69274.1	100924	56303.6	69274.1	69274.1	EPGEGATTYLVTSVLR	EPGEGATTYLVTSVLR	EPGEGATTYLVTSVLR3	3	4.3413e-05	4.3413e-05	0.000311828	0.00289855	0.00196464	0.00208768	0.00205339	0	1	7642.95	5183.15	7056.72	6970.01	0.92073	8.25802	8.18729	8.29334	78.9187	8.24401	78.9343	Immunoglobulin heavy constant alpha (Fragment)	0.000106705	0.00167785	0.822961	7549.04	4.00005	0.71858	0	0.999961	0.825377	0.118996	4647.03;2594.02;1295.01;863.005;601.003;309.002;	4273.44;2594.02;1229.74;775.5;601.003;0;	0.923852;0.930515;0.970803;0.870792;0.979753;-0.200887;	12579	0.854091	0.840833	0.838372	0.855711
D:\test_move_folder\2022053_T3_Evosep_C1_E1_PRID_31_QID_17_b6-72h_Plate1_18_7092.d	2022053_T3_Evosep_C1_E1_PRID_31_QID_17_b6-72h_Plate1_18_7092	A0A075B6A3;A0A0A6YXW6	P01878;A0A0A6YXW6;A0A075B6A3	A0A075B6A3_MOUSE;A0A0A6YXW6_MOUSE	Igha	119561	83147.3	87853.9	119561	83147.3	87853.9	87853.9	EPGEGATTYLVTSVLR	EPGEGATTYLVTSVLR	EPGEGATTYLVTSVLR3	3	0.000265347	0.000265347	0.000311828	0.00284091	0.0022831	0.00208768	0.00236407	0	1	8843.38	7064.31	9171.91	9855.05	0.901859	8.22236	8.15165	8.29308	78.9187	8.21139	78.8238	Immunoglobulin heavy constant alpha (Fragment)	0.000106705	0.00167785	0.971606	9502.06	3.16361	0.483514	0	0.999762	1.00881	0.0858145	4988.03;3058.02;463.002;1462.01;1340.01;520.003;	4988.03;2993.05;423.502;862.301;940.987;0;	0.934154;0.883103;0.82689;0.780148;0.774904;-0.683337;	12525	0.855	0.840833	0.838895	0.856122
D:\test_move_folder\2022053_T3_Evosep_C1_E1_PRID_31_QID_17_c6-w1_Plate1_19_7093.d	2022053_T3_Evosep_C1_E1_PRID_31_QID_17_c6-w1_Plate1_19_7093	A0A075B6A3;A0A0A6YXW6	P01878;A0A0A6YXW6;A0A075B6A3	A0A075B6A3_MOUSE;A0A0A6YXW6_MOUSE	Igha	120811	89674.5	84455.2	120811	89674.5	84455.2	84455.2	EPGEGATTYLVTSVLR	EPGEGATTYLVTSVLR	EPGEGATTYLVTSVLR3	3	5.91857e-05	5.91857e-05	0.000311828	0.00383142	0.00308642	0.00208768	0.00318471	0	1	7886.95	6256.42	7145.68	7122.21	0.897903	8.2409	8.18787	8.29391	78.9187	8.23896	79.0616	Immunoglobulin heavy constant alpha (Fragment)	0.000106705	0.00167785	0.965101	7861.04	3.80533	0.512086	0	0.999947	0.730594	0.15732	5502.04;2677.02;1040.01;1416.01;712.005;317.002;	5502.04;968.904;456.674;1416.01;331.014;0;	0.958162;0.477983;0.790405;0.951093;0.644145;-0.0711998;	12552	0.854545	0.840833	0.839513	0.855687
D:\test_move_folder\2022053_T3_Evosep_C1_E1_PRID_31_QID_17_c1- w1_Plate1_20_7094.d	2022053_T3_Evosep_C1_E1_PRID_31_QID_17_c1- w1_Plate1_20_7094	A0A075B6A3;A0A0A6YXW6	P01878;A0A0A6YXW6;A0A075B6A3	A0A075B6A3_MOUSE;A0A0A6YXW6_MOUSE	Igha	84056.7	80920.4	80951.8	84056.7	80920.4	80951.8	80951.8	EPGEGATTYLVTSVLR	EPGEGATTYLVTSVLR	EPGEGATTYLVTSVLR3	3	7.46794e-05	7.46794e-05	0.000311828	0.00269542	0.00217865	0.00208768	0.00224719	0	1	9234.76	7884.79	8353.9	7819.53	0.895384	8.24239	8.18939	8.3131	78.9187	8.23137	78.7702	Immunoglobulin heavy constant alpha (Fragment)	0.000106705	0.00167785	0.856563	8644.05	3.74529	0.485443	0	0.999933	0.436761	0.0459749	5074.03;2971.02;909.006;1483.01;1197.01;369.002;	5074.03;2743.81;462.932;1416.91;563.596;0;	0.904537;0.856078;0.681042;0.938727;0.689594;-0.00664827;	12552	0.855455	0.840833	0.839213	0.854975
D:\test_move_folder\2022053_T3_Evosep_C1_E1_PRID_31_QID_17_a12-12h_Plate1_21_7095.d	2022053_T3_Evosep_C1_E1_PRID_31_QID_17_a12-12h_Plate1_21_7095	A0A075B6A3;A0A0A6YXW6	P01878;A0A0A6YXW6;A0A075B6A3	A0A075B6A3_MOUSE;A0A0A6YXW6_MOUSE	Igha	97246.8	71033.2	83398.4	97246.8	71033.2	83398.4	83398.4	EPGEGATTYLVTSVLR	EPGEGATTYLVTSVLR	EPGEGATTYLVTSVLR3	3	3.7299e-05	3.7299e-05	0.000311828	0.00460829	0.00346021	0.00208768	0.00353357	0	1	8558.75	7112.81	8477.86	8567.3	0.901303	8.25675	8.18605	8.30977	78.9187	8.25196	78.8934	Immunoglobulin heavy constant alpha (Fragment)	0.000106705	0.00167785	0.952991	8649.05	4.4387	0.616295	0	0.999967	1.32152	0.100791	4859.04;2585.02;912.005;1244.01;985.007;331.002;	4859.04;2503.62;388.658;1196.1;816.321;100.123;	0.930465;0.877875;0.640419;0.831873;0.813027;0.313596;	12579	0.85	0.840833	0.838211	0.849977
D:\test_move_folder\2022053_T3_Evosep_C1_E1_PRID_31_QID_17_a83- 12h_Plate1_23_7097.d	2022053_T3_Evosep_C1_E1_PRID_31_QID_17_a83- 12h_Plate1_23_7097	A0A075B6A3;A0A0A6YXW6	P01878;A0A0A6YXW6;A0A075B6A3	A0A075B6A3_MOUSE;A0A0A6YXW6_MOUSE	Igha	148482	133344	147030	148482	133344	147030	147030	EPGEGATTYLVTSVLR	EPGEGATTYLVTSVLR	EPGEGATTYLVTSVLR3	3	0.000161703	0.000161703	0.000311828	0.0030581	0.00235294	0.00208768	0.00242718	0	1	12651.8	10860.4	12034.5	10008.7	0.859653	8.29485	8.22416	8.38328	78.9187	8.29415	78.9312	Immunoglobulin heavy constant alpha (Fragment)	0.000106705	0.00167785	0.945207	10522.1	3.08434	0.835743	0	0.999855	0.654427	0.127206	6713.04;4589.03;1256.01;1553.01;1423.01;244.002;	6713.04;4460.31;1224.42;1478.45;1332.14;39.4527;	0.861294;0.867408;0.914651;0.828808;0.843043;0.176363;	12633	0.855	0.840833	0.839954	0.85548
D:\test_move_folder\2022053_T3_Evosep_C1_E1_PRID_31_QID_17_a1-12h_Plate1_25_7099.d	2022053_T3_Evosep_C1_E1_PRID_31_QID_17_a1-12h_Plate1_25_7099	A0A075B6A3;A0A0A6YXW6	P01878;A0A0A6YXW6;A0A075B6A3	A0A075B6A3_MOUSE;A0A0A6YXW6_MOUSE	Igha	66032.1	72769.7	127517	66032.1	72769.7	127517	127517	EPGEGATTYLVTSVLR	EPGEGATTYLVTSVLR	EPGEGATTYLVTSVLR3	3	7.65834e-05	7.65834e-05	0.000311828	0.00309598	0.00243309	0.00208768	0.00248756	0	1	6255.17	6183.35	5514.92	5821.63	0.912556	8.24005	8.16936	8.32842	78.9187	8.24089	79.3259	Immunoglobulin heavy constant alpha (Fragment)	0.000106705	0.00167785	0.853629	6603.04	3.26101	0.675255	0	0.999931	0.383473	0.150509	3575.02;2275.01;565.003;954.007;727.005;466.003;	3575.02;2275.01;222.518;405.127;639.5;99.0563;	0.913175;0.945254;0.49954;0.723472;0.822885;0.207581;	12552	0.859167	0.840833	0.838023	0.859229
D:\test_move_folder\2022053_T3_Evosep_C1_E1_PRID_31_QID_17_a2-12h_Plate1_26_7100.d	2022053_T3_Evosep_C1_E1_PRID_31_QID_17_a2-12h_Plate1_26_7100	A0A075B6A3;A0A0A6YXW6	P01878;A0A0A6YXW6;A0A075B6A3	A0A075B6A3_MOUSE;A0A0A6YXW6_MOUSE	Igha	128346	133435	151650	128346	133435	151650	151650	EPGEGATTYLVTSVLR	EPGEGATTYLVTSVLR	EPGEGATTYLVTSVLR3	3	3.00021e-05	3.00021e-05	0.000311828	0.00286533	0.00219298	0.00208768	0.00225734	0	1	9581.59	8925.02	9497.75	8794.41	0.943975	8.24	8.16933	8.29304	78.9187	8.23813	79.4216	Immunoglobulin heavy constant alpha (Fragment)	0.000106705	0.00167785	0.969384	8872.05	4.83574	0.566272	0	0.999973	0.528084	0.0796971	4546.03;3398.02;887.005;1723.01;1181.01;322.002;	4546.03;3327.09;884.181;1708.47;1036.57;0;	0.940915;0.975107;0.92174;0.891495;0.848787;0.0540876;	12552	0.854545	0.840833	0.839836	0.855008
D:\test_move_folder\2022053_T3_Evosep_C1_E1_PRID_31_QID_17_a87-12h_Plate1_28_7101.d	2022053_T3_Evosep_C1_E1_PRID_31_QID_17_a87-12h_Plate1_28_7101	A0A075B6A3;A0A0A6YXW6	P01878;A0A0A6YXW6;A0A075B6A3	A0A075B6A3_MOUSE;A0A0A6YXW6_MOUSE	Igha	179199	122614	128152	179199	122614	128152	128152	EPGEGATTYLVTSVLR	EPGEGATTYLVTSVLR	EPGEGATTYLVTSVLR3	3	6.40698e-05	6.40698e-05	0.000311828	0.0030581	0.00229885	0.00208768	0.00238095	0	1	10508	8679.61	10610.1	10217.4	0.89786	8.22458	8.17156	8.31295	78.9187	8.23419	78.9968	Immunoglobulin heavy constant alpha (Fragment)	0.000106705	0.00167785	0.817448	10119.1	3.83983	0.565983	0	0.999943	0.58325	0.127157	5651.03;3746.02;794.004;1237.01;982.007;522.003;	5651.03;3676.34;424.143;1180.62;946.315;0;	0.889077;0.909424;0.654179;0.903895;0.823764;-0.557934;	12525	0.850455	0.840833	0.838581	0.850065
D:\test_move_folder\2022053_T3_Evosep_C1_E1_PRID_31_QID_17_a1-24h_Plate1_29_7102.d	2022053_T3_Evosep_C1_E1_PRID_31_QID_17_a1-24h_Plate1_29_7102	A0A075B6A3;A0A0A6YXW6	P01878;A0A0A6YXW6;A0A075B6A3	A0A075B6A3_MOUSE;A0A0A6YXW6_MOUSE	Igha	209125	148164	172757	209125	148164	172757	172757	EPGEGATTYLVTSVLR	EPGEGATTYLVTSVLR	EPGEGATTYLVTSVLR3	3	4.35066e-05	4.35066e-05	0.000311828	0.00268097	0.0021645	0.00208768	0.00223214	0	1	18009.3	14771.7	18775	17046.3	0.854201	8.25757	8.22222	8.32826	78.9187	8.24623	78.7349	Immunoglobulin heavy constant alpha (Fragment)	0.000106705	0.00167785	0.898215	16351.1	4.0847	0.545704	0	0.999961	0.567245	0.0288419	9861.06;5939.03;1602.01;3126.02;2394.02;428.003;	9621.61;5413.74;1602.01;2973.97;2223.88;66.0281;	0.880678;0.822943;0.826074;0.82544;0.864748;0.374242;	12579	0.854545	0.840833	0.838573	0.855633
D:\test_move_folder\2022053_T3_Evosep_C1_E1_PRID_31_QID_17_a38-24h_Plate1_30_7103.d	2022053_T3_Evosep_C1_E1_PRID_31_QID_17_a38-24h_Plate1_30_7103	A0A075B6A3;A0A0A6YXW6	P01878;A0A0A6YXW6;A0A075B6A3	A0A075B6A3_MOUSE;A0A0A6YXW6_MOUSE	Igha	146471	109860	114057	146471	109860	114057	114057	EPGEGATTYLVTSVLR	EPGEGATTYLVTSVLR	EPGEGATTYLVTSVLR3	3	7.01986e-05	7.01986e-05	0.000311828	0.0026455	0.00214133	0.00208768	0.00221239	0	1	11442.9	9089.22	11561.7	11646.7	0.914035	8.24238	8.20705	8.31307	78.9187	8.24668	78.5991	Immunoglobulin heavy constant alpha (Fragment)	0.000106705	0.00167785	0.90527	11527.1	3.99556	0.746473	0	0.999937	0.995338	0.0441303	6743.04;4180.03;1305.01;1043.01;1082.01;246.001;	6743.04;4103.47;1268.36;596.383;1082.01;65.1219;	0.931235;0.919853;0.89161;0.679531;0.862538;0.371645;	12552	0.850909	0.840833	0.839271	0.85092
D:\test_move_folder\2022053_T3_Evosep_C1_E1_PRID_31_QID_17_a87-24h_Plate1_31_7104.d	2022053_T3_Evosep_C1_E1_PRID_31_QID_17_a87-24h_Plate1_31_7104	A0A075B6A3;A0A0A6YXW6	P01878;A0A0A6YXW6;A0A075B6A3	A0A075B6A3_MOUSE;A0A0A6YXW6_MOUSE	Igha	146374	116314	131530	146374	116314	131530	131530	EPGEGATTYLVTSVLR	EPGEGATTYLVTSVLR	EPGEGATTYLVTSVLR3	3	2.94037e-06	2.94037e-06	0.000311828	0.00291545	0.00229358	0.00208768	0.00236967	0	1	13214.1	10330.1	12778.8	13475.1	0.906151	8.2711	8.21809	8.34179	78.9187	8.27247	78.8088	Immunoglobulin heavy constant alpha (Fragment)	0.000106705	0.00167785	0.947198	13934.1	3.89485	0.729322	0	0.999997	0.557077	0.0658863	7380.04;4359.03;1082.01;1528.01;1106.01;143.001;	7380.04;4306.03;745.054;1528.01;1055.53;55.011;	0.898869;0.918073;0.659664;0.907728;0.894365;0.726968;	12579	0.855	0.840833	0.840527	0.855503
D:\test_move_folder\2022053_T3_Evosep_C1_E1_PRID_31_QID_17_a4-24h_Plate1_33_7106.d	2022053_T3_Evosep_C1_E1_PRID_31_QID_17_a4-24h_Plate1_33_7106	A0A075B6A3;A0A0A6YXW6	P01878;A0A0A6YXW6;A0A075B6A3	A0A075B6A3_MOUSE;A0A0A6YXW6_MOUSE	Igha	146164	102611	130341	146164	102611	130341	130341	EPGEGATTYLVTSVLR	EPGEGATTYLVTSVLR	EPGEGATTYLVTSVLR3	3	3.28872e-06	3.28872e-06	0.000311828	0.00257069	0.00208333	0.00208768	0.00214133	0	1	14949.5	11039.3	14053.5	12913.7	0.936372	8.27157	8.20088	8.34227	78.9187	8.2603	78.8543	Immunoglobulin heavy constant alpha (Fragment)	0.000106705	0.00167785	0.966103	13737.1	4.5937	0.553429	0	0.999997	0.898249	0.0969072	8057.04;4613.02;619.004;2429.02;1987.01;501.003;	8057.04;4572.05;256.977;2320.44;1987.01;347.47;	0.938143;0.94592;0.530018;0.911413;0.910433;0.730834;	12579	0.849545	0.840833	0.838941	0.850115
D:\test_move_folder\2022053_T3_Evosep_C1_E1_PRID_31_QID_17_a20-24h_Plate1_34_7107.d	2022053_T3_Evosep_C1_E1_PRID_31_QID_17_a20-24h_Plate1_34_7107	A0A075B6A3;A0A0A6YXW6	P01878;A0A0A6YXW6;A0A075B6A3	A0A075B6A3_MOUSE;A0A0A6YXW6_MOUSE	Igha	113841	82223.9	89776.6	113841	82223.9	89776.6	89776.6	EPGEGATTYLVTSVLR	EPGEGATTYLVTSVLR	EPGEGATTYLVTSVLR3	3	4.42031e-06	4.42031e-06	0.000311828	0.00263852	0.00212314	0.00208768	0.00218818	0	1	8153.18	6690.86	8541.05	10195	0.927347	8.25546	8.20244	8.30848	78.9187	8.26614	78.7169	Immunoglobulin heavy constant alpha (Fragment)	0.000106705	0.00167785	0.975722	9732.04	4.76447	0.762499	0	0.999996	0.62982	0.0917868	4398.03;2915.02;1209.01;1061.01;938.006;228.001;	4274.42;2915.02;1012.58;963.743;938.006;0;	0.938173;0.930099;0.866862;0.871005;0.929813;0.233625;	12552	0.845909	0.840833	0.837698	0.848189
D:\test_move_folder\2022053_T3_Evosep_C1_E1_PRID_31_QID_17_b20-72h_Plate1_35_7108.d	2022053_T3_Evosep_C1_E1_PRID_31_QID_17_b20-72h_Plate1_35_7108	A0A075B6A3;A0A0A6YXW6	P01878;A0A0A6YXW6;A0A075B6A3	A0A075B6A3_MOUSE;A0A0A6YXW6_MOUSE	Igha	123513	82470.4	89775.8	123513	82470.4	89775.8	89775.8	EPGEGATTYLVTSVLR	EPGEGATTYLVTSVLR	EPGEGATTYLVTSVLR3	3	8.83014e-06	8.83014e-06	0.000311828	0.00299401	0.00239234	0.00208768	0.00248139	0	1	10078.2	7883.03	10362.7	8964.19	0.932652	8.25478	8.20178	8.30781	78.9187	8.25044	78.6312	Immunoglobulin heavy constant alpha (Fragment)	0.000106705	0.00167785	0.93876	8718.06	4.36635	0.489075	0	0.999992	1.43246	0.0663383	5166.03;2927.02;725.005;2029.01;1600.01;532.003;	5166.03;2883.17;660.256;2029.01;1495.26;217.572;	0.93755;0.928309;0.835264;0.926353;0.874902;0.523379;	12552	0.85	0.840833	0.837431	0.85184
