## Supplementary material for "Deletion of the ion channel *Trpm4* increases cardiac inflammatory markers and fibrosis after myocardial infarction in mice": proteomics raw (part 111 of 533)

### Sheet: all_files_results (continued)
File.Name	Run	Protein.Group	Protein.Ids	Protein.Names	Genes	PG.Quantity	PG.Normalised	PG.MaxLFQ	Genes.Quantity	Genes.Normalised	Genes.MaxLFQ	Genes.MaxLFQ.Unique	Modified.Sequence	Stripped.Sequence	Precursor.Id	Precursor.Charge	Q.Value	PEP	Global.Q.Value	Protein.Q.Value	PG.Q.Value	Global.PG.Q.Value	GG.Q.Value	Translated.Q.Value	Proteotypic	Precursor.Quantity	Precursor.Normalised	Precursor.Translated	Ms1.Translated	Quantity.Quality	RT	RT.Start	RT.Stop	iRT	Predicted.RT	Predicted.iRT	First.Protein.Description	Lib.Q.Value	Lib.PG.Q.Value	Ms1.Profile.Corr	Ms1.Area	Evidence	Spectrum.Similarity	Mass.Evidence	CScore	Decoy.Evidence	Decoy.CScore	Fragment.Quant.Raw	Fragment.Quant.Corrected	Fragment.Correlations	MS2.Scan	IM	iIM	Predicted.IM	Predicted.iIM
D:\test_move_folder\2022053_T3_Evosep_C1_E1_PRID_31_QID_17_D19-w5_Plate1_37_7110.d	2022053_T3_Evosep_C1_E1_PRID_31_QID_17_D19-w5_Plate1_37_7110	A0A075B6A3;A0A0A6YXW6	P01878;A0A0A6YXW6;A0A075B6A3	A0A075B6A3_MOUSE;A0A0A6YXW6_MOUSE	Igha	98155.8	99208.5	91577.3	98155.8	99208.5	91577.3	91577.3	EPGEGATTYLVTSVLR	EPGEGATTYLVTSVLR	EPGEGATTYLVTSVLR3	3	1.38732e-05	1.38732e-05	0.000311828	0.00340136	0.00263852	0.00208768	0.0027027	0	1	9559.85	8695.83	9608.58	9817.86	0.92112	8.25338	8.20037	8.32412	78.9187	8.25056	78.7952	Immunoglobulin heavy constant alpha (Fragment)	0.000106705	0.00167785	0.928176	9768.07	3.54925	0.627832	0	0.999988	0.836371	0.123708	4539.03;3244.02;1473.01;1835.01;1371.01;383.003;	4539.03;3185.82;1473.01;1835.01;586.238;0;	0.951829;0.865939;0.876465;0.940959;0.462864;-0.392772;	12552	0.850909	0.840833	0.836792	0.852802
D:\test_move_folder\2022053_T3_Evosep_C1_E1_PRID_31_QID_17_D35-w5_Plate1_38_7111.d	2022053_T3_Evosep_C1_E1_PRID_31_QID_17_D35-w5_Plate1_38_7111	A0A075B6A3;A0A0A6YXW6	P01878;A0A0A6YXW6;A0A075B6A3	A0A075B6A3_MOUSE;A0A0A6YXW6_MOUSE	Igha	109554	109058	99809.7	109554	109058	99809.7	99809.7	EPGEGATTYLVTSVLR	EPGEGATTYLVTSVLR	EPGEGATTYLVTSVLR3	3	0.000216437	0.000216437	0.000311828	0.00502513	0.00367647	0.00208768	0.00373134	0	1	5407.61	5175.83	4496.37	9366.78	0.870308	8.25381	8.20076	8.28917	78.9187	8.25046	78.902	Immunoglobulin heavy constant alpha (Fragment)	0.000106705	0.00167785	0.6521	11265.1	3.4194	0.594852	0	0.999805	0.607205	0.288938	3027.02;1944.01;433.003;1065.01;1014.01;320.002;	2746.22;1944.01;214.4;717.385;502.833;30.1491;	0.890558;0.883676;0.794545;0.756567;0.736053;-0.482092;	12552	0.859545	0.840833	0.838766	0.861492
D:\test_move_folder\2022053_T3_Evosep_C1_E1_PRID_31_QID_17_D38-w5_Plate1_39_7112.d	2022053_T3_Evosep_C1_E1_PRID_31_QID_17_D38-w5_Plate1_39_7112	A0A075B6A3;A0A0A6YXW6	P01878;A0A0A6YXW6;A0A075B6A3	A0A075B6A3_MOUSE;A0A0A6YXW6_MOUSE	Igha	87271.7	62718	58888.6	87271.7	62718	58888.6	58888.6	EPGEGATTYLVTSVLR	EPGEGATTYLVTSVLR	EPGEGATTYLVTSVLR3	3	5.73373e-05	5.73373e-05	0.000311828	0.00331126	0.0025641	0.00208768	0.0026455	0	1	6856.82	5829.7	6751.36	7118.84	0.942539	8.27044	8.21743	8.32346	78.9187	8.25852	79.0986	Immunoglobulin heavy constant alpha (Fragment)	0.000106705	0.00167785	0.948916	7230.04	3.67967	0.511027	0	0.999949	0.445612	0.140095	3532.02;2400.02;713.005;1336.01;868.006;170.001;	3279.31;2241.5;221.228;1336.01;614.122;50.2271;	0.935541;0.961951;0.152188;0.927147;0.676979;0.210852;	12579	0.853636	0.840833	0.837061	0.856913
D:\test_move_folder\2022053_T3_Evosep_C1_E1_PRID_31_QID_17_A7-12_Plate1_41_7113.d	2022053_T3_Evosep_C1_E1_PRID_31_QID_17_A7-12_Plate1_41_7113	A0A075B6A3;A0A0A6YXW6	P01878;A0A0A6YXW6;A0A075B6A3	A0A075B6A3_MOUSE;A0A0A6YXW6_MOUSE	Igha	235520	194002	197891	235520	194002	197891	197891	EPGEGATTYLVTSVLR	EPGEGATTYLVTSVLR	EPGEGATTYLVTSVLR3	3	0.000390782	0.000390782	0.000311828	0.00296736	0.00232019	0.00208768	0.00238663	0	1	18901.2	15484.4	17293.5	13137.7	0.900788	8.2528	8.19977	8.3058	78.9187	8.26669	78.6813	Immunoglobulin heavy constant alpha (Fragment)	0.000106705	0.00167785	0.918749	14359.1	2.31165	0.535529	0	0.99965	1.164	0.0429417	9579.06;6607.04;1149.01;2959.02;1718.01;445.002;	9490;6607.04;586.72;2804.16;1679.7;141.278;	0.91042;0.926742;0.759649;0.807037;0.854225;-0.336187;	12552	0.855455	0.840833	0.838644	0.856761
D:\test_move_folder\2022053_T3_Evosep_C1_E1_PRID_31_QID_17_A26-72_Plate1_46_7115.d	2022053_T3_Evosep_C1_E1_PRID_31_QID_17_A26-72_Plate1_46_7115	A0A075B6A3;A0A0A6YXW6	P01878;A0A0A6YXW6;A0A075B6A3	A0A075B6A3_MOUSE;A0A0A6YXW6_MOUSE	Igha	130852	99618.2	110826	130852	99618.2	110826	110826	EPGEGATTYLVTSVLR	EPGEGATTYLVTSVLR	EPGEGATTYLVTSVLR3	3	1.65032e-05	1.65032e-05	0.000311828	0.00276243	0.00225734	0.00208768	0.00232558	0	1	13195.9	11510.5	14349.4	16304.8	0.938195	8.27185	8.20109	8.36021	78.9187	8.2649	79.2996	Immunoglobulin heavy constant alpha (Fragment)	0.000106705	0.00167785	0.952315	14994.1	3.74999	0.550267	0	0.999985	1.19052	0.0323487	7252.04;4212.02;940.007;1736.01;1909.01;610.004;	7252.04;4212.02;940.007;1731.88;1669.93;171.964;	0.955508;0.924872;0.881656;0.898099;0.858164;0.416598;	12579	0.854545	0.840833	0.838716	0.855298
D:\test_move_folder\2022053_T3_Evosep_C1_E1_PRID_31_QID_17_A25-12_Plate1_47_7116.d	2022053_T3_Evosep_C1_E1_PRID_31_QID_17_A25-12_Plate1_47_7116	A0A075B6A3;A0A0A6YXW6	P01878;A0A0A6YXW6;A0A075B6A3	A0A075B6A3_MOUSE;A0A0A6YXW6_MOUSE	Igha	141290	112687	116488	141290	112687	116488	116488	EPGEGATTYLVTSVLR	EPGEGATTYLVTSVLR	EPGEGATTYLVTSVLR3	3	2.47921e-05	2.47921e-05	0.000311828	0.0037594	0.00285714	0.00208768	0.00293255	0	1	11163.7	8933.43	10620.8	7161.94	0.945271	8.25515	8.18447	8.30821	78.9187	8.25186	79.0345	Immunoglobulin heavy constant alpha (Fragment)	0.000106705	0.00167785	0.878376	7528.04	4.71223	0.474289	0	0.999978	0.479873	0.0351419	5868.04;3059.02;957.006;2422.02;1333.01;543.003;	5868.04;2890.55;910.124;2405.12;1143.79;0;	0.969734;0.87698;0.895449;0.967663;0.860914;-0.27757;	12552	0.854545	0.840833	0.839423	0.854857
D:\test_move_folder\2022053_T3_Evosep_C1_E1_PRID_31_QID_17_b9-6h_Plate2_1_7119.d	2022053_T3_Evosep_C1_E1_PRID_31_QID_17_b9-6h_Plate2_1_7119	A0A075B6A3;A0A0A6YXW6	P01878;A0A0A6YXW6;A0A075B6A3	A0A075B6A3_MOUSE;A0A0A6YXW6_MOUSE	Igha	138395	125627	101013	138395	125627	101013	101013	EPGEGATTYLVTSVLR	EPGEGATTYLVTSVLR	EPGEGATTYLVTSVLR3	3	0.000323102	0.00435396	0.000311828	0.0030303	0.002331	0.00208768	0.00240385	0	1	3858.71	3155.44	3368.52	7180.19	0.784025	8.1663	8.09561	8.23702	78.9187	8.15787	78.9141	Immunoglobulin heavy constant alpha (Fragment)	0.000106705	0.00167785	0.895949	8225.05	2.2093	0.398272	0	0.996084	0.68378	0.150245	3359.02;1898.01;641.004;1311.01;1419.01;266.002;	1907.66;640.035;229.39;1311.01;1335.96;0;	0.752076;0.483372;0.374568;0.977294;0.948177;0.143869;	12417	0.865	0.840833	0.839367	0.866109
D:\test_move_folder\2022053_T3_Evosep_C1_E1_PRID_31_QID_17_b12-6h_Plate2_2_7120.d	2022053_T3_Evosep_C1_E1_PRID_31_QID_17_b12-6h_Plate2_2_7120	A0A075B6A3;A0A0A6YXW6	P01878;A0A0A6YXW6;A0A075B6A3	A0A075B6A3_MOUSE;A0A0A6YXW6_MOUSE	Igha	123848	123718	114629	123848	123718	114629	114629	EPGEGATTYLVTSVLR	EPGEGATTYLVTSVLR	EPGEGATTYLVTSVLR3	3	0.00034002	0.000981463	0.000311828	0.0027248	0.00209205	0.00208768	0.00214592	0	1	5704.48	4392.91	4588.16	4662.6	0.884144	8.21633	8.14563	8.30469	78.9187	8.21246	79.0611	Immunoglobulin heavy constant alpha (Fragment)	0.000106705	0.00167785	0.820422	5797.04	2.63847	0.489902	0	0.999118	1.11973	0.0643546	3370.02;2054.01;759.004;918.005;1297.01;359.002;	3370.02;2043.47;141.457;290.987;806.718;26.2354;	0.976823;0.807552;0.519295;0.348677;0.623615;-0.353423;	12498	0.860417	0.840833	0.839801	0.859669
D:\test_move_folder\2022053_T3_Evosep_C1_E1_PRID_31_QID_17_a15-12h_Plate2_3_7121.d	2022053_T3_Evosep_C1_E1_PRID_31_QID_17_a15-12h_Plate2_3_7121	A0A075B6A3;A0A0A6YXW6	P01878;A0A0A6YXW6;A0A075B6A3	A0A075B6A3_MOUSE;A0A0A6YXW6_MOUSE	Igha	107071	99743	98571.5	107071	99743	98571.5	98571.5	EPGEGATTYLVTSVLR	EPGEGATTYLVTSVLR	EPGEGATTYLVTSVLR3	3	0.000677507	0.00140678	0.000311828	0.00390625	0.00293255	0.00208768	0.003003	0	1	8405.51	7134.73	8128.04	7753.37	0.887018	8.23547	8.16479	8.34152	78.9187	8.24086	78.7874	Immunoglobulin heavy constant alpha (Fragment)	0.000106705	0.00167785	0.885393	8018.04	2.89473	0.41874	0	0.998731	0.830267	0.0486667	4559.03;3502.02;655.004;1111.01;1119.01;225.001;	4559.03;3166.34;0;680.141;549.87;48.3075;	0.901334;0.896668;0.330588;0.746132;0.559002;0.0705055;	12525	0.855455	0.840833	0.841491	0.854882
D:\test_move_folder\2022053_T3_Evosep_C1_E1_PRID_31_QID_17_ a16-12h_Plate2_4_7122.d	2022053_T3_Evosep_C1_E1_PRID_31_QID_17_ a16-12h_Plate2_4_7122	A0A075B6A3;A0A0A6YXW6	P01878;A0A0A6YXW6;A0A075B6A3	A0A075B6A3_MOUSE;A0A0A6YXW6_MOUSE	Igha	137142	129412	112802	137142	129412	112802	112802	EPGEGATTYLVTSVLR	EPGEGATTYLVTSVLR	EPGEGATTYLVTSVLR3	3	0.00034188	0.000649721	0.000311828	0.00332226	0.0025641	0.00208768	0.0026178	0	1	8265.01	7379.34	8238.84	5891.32	0.870345	8.25226	8.18148	8.32296	78.9187	8.243	78.788	Immunoglobulin heavy constant alpha (Fragment)	0.000106705	0.00167785	0.71052	5910.03	3.47816	0.504068	0	0.99942	1.0386	0.0484146	5111.03;3424.02;804.004;1133.01;1097.01;296.002;	4169.17;3424.02;464.532;671.813;431.802;47.5185;	0.84162;0.921645;0.718358;0.787148;0.781418;-0.0741274;	12552	0.859545	0.840833	0.839993	0.859229
D:\test_move_folder\2022053_T3_Evosep_C1_E1_PRID_31_QID_17_a14-24h_Plate2_6_7124.d	2022053_T3_Evosep_C1_E1_PRID_31_QID_17_a14-24h_Plate2_6_7124	A0A075B6A3;A0A0A6YXW6	P01878;A0A0A6YXW6;A0A075B6A3	A0A075B6A3_MOUSE;A0A0A6YXW6_MOUSE	Igha	137143	95438	93043.9	137143	95438	93043.9	93043.9	EPGEGATTYLVTSVLR	EPGEGATTYLVTSVLR	EPGEGATTYLVTSVLR3	3	0.000219302	0.000219302	0.000311828	0.003125	0.00238663	0.00208768	0.00246914	0	1	9210.34	6553.39	8487.43	10204	0.898127	8.25764	8.20454	8.32833	78.9187	8.26077	78.6598	Immunoglobulin heavy constant alpha (Fragment)	0.000106705	0.00167785	0.937755	11073.1	3.52252	0.633111	0	0.999802	0.884573	0.0765763	5351.04;4127.02;1074.01;1168.01;942.005;146.001;	5351.04;3859.3;1027.17;0;874.647;0;	0.950521;0.825481;0.918184;0.405552;0.829811;-0.425131;	12579	0.845833	0.840833	0.839584	0.845908
D:\test_move_folder\2022053_T3_Evosep_C1_E1_PRID_31_QID_17_a16-24h_Plate2_7_7125.d	2022053_T3_Evosep_C1_E1_PRID_31_QID_17_a16-24h_Plate2_7_7125	A0A075B6A3;A0A0A6YXW6	P01878;A0A0A6YXW6;A0A075B6A3	A0A075B6A3_MOUSE;A0A0A6YXW6_MOUSE	Igha	139296	90216.8	99897.8	139296	90216.8	99897.8	99897.8	EPGEGATTYLVTSVLR	EPGEGATTYLVTSVLR	EPGEGATTYLVTSVLR3	3	2.10596e-05	2.10596e-05	0.000311828	0.00307692	0.002457	0.00208768	0.00254453	0	1	10471.7	7482.81	10107	8890.22	0.884023	8.25307	8.18239	8.30609	78.9187	8.2301	79.2067	Immunoglobulin heavy constant alpha (Fragment)	0.000106705	0.00167785	0.89297	9211.06	3.30557	0.727443	0	0.999981	0.926125	0.0525634	6212.04;3209.02;715.005;1461.01;950.007;283.002;	5901.9;3209.02;248.189;1360.78;178.204;0;	0.844303;0.979465;0.742731;0.831224;0.643749;0.511172;	12552	0.849545	0.840833	0.839503	0.849889
D:\test_move_folder\2022053_T3_Evosep_C1_E1_PRID_31_QID_17_a1524h_Plate2_9_7126.d	2022053_T3_Evosep_C1_E1_PRID_31_QID_17_a1524h_Plate2_9_7126	A0A075B6A3;A0A0A6YXW6	P01878;A0A0A6YXW6;A0A075B6A3	A0A075B6A3_MOUSE;A0A0A6YXW6_MOUSE	Igha	107716	81899.3	85273.9	107716	81899.3	85273.9	85273.9	EPGEGATTYLVTSVLR	EPGEGATTYLVTSVLR	EPGEGATTYLVTSVLR3	3	5.48681e-05	5.48681e-05	0.000311828	0.00319489	0.00258398	0.00208768	0.00266667	0	1	7839.04	6338.42	8180.38	8812.77	0.944993	8.25194	8.21659	8.32264	78.9187	8.25912	79.0724	Immunoglobulin heavy constant alpha (Fragment)	0.000106705	0.00167785	0.929837	8445.04	3.86969	0.603117	0	0.999951	1.21187	0.0655511	4097.02;2752.02;607.003;990.005;1048.01;383.002;	4097.02;2752.02;281.637;990.005;1016.36;0;	0.928759;0.986589;0.612829;0.896547;0.929456;-0.552891;	12552	0.845909	0.840833	0.838621	0.847116
D:\test_move_folder\2022053_T3_Evosep_C1_E1_PRID_31_QID_17_a8-24h_Plate2_13_7130.d	2022053_T3_Evosep_C1_E1_PRID_31_QID_17_a8-24h_Plate2_13_7130	A0A075B6A3;A0A0A6YXW6	P01878;A0A0A6YXW6;A0A075B6A3	A0A075B6A3_MOUSE;A0A0A6YXW6_MOUSE	Igha	141524	121462	125270	141524	121462	125270	125270	EPGEGATTYLVTSVLR	EPGEGATTYLVTSVLR	EPGEGATTYLVTSVLR3	3	6.901e-06	6.901e-06	0.000311828	0.00274725	0.00219298	0.00208768	0.00225734	0	1	9533.4	9579.69	11317.3	10428.9	0.847965	8.25317	8.20014	8.32388	78.9187	8.25784	79.0242	Immunoglobulin heavy constant alpha (Fragment)	0.000106705	0.00167785	0.948071	8785.05	3.63057	0.561237	0	0.999994	0.144659	0.12998	5334.03;3245.02;900.005;1411.01;1009.01;453.003;	4949.65;3245.02;822.176;1338.73;870.084;58.3614;	0.816689;0.891662;0.836213;0.857679;0.800279;-0.189557;	12552	0.85	0.840833	0.840509	0.849883
D:\test_move_folder\2022053_T3_Evosep_C1_E1_PRID_31_QID_17_a40-24h_Plate2_14_7131.d	2022053_T3_Evosep_C1_E1_PRID_31_QID_17_a40-24h_Plate2_14_7131	A0A075B6A3;A0A0A6YXW6	P01878;A0A0A6YXW6;A0A075B6A3	A0A075B6A3_MOUSE;A0A0A6YXW6_MOUSE	Igha	98205.9	95937.1	116509	98205.9	95937.1	116509	116509	EPGEGATTYLVTSVLR	EPGEGATTYLVTSVLR	EPGEGATTYLVTSVLR3	3	0.000309737	0.000309737	0.000311828	0.00292398	0.00218341	0.00208768	0.00224719	0	1	8743.5	8336.76	9338	8923.13	0.928228	8.26738	8.19668	8.33805	78.9187	8.26472	79.5115	Immunoglobulin heavy constant alpha (Fragment)	0.000106705	0.00167785	0.971538	8355.05	4.32406	0.379791	0	0.999722	0.68274	0.0725915	4897.03;3366.02;730.004;1398.01;1279.01;184.001;	4626.04;3366.02;550.342;751.439;867.103;0;	0.953042;0.931959;0.776737;0.758757;0.793616;-0.292075;	12579	0.85	0.840833	0.837964	0.851674
D:\test_move_folder\2022053_T3_Evosep_C1_E1_PRID_31_QID_17_b7- 72h_Plate2_15_7132.d	2022053_T3_Evosep_C1_E1_PRID_31_QID_17_b7- 72h_Plate2_15_7132	A0A075B6A3;A0A0A6YXW6	P01878;A0A0A6YXW6;A0A075B6A3	A0A075B6A3_MOUSE;A0A0A6YXW6_MOUSE	Igha	113081	67062.3	72335.9	113081	67062.3	72335.9	72335.9	EPGEGATTYLVTSVLR	EPGEGATTYLVTSVLR	EPGEGATTYLVTSVLR3	3	2.78896e-06	2.78896e-06	0.000311828	0.0025	0.00193798	0.00208768	0.0020284	0	1	11066.3	7850.5	10864.5	10593.3	0.914094	8.25088	8.18007	8.32158	78.9187	8.26215	78.9562	Immunoglobulin heavy constant alpha (Fragment)	0.000106705	0.00167785	0.920448	10790.1	4.34334	0.671923	0	0.999997	1.63371	0.0496223	6042.04;3383.02;836.004;1816.01;1104.01;318.002;	6042.04;3327.69;216.151;1696.6;1041.45;311.059;	0.95466;0.885937;0.546339;0.824855;0.933017;0.894515;	12552	0.85	0.840833	0.839021	0.850187
D:\test_move_folder\2022053_T3_Evosep_C1_E1_PRID_31_QID_17_b37-72h_Plate2_16_7133.d	2022053_T3_Evosep_C1_E1_PRID_31_QID_17_b37-72h_Plate2_16_7133	A0A075B6A3;A0A0A6YXW6	P01878;A0A0A6YXW6;A0A075B6A3	A0A075B6A3_MOUSE;A0A0A6YXW6_MOUSE	Igha	83358.7	68368.5	73958.1	83358.7	68368.5	73958.1	73958.1	EPGEGATTYLVTSVLR	EPGEGATTYLVTSVLR	EPGEGATTYLVTSVLR3	3	3.58986e-05	3.58986e-05	0.000311828	0.0030303	0.00244499	0.00208768	0.00250627	0	1	7672.05	5945.35	7368.09	7877.09	0.887562	8.25122	8.18052	8.32192	78.9187	8.25121	78.6197	Immunoglobulin heavy constant alpha (Fragment)	0.000106705	0.00167785	0.953838	8202.05	3.42554	0.524313	0	0.999968	1.14171	0.274808	3848.02;2262.01;450.003;1708.01;777.005;414.002;	3714.03;2262.01;219.68;1696.01;708.436;29.5705;	0.854336;0.928558;0.732798;0.905645;0.833697;-0.249955;	12552	0.850455	0.840833	0.840357	0.851028
D:\test_move_folder\2022053_T3_Evosep_C1_E1_PRID_31_QID_17_b13- 72h_Plate2_18_7135.d	2022053_T3_Evosep_C1_E1_PRID_31_QID_17_b13- 72h_Plate2_18_7135	A0A075B6A3;A0A0A6YXW6	P01878;A0A0A6YXW6;A0A075B6A3	A0A075B6A3_MOUSE;A0A0A6YXW6_MOUSE	Igha	60966.5	58800.5	55133.2	60966.5	58800.5	55133.2	55133.2	EPGEGATTYLVTSVLR	EPGEGATTYLVTSVLR	EPGEGATTYLVTSVLR3	3	0.00064288	0.0270561	0.000311828	0.00294985	0.00242718	0.00208768	0.0025	0	1	3179.76	2785.65	2855.44	7959.98	0.858369	8.2551	8.20195	8.36114	78.9187	8.25039	78.8528	Immunoglobulin heavy constant alpha (Fragment)	0.000106705	0.00167785	0.342245	8864.06	1.66007	0.311863	0	0.976048	0.471384	0.0832284	2213.01;837.005;451.003;748.004;437.003;288.002;	2213.01;218.741;93.865;748.004;115.719;0;	0.877315;0.520218;-0.0509688;0.901205;0.374276;0.129349;	12552	0.854545	0.840833	0.83995	0.854664
D:\test_move_folder\2022053_T3_Evosep_C1_E1_PRID_31_QID_17_c7-w1_Plate2_19_7136.d	2022053_T3_Evosep_C1_E1_PRID_31_QID_17_c7-w1_Plate2_19_7136	A0A075B6A3;A0A0A6YXW6	P01878;A0A0A6YXW6;A0A075B6A3	A0A075B6A3_MOUSE;A0A0A6YXW6_MOUSE	Igha	127713	106036	103723	127713	106036	103723	103723	EPGEGATTYLVTSVLR	EPGEGATTYLVTSVLR	EPGEGATTYLVTSVLR3	3	0.000297619	0.00139833	0.000311828	0.0035461	0.002849	0.00208768	0.00294985	0	1	6577.6	5684.25	6459.91	11523.1	0.858017	8.236	8.16532	8.32443	78.9187	8.22967	78.7145	Immunoglobulin heavy constant alpha (Fragment)	0.000106705	0.00167785	0.924871	11733.1	2.87461	0.296173	0	0.998738	1.04883	0.142537	2298.01;4504.03;926.006;1694.01;1199.01;560.004;	406.305;4477.28;379.182;1694.01;641.768;35.5284;	0.459751;0.890695;0.567855;0.867172;0.654751;-0.357383;	12525	0.850455	0.840833	0.838748	0.850624
D:\test_move_folder\2022053_T3_Evosep_C1_E1_PRID_31_QID_17_b24-6h_Plate2_20_7137.d	2022053_T3_Evosep_C1_E1_PRID_31_QID_17_b24-6h_Plate2_20_7137	A0A075B6A3;A0A0A6YXW6	P01878;A0A0A6YXW6;A0A075B6A3	A0A075B6A3_MOUSE;A0A0A6YXW6_MOUSE	Igha	181841	130959	127687	181841	130959	127687	127687	EPGEGATTYLVTSVLR	EPGEGATTYLVTSVLR	EPGEGATTYLVTSVLR3	3	8.23729e-05	8.23729e-05	0.000311828	0.00265957	0.00212766	0.00208768	0.0021978	0	1	13000.1	10148.4	12237.1	12790.6	0.914947	8.25384	8.20081	8.34221	78.9187	8.24907	78.8728	Immunoglobulin heavy constant alpha (Fragment)	0.000106705	0.00167785	0.974401	13588.1	4.27398	0.718803	0	0.999927	0.543036	0.0526741	8355.05;4877.03;1268.01;1585.01;1469.01;307.002;	8178.85;4821.28;1194.21;0;1469.01;0;	0.916313;0.91263;0.872602;0.226765;0.949933;0.371336;	12552	0.850455	0.840833	0.838768	0.850896
D:\test_move_folder\2022053_T3_Evosep_C1_E1_PRID_31_QID_17_a11-12h_Plate2_21_7138.d	2022053_T3_Evosep_C1_E1_PRID_31_QID_17_a11-12h_Plate2_21_7138	A0A075B6A3;A0A0A6YXW6	P01878;A0A0A6YXW6;A0A075B6A3	A0A075B6A3_MOUSE;A0A0A6YXW6_MOUSE	Igha	102287	88144.9	84336.7	102287	88144.9	84336.7	84336.7	EPGEGATTYLVTSVLR	EPGEGATTYLVTSVLR	EPGEGATTYLVTSVLR3	3	2.63209e-05	2.63209e-05	0.000311828	0.00364964	0.00276243	0.00208768	0.00282486	0	1	7480.69	5939.17	6768.64	7424.95	0.956735	8.27049	8.19981	8.32355	78.9187	8.26828	79.0766	Immunoglobulin heavy constant alpha (Fragment)	0.000106705	0.00167785	0.88694	8206.05	3.80898	0.791142	0	0.999976	0.889111	0.0918628	4281.03;2301.01;900.006;1096.01;1015.01;729.005;	4183.79;2301.01;434.379;995.892;393.232;127.488;	0.97221;0.978454;0.685712;0.84154;0.639732;-0.451683;	12579	0.855	0.840833	0.839422	0.854835
D:\test_move_folder\2022054_T3_Evosep_C1_E1_PRID_31_QID_17_a82-12h_Plate3_9_7172.d	2022054_T3_Evosep_C1_E1_PRID_31_QID_17_a82-12h_Plate3_9_7172	A0A075B6A3;A0A0A6YXW6	P01878;A0A0A6YXW6;A0A075B6A3	A0A075B6A3_MOUSE;A0A0A6YXW6_MOUSE	Igha	442840	348095	334529	442840	348095	334529	334529	EPGEGATTYLVTSVLR	EPGEGATTYLVTSVLR	EPGEGATTYLVTSVLR3	3	6.5855e-06	6.5855e-06	0.000311828	0.00307692	0.00245098	0.00208768	0.00249377	0	1	31223.9	24217.3	27781.1	20582.5	0.973984	8.25188	8.19885	8.32259	78.9187	8.24605	79.6927	Immunoglobulin heavy constant alpha (Fragment)	0.000106705	0.00167785	0.98608	23133.1	3.77188	0.474975	0	0.999994	0.470551	0.122575	15359.1;9721.05;2226.01;6226.04;2786.02;230.001;	15359.1;9721.06;2171.85;6143.72;2786.02;0;	0.96724;0.993132;0.924414;0.960543;0.976878;-0.287186;	12552	0.854583	0.840833	0.843927	0.851676
D:\test_move_folder\2022053_T3_Evosep_C1_E1_PRID_31_QID_17_a6-24h_Plate1_14_7088.d	2022053_T3_Evosep_C1_E1_PRID_31_QID_17_a6-24h_Plate1_14_7088	A0A075B6A3;A0A0A6YXW6	P01878;A0A0A6YXW6;A0A075B6A3	A0A075B6A3_MOUSE;A0A0A6YXW6_MOUSE	Igha	170668	107663	116900	170668	107663	116900	116900	EPGEGATTYLVTSVLR	EPGEGATTYLVTSVLR	EPGEGATTYLVTSVLR3	3	0.000115609	0.000115609	0.000311828	0.00337838	0.0026178	0.00208768	0.00269542	0	1	8226.66	6625.54	8394.35	11497.8	0.846435	8.2389	8.18587	8.29192	78.9187	8.23544	78.7438	Immunoglobulin heavy constant alpha (Fragment)	0.000106705	0.00167785	0.936361	11268.1	3.95808	0.541174	0	0.999897	1.48856	0.0763608	4974.03;3415.02;946.005;1977.01;805.006;363.002;	4597.08;1652.57;946.005;1977.01;462.068;53.5061;	0.866808;0.637894;0.944994;0.973379;0.783664;0.194479;	12552	0.854583	0.840833	0.837824	0.856373
D:\test_move_folder\2022053_T3_Evosep_C1_E1_PRID_31_QID_17_a9-12h_Plate1_22_7096.d	2022053_T3_Evosep_C1_E1_PRID_31_QID_17_a9-12h_Plate1_22_7096	A0A075B6A3;A0A0A6YXW6	P01878;A0A0A6YXW6;A0A075B6A3	A0A075B6A3_MOUSE;A0A0A6YXW6_MOUSE	Igha	131984	114752	125845	131984	114752	125845	125845	EPGEGATTYLVTSVLR	EPGEGATTYLVTSVLR	EPGEGATTYLVTSVLR3	3	1.31586e-05	1.31586e-05	0.000311828	0.00243902	0.00180505	0.00208768	0.00186567	0	1	10388.9	9161.05	11105.9	9228.86	0.846682	8.24113	8.17046	8.32954	78.9187	8.2385	78.7645	Immunoglobulin heavy constant alpha (Fragment)	0.000106705	0.00167785	0.931848	8633.05	3.33924	0.577839	0	0.999988	1.54497	0.0282719	5561.03;3681.02;986.007;1672.01;1601.01;446.003;	5232.1;3578.12;627.25;1578.64;1601.01;139.845;	0.823719;0.880359;0.761138;0.84646;0.895134;0.38234;	12552	0.850455	0.840833	0.83931	0.851584
D:\test_move_folder\2022053_T3_Evosep_C1_E1_PRID_31_QID_17_a2-24h_Plate1_32_7105.d	2022053_T3_Evosep_C1_E1_PRID_31_QID_17_a2-24h_Plate1_32_7105	A0A075B6A3;A0A0A6YXW6	P01878;A0A0A6YXW6;A0A075B6A3	A0A075B6A3_MOUSE;A0A0A6YXW6_MOUSE	Igha	207317	131702	160530	207317	131702	160530	160530	EPGEGATTYLVTSVLR	EPGEGATTYLVTSVLR	EPGEGATTYLVTSVLR3	3	1.10864e-05	1.10864e-05	0.000311828	0.00306748	0.00230415	0.00208768	0.00238663	0	1	16974.4	13089.3	17190.5	18165.4	0.886394	8.26975	8.19905	8.34056	78.9187	8.25382	79.1513	Immunoglobulin heavy constant alpha (Fragment)	0.000106705	0.00167785	0.855242	17937.1	4.41776	0.591215	0	0.99999	0.256791	0.0779463	9465.05;5563.04;1460.01;3221.02;1862.01;395.002;	9387.59;5414.94;1460.01;2171.92;1733.75;65.3933;	0.910231;0.887991;0.93947;0.779384;0.875249;-0.266468;	12579	0.85	0.840833	0.836345	0.852746
D:\test_move_folder\2022053_T3_Evosep_C1_E1_PRID_31_QID_17_A39-12_Plate1_44_7114.d	2022053_T3_Evosep_C1_E1_PRID_31_QID_17_A39-12_Plate1_44_7114	A0A075B6A3;A0A0A6YXW6	P01878;A0A0A6YXW6;A0A075B6A3	A0A075B6A3_MOUSE;A0A0A6YXW6_MOUSE	Igha	145676	107913	161065	145676	107913	161065	161065	EPGEGATTYLVTSVLR	EPGEGATTYLVTSVLR	EPGEGATTYLVTSVLR3	3	0.000148867	0.000148867	0.000311828	0.00316456	0.00253165	0.00208768	0.00260417	0	1	15982.8	13641.1	16165.9	14209.1	0.934948	8.23717	8.18414	8.30787	78.9187	8.23374	78.6115	Immunoglobulin heavy constant alpha (Fragment)	0.000106705	0.00167785	0.900017	14048.1	3.84844	0.817997	0	0.999866	0.571486	0.0887554	8672.05;5105.03;1504.01;2309.01;1179.01;291.001;	8672.05;5008.3;862.399;2302.44;1179.01;111.107;	0.958338;0.88939;0.696048;0.945952;0.946239;-0.0448763;	12525	0.850909	0.840833	0.837623	0.851859
D:\test_move_folder\2022053_T3_Evosep_C1_E1_PRID_31_QID_17_a11-24h_Plate2_23_7140.d	2022053_T3_Evosep_C1_E1_PRID_31_QID_17_a11-24h_Plate2_23_7140	A0A075B6A3;A0A0A6YXW6	P01878;A0A0A6YXW6;A0A075B6A3	A0A075B6A3_MOUSE;A0A0A6YXW6_MOUSE	Igha	110650	76021.9	79296.8	110650	76021.9	79296.8	79296.8	EPGEGATTYLVTSVLR	EPGEGATTYLVTSVLR	EPGEGATTYLVTSVLR3	3	0.000289519	0.000621475	0.000311828	0.00294118	0.00235294	0.00208768	0.00242131	0	1	9022.26	6826.98	8544.28	8879.34	0.893954	8.28835	8.21763	8.35903	78.9187	8.29418	78.6487	Immunoglobulin heavy constant alpha (Fragment)	0.000106705	0.00167785	0.940855	9376.07	3.82938	0.434999	0	0.999444	0.306053	0.111421	5449.03;2886.02;218.001;2231.01;911.005;236.001;	5449.03;1569.87;31.938;2003.36;900.694;0;	0.918479;0.762821;0.218191;0.930005;0.906108;-0.650921;	12606	0.850455	0.840833	0.839251	0.850286
D:\test_move_folder\2022053_T3_Evosep_C1_E1_PRID_31_QID_17_a20-12h_Plate2_25_7142.d	2022053_T3_Evosep_C1_E1_PRID_31_QID_17_a20-12h_Plate2_25_7142	A0A075B6A3;A0A0A6YXW6	P01878;A0A0A6YXW6;A0A075B6A3	A0A075B6A3_MOUSE;A0A0A6YXW6_MOUSE	Igha	141937	116334	106643	141937	116334	106643	106643	EPGEGATTYLVTSVLR	EPGEGATTYLVTSVLR	EPGEGATTYLVTSVLR3	3	5.44534e-06	5.44534e-06	0.000311828	0.00238663	0.00184502	0.00208768	0.00191571	0	1	10504.2	10064.8	11711	12236	0.898524	8.27218	8.21916	8.32521	78.9187	8.28161	78.9512	Immunoglobulin heavy constant alpha (Fragment)	0.000106705	0.00167785	0.933976	10975.1	3.82232	0.474397	0	0.999995	0.156485	0.0621363	6027.04;3629.02;1192.01;1880.01;1280.01;336.002;	5860.43;3629.02;1096.44;1014.71;1181.46;122.783;	0.906351;0.926216;0.890638;0.754288;0.83018;0.604144;	12579	0.845	0.840833	0.838448	0.847052
D:\test_move_folder\2022053_T3_Evosep_C1_E1_PRID_31_QID_17_a88-12h_Plate2_26_7143.d	2022053_T3_Evosep_C1_E1_PRID_31_QID_17_a88-12h_Plate2_26_7143	A0A075B6A3;A0A0A6YXW6	P01878;A0A0A6YXW6;A0A075B6A3	A0A075B6A3_MOUSE;A0A0A6YXW6_MOUSE	Igha	166324	101694	115312	166324	101694	115312	115312	EPGEGATTYLVTSVLR	EPGEGATTYLVTSVLR	EPGEGATTYLVTSVLR3	3	2.57764e-05	2.57764e-05	0.000311828	0.0025	0.00183824	0.00208768	0.00191939	0	1	11894	10363.2	12755.9	9334.78	0.894852	8.29565	8.24262	8.36636	78.9187	8.29137	78.8096	Immunoglobulin heavy constant alpha (Fragment)	0.000106705	0.00167785	0.958532	8704.04	4.75315	0.816417	0	0.999977	1.134	0.0744293	6019.04;4362.02;1013.01;1633.01;1174.01;495.003;	6001.17;4362.02;1013.01;1530.79;1132.09;197.927;	0.878344;0.938948;0.831977;0.833914;0.880065;0.408406;	12606	0.85	0.840833	0.835602	0.853203
D:\test_move_folder\2022053_T3_Evosep_C1_E1_PRID_31_QID_17_a3-24h_Plate2_28_7145.d	2022053_T3_Evosep_C1_E1_PRID_31_QID_17_a3-24h_Plate2_28_7145	A0A075B6A3;A0A0A6YXW6	P01878;A0A0A6YXW6;A0A075B6A3	A0A075B6A3_MOUSE;A0A0A6YXW6_MOUSE	Igha	145882	116735	128275	145882	116735	128275	128275	EPGEGATTYLVTSVLR	EPGEGATTYLVTSVLR	EPGEGATTYLVTSVLR3	3	1.13896e-05	1.13896e-05	0.000311828	0.0027248	0.00220751	0.00208768	0.00227273	0	1	11468.6	9588.83	12189.6	13282.8	0.889646	8.25183	8.1988	8.32254	78.9187	8.25231	78.5499	Immunoglobulin heavy constant alpha (Fragment)	0.000106705	0.00167785	0.922561	12497.1	3.71356	0.845925	0	0.99999	0.270103	0.029193	6851.04;4138.02;1574.01;1405.01;1415.01;317.002;	6851.04;4014.73;1448.1;602.793;736.778;189.41;	0.93182;0.847527;0.809052;0.69083;0.791008;0.348426;	12552	0.850455	0.840833	0.838998	0.853076
D:\test_move_folder\2022053_T3_Evosep_C1_E1_PRID_31_QID_17_a37-24h_Plate2_29_7146.d	2022053_T3_Evosep_C1_E1_PRID_31_QID_17_a37-24h_Plate2_29_7146	A0A075B6A3;A0A0A6YXW6	P01878;A0A0A6YXW6;A0A075B6A3	A0A075B6A3_MOUSE;A0A0A6YXW6_MOUSE	Igha	133825	96172.4	100453	133825	96172.4	100453	100453	EPGEGATTYLVTSVLR	EPGEGATTYLVTSVLR	EPGEGATTYLVTSVLR3	3	2.12108e-06	2.12108e-06	0.000311828	0.00273973	0.00221729	0.00208768	0.0022831	0	1	10286.8	7722.46	10061.8	11491.1	0.908129	8.25134	8.21602	8.33972	78.9187	8.25332	78.6058	Immunoglobulin heavy constant alpha (Fragment)	0.000106705	0.00167785	0.945514	11748.1	4.07368	0.790244	0	0.999998	0.716477	0.101675	5867.03;3956.02;531.003;1105;1678.01;201.001;	5846.36;3956.02;518.48;484.395;1559.29;59.6148;	0.944526;0.880013;0.860453;0.698461;0.93268;0.446167;	12552	0.846364	0.840833	0.839178	0.847661
D:\test_move_folder\2022053_T3_Evosep_C1_E1_PRID_31_QID_17_a88-24h_Plate2_30_7147.d	2022053_T3_Evosep_C1_E1_PRID_31_QID_17_a88-24h_Plate2_30_7147	A0A075B6A3;A0A0A6YXW6	P01878;A0A0A6YXW6;A0A075B6A3	A0A075B6A3_MOUSE;A0A0A6YXW6_MOUSE	Igha	127676	100233	104128	127676	100233	104128	104128	EPGEGATTYLVTSVLR	EPGEGATTYLVTSVLR	EPGEGATTYLVTSVLR3	3	0.000331895	0.000390483	0.000311828	0.00318471	0.0025974	0.00208768	0.00265252	0	1	9512.16	8141.73	10182.3	10753.9	0.870423	8.26889	8.21589	8.37493	78.9187	8.27712	78.7636	Immunoglobulin heavy constant alpha (Fragment)	0.000106705	0.00167785	0.932262	10046.1	3.45735	0.494565	0	0.999647	0.734925	0.136296	5286.04;3555.02;644.003;1302.01;1352.01;250.002;	5286.04;3550.07;499.141;676.05;1288.11;0;	0.883312;0.878629;0.735461;0.726551;0.865677;-0.265412;	12579	0.85	0.840833	0.838481	0.851034
D:\test_move_folder\2022053_T3_Evosep_C1_E1_PRID_31_QID_17_a21-24h_Plate2_31_7148.d	2022053_T3_Evosep_C1_E1_PRID_31_QID_17_a21-24h_Plate2_31_7148	A0A075B6A3;A0A0A6YXW6	P01878;A0A0A6YXW6;A0A075B6A3	A0A075B6A3_MOUSE;A0A0A6YXW6_MOUSE	Igha	107959	96721.5	84472.2	107959	96721.5	84472.2	84472.2	EPGEGATTYLVTSVLR	EPGEGATTYLVTSVLR	EPGEGATTYLVTSVLR3	3	0.000345304	0.00133523	0.000311828	0.00331126	0.00242718	0.00208768	0.00251256	0	1	7393.89	6091.13	7140.52	8388.42	0.900311	8.24983	8.1968	8.35587	78.9187	8.25675	78.7273	Immunoglobulin heavy constant alpha (Fragment)	0.000106705	0.00167785	0.84868	8686.06	3.0271	0.761006	0	0.998806	0.0113192	0.0568234	4417.03;2418.02;713.005;864.006;556.003;381.002;	4417.03;2407.89;463.381;568.974;225.317;40.3585;	0.946328;0.839871;0.690805;0.798853;0.590188;-0.186043;	12552	0.855417	0.840833	0.839262	0.856931
D:\test_move_folder\2022053_T3_Evosep_C1_E1_PRID_31_QID_17_a19-24h_Plate2_32_7149.d	2022053_T3_Evosep_C1_E1_PRID_31_QID_17_a19-24h_Plate2_32_7149	A0A075B6A3;A0A0A6YXW6	P01878;A0A0A6YXW6;A0A075B6A3	A0A075B6A3_MOUSE;A0A0A6YXW6_MOUSE	Igha	91584.8	61757.6	67458	91584.8	61757.6	67458	67458	EPGEGATTYLVTSVLR	EPGEGATTYLVTSVLR	EPGEGATTYLVTSVLR3	3	8.67418e-06	8.67418e-06	0.000311828	0.00298507	0.00250627	0.00208768	0.00257732	0	1	6441.44	5457.83	6890.83	7715.19	0.845738	8.25147	8.19844	8.32228	78.9187	8.2488	78.8634	Immunoglobulin heavy constant alpha (Fragment)	0.000106705	0.00167785	0.890347	7212.03	3.31888	0.602424	0	0.999992	0.876819	0.0852087	3284.02;2574.02;764.004;1315.01;901.005;186.001;	3284.02;1912.36;535.253;1245.05;534.837;23.9978;	0.874698;0.795044;0.766358;0.847217;0.519879;0.251463;	12552	0.845909	0.840833	0.838593	0.846908
D:\test_move_folder\2022053_T3_Evosep_C1_E1_PRID_31_QID_17_a22-24h_Plate2_33_7150.d	2022053_T3_Evosep_C1_E1_PRID_31_QID_17_a22-24h_Plate2_33_7150	A0A075B6A3;A0A0A6YXW6	P01878;A0A0A6YXW6;A0A075B6A3	A0A075B6A3_MOUSE;A0A0A6YXW6_MOUSE	Igha	71643.9	58860.9	78638	71643.9	58860.9	78638	78638	EPGEGATTYLVTSVLR	EPGEGATTYLVTSVLR	EPGEGATTYLVTSVLR3	3	2.97782e-05	2.97782e-05	0.000311828	0.00273224	0.00220264	0.00208768	0.00227273	0	1	8399.12	6698.77	7961.99	8883.34	0.898931	8.28522	8.21455	8.35593	78.9187	8.28035	78.9768	Immunoglobulin heavy constant alpha (Fragment)	0.000106705	0.00167785	0.919793	9371.05	4.0718	0.782386	0	0.999973	0.766391	0.012108	5388.04;2810.02;1116.01;1899.01;996.006;80.0006;	5388.04;1718.96;742.645;1292.13;937.177;27.7335;	0.958482;0.789433;0.766008;0.796279;0.882348;0.612078;	12606	0.85	0.840833	0.837496	0.852724
D:\test_move_folder\2022053_T3_Evosep_C1_E1_PRID_31_QID_17_a21b-24h_Plate2_34_7151.d	2022053_T3_Evosep_C1_E1_PRID_31_QID_17_a21b-24h_Plate2_34_7151	A0A075B6A3;A0A0A6YXW6	P01878;A0A0A6YXW6;A0A075B6A3	A0A075B6A3_MOUSE;A0A0A6YXW6_MOUSE	Igha	87179.2	100221	78415.1	87179.2	100221	78415.1	78415.1	EPGEGATTYLVTSVLR	EPGEGATTYLVTSVLR	EPGEGATTYLVTSVLR3	3	1.49918e-05	1.49918e-05	0.000311828	0.003861	0.00285714	0.00208768	0.00294985	0	1	9363.64	9106.34	8382.62	6129.69	0.892093	8.29341	8.22271	8.38177	78.9187	8.2814	78.968	Immunoglobulin heavy constant alpha (Fragment)	0.000106705	0.00167785	0.925201	6847.05	4.60652	0.520251	0	0.999986	1.27913	0.123087	5600.04;3131.02;635.004;1190.01;1684.01;106.001;	5600.04;3091.05;555.238;672.546;1641;105.327;	0.912599;0.877352;0.861858;0.7891;0.879741;0.828097;	12606	0.85	0.840833	0.836676	0.853573
D:\test_move_folder\2022053_T3_Evosep_C1_E1_PRID_31_QID_17_b19-72h_Plate2_35_7152.d	2022053_T3_Evosep_C1_E1_PRID_31_QID_17_b19-72h_Plate2_35_7152	A0A075B6A3;A0A0A6YXW6	P01878;A0A0A6YXW6;A0A075B6A3	A0A075B6A3_MOUSE;A0A0A6YXW6_MOUSE	Igha	109987	89042.5	88205.9	109987	89042.5	88205.9	88205.9	EPGEGATTYLVTSVLR	EPGEGATTYLVTSVLR	EPGEGATTYLVTSVLR3	3	2.42714e-05	2.42714e-05	0.000311828	0.00257732	0.00215054	0.00208768	0.00221239	0	1	9411.14	6865.8	8434.88	7392.44	0.942193	8.27365	8.22062	8.34434	78.9187	8.26256	78.7635	Immunoglobulin heavy constant alpha (Fragment)	0.000106705	0.00167785	0.935399	8248.05	4.79809	0.563866	0	0.999978	1.27693	0.0471888	4940.02;3086.02;1059.01;1526.01;1147.01;223.001;	4940.02;2958.28;937.622;1512.83;999.351;32.1615;	0.954412;0.915953;0.853719;0.953602;0.835976;0.00510595;	12579	0.849545	0.840833	0.836864	0.853035
D:\test_move_folder\2022053_T3_Evosep_C1_E1_PRID_31_QID_17_D31-w5_Plate2_37_7154.d	2022053_T3_Evosep_C1_E1_PRID_31_QID_17_D31-w5_Plate2_37_7154	A0A075B6A3;A0A0A6YXW6	P01878;A0A0A6YXW6;A0A075B6A3	A0A075B6A3_MOUSE;A0A0A6YXW6_MOUSE	Igha	132201	101416	86446.3	132201	101416	86446.3	86446.3	EPGEGATTYLVTSVLR	EPGEGATTYLVTSVLR	EPGEGATTYLVTSVLR3	3	5.27577e-05	5.27577e-05	0.000311828	0.003125	0.0025	0.00208768	0.00259067	0	1	18361.1	14620.9	17063.2	12063.5	0.925231	8.27323	8.22025	8.32627	78.9187	8.27807	79.4214	Immunoglobulin heavy constant alpha (Fragment)	0.000106705	0.00167785	0.951003	12981.1	4.70684	0.519482	0	0.999953	0.261184	0.159936	9835.07;5791.04;1324.01;2972.02;1419.01;347.002;	9835.07;5754.24;1322.93;2771.79;806.537;0;	0.936594;0.94669;0.940823;0.840364;0.763943;-0.263778;	12579	0.845	0.840833	0.833977	0.851376
D:\test_move_folder\2022053_T3_Evosep_C1_E1_PRID_31_QID_17_D37-w5_Plate2_38_7155.d	2022053_T3_Evosep_C1_E1_PRID_31_QID_17_D37-w5_Plate2_38_7155	A0A075B6A3;A0A0A6YXW6	P01878;A0A0A6YXW6;A0A075B6A3	A0A075B6A3_MOUSE;A0A0A6YXW6_MOUSE	Igha	158844	110412	99471	158844	110412	99471	99471	EPGEGATTYLVTSVLR	EPGEGATTYLVTSVLR	EPGEGATTYLVTSVLR3	3	0.000117293	0.000117293	0.000311828	0.00308642	0.00234742	0.00208768	0.00243309	0	1	15639.5	12914.9	15982.2	14533.7	0.910455	8.2693	8.21628	8.32231	78.9187	8.2614	78.6893	Immunoglobulin heavy constant alpha (Fragment)	0.000106705	0.00167785	0.965541	14222.1	3.91484	0.540207	0	0.999895	0.811221	0.0838436	8107.04;4822.03;1449.01;2901.02;1437.01;360.002;	8107.04;4743.85;877.482;2788.59;1420.47;0;	0.930627;0.90358;0.795377;0.863508;0.850896;-0.365514;	12579	0.85	0.840833	0.833413	0.855775
D:\test_move_folder\2022053_T3_Evosep_C1_E1_PRID_31_QID_17_D32-w5_Plate2_39_7156.d	2022053_T3_Evosep_C1_E1_PRID_31_QID_17_D32-w5_Plate2_39_7156	A0A075B6A3;A0A0A6YXW6	P01878;A0A0A6YXW6;A0A075B6A3	A0A075B6A3_MOUSE;A0A0A6YXW6_MOUSE	Igha	183650	135576	116754	183650	135576	116754	116754	EPGEGATTYLVTSVLR	EPGEGATTYLVTSVLR	EPGEGATTYLVTSVLR3	3	2.83862e-05	2.83862e-05	0.000311828	0.0030303	0.0021645	0.00208768	0.00224215	0	1	16840.8	12498.1	14886.8	12898.1	0.924994	8.25884	8.20574	8.31191	78.9187	8.25772	78.5784	Immunoglobulin heavy constant alpha (Fragment)	0.000106705	0.00167785	0.933789	14591.1	4.6925	0.572365	0	0.999974	0.890166	0.0838049	9632.06;5210.03;1638.01;2643.02;1582.01;457.002;	9116.17;5210.03;1586.73;2514.57;1478.87;175.659;	0.912488;0.94159;0.901062;0.935949;0.906155;0.532984;	12552	0.855	0.840833	0.841055	0.85448
D:\test_move_folder\2022053_T3_Evosep_C1_E1_PRID_31_QID_17_A22-24_Plate2_40_7157.d	2022053_T3_Evosep_C1_E1_PRID_31_QID_17_A22-24_Plate2_40_7157	A0A075B6A3;A0A0A6YXW6	P01878;A0A0A6YXW6;A0A075B6A3	A0A075B6A3_MOUSE;A0A0A6YXW6_MOUSE	Igha	47944.1	45516.2	66838.9	47944.1	45516.2	66838.9	66838.9	EPGEGATTYLVTSVLR	EPGEGATTYLVTSVLR	EPGEGATTYLVTSVLR3	3	0.00080928	0.00811455	0.000311828	0.00226757	0.00175747	0.00208768	0.00182815	0	1	5171	5269.78	5768.21	7549.7	0.910408	8.2869	8.19852	8.33991	78.9187	8.27703	79.2695	Immunoglobulin heavy constant alpha (Fragment)	0.000106705	0.00167785	0.862618	6768.05	2.583	0.33478	0	0.992749	1.36707	0.139686	3238.02;1025.01;427.003;1399.01;237.002;210.002;	3238.02;543.244;56.4097;1389.74;19.977;0;	0.948678;0.708286;0.204974;0.900249;-0.0425927;-0.43842;	12606	0.855455	0.840833	0.839844	0.855736
D:\test_move_folder\2022053_T3_Evosep_C1_E1_PRID_31_QID_17_A24-12_Plate2_43_7158.d	2022053_T3_Evosep_C1_E1_PRID_31_QID_17_A24-12_Plate2_43_7158	A0A075B6A3;A0A0A6YXW6	P01878;A0A0A6YXW6;A0A075B6A3	A0A075B6A3_MOUSE;A0A0A6YXW6_MOUSE	Igha	198765	161665	154888	198765	161665	154888	154888	EPGEGATTYLVTSVLR	EPGEGATTYLVTSVLR	EPGEGATTYLVTSVLR3	3	1.05923e-05	1.05923e-05	0.000311828	0.00217865	0.00171527	0.00208768	0.00178891	0	1	16348.1	13948.1	16563.2	15823.6	0.9227	8.30545	8.23479	8.3585	78.9187	8.2986	78.7685	Immunoglobulin heavy constant alpha (Fragment)	0.000106705	0.00167785	0.968045	15618.1	4.86991	0.546805	0	0.999991	0.326353	0.0235822	8416.04;5256.03;1563.01;2816.02;1950.01;574.003;	8361.01;5256.03;1462.88;2731.08;1764.42;0;	0.936164;0.915906;0.847989;0.894559;0.950712;-0.369706;	12633	0.850455	0.840833	0.840759	0.850555
D:\test_move_folder\2022053_T3_Evosep_C1_E1_PRID_31_QID_17_A40-12_Plate2_44_7159.d	2022053_T3_Evosep_C1_E1_PRID_31_QID_17_A40-12_Plate2_44_7159	A0A075B6A3;A0A0A6YXW6	P01878;A0A0A6YXW6;A0A075B6A3	A0A075B6A3_MOUSE;A0A0A6YXW6_MOUSE	Igha	162657	127808	119549	162657	127808	119549	119549	EPGEGATTYLVTSVLR	EPGEGATTYLVTSVLR	EPGEGATTYLVTSVLR3	3	3.84058e-05	3.84058e-05	0.000311828	0.00381679	0.00278552	0.00208768	0.00286533	0	1	14042.1	11278.6	13542.4	11720.6	0.922591	8.27129	8.21827	8.34201	78.9187	8.26923	78.6522	Immunoglobulin heavy constant alpha (Fragment)	0.000106705	0.00167785	0.901196	12153.1	4.32334	0.860646	0	0.999966	0.259796	0.0414247	7307.04;4767.03;1558.01;1968.01;1152.01;85.0005;	7307.04;4767.03;1475.48;1968.01;646.986;15.3146;	0.928512;0.923782;0.853399;0.897726;0.755842;0.206689;	12579	0.850455	0.840833	0.840821	0.84987
D:\test_move_folder\2022053_T3_Evosep_C1_E1_PRID_31_QID_17_D3-w5_1_Plate2_45_7160.d	2022053_T3_Evosep_C1_E1_PRID_31_QID_17_D3-w5_1_Plate2_45_7160	A0A075B6A3;A0A0A6YXW6	P01878;A0A0A6YXW6;A0A075B6A3	A0A075B6A3_MOUSE;A0A0A6YXW6_MOUSE	Igha	146095	121936	113736	146095	121936	113736	113736	EPGEGATTYLVTSVLR	EPGEGATTYLVTSVLR	EPGEGATTYLVTSVLR3	3	2.25309e-06	2.25309e-06	0.000311828	0.00306748	0.00242131	0.00208768	0.00250627	0	1	14679.2	12758.1	14628.6	11391.7	0.903673	8.28825	8.23525	8.34133	78.9187	8.28522	78.7796	Immunoglobulin heavy constant alpha (Fragment)	0.000106705	0.00167785	0.941936	11431.1	5.14443	0.826332	0	0.999998	0.770419	0.0429774	6857.04;5363.03;1417.01;2709.02;1976.01;189.001;	6669.84;5363.03;673.155;2646.29;1695.15;27.0425;	0.899137;0.891865;0.751029;0.939035;0.83338;0.366363;	12606	0.85	0.840833	0.841174	0.849166
D:\test_move_folder\2022053_T3_Evosep_C1_E1_PRID_31_QID_17_A5-12_Plate2_46_7161.d	2022053_T3_Evosep_C1_E1_PRID_31_QID_17_A5-12_Plate2_46_7161	A0A075B6A3;A0A0A6YXW6	P01878;A0A0A6YXW6;A0A075B6A3	A0A075B6A3_MOUSE;A0A0A6YXW6_MOUSE	Igha	165787	163257	158077	165787	163257	158077	158077	EPGEGATTYLVTSVLR	EPGEGATTYLVTSVLR	EPGEGATTYLVTSVLR3	3	2.24678e-05	2.24678e-05	0.000311828	0.0031746	0.00261097	0.00208768	0.00265957	0	1	15943.7	15176.4	17154.8	13135.4	0.962028	8.26997	8.21698	8.35854	78.9187	8.2635	78.7012	Immunoglobulin heavy constant alpha (Fragment)	0.000106705	0.00167785	0.960656	12208.1	4.84761	0.839754	0	0.99998	0.629317	0.0687232	8391.05;5444.04;1448.01;2122.01;1487.01;928.006;	8391.05;5444.04;1416.07;2108.58;1458.1;219.007;	0.973447;0.952214;0.8967;0.941926;0.902092;-0.107606;	12579	0.859583	0.840833	0.84357	0.856569
D:\test_move_folder\2022053_T3_Evosep_C1_E1_PRID_31_QID_17_b5- 6h_Plate3_1_7164.d	2022053_T3_Evosep_C1_E1_PRID_31_QID_17_b5- 6h_Plate3_1_7164	A0A075B6A3;A0A0A6YXW6	P01878;A0A0A6YXW6;A0A075B6A3	A0A075B6A3_MOUSE;A0A0A6YXW6_MOUSE	Igha	110985	111040	105309	110985	111040	105309	105309	EPGEGATTYLVTSVLR	EPGEGATTYLVTSVLR	EPGEGATTYLVTSVLR3	3	0.000245777	0.000245777	0.000311828	0.00287356	0.00232558	0.00208768	0.00239808	0	1	9454.79	7743.73	8378.34	7052	0.893386	8.27529	8.20461	8.36365	78.9187	8.27929	78.7224	Immunoglobulin heavy constant alpha (Fragment)	0.000106705	0.00167785	0.959667	7958.04	3.20739	0.489389	0	0.999777	0.74659	0.113783	5450.04;3319.02;789.005;1446.01;1238.01;474.003;	5450.04;3301.52;327.749;703.238;1051.7;0;	0.912797;0.903891;0.500285;0.693628;0.873343;-0.317694;	12579	0.859545	0.840833	0.845739	0.853566
D:\test_move_folder\2022053_T3_Evosep_C1_E1_PRID_31_QID_17_b8-6h_Plate3_2_7165.d	2022053_T3_Evosep_C1_E1_PRID_31_QID_17_b8-6h_Plate3_2_7165	A0A075B6A3;A0A0A6YXW6	P01878;A0A0A6YXW6;A0A075B6A3	A0A075B6A3_MOUSE;A0A0A6YXW6_MOUSE	Igha	299323	245171	241047	299323	245171	241047	241047	EPGEGATTYLVTSVLR	EPGEGATTYLVTSVLR	EPGEGATTYLVTSVLR3	3	3.90055e-06	3.90055e-06	0.000311828	0.0026178	0.00204918	0.00208768	0.00210084	0	1	33822.6	23707.9	26800.9	20842.5	0.955545	8.2952	8.22452	8.3659	78.9187	8.29904	78.8906	Immunoglobulin heavy constant alpha (Fragment)	0.000106705	0.00167785	0.974371	26303.2	5.24998	0.555894	0	0.999996	0.491578	0.0326682	17742.1;10799.1;2985.02;5452.04;3750.02;402.003;	17571.5;10799.1;2898.54;5452.04;3522.45;402.003;	0.963643;0.947968;0.917479;0.94445;0.89429;0.833243;	12633	0.859091	0.840833	0.844666	0.854362
D:\test_move_folder\2022053_T3_Evosep_C1_E1_PRID_31_QID_17_b16-6h_Plate3_3_7166.d	2022053_T3_Evosep_C1_E1_PRID_31_QID_17_b16-6h_Plate3_3_7166	A0A075B6A3;A0A0A6YXW6	P01878;A0A0A6YXW6;A0A075B6A3	A0A075B6A3_MOUSE;A0A0A6YXW6_MOUSE	Igha	101521	99853	107744	101521	99853	107744	107744	EPGEGATTYLVTSVLR	EPGEGATTYLVTSVLR	EPGEGATTYLVTSVLR3	3	1.59489e-05	1.59489e-05	0.000311828	0.00359712	0.00259067	0.00208768	0.0026455	0	1	10912	9864.74	10754	10134.2	0.894784	8.28839	8.21769	8.34141	78.9187	8.2906	78.6161	Immunoglobulin heavy constant alpha (Fragment)	0.000106705	0.00167785	0.943239	10283.1	4.53469	0.705797	0	0.999986	0.448957	0.122458	5708.04;4058.03;1123.01;1616.01;1306.01;172.001;	5513.88;4058.03;923.598;1340.09;1156.87;0;	0.898612;0.900361;0.889074;0.862143;0.879544;0.0290532;	12606	0.85	0.840833	0.843175	0.84688
D:\test_move_folder\2022053_T3_Evosep_C1_E1_PRID_31_QID_17_b37-6h_Plate3_4_7167.d	2022053_T3_Evosep_C1_E1_PRID_31_QID_17_b37-6h_Plate3_4_7167	A0A075B6A3;A0A0A6YXW6	P01878;A0A0A6YXW6;A0A075B6A3	A0A075B6A3_MOUSE;A0A0A6YXW6_MOUSE	Igha	173980	128062	126054	173980	128062	126054	126054	EPGEGATTYLVTSVLR	EPGEGATTYLVTSVLR	EPGEGATTYLVTSVLR3	3	1.09756e-05	1.09756e-05	0.000311828	0.00266667	0.00183824	0.00208768	0.00222717	0	1	14220	11064	13446.5	11953.5	0.923888	8.2875	8.23451	8.34055	78.9187	8.28865	78.5437	Immunoglobulin heavy constant alpha (Fragment)	0.000106705	0.00167785	0.96734	12641.1	4.16422	0.530834	0	0.99999	0.399326	0.0926581	7231.04;4653.03;1185.01;2579.02;1780.01;297.002;	7102.7;4538.28;1162.68;2579.02;1780.01;39.7427;	0.938872;0.87723;0.83844;0.964729;0.93712;-0.148553;	12606	0.846364	0.840833	0.84285	0.844117
D:\test_move_folder\2022053_T3_Evosep_C1_E1_PRID_31_QID_17_b7- 6h_Plate3_5_7168.d	2022053_T3_Evosep_C1_E1_PRID_31_QID_17_b7- 6h_Plate3_5_7168	A0A075B6A3;A0A0A6YXW6	P01878;A0A0A6YXW6;A0A075B6A3	A0A075B6A3_MOUSE;A0A0A6YXW6_MOUSE	Igha	160375	107624	103918	160375	107624	103918	103918	EPGEGATTYLVTSVLR	EPGEGATTYLVTSVLR	EPGEGATTYLVTSVLR3	3	1.79215e-05	1.79215e-05	0.000311828	0.002849	0.00222717	0.00208768	0.00229885	0	1	12525.2	8580.33	10805.1	7627.75	0.905643	8.28974	8.23672	8.36046	78.9187	8.30146	78.495	Immunoglobulin heavy constant alpha (Fragment)	0.000106705	0.00167785	0.922535	8842.05	3.55729	0.551414	0	0.999984	0.692556	0.195955	5914.04;4611.03;970.005;2192.01;1307.01;250.002;	5914.04;4419.19;450.234;2192.01;1245.44;0;	0.914505;0.870979;0.62662;0.95162;0.911783;0.169846;	12606	0.855455	0.840833	0.842422	0.853494
D:\test_move_folder\2022053_T3_Evosep_C1_E1_PRID_31_QID_17_a7-12h_Plate3_6_7169.d	2022053_T3_Evosep_C1_E1_PRID_31_QID_17_a7-12h_Plate3_6_7169	A0A075B6A3;A0A0A6YXW6	P01878;A0A0A6YXW6;A0A075B6A3	A0A075B6A3_MOUSE;A0A0A6YXW6_MOUSE	Igha	247012	194606	171646	247012	194606	171646	171646	EPGEGATTYLVTSVLR	EPGEGATTYLVTSVLR	EPGEGATTYLVTSVLR3	3	0.000276795	0.000276795	0.000311828	0.00309598	0.00239234	0.00208768	0.002457	0	1	14603.2	11347.2	13397.1	13037.4	0.920766	8.27044	8.21739	8.35879	78.9187	8.28402	78.677	Immunoglobulin heavy constant alpha (Fragment)	0.000106705	0.00167785	0.926185	14211.1	2.97104	0.518703	0	0.999752	1.39385	0.116683	8119.05;4642.03;907.005;2054.01;1260.01;443.003;	7958.09;4642.03;492.629;2003.07;511.151;0;	0.921746;0.949327;0.732277;0.850683;0.758766;-0.0371621;	12579	0.86	0.840833	0.842358	0.85734
D:\test_move_folder\2022053_T3_Evosep_C1_E1_PRID_31_QID_17_a5-12h_Plate3_7_7170.d	2022053_T3_Evosep_C1_E1_PRID_31_QID_17_a5-12h_Plate3_7_7170	A0A075B6A3;A0A0A6YXW6	P01878;A0A0A6YXW6;A0A075B6A3	A0A075B6A3_MOUSE;A0A0A6YXW6_MOUSE	Igha	187599	165657	158054	187599	165657	158054	158054	EPGEGATTYLVTSVLR	EPGEGATTYLVTSVLR	EPGEGATTYLVTSVLR3	3	0.000386698	6.50503e-05	0.000311828	0.00321543	0.00242718	0.00208768	0.00248756	0	1	12634.5	11137.9	13171.9	10091.8	0.947819	8.26952	8.19884	8.37556	78.9187	8.2869	78.4979	Immunoglobulin heavy constant alpha (Fragment)	0.000106705	0.00167785	0.90534	9680.06	3.47932	0.743656	0	0.999942	1.12988	0.0607453	6525.04;4255.03;964.006;2012.01;1413.01;816.005;	6525.04;4255.03;472.803;1854.45;1395.44;92.7004;	0.963538;0.95326;0.614713;0.880026;0.933291;0.0334671;	12579	0.855909	0.840833	0.842608	0.852389
D:\test_move_folder\2022054_T3_Evosep_C1_E1_PRID_31_QID_17_a19-12h_Plate3_23_7186.d	2022054_T3_Evosep_C1_E1_PRID_31_QID_17_a19-12h_Plate3_23_7186	A0A075B6A3;A0A0A6YXW6	P01878;A0A0A6YXW6;A0A075B6A3	A0A075B6A3_MOUSE;A0A0A6YXW6_MOUSE	Igha	93973.8	87734	83247.1	93973.8	87734	83247.1	83247.1	EPGEGATTYLVTSVLR	EPGEGATTYLVTSVLR	EPGEGATTYLVTSVLR3	3	0.000328407	0.000547258	0.000311828	0.00282486	0.00227273	0.00208768	0.00233645	0	1	6030.43	5293.36	5860.74	7382.31	0.880284	8.28607	8.19768	8.33909	78.9187	8.26763	79.0147	Immunoglobulin heavy constant alpha (Fragment)	0.000106705	0.00167785	0.888053	7596.04	3.17007	0.453511	0	0.999508	1.08379	0.0635013	3782.02;2004.01;788.004;1069.01;675.004;322.002;	3108.97;1852.45;606.788;1069.01;226.155;0;	0.886628;0.876568;0.818042;0.86827;0.706913;-0.213096;	12606	0.864091	0.840833	0.845211	0.858723
D:\test_move_folder\2022053_T3_Evosep_C1_E1_PRID_31_QID_17_a14-12h_Plate2_5_7123.d	2022053_T3_Evosep_C1_E1_PRID_31_QID_17_a14-12h_Plate2_5_7123	A0A075B6A3;A0A0A6YXW6	P01878;A0A0A6YXW6;A0A075B6A3	A0A075B6A3_MOUSE;A0A0A6YXW6_MOUSE	Igha	149515	115107	119692	149515	115107	119692	119692	EPGEGATTYLVTSVLR	EPGEGATTYLVTSVLR	EPGEGATTYLVTSVLR3	3	1.78561e-05	1.78561e-05	0.000311828	0.00287356	0.00232558	0.00208768	0.00239234	0	1	12883.3	10582	12914.6	11952	0.927989	8.23398	8.18097	8.32235	78.9187	8.22817	78.6954	Immunoglobulin heavy constant alpha (Fragment)	0.000106705	0.00167785	0.96868	11923.1	4.8045	0.606658	0	0.999984	1.06215	0.105949	5815.03;4940.03;1428.01;2405.02;1469.01;737.004;	5815.03;4940.03;1351.72;2128.24;1428.63;220.288;	0.979024;0.913974;0.830155;0.821078;0.934538;0.0817123;	12525	0.855	0.840833	0.83972	0.854744
D:\test_move_folder\2022053_T3_Evosep_C1_E1_PRID_31_QID_17_b31-72h_Plate2_17_7134.d	2022053_T3_Evosep_C1_E1_PRID_31_QID_17_b31-72h_Plate2_17_7134	A0A075B6A3;A0A0A6YXW6	P01878;A0A0A6YXW6;A0A075B6A3	A0A075B6A3_MOUSE;A0A0A6YXW6_MOUSE	Igha	97350.3	77356.4	75871.7	97350.3	77356.4	75871.7	75871.7	EPGEGATTYLVTSVLR	EPGEGATTYLVTSVLR	EPGEGATTYLVTSVLR3	3	0.000115041	0.000115041	0.000311828	0.002849	0.0022831	0.00208768	0.00233645	0	1	4940.48	3603.16	4405.92	7731.95	0.958988	8.27018	8.19948	8.34087	78.9187	8.25446	78.8435	Immunoglobulin heavy constant alpha (Fragment)	0.000106705	0.00167785	0.892174	8670.05	3.61838	0.295068	0	0.999896	0.463259	0.14461	3602.03;1666.01;922.006;1368.01;961.006;400.003;	3602.03;0;809.883;1338.45;797.854;0;	0.961419;0.507641;0.813634;0.952444;0.767443;-0.160684;	12579	0.850455	0.840833	0.840275	0.851625
D:\test_move_folder\2022053_T3_Evosep_C1_E1_PRID_31_QID_17_a10-12h_Plate2_22_7139.d	2022053_T3_Evosep_C1_E1_PRID_31_QID_17_a10-12h_Plate2_22_7139	A0A075B6A3;A0A0A6YXW6	P01878;A0A0A6YXW6;A0A075B6A3	A0A075B6A3_MOUSE;A0A0A6YXW6_MOUSE	Igha	81348.3	72120.2	90261	81348.3	72120.2	90261	90261	EPGEGATTYLVTSVLR	EPGEGATTYLVTSVLR	EPGEGATTYLVTSVLR3	3	0.000357654	0.00193433	0.000311828	0.003125	0.00251889	0.00208768	0.00258398	0	1	5156.93	4486.43	5312.65	8025.28	0.919097	8.25194	8.19892	8.32263	78.9187	8.25824	79.4222	Immunoglobulin heavy constant alpha (Fragment)	0.000106705	0.00167785	0.909951	7790.05	3.21784	0.224485	0	0.998265	0.990273	0.0402032	2265.01;3534.02;481.003;1830.01;1154.01;398.002;	0;3333.8;453.568;1823.13;1154.01;75.3449;	0.377805;0.912586;0.817162;0.931001;0.970034;-0.0989242;	12552	0.856667	0.840833	0.84021	0.85515
D:\test_move_folder\2022053_T3_Evosep_C1_E1_PRID_31_QID_17_a4-12h_Plate2_27_7144.d	2022053_T3_Evosep_C1_E1_PRID_31_QID_17_a4-12h_Plate2_27_7144	A0A075B6A3;A0A0A6YXW6	P01878;A0A0A6YXW6;A0A075B6A3	A0A075B6A3_MOUSE;A0A0A6YXW6_MOUSE	Igha	155252	127413	118931	155252	127413	118931	118931	EPGEGATTYLVTSVLR	EPGEGATTYLVTSVLR	EPGEGATTYLVTSVLR3	3	0.000215472	0.000215472	0.000311828	0.00324675	0.00255754	0.00208768	0.00263852	0	1	8529.17	7232.11	8399.13	9569.89	0.918391	8.26961	8.21657	8.32264	78.9187	8.2646	79.3045	Immunoglobulin heavy constant alpha (Fragment)	0.000106705	0.00167785	0.803156	9718.05	3.24849	0.511858	0	0.999804	0.581221	0.103944	4530.02;2694.02;706.004;1408.01;775.004;223.001;	4510.14;2611.02;659.822;1408.01;435.088;62.5839;	0.933735;0.882454;0.854473;0.935882;0.555184;0.3927;	12579	0.855	0.840833	0.83771	0.858084
D:\test_move_folder\2022053_T3_Evosep_C1_E1_PRID_31_QID_17_A81-24_Plate2_47_7162.d	2022053_T3_Evosep_C1_E1_PRID_31_QID_17_A81-24_Plate2_47_7162	A0A075B6A3;A0A0A6YXW6	P01878;A0A0A6YXW6;A0A075B6A3	A0A075B6A3_MOUSE;A0A0A6YXW6_MOUSE	Igha	52474.5	72419.3	80406.7	52474.5	72419.3	80406.7	80406.7	EPGEGATTYLVTSVLR	EPGEGATTYLVTSVLR	EPGEGATTYLVTSVLR3	3	0.000639386	0.00234888	0.000311828	0.00392157	0.00289855	0.00208768	0.00295858	0	1	2788.67	3117.27	2736.59	3975.36	0.881326	8.27378	8.22074	8.39749	78.9187	8.27295	79.3165	Immunoglobulin heavy constant alpha (Fragment)	0.000106705	0.00167785	0.870521	4051.02	2.83813	0.334006	0	0.997904	0.726179	0.108376	1821.01;929.006;635.003;489.003;617.004;373.002;	1734.7;564.967;0;489.003;146.246;73.965;	0.92099;0.780206;-0.327369;0.857448;0.335032;0.011022;	12579	0.864091	0.840833	0.844652	0.859051
D:\test_move_folder\2022053_T3_Evosep_C1_E1_PRID_31_QID_17_a23-12h_Plate3_8_7171.d	2022053_T3_Evosep_C1_E1_PRID_31_QID_17_a23-12h_Plate3_8_7171	A0A075B6A3;A0A0A6YXW6	P01878;A0A0A6YXW6;A0A075B6A3	A0A075B6A3_MOUSE;A0A0A6YXW6_MOUSE	Igha	163095	123126	117640	163095	123126	117640	117640	EPGEGATTYLVTSVLR	EPGEGATTYLVTSVLR	EPGEGATTYLVTSVLR3	3	6.39152e-05	6.39152e-05	0.000311828	0.00319489	0.00263852	0.00208768	0.00271003	0	1	11472.8	9037.13	11019.8	10122.9	0.926581	8.26949	8.19881	8.35785	78.9187	8.2612	78.8287	Immunoglobulin heavy constant alpha (Fragment)	0.000106705	0.00167785	0.960716	10539.1	4.37433	0.540577	0	0.999943	1.03596	0.0488569	6249.05;3397.02;1048.01;1917.01;1472.01;449.003;	6249.05;3345.9;1048.01;1877.89;1317.67;0;	0.96802;0.880513;0.821376;0.870765;0.871692;0.192379;	12579	0.855	0.840833	0.843273	0.852486
D:\test_move_folder\2022054_T3_Evosep_C1_E1_PRID_31_QID_17_d38-w1_Plate3_15_7178.d	2022054_T3_Evosep_C1_E1_PRID_31_QID_17_d38-w1_Plate3_15_7178	A0A075B6A3;A0A0A6YXW6	P01878;A0A0A6YXW6;A0A075B6A3	A0A075B6A3_MOUSE;A0A0A6YXW6_MOUSE	Igha	92112.3	78861.8	68482.7	92112.3	78861.8	68482.7	68482.7	EPGEGATTYLVTSVLR	EPGEGATTYLVTSVLR	EPGEGATTYLVTSVLR3	3	0.000352983	0.00158916	0.000311828	0.00321543	0.00250627	0.00208768	0.00258398	0	1	6178.19	4904.44	5755.3	6629.88	0.8325	8.30612	8.20006	8.41215	78.9187	8.28461	79.443	Immunoglobulin heavy constant alpha (Fragment)	0.000106705	0.00167785	0.761566	7117.04	2.11188	0.432298	0	0.998565	0.700104	0.134355	3449.02;2200.01;372.002;938.005;1044.01;468.003;	3390.58;2200.01;157.891;587.6;375.754;145.044;	0.885769;0.771754;0.611566;0.752564;0.268032;0.404837;	12633	0.86	0.840833	0.84454	0.854251
D:\test_move_folder\2022054_T3_Evosep_C1_E1_PRID_31_QID_17_c32-w1_Plate3_16_7179.d	2022054_T3_Evosep_C1_E1_PRID_31_QID_17_c32-w1_Plate3_16_7179	A0A075B6A3;A0A0A6YXW6	P01878;A0A0A6YXW6;A0A075B6A3	A0A075B6A3_MOUSE;A0A0A6YXW6_MOUSE	Igha	137735	123128	99602	137735	123128	99602	99602	EPGEGATTYLVTSVLR	EPGEGATTYLVTSVLR	EPGEGATTYLVTSVLR3	3	0.000125916	0.000125916	0.000311828	0.00377358	0.00278552	0.00208768	0.00285714	0	1	8588.02	6790.94	7816.83	7482.81	0.935754	8.29103	8.22034	8.37944	78.9187	8.27676	78.9477	Immunoglobulin heavy constant alpha (Fragment)	0.000106705	0.00167785	0.777378	8221.05	3.20342	0.49904	0	0.999886	0.939602	0.0793089	4805.03;2775.02;731.005;1087.01;1107.01;396.002;	4725.99;2775.02;241.578;1087.01;284.137;0;	0.947871;0.895568;0.203389;0.985665;0.431535;-0.319103;	12606	0.860417	0.840833	0.844833	0.854271
D:\test_move_folder\2022054_T3_Evosep_C1_E1_PRID_31_QID_17_c31b-w1_Plate3_17_7180.d	2022054_T3_Evosep_C1_E1_PRID_31_QID_17_c31b-w1_Plate3_17_7180	A0A075B6A3;A0A0A6YXW6	P01878;A0A0A6YXW6;A0A075B6A3	A0A075B6A3_MOUSE;A0A0A6YXW6_MOUSE	Igha	143482	114464	110044	143482	114464	110044	110044	EPGEGATTYLVTSVLR	EPGEGATTYLVTSVLR	EPGEGATTYLVTSVLR3	3	8.82307e-05	8.82307e-05	0.000311828	0.00287356	0.00229358	0.00208768	0.0023753	0	1	10979.4	9270.24	10466.5	7476.67	0.901041	8.26831	8.1976	8.35667	78.9187	8.25624	78.8007	Immunoglobulin heavy constant alpha (Fragment)	0.000106705	0.00167785	0.750939	7843.05	2.73156	0.470783	0	0.999921	1.15142	0.0911972	5403.04;3679.02;811.005;1990.01;988.006;300.002;	5403.04;3679.02;572.57;1897.33;602.086;45.7423;	0.868411;0.967924;0.730152;0.864272;0.794024;0.111228;	12579	0.864583	0.840833	0.845185	0.859147
D:\test_move_folder\2022054_T3_Evosep_C1_E1_PRID_31_QID_17_b40-72h_Plate3_26_7189.d	2022054_T3_Evosep_C1_E1_PRID_31_QID_17_b40-72h_Plate3_26_7189	A0A075B6A3;A0A0A6YXW6	P01878;A0A0A6YXW6;A0A075B6A3	A0A075B6A3_MOUSE;A0A0A6YXW6_MOUSE	Igha	141300	80118	90034.1	141300	80118	90034.1	90034.1	EPGEGATTYLVTSVLR	EPGEGATTYLVTSVLR	EPGEGATTYLVTSVLR3	3	0.000298775	0.000439339	0.000311828	0.00307692	0.00232019	0.00208768	0.00234192	0	1	10699	8621.55	11669.3	10773.9	0.894859	8.26864	8.18029	8.39236	78.9187	8.2662	79.0991	Immunoglobulin heavy constant alpha (Fragment)	0.000106705	0.00167785	0.979452	9878.06	3.70089	0.456799	0	0.999608	1.0532	0.0862517	6271.04;3885.02;968.006;1195.01;1841.01;771.005;	6271.04;3885.02;513.77;542.925;1841.01;150.217;	0.88616;0.937673;0.713968;0.688974;0.935131;-0.0587092;	12579	0.859583	0.840833	0.844709	0.856521
D:\test_move_folder\2022054_T3_Evosep_C1_E1_PRID_31_QID_17_b18-72h_Plate3_27_7190.d	2022054_T3_Evosep_C1_E1_PRID_31_QID_17_b18-72h_Plate3_27_7190	A0A075B6A3;A0A0A6YXW6	P01878;A0A0A6YXW6;A0A075B6A3	A0A075B6A3_MOUSE;A0A0A6YXW6_MOUSE	Igha	104183	77285.6	70730.3	104183	77285.6	70730.3	70730.3	EPGEGATTYLVTSVLR	EPGEGATTYLVTSVLR	EPGEGATTYLVTSVLR3	3	0.000340599	0.00103598	0.000311828	0.00244499	0.00224215	0.00208768	0.00232019	0	1	3803.24	2930.69	3619.72	6557.58	0.880617	8.27057	8.21757	8.37664	78.9187	8.2676	79.0208	Immunoglobulin heavy constant alpha (Fragment)	0.000106705	0.00167785	0.859333	6890.04	3.08296	0.391767	0	0.999066	0.99304	0.0838441	2771.02;1230.01;642.004;994.006;861.006;335.002;	2771.02;497.979;232.924;534.243;353.54;0;	0.961163;0.552796;0.498538;0.768407;0.471876;-0.461129;	12579	0.864583	0.840833	0.844529	0.860974
D:\test_move_folder\2022054_T3_Evosep_C1_E1_PRID_31_QID_17_c40-w1_Plate3_29_7192.d	2022054_T3_Evosep_C1_E1_PRID_31_QID_17_c40-w1_Plate3_29_7192	A0A075B6A3;A0A0A6YXW6	P01878;A0A0A6YXW6;A0A075B6A3	A0A075B6A3_MOUSE;A0A0A6YXW6_MOUSE	Igha	152054	145322	112752	152054	145322	112752	112752	EPGEGATTYLVTSVLR	EPGEGATTYLVTSVLR	EPGEGATTYLVTSVLR3	3	0.000332226	0.00103242	0.000311828	0.00321543	0.00243309	0.00208768	0.00251889	0	1	9601.67	7980.83	8666.99	9022.98	0.897363	8.28859	8.2002	8.35926	78.9187	8.27851	79.2236	Immunoglobulin heavy constant alpha (Fragment)	0.000106705	0.00167785	0.854763	9996.06	1.42834	0.538108	0	0.999074	1.06857	0.0480313	5529.03;3291.02;686.005;1468.01;1011.01;247.002;	5414.64;3291.02;194.299;896.011;656.552;0;	0.871031;0.978985;0.344486;0.756696;0.714306;-0.227731;	12606	0.8525	0.840833	0.844257	0.848849
D:\test_move_folder\2022054_T3_Evosep_C1_E1_PRID_31_QID_17_B21-6_Plate3_32_7194.d	2022054_T3_Evosep_C1_E1_PRID_31_QID_17_B21-6_Plate3_32_7194	A0A075B6A3;A0A0A6YXW6	P01878;A0A0A6YXW6;A0A075B6A3	A0A075B6A3_MOUSE;A0A0A6YXW6_MOUSE	Igha	164669	100813	112928	164669	100813	112928	112928	EPGEGATTYLVTSVLR	EPGEGATTYLVTSVLR	EPGEGATTYLVTSVLR3	3	0.000331345	0.000450867	0.000311828	0.00284091	0.00217391	0.00208768	0.00225225	0	1	14031.5	10464.5	13000.2	9961.84	0.975781	8.26924	8.19857	8.32229	78.9187	8.2597	79.4104	Immunoglobulin heavy constant alpha (Fragment)	0.000106705	0.00167785	0.985682	10752.1	5.28662	0.587167	0	0.999603	1.11461	0.0606365	7351.04;4515.03;1391.01;2186.01;1264.01;460.003;	7351.04;4515.03;1346.52;2165.4;1215.7;204.601;	0.98138;0.977139;0.882322;0.953943;0.898244;0.0294452;	12579	0.855417	0.840833	0.842475	0.85285
D:\test_move_folder\2022054_T3_Evosep_C1_E1_PRID_31_QID_17_a10-24h_Plate3_14_7177.d	2022054_T3_Evosep_C1_E1_PRID_31_QID_17_a10-24h_Plate3_14_7177	A0A075B6A3;A0A0A6YXW6	P01878;A0A0A6YXW6;A0A075B6A3	A0A075B6A3_MOUSE;A0A0A6YXW6_MOUSE	Igha	115415	91256.6	88403	115415	91256.6	88403	88403	EPGEGATTYLVTSVLR	EPGEGATTYLVTSVLR	EPGEGATTYLVTSVLR3	3	0.000245765	0.000245765	0.000311828	0.0030581	0.00233645	0.00208768	0.00240385	0	1	6307.57	5230.45	6436.43	9214.53	0.916552	8.27311	8.2024	8.34381	78.9187	8.26728	79.1616	Immunoglobulin heavy constant alpha (Fragment)	0.000106705	0.00167785	0.917071	9030.05	3.39495	0.491449	0	0.999778	0.401124	0.129518	4041.02;1981.01;834.005;913.006;1026.01;176.001;	3776.67;1981.01;373.813;549.892;952.29;0;	0.909362;0.963362;0.474872;0.797289;0.824313;-0.597674;	12579	0.86375	0.840833	0.843161	0.858708
D:\test_move_folder\2022054_T3_Evosep_C1_E1_PRID_31_QID_17_a24-12h_Plate4_10_7208.d	2022054_T3_Evosep_C1_E1_PRID_31_QID_17_a24-12h_Plate4_10_7208	A0A075B6A3;A0A0A6YXW6	P01878;A0A0A6YXW6;A0A075B6A3	A0A075B6A3_MOUSE;A0A0A6YXW6_MOUSE	Igha	169659	154856	125459	169659	154856	125459	125459	EPGEGATTYLVTSVLR	EPGEGATTYLVTSVLR	EPGEGATTYLVTSVLR3	3	0.000308356	0.000544466	0.000311828	0.00258398	0.0018622	0.00208768	0.00194175	0	1	5548.21	3924.84	4398.75	8734.57	0.796975	8.27088	8.21786	8.37694	78.9187	8.26891	78.6807	Immunoglobulin heavy constant alpha (Fragment)	0.000106705	0.00167785	0.894444	11017.1	1.41904	0.431287	0	0.999511	1.11775	0.028794	4188.02;4190.02;822.006;1534.01;879.006;346.002;	1299.65;3943.08;822.006;305.49;336.306;47.484;	0.581133;0.895948;0.719591;0.437755;0.588903;0.0365517;	12579	0.85	0.840833	0.844368	0.844989
D:\test_move_folder\2022054_T3_Evosep_C1_E1_PRID_31_QID_17_b26-6h_Plate3_21_7184.d	2022054_T3_Evosep_C1_E1_PRID_31_QID_17_b26-6h_Plate3_21_7184	A0A075B6A3;A0A0A6YXW6	P01878;A0A0A6YXW6;A0A075B6A3	A0A075B6A3_MOUSE;A0A0A6YXW6_MOUSE	Igha	173671	113162	119898	173671	113162	119898	119898	EPGEGATTYLVTSVLR	EPGEGATTYLVTSVLR	EPGEGATTYLVTSVLR3	3	8.49933e-05	8.49933e-05	0.000311828	0.00250627	0.00204082	0.00208768	0.00210084	0	1	16317.3	11671.2	14212.1	12259.2	0.938424	8.27197	8.21894	8.36032	78.9187	8.27585	78.7989	Immunoglobulin heavy constant alpha (Fragment)	0.000106705	0.00167785	0.982433	14075.1	3.90669	0.770295	0	0.999924	1.35751	0.0129948	8234.06;5137.03;1195.01;3285.02;1055.01;507.004;	8234.06;5137.03;526.172;2946.24;0;0;	0.991708;0.915797;0.559686;0.828961;0.57408;-0.354101;	12579	0.859167	0.840833	0.844678	0.85479
D:\test_move_folder\2022054_T3_Evosep_C1_E1_PRID_31_QID_17_b39-6h_Plate3_18_7181.d	2022054_T3_Evosep_C1_E1_PRID_31_QID_17_b39-6h_Plate3_18_7181	A0A075B6A3;A0A0A6YXW6	P01878;A0A0A6YXW6;A0A075B6A3	A0A075B6A3_MOUSE;A0A0A6YXW6_MOUSE	Igha	211436	150730	150720	211436	150730	150720	150720	EPGEGATTYLVTSVLR	EPGEGATTYLVTSVLR	EPGEGATTYLVTSVLR3	3	3.85154e-05	3.85154e-05	0.000311828	0.00284091	0.00221239	0.00208768	0.00228833	0	1	14270.7	11776.6	14356.3	10962.5	0.972636	8.26909	8.19838	8.33978	78.9187	8.24721	79.3121	Immunoglobulin heavy constant alpha (Fragment)	0.000106705	0.00167785	0.938853	10897.1	4.1718	0.49466	0	0.999966	0.985016	0.0425231	7771.06;3974.02;880.005;2531.01;1036.01;106.001;	7771.06;3974.02;835.075;2525.6;1019.27;29.2327;	0.9812;0.955571;0.907612;0.973139;0.843625;0.250753;	12579	0.86	0.840833	0.843451	0.855887
D:\test_move_folder\2022054_T3_Evosep_C1_E1_PRID_31_QID_17_b39-72h_Plate3_25_7188.d	2022054_T3_Evosep_C1_E1_PRID_31_QID_17_b39-72h_Plate3_25_7188	A0A075B6A3;A0A0A6YXW6	P01878;A0A0A6YXW6;A0A075B6A3	A0A075B6A3_MOUSE;A0A0A6YXW6_MOUSE	Igha	109562	94340.1	88232.9	109562	94340.1	88232.9	88232.9	EPGEGATTYLVTSVLR	EPGEGATTYLVTSVLR	EPGEGATTYLVTSVLR3	3	0.0002936	0.000404644	0.000311828	0.00309598	0.00248139	0.00208768	0.00255754	0	1	8026.33	6432.49	7636.64	9072.12	0.941021	8.26889	8.18049	8.39261	78.9187	8.27431	78.8298	Immunoglobulin heavy constant alpha (Fragment)	0.000106705	0.00167785	0.906519	9535.07	2.92986	0.481352	0	0.999635	0.526562	0.119494	4451.03;3099.02;871.006;1062.01;1287.01;904.006;	4451.03;3010.12;410.938;565.185;579.385;416.013;	0.988458;0.929422;0.566155;0.629214;0.690188;0.291289;	12579	0.855833	0.840833	0.844484	0.851654
D:\test_move_folder\2022054_T3_Evosep_C1_E1_PRID_31_QID_17_b31-6h_Plate4_4_7202.d	2022054_T3_Evosep_C1_E1_PRID_31_QID_17_b31-6h_Plate4_4_7202	A0A075B6A3;A0A0A6YXW6	P01878;A0A0A6YXW6;A0A075B6A3	A0A075B6A3_MOUSE;A0A0A6YXW6_MOUSE	Igha	126031	89042.3	90594.7	126031	89042.3	90594.7	90594.7	EPGEGATTYLVTSVLR	EPGEGATTYLVTSVLR	EPGEGATTYLVTSVLR3	3	8.34171e-05	8.34171e-05	0.000311828	0.00288184	0.00233645	0.00208768	0.00240964	0	1	7814.29	5851.37	6769.88	7091.09	0.906815	8.27	8.19929	8.32301	78.9187	8.24378	79.2131	Immunoglobulin heavy constant alpha (Fragment)	0.000106705	0.00167785	0.941743	8185.05	3.27509	0.572788	0	0.999926	1.20507	0.033255	4137.03;4106.03;1113.01;1624.01;390.002;568.004;	3708.26;4106.03;909.934;0;193.918;157.701;	0.820874;0.98443;0.831271;0.289274;0.653566;0.00010721;	12579	0.86	0.840833	0.843717	0.855489
D:\test_move_folder\2022054_T3_Evosep_C1_E1_PRID_31_QID_17_a37-12h_Plate3_22_7185.d	2022054_T3_Evosep_C1_E1_PRID_31_QID_17_a37-12h_Plate3_22_7185	A0A075B6A3;A0A0A6YXW6	P01878;A0A0A6YXW6;A0A075B6A3	A0A075B6A3_MOUSE;A0A0A6YXW6_MOUSE	Igha	81428.7	88910.4	78612.2	81428.7	88910.4	78612.2	78612.2	EPGEGATTYLVTSVLR	EPGEGATTYLVTSVLR	EPGEGATTYLVTSVLR3	3	0.00143349	0.0417223	0.000311828	0.00297619	0.00239234	0.00208768	0.00247525	0	1	4272.84	3533.25	3509.77	6840.78	0.856972	8.27245	8.2194	8.36081	78.9187	8.25181	79.2765	Immunoglobulin heavy constant alpha (Fragment)	0.000106705	0.00167785	0.216326	8328.05	2.32499	0.315608	0	0.963133	0.665603	0.117623	2844.01;1618.01;874.005;1149.01;1120.01;816.005;	2591.59;532.244;235.467;1149.01;415.158;429.678;	0.875719;0.550698;0.119293;0.956562;0.478773;0.318327;	12579	0.865455	0.840833	0.846677	0.85824
D:\test_move_folder\2022054_T3_Evosep_C1_E1_PRID_31_QID_17_a12-24h_Plate3_13_7176.d	2022054_T3_Evosep_C1_E1_PRID_31_QID_17_a12-24h_Plate3_13_7176	A0A075B6A3;A0A0A6YXW6	P01878;A0A0A6YXW6;A0A075B6A3	A0A075B6A3_MOUSE;A0A0A6YXW6_MOUSE	Igha	78578.7	76878	61785.8	78578.7	76878	61785.8	61785.8	EPGEGATTYLVTSVLR	EPGEGATTYLVTSVLR	EPGEGATTYLVTSVLR3	3	0.000882353	0.0152125	0.000311828	0.00390625	0.00294985	0.00208768	0.0030303	0	1	3303.72	2855.36	3253.95	4611.5	0.874601	8.25112	8.18041	8.37486	78.9187	8.24898	78.7055	Immunoglobulin heavy constant alpha (Fragment)	0.000106705	0.00167785	0.770322	4682.03	1.84713	0.41975	0	0.986337	0.324319	0.228226	2644.02;1257.01;408.002;401.003;1013.01;528.003;	2644.02;488.43;108.188;171.277;358.015;0;	0.951294;0.545926;0.423986;0.627969;0.530633;-0.234751;	12552	0.859583	0.840833	0.845078	0.854355
D:\test_move_folder\2022054_T3_Evosep_C1_E1_PRID_31_QID_17_D15-w5_Plate3_35_7197.d	2022054_T3_Evosep_C1_E1_PRID_31_QID_17_D15-w5_Plate3_35_7197	A0A075B6A3;A0A0A6YXW6	P01878;A0A0A6YXW6;A0A075B6A3	A0A075B6A3_MOUSE;A0A0A6YXW6_MOUSE	Igha	118859	97061.6	78910.8	118859	97061.6	78910.8	78910.8	EPGEGATTYLVTSVLR	EPGEGATTYLVTSVLR	EPGEGATTYLVTSVLR3	3	0.000310042	0.000310042	0.000311828	0.00320513	0.00247525	0.00208768	0.00254453	0	1	9704.81	7566.83	8271.49	7787.58	0.943148	8.26869	8.18034	8.37484	78.9187	8.25551	78.8962	Immunoglobulin heavy constant alpha (Fragment)	0.000106705	0.00167785	0.957708	9137.05	3.27643	0.452785	0	0.999721	1.2717	0.103708	4844.03;3183.02;603.004;1782.01;1296.01;585.003;	4834.98;3183.02;243.83;1686.81;752.6;217.908;	0.956544;0.964153;0.54536;0.865114;0.767452;0.502559;	12579	0.855417	0.840833	0.844241	0.851957
D:\test_move_folder\2022054_T3_Evosep_C1_E1_PRID_31_QID_17_D3-w5_2_Plate3_33_7195.d	2022054_T3_Evosep_C1_E1_PRID_31_QID_17_D3-w5_2_Plate3_33_7195	A0A075B6A3;A0A0A6YXW6	P01878;A0A0A6YXW6;A0A075B6A3	A0A075B6A3_MOUSE;A0A0A6YXW6_MOUSE	Igha	142725	125191	105269	142725	125191	105269	105269	EPGEGATTYLVTSVLR	EPGEGATTYLVTSVLR	EPGEGATTYLVTSVLR3	3	0.000165312	0.000165312	0.000311828	0.003125	0.0025	0.00208768	0.00259067	0	1	8420.82	7274.4	8346.81	9657.43	0.911117	8.28755	8.19913	8.35823	78.9187	8.27423	79.1183	Immunoglobulin heavy constant alpha (Fragment)	0.000106705	0.00167785	0.942778	9743.05	3.31902	0.265338	0	0.999849	1.19198	0.0280492	4746.03;3839.02;1042.01;939.006;1801.01;504.003;	4746.03;3674.79;593.593;0;1801.01;96.1736;	0.930216;0.886449;0.683324;0.260112;0.975519;0.0997856;	12606	0.86	0.840833	0.845245	0.856268
D:\test_move_folder\2022054_T3_Evosep_C1_E1_PRID_31_QID_17_c39-w1_Plate3_28_7191.d	2022054_T3_Evosep_C1_E1_PRID_31_QID_17_c39-w1_Plate3_28_7191	A0A075B6A3;A0A0A6YXW6	P01878;A0A0A6YXW6;A0A075B6A3	A0A075B6A3_MOUSE;A0A0A6YXW6_MOUSE	Igha	120044	94321.9	66934.6	120044	94321.9	66934.6	66934.6	EPGEGATTYLVTSVLR	EPGEGATTYLVTSVLR	EPGEGATTYLVTSVLR3	3	0.000295334	0.00329461	0.000311828	0.00320513	0.00260417	0.00208768	0.00269542	0	1	2213.82	1663.31	1879.4	8435.09	0.712892	8.27111	8.20041	8.3948	78.9187	8.25288	78.954	Immunoglobulin heavy constant alpha (Fragment)	0.000106705	0.00167785	0.528487	9936.06	1.73543	0.277464	0	0.997039	1.15987	0.147859	3268.02;2960.01;1111.01;638.004;966.006;568.003;	0;1889.54;1111.01;324.283;377.729;100.667;	0.516959;0.727239;0.902967;0.629295;0.590536;0.0718062;	12579	0.855833	0.840833	0.845056	0.851608
D:\test_move_folder\2022054_T3_Evosep_C1_E1_PRID_31_QID_17_a6-12h_Plate4_9_7207.d	2022054_T3_Evosep_C1_E1_PRID_31_QID_17_a6-12h_Plate4_9_7207	A0A075B6A3;A0A0A6YXW6	P01878;A0A0A6YXW6;A0A075B6A3	A0A075B6A3_MOUSE;A0A0A6YXW6_MOUSE	Igha	177107	137042	126260	177107	137042	126260	126260	EPGEGATTYLVTSVLR	EPGEGATTYLVTSVLR	EPGEGATTYLVTSVLR3	3	0.000298686	0.000453419	0.000311828	0.00304878	0.00235849	0.00208768	0.00242131	0	1	12976.5	9170.65	10884.7	9954.98	0.958532	8.2867	8.19833	8.37506	78.9187	8.27207	79.0703	Immunoglobulin heavy constant alpha (Fragment)	0.000106705	0.00167785	0.953167	11868.1	4.05873	0.320429	0	0.999593	0.812982	0.0665763	6488.04;4508.03;1423.01;2059.01;902.006;506.004;	6488.04;4429.43;1284.6;2059.01;832.235;151.794;	0.969557;0.973937;0.852187;0.890654;0.804506;0.45233;	12606	0.860417	0.840833	0.844214	0.855928
D:\test_move_folder\2022054_T3_Evosep_C1_E1_PRID_31_QID_17_a40-12h_Plate4_8_7206.d	2022054_T3_Evosep_C1_E1_PRID_31_QID_17_a40-12h_Plate4_8_7206	A0A075B6A3;A0A0A6YXW6	P01878;A0A0A6YXW6;A0A075B6A3	A0A075B6A3_MOUSE;A0A0A6YXW6_MOUSE	Igha	152292	113275	114844	152292	113275	114844	114844	EPGEGATTYLVTSVLR	EPGEGATTYLVTSVLR	EPGEGATTYLVTSVLR3	3	0.000370508	0.00061612	0.000311828	0.00306748	0.00235294	0.00208768	0.00243902	0	1	11482.9	8685.78	10551	9697.54	0.967172	8.27272	8.18432	8.34342	78.9187	8.26273	79.3444	Immunoglobulin heavy constant alpha (Fragment)	0.000106705	0.00167785	0.963685	10554.1	2.8448	0.442542	0	0.99945	1.69306	0.0780548	6982.04;4589.03;1133.01;1107.01;1181.01;592.004;	6982.04;4500.91;753.09;0;506.127;150.017;	0.990944;0.930296;0.733684;0.542697;0.476908;0.230057;	12579	0.863333	0.840833	0.843815	0.859049
D:\test_move_folder\2022054_T3_Evosep_C1_E1_PRID_31_QID_17_a25-12h_Plate4_7_7205.d	2022054_T3_Evosep_C1_E1_PRID_31_QID_17_a25-12h_Plate4_7_7205	A0A075B6A3;A0A0A6YXW6	P01878;A0A0A6YXW6;A0A075B6A3	A0A075B6A3_MOUSE;A0A0A6YXW6_MOUSE	Igha	129874	109722	90759.3	129874	109722	90759.3	90759.3	EPGEGATTYLVTSVLR	EPGEGATTYLVTSVLR	EPGEGATTYLVTSVLR3	3	0.000367107	0.000460923	0.000311828	0.00358423	0.00268817	0.00208768	0.00277008	0	1	7647.63	6566.08	7462.18	8020.72	0.891545	8.2704	8.18202	8.34108	78.9187	8.26404	79.1597	Immunoglobulin heavy constant alpha (Fragment)	0.000106705	0.00167785	0.866352	8220.05	2.69531	0.734664	0	0.999587	1.90976	0.120657	4883.03;3355.02;950.006;1243.01;1298.01;481.004;	4506.96;1897.66;0;1243.01;612.965;26.4571;	0.913229;0.784604;0.20743;0.976185;0.789506;0.0454482;	12579	0.865	0.840833	0.843933	0.861569
D:\test_move_folder\2022054_T3_Evosep_C1_E1_PRID_31_QID_17_a8-12h_Plate4_6_7204.d	2022054_T3_Evosep_C1_E1_PRID_31_QID_17_a8-12h_Plate4_6_7204	A0A075B6A3;A0A0A6YXW6	P01878;A0A0A6YXW6;A0A075B6A3	A0A075B6A3_MOUSE;A0A0A6YXW6_MOUSE	Igha	170884	150771	124793	170884	150771	124793	124793	EPGEGATTYLVTSVLR	EPGEGATTYLVTSVLR	EPGEGATTYLVTSVLR3	3	0.000331785	0.00149633	0.000311828	0.00302115	0.00232558	0.00208768	0.00239808	0	1	8530.14	6799.66	7997.41	9031.45	0.827569	8.28876	8.20039	8.37715	78.9187	8.2712	79.197	Immunoglobulin heavy constant alpha (Fragment)	0.000106705	0.00167785	0.931233	9633.06	2.7107	0.310257	0	0.998656	0.902637	0.273005	5217.03;4189.02;903.006;2161.01;571.003;1098.01;	3033.76;4189.02;444.284;1307.36;0;188.985;	0.714106;0.924789;0.479852;0.779353;0.378071;-0.0624784;	12606	0.864167	0.840833	0.845482	0.859446
D:\test_move_folder\2022054_T3_Evosep_C1_E1_PRID_31_QID_17_D13-w5_Plate3_34_7196.d	2022054_T3_Evosep_C1_E1_PRID_31_QID_17_D13-w5_Plate3_34_7196	A0A075B6A3;A0A0A6YXW6	P01878;A0A0A6YXW6;A0A075B6A3	A0A075B6A3_MOUSE;A0A0A6YXW6_MOUSE	Igha	172749	108223	100271	172749	108223	100271	100271	EPGEGATTYLVTSVLR	EPGEGATTYLVTSVLR	EPGEGATTYLVTSVLR3	3	8.54903e-06	8.54903e-06	0.000311828	0.00363636	0.00293255	0.00208768	0.0030303	0	1	11071.2	7926.03	9748.36	10298.5	0.926771	8.28781	8.21711	8.34081	78.9187	8.27288	78.8879	Immunoglobulin heavy constant alpha (Fragment)	0.000106705	0.00167785	0.956875	11696.1	4.54852	0.300033	0	0.999992	0.926997	0.0921104	5562.04;4510.03;704.005;1892.01;1428.01;325.002;	5130;4049.23;221.387;1892.01;1300.11;25.7274;	0.946321;0.874519;0.578068;0.985592;0.85652;-0.415594;	12606	0.855417	0.840833	0.843222	0.853652
D:\test_move_folder\2022054_T3_Evosep_C1_E1_PRID_31_QID_17_c4-w1_Plate3_30_7193.d	2022054_T3_Evosep_C1_E1_PRID_31_QID_17_c4-w1_Plate3_30_7193	A0A075B6A3;A0A0A6YXW6	P01878;A0A0A6YXW6;A0A075B6A3	A0A075B6A3_MOUSE;A0A0A6YXW6_MOUSE	Igha	183628	138378	129064	183628	138378	129064	129064	EPGEGATTYLVTSVLR	EPGEGATTYLVTSVLR	EPGEGATTYLVTSVLR3	3	4.86385e-06	4.86385e-06	0.000311828	0.00342466	0.0025974	0.00208768	0.0027027	0	1	17396.7	13068.8	15209.5	12918.3	0.961427	8.26877	8.19806	8.33953	78.9187	8.25149	78.989	Immunoglobulin heavy constant alpha (Fragment)	0.000106705	0.00167785	0.990704	14776.1	5.09258	0.415705	0	0.999996	1.48028	0.0358484	8453.06;6184.04;1425.01;2984.01;2092.01;321.002;	8260.36;6184.04;1425.01;2952.34;1964.49;114.896;	0.967455;0.972057;0.879456;0.922297;0.900358;0.482314;	12579	0.855417	0.840833	0.844859	0.850536
D:\test_move_folder\2022054_T3_Evosep_C1_E1_PRID_31_QID_17_b6-6h_Plate4_2_7200.d	2022054_T3_Evosep_C1_E1_PRID_31_QID_17_b6-6h_Plate4_2_7200	A0A075B6A3;A0A0A6YXW6	P01878;A0A0A6YXW6;A0A075B6A3	A0A075B6A3_MOUSE;A0A0A6YXW6_MOUSE	Igha	171772	146622	109908	171772	146622	109908	109908	EPGEGATTYLVTSVLR	EPGEGATTYLVTSVLR	EPGEGATTYLVTSVLR3	3	0.000323415	0.000525241	0.000311828	0.00268817	0.00218341	0.00208768	0.00225225	0	1	9782.17	7285.34	8055.56	8343.69	0.937321	8.25309	8.18238	8.32378	78.9187	8.24688	78.8221	Immunoglobulin heavy constant alpha (Fragment)	0.000106705	0.00167785	0.881646	10132.1	4.19649	0.44453	0	0.999524	1.45401	0.0969745	5183.03;3348.02;986.005;1547.01;1598.01;391.002;	5028.13;3207.03;422.319;1547.01;1077.05;171.345;	0.940598;0.95978;0.717655;0.880109;0.765978;0.565773;	12552	0.864545	0.840833	0.845776	0.859461
D:\test_move_folder\2022054_T3_Evosep_C1_E1_PRID_31_QID_17_b13-6h_Plate4_1_7199.d	2022054_T3_Evosep_C1_E1_PRID_31_QID_17_b13-6h_Plate4_1_7199	A0A075B6A3;A0A0A6YXW6	P01878;A0A0A6YXW6;A0A075B6A3	A0A075B6A3_MOUSE;A0A0A6YXW6_MOUSE	Igha	134391	114456	108982	134391	114456	108982	108982	EPGEGATTYLVTSVLR	EPGEGATTYLVTSVLR	EPGEGATTYLVTSVLR3	3	0.000219123	0.000219123	0.000311828	0.00232558	0.00186567	0.00208768	0.00193424	0	1	10244.2	7185.27	8242.72	6676	0.957868	8.28851	8.20014	8.35921	78.9187	8.26517	79.216	Immunoglobulin heavy constant alpha (Fragment)	0.000106705	0.00167785	0.947444	8297.05	4.26547	0.556517	0	0.999803	1.0724	0.0638988	5362.03;3382.02;1150.01;1538.01;1429.01;413.003;	5324.16;3382.02;842.936;1538.01;778.832;78.437;	0.979733;0.969266;0.586493;0.857116;0.790184;0.432034;	12606	0.860417	0.840833	0.844961	0.855785
D:\test_move_folder\2022054_T3_Evosep_C1_E1_PRID_31_QID_17_a26-12h_Plate4_5_7203.d	2022054_T3_Evosep_C1_E1_PRID_31_QID_17_a26-12h_Plate4_5_7203	A0A075B6A3;A0A0A6YXW6	P01878;A0A0A6YXW6;A0A075B6A3	A0A075B6A3_MOUSE;A0A0A6YXW6_MOUSE	Igha	102010	94167.9	94925	102010	94167.9	94925	94925	EPGEGATTYLVTSVLR	EPGEGATTYLVTSVLR	EPGEGATTYLVTSVLR3	3	0.000327225	0.000588615	0.000311828	0.00334448	0.00250627	0.00208768	0.00258398	0	1	6862.94	5898.53	6461.38	8872.65	0.880307	8.30595	8.19989	8.35898	78.9187	8.28098	79.5551	Immunoglobulin heavy constant alpha (Fragment)	0.000106705	0.00167785	0.795164	9424.05	2.98539	0.516785	0	0.999475	1.54892	0.112543	4104.03;2490.01;605.003;1026.01;1500.01;488.003;	4104.03;2382.22;236.492;376.687;809.016;0;	0.929906;0.835396;0.635737;0.623951;0.617841;0.20447;	12633	0.86	0.840833	0.843895	0.855298
D:\test_move_folder\2022054_T3_Evosep_C1_E1_PRID_31_QID_17_b30-6h_Plate4_3_7201.d	2022054_T3_Evosep_C1_E1_PRID_31_QID_17_b30-6h_Plate4_3_7201	A0A075B6A3;A0A0A6YXW6	P01878;A0A0A6YXW6;A0A075B6A3	A0A075B6A3_MOUSE;A0A0A6YXW6_MOUSE	Igha	121292	95537.7	86128.9	121292	95537.7	86128.9	86128.9	EPGEGATTYLVTSVLR	EPGEGATTYLVTSVLR	EPGEGATTYLVTSVLR3	3	0.00029753	0.000436116	0.000311828	0.00307692	0.00248139	0.00208768	0.00255754	0	1	9364.84	6943.12	8242.43	6873.98	0.925234	8.28751	8.23449	8.35821	78.9187	8.28016	79.359	Immunoglobulin heavy constant alpha (Fragment)	0.000106705	0.00167785	0.931495	7810.04	3.87652	0.627752	0	0.999612	1.25851	0.159149	4588.03;4123.03;896.005;1281.01;460.002;468.003;	4588.03;3906.69;459.105;870.129;419.643;0;	0.960088;0.914911;0.605048;0.787801;0.824974;0.176279;	12606	0.859583	0.840833	0.844221	0.854387
D:\test_move_folder\2022054_T3_Evosep_C1_E1_PRID_31_QID_17_a39-12h_Plate3_10_7173.d	2022054_T3_Evosep_C1_E1_PRID_31_QID_17_a39-12h_Plate3_10_7173	A0A075B6A3;A0A0A6YXW6	P01878;A0A0A6YXW6;A0A075B6A3	A0A075B6A3_MOUSE;A0A0A6YXW6_MOUSE	Igha	184610	144247	142897	184610	144247	142897	142897	EPGEGATTYLVTSVLR	EPGEGATTYLVTSVLR	EPGEGATTYLVTSVLR3	3	0.00035727	0.0012742	0.000311828	0.00390625	0.00282486	0.00208768	0.00289855	0	1	9946.22	7832.32	9439.79	10067	0.818182	8.28875	8.21808	8.39488	78.9187	8.28764	78.7324	Immunoglobulin heavy constant alpha (Fragment)	0.000106705	0.00167785	0.943094	10607.1	3.14611	0.482009	0	0.99886	1.30195	0.0474787	6218.04;4536.02;1201.01;2348.01;2072.01;607.004;	3125.72;4472.49;306.353;2348.01;1701.34;0;	0.748413;0.827888;0.429709;0.892571;0.903046;-0.484146;	12606	0.858636	0.840833	0.84443	0.854632
D:\test_move_folder\2022054_T3_Evosep_C1_E1_PRID_31_QID_17_a39-24h_Plate3_11_7174.d	2022054_T3_Evosep_C1_E1_PRID_31_QID_17_a39-24h_Plate3_11_7174	A0A075B6A3;A0A0A6YXW6	P01878;A0A0A6YXW6;A0A075B6A3	A0A075B6A3_MOUSE;A0A0A6YXW6_MOUSE	Igha	172514	143419	141477	172514	143419	141477	141477	EPGEGATTYLVTSVLR	EPGEGATTYLVTSVLR	EPGEGATTYLVTSVLR3	3	2.25028e-05	2.25028e-05	0.000311828	0.00285714	0.00221239	0.00208768	0.0022831	0	1	10184.7	8976.33	10819.2	11109.6	0.946953	8.26819	8.17985	8.35657	78.9187	8.26831	78.6993	Immunoglobulin heavy constant alpha (Fragment)	0.000106705	0.00167785	0.972291	10458.1	3.88544	0.607798	0	0.99998	0.950272	0.0884902	6212.04;3415.02;1513.01;1288.01;1511.01;373.002;	6212.04;3300.39;1513.01;672.312;1416.11;93.9839;	0.988046;0.908057;0.893425;0.758207;0.802417;0.358473;	12552	0.860417	0.840833	0.84446	0.854639
D:\test_move_folder\2022054_T3_Evosep_C1_E1_PRID_31_QID_17_B40-6h_Plate3_19_7182.d	2022054_T3_Evosep_C1_E1_PRID_31_QID_17_B40-6h_Plate3_19_7182	A0A075B6A3;A0A0A6YXW6	P01878;A0A0A6YXW6;A0A075B6A3	A0A075B6A3_MOUSE;A0A0A6YXW6_MOUSE	Igha	162773	127856	123773	162773	127856	123773	123773	EPGEGATTYLVTSVLR	EPGEGATTYLVTSVLR	EPGEGATTYLVTSVLR3	3	0.000324781	0.000637958	0.000311828	0.00277778	0.00214133	0.00208768	0.00220264	0	1	9424.48	7095.63	8385.02	9139.12	0.867075	8.27311	8.20241	8.36146	78.9187	8.26521	79.1323	Immunoglobulin heavy constant alpha (Fragment)	0.000106705	0.00167785	0.951877	10272.1	3.55948	0.693551	0	0.999424	1.58276	0.0430978	6363.04;3553.02;1143.01;1259.01;1661.01;396.002;	6276.82;2337.96;135.004;809.703;1661.01;112.621;	0.906698;0.785552;0.335144;0.795312;0.975877;0.397019;	12579	0.86125	0.840833	0.845251	0.855712
D:\test_move_folder\2022054_T3_Evosep_C1_E1_PRID_31_QID_17_b18-6h_Plate3_20_7183.d	2022054_T3_Evosep_C1_E1_PRID_31_QID_17_b18-6h_Plate3_20_7183	A0A075B6A3;A0A0A6YXW6	P01878;A0A0A6YXW6;A0A075B6A3	A0A075B6A3_MOUSE;A0A0A6YXW6_MOUSE	Igha	140687	93733.8	99412.9	140687	93733.8	99412.9	99412.9	EPGEGATTYLVTSVLR	EPGEGATTYLVTSVLR	EPGEGATTYLVTSVLR3	3	8.93686e-05	8.93686e-05	0.000311828	0.00293255	0.00232019	0.00208768	0.00239808	0	1	10717.4	7666.54	9388.68	10984.5	0.879484	8.27304	8.18468	8.39675	78.9187	8.24484	79.5111	Immunoglobulin heavy constant alpha (Fragment)	0.000106705	0.00167785	0.880406	12539.1	3.41104	0.435059	0	0.999921	0.959089	0.0294266	6162.04;4090.03;1240.01;2166.01;1688.01;470.003;	5932.93;3938.71;1240.01;845.799;1649.29;195.59;	0.89127;0.900332;0.863326;0.699715;0.931491;0.446215;	12579	0.850909	0.840833	0.844465	0.847785
D:\test_move_folder\2022054_T3_Evosep_C1_E1_PRID_31_QID_17_d20-w1_Plate4_15_7213.d	2022054_T3_Evosep_C1_E1_PRID_31_QID_17_d20-w1_Plate4_15_7213	A0A075B6A3;A0A0A6YXW6	P01878;A0A0A6YXW6;A0A075B6A3	A0A075B6A3_MOUSE;A0A0A6YXW6_MOUSE	Igha	76680.5	72093.4	64268.8	76680.5	72093.4	64268.8	64268.8	EPGEGATTYLVTSVLR	EPGEGATTYLVTSVLR	EPGEGATTYLVTSVLR3	3	0.000335121	0.00167763	0.000311828	0.00314465	0.00255754	0.00208768	0.00265252	0	1	5250.08	4286.28	4611.19	7675.59	0.890761	8.28697	8.18095	8.4107	78.9187	8.28349	79.0527	Immunoglobulin heavy constant alpha (Fragment)	0.000106705	0.00167785	0.80592	8739.06	1.91823	0.615999	0	0.99849	0.525892	0.222576	3133.02;2210.01;748.004;788.004;1158.01;835.005;	3040.07;2210.01;117.952;0;550.04;0;	0.888837;0.893407;0.361166;0.459866;0.672223;-0.278975;	12606	0.868333	0.840833	0.845102	0.864114
D:\test_move_folder\2022054_T3_Evosep_C1_E1_PRID_31_QID_17_d37-w1_Plate4_14_7212.d	2022054_T3_Evosep_C1_E1_PRID_31_QID_17_d37-w1_Plate4_14_7212	A0A075B6A3;A0A0A6YXW6	P01878;A0A0A6YXW6;A0A075B6A3	A0A075B6A3_MOUSE;A0A0A6YXW6_MOUSE	Igha	101962	91648.3	75153.2	101962	91648.3	75153.2	75153.2	EPGEGATTYLVTSVLR	EPGEGATTYLVTSVLR	EPGEGATTYLVTSVLR3	3	3.26061e-05	3.26061e-05	0.000311828	0.0031348	0.00251889	0.00208768	0.00261097	0	1	6260.96	4835.26	5314.33	7311.65	0.896958	8.27118	8.18281	8.34188	78.9187	8.25232	79.1828	Immunoglobulin heavy constant alpha (Fragment)	0.000106705	0.00167785	0.64741	8614.06	3.42638	0.504164	0	0.999971	0.551638	0.193758	3076.02;1939.01;854.005;1377.01;1284.01;183.001;	2944.94;1939.01;555.657;1377.01;1075.89;41.1631;	0.864919;0.936311;0.48225;0.910062;0.785149;0.356184;	12579	0.86	0.840833	0.84412	0.855585
D:\test_move_folder\2022054_T3_Evosep_C1_E1_PRID_31_QID_17_b17-6h_Plate4_20_7218.d	2022054_T3_Evosep_C1_E1_PRID_31_QID_17_b17-6h_Plate4_20_7218	A0A075B6A3;A0A0A6YXW6	P01878;A0A0A6YXW6;A0A075B6A3	A0A075B6A3_MOUSE;A0A0A6YXW6_MOUSE	Igha	198418	139546	134113	198418	139546	134113	134113	EPGEGATTYLVTSVLR	EPGEGATTYLVTSVLR	EPGEGATTYLVTSVLR3	3	0.000162676	0.000162676	0.000311828	0.00262467	0.00209205	0.00208768	0.0021645	0	1	13784.6	10435.2	12631.3	10700.1	0.927445	8.26899	8.21595	8.3927	78.9187	8.26385	78.6494	Immunoglobulin heavy constant alpha (Fragment)	0.000106705	0.00167785	0.972018	11677.1	3.69725	0.719377	0	0.999854	0.77215	0.118667	7139.04;4908.04;1118.01;2204.01;1485.01;415.003;	7139.04;4565.83;452.535;2079.74;1207.63;75.8887;	0.954157;0.918769;0.438983;0.854799;0.804963;0.0405562;	12579	0.859583	0.840833	0.843445	0.857427
D:\test_move_folder\2022054_T3_Evosep_C1_E1_PRID_31_QID_17_B25-6h_Plate4_18_7216.d	2022054_T3_Evosep_C1_E1_PRID_31_QID_17_B25-6h_Plate4_18_7216	A0A075B6A3;A0A0A6YXW6	P01878;A0A0A6YXW6;A0A075B6A3	A0A075B6A3_MOUSE;A0A0A6YXW6_MOUSE	Igha	140411	114804	104246	140411	114804	104246	104246	EPGEGATTYLVTSVLR	EPGEGATTYLVTSVLR	EPGEGATTYLVTSVLR3	3	0.000187668	0.000187668	0.000311828	0.00299401	0.00226757	0.00208768	0.00234192	0	1	10245	7816.65	9145.36	8346.43	0.915571	8.2859	8.17977	8.35659	78.9187	8.27663	79.5474	Immunoglobulin heavy constant alpha (Fragment)	0.000106705	0.00167785	0.9393	9350.05	3.42399	0.774493	0	0.999833	0.617978	0.0699456	5491.03;4300.03;1126.01;1273.01;1386.01;414.003;	5491.03;4108.42;508.982;645.592;223.074;56.2724;	0.956419;0.911702;0.686364;0.592757;0.614239;-0.0773547;	12606	0.859583	0.840833	0.843964	0.856367
D:\test_move_folder\2022054_T3_Evosep_C1_E1_PRID_31_QID_17_B20-6h_Plate4_19_7217.d	2022054_T3_Evosep_C1_E1_PRID_31_QID_17_B20-6h_Plate4_19_7217	A0A075B6A3;A0A0A6YXW6	P01878;A0A0A6YXW6;A0A075B6A3	A0A075B6A3_MOUSE;A0A0A6YXW6_MOUSE	Igha	138957	115544	98508.2	138957	115544	98508.2	98508.2	EPGEGATTYLVTSVLR	EPGEGATTYLVTSVLR	EPGEGATTYLVTSVLR3	3	0.000160967	0.000160967	0.000311828	0.00320513	0.002457	0.00208768	0.00254453	0	1	10448.8	7528.33	8678.41	7986.77	0.937413	8.27012	8.18175	8.39403	78.9187	8.25531	79.0515	Immunoglobulin heavy constant alpha (Fragment)	0.000106705	0.00167785	0.902082	9616.06	3.21918	0.603814	0	0.999855	0.0826722	0.0716055	6008.03;3487.02;893.006;1497.01;834.006;397.002;	6008.03;3487.02;104.213;953.738;167.243;59.1243;	0.978802;0.915962;0.117519;0.755119;0.52624;-0.123129;	12579	0.85625	0.840833	0.843786	0.852808
D:\test_move_folder\2022054_T3_Evosep_C1_E1_PRID_31_QID_17_B19-6h_Plate4_17_7215.d	2022054_T3_Evosep_C1_E1_PRID_31_QID_17_B19-6h_Plate4_17_7215	A0A075B6A3;A0A0A6YXW6	P01878;A0A0A6YXW6;A0A075B6A3	A0A075B6A3_MOUSE;A0A0A6YXW6_MOUSE	Igha	150131	135776	117512	150131	135776	117512	117512	EPGEGATTYLVTSVLR	EPGEGATTYLVTSVLR	EPGEGATTYLVTSVLR3	3	0.000233454	0.000233454	0.000311828	0.00338983	0.00252525	0.00208768	0.00261097	0	1	7927.73	6283.05	6951.67	8751.32	0.887931	8.28675	8.18061	8.39282	78.9187	8.27206	78.9001	Immunoglobulin heavy constant alpha (Fragment)	0.000106705	0.00167785	0.864011	9980.06	2.7954	0.638954	0	0.999789	1.07183	0.0557412	4113.03;4199.03;1328.01;1605.01;1243.01;324.002;	2351.35;4199.03;757.03;1377.35;1165.76;0;	0.78716;0.967384;0.646363;0.817739;0.862318;0.277083;	12606	0.864167	0.840833	0.843376	0.860131
D:\test_move_folder\2022054_T3_Evosep_C1_E1_PRID_31_QID_17_c31-w1_Plate4_16_7214.d	2022054_T3_Evosep_C1_E1_PRID_31_QID_17_c31-w1_Plate4_16_7214	A0A075B6A3;A0A0A6YXW6	P01878;A0A0A6YXW6;A0A075B6A3	A0A075B6A3_MOUSE;A0A0A6YXW6_MOUSE	Igha	74910.4	85645.2	81901.5	74910.4	85645.2	81901.5	81901.5	EPGEGATTYLVTSVLR	EPGEGATTYLVTSVLR	EPGEGATTYLVTSVLR3	3	3.29219e-05	3.29219e-05	0.000311828	0.0033557	0.00271739	0.00208768	0.00276243	0	1	6177.71	5960.61	5940.46	8035.13	0.94222	8.30681	8.21842	8.3775	78.9187	8.29381	78.9658	Immunoglobulin heavy constant alpha (Fragment)	0.000106705	0.00167785	0.763537	8356.05	2.82457	0.563647	0	0.99997	0.931703	0.0578514	3622.02;2322.01;1003.01;979.007;854.006;272.002;	3550.62;2322.01;457.231;305.076;423.199;0;	0.947341;0.985723;0.604752;0.551512;0.448836;0.186841;	12633	0.864583	0.840833	0.845825	0.860175
D:\test_move_folder\2022054_T3_Evosep_C1_E1_PRID_31_QID_17_a9-24h_Plate4_13_7211.d	2022054_T3_Evosep_C1_E1_PRID_31_QID_17_a9-24h_Plate4_13_7211	A0A075B6A3;A0A0A6YXW6	P01878;A0A0A6YXW6;A0A075B6A3	A0A075B6A3_MOUSE;A0A0A6YXW6_MOUSE	Igha	124981	108430	93247.2	124981	108430	93247.2	93247.2	EPGEGATTYLVTSVLR	EPGEGATTYLVTSVLR	EPGEGATTYLVTSVLR3	3	0.000296472	0.00038752	0.000311828	0.00293255	0.00240964	0.00208768	0.00248139	0	1	7999.68	6549.9	7620.56	8479.22	0.851575	8.28839	8.20001	8.35906	78.9187	8.26844	79.2718	Immunoglobulin heavy constant alpha (Fragment)	0.000106705	0.00167785	0.89846	8901.06	3.30868	0.529913	0	0.99965	0.78172	0.0484466	4125.02;3992.02;891.005;1016.01;791.006;375.002;	3071.26;3992.02;513.639;936.404;759.662;0;	0.691436;0.980883;0.682443;0.825549;0.857094;-0.222204;	12606	0.860417	0.840833	0.845303	0.855309
D:\test_move_folder\2022054_T3_Evosep_C1_E1_PRID_31_QID_17_a5-24h_Plate4_11_7209.d	2022054_T3_Evosep_C1_E1_PRID_31_QID_17_a5-24h_Plate4_11_7209	A0A075B6A3;A0A0A6YXW6	P01878;A0A0A6YXW6;A0A075B6A3	A0A075B6A3_MOUSE;A0A0A6YXW6_MOUSE	Igha	168361	137639	136395	168361	137639	136395	136395	EPGEGATTYLVTSVLR	EPGEGATTYLVTSVLR	EPGEGATTYLVTSVLR3	3	0.000381679	0.00181537	0.000311828	0.00420168	0.00325733	0.00208768	0.00331126	0	1	14470.4	11757.4	13970.6	12233.4	0.934405	8.27142	8.20073	8.3598	78.9187	8.26946	78.7723	Immunoglobulin heavy constant alpha (Fragment)	0.000106705	0.00167785	0.896156	12671.1	3.87088	0.398951	0	0.998351	1.75573	0.0549669	7984.04;5194.04;1167.01;2415.01;1697.01;380.002;	7641.41;5194.04;0;1634.98;679.693;65.1691;	0.922191;0.995275;0.504803;0.798116;0.723917;-0.0610149;	12579	0.860417	0.840833	0.84382	0.854904
D:\test_move_folder\2022054_T3_Evosep_C1_E1_PRID_31_QID_17_D16-w5_Plate4_35_7232.d	2022054_T3_Evosep_C1_E1_PRID_31_QID_17_D16-w5_Plate4_35_7232	A0A075B6A3;A0A0A6YXW6	P01878;A0A0A6YXW6;A0A075B6A3	A0A075B6A3_MOUSE;A0A0A6YXW6_MOUSE	Igha	170503	130649	126293	170503	130649	126293	126293	EPGEGATTYLVTSVLR	EPGEGATTYLVTSVLR	EPGEGATTYLVTSVLR3	3	2.68041e-05	2.68041e-05	0.000311828	0.00316456	0.00255102	0.00208768	0.00263852	0	1	16218.8	12323.4	14360.8	12294.4	0.961161	8.30646	8.23577	8.37715	78.9187	8.31008	78.8884	Immunoglobulin heavy constant alpha (Fragment)	0.000106705	0.00167785	0.960926	13885.1	4.24126	0.808186	0	0.999976	1.3994	0.0991535	8868.06;5459.04;1646.01;2190.01;1709.01;517.003;	8670.32;5459.04;1457.31;2089.44;1685.29;331.675;	0.953422;0.98737;0.870172;0.924802;0.923307;0.656723;	12633	0.864167	0.840833	0.84685	0.858311
D:\test_move_folder\2022054_T3_Evosep_C1_E1_PRID_31_QID_17_D14-w5_Plate4_34_7231.d	2022054_T3_Evosep_C1_E1_PRID_31_QID_17_D14-w5_Plate4_34_7231	A0A075B6A3;A0A0A6YXW6	P01878;A0A0A6YXW6;A0A075B6A3	A0A075B6A3_MOUSE;A0A0A6YXW6_MOUSE	Igha	139351	101259	101482	139351	101259	101482	101482	EPGEGATTYLVTSVLR	EPGEGATTYLVTSVLR	EPGEGATTYLVTSVLR3	3	0.000273319	0.000273319	0.000311828	0.00371747	0.00280899	0.00208768	0.00290698	0	1	9540.1	7238.93	8420.37	7366.47	0.879473	8.26901	8.21601	8.33971	78.9187	8.26267	78.8766	Immunoglobulin heavy constant alpha (Fragment)	0.000106705	0.00167785	0.916505	8346.05	3.20686	0.727129	0	0.999754	1.05796	0.205443	5475.03;3496.02;697.004;1351.01;1004.01;563.004;	5475.03;3321.58;0;743.479;950.244;162.016;	0.94228;0.829533;0.401785;0.640071;0.87718;0.2247;	12579	0.860417	0.840833	0.847483	0.853133
D:\test_move_folder\2022054_T3_Evosep_C1_E1_PRID_31_QID_17_D4-w5_Plate4_33_7230.d	2022054_T3_Evosep_C1_E1_PRID_31_QID_17_D4-w5_Plate4_33_7230	A0A075B6A3;A0A0A6YXW6	P01878;A0A0A6YXW6;A0A075B6A3	A0A075B6A3_MOUSE;A0A0A6YXW6_MOUSE	Igha	113550	104216	89480	113550	104216	89480	89480	EPGEGATTYLVTSVLR	EPGEGATTYLVTSVLR	EPGEGATTYLVTSVLR3	3	3.85606e-05	3.85606e-05	0.000311828	0.0035461	0.00259067	0.00208768	0.00266667	0	1	9291.23	8815.6	9731.49	8581.27	0.922923	8.28559	8.21489	8.37395	78.9187	8.2779	78.9015	Immunoglobulin heavy constant alpha (Fragment)	0.000106705	0.00167785	0.948717	8193.05	3.31828	0.470042	0	0.999965	1.56257	0.0917653	5568.04;3389.02;975.006;1183.01;1069.01;770.005;	5568.04;3198.95;302.763;524.239;316.782;226.865;	0.963494;0.914745;0.431659;0.541919;0.249747;-0.305766;	12606	0.860833	0.840833	0.847042	0.853272
D:\test_move_folder\2022054_T3_Evosep_C1_E1_PRID_31_QID_17_B32-6_Plate4_32_7229.d	2022054_T3_Evosep_C1_E1_PRID_31_QID_17_B32-6_Plate4_32_7229	A0A075B6A3;A0A0A6YXW6	P01878;A0A0A6YXW6;A0A075B6A3	A0A075B6A3_MOUSE;A0A0A6YXW6_MOUSE	Igha	146914	109101	114943	146914	109101	114943	114943	EPGEGATTYLVTSVLR	EPGEGATTYLVTSVLR	EPGEGATTYLVTSVLR3	3	6.42158e-06	6.42158e-06	0.000311828	0.00343643	0.00260417	0.00208768	0.00269542	0	1	11876	9293.3	11130.7	10539.4	0.970851	8.29025	8.21954	8.36094	78.9187	8.27765	79.1878	Immunoglobulin heavy constant alpha (Fragment)	0.000106705	0.00167785	0.947564	11245.1	4.79433	0.677607	0	0.999994	1.13194	0.0195733	6341.04;3789.03;1500.01;1750.01;1139.01;485.002;	6341.04;3789.03;1307.45;1745.95;690.855;81.5615;	0.982939;0.975382;0.817475;0.917114;0.762811;-0.222603;	12606	0.86	0.840833	0.844389	0.853351
D:\test_move_folder\2022054_T3_Evosep_C1_E1_PRID_31_QID_17_A26-12_Plate4_31_7228.d	2022054_T3_Evosep_C1_E1_PRID_31_QID_17_A26-12_Plate4_31_7228	A0A075B6A3;A0A0A6YXW6	P01878;A0A0A6YXW6;A0A075B6A3	A0A075B6A3_MOUSE;A0A0A6YXW6_MOUSE	Igha	103947	125077	100020	103947	125077	100020	100020	EPGEGATTYLVTSVLR	EPGEGATTYLVTSVLR	EPGEGATTYLVTSVLR3	3	0.000334336	0.01056	0.000311828	0.00383142	0.0027933	0.00208768	0.00285714	0	1	4875.62	4564.85	4379.9	8415.58	0.87649	8.30586	8.23517	8.41192	78.9187	8.29164	79.3584	Immunoglobulin heavy constant alpha (Fragment)	0.000106705	0.00167785	0.330092	9368.06	2.21569	0.55444	0	0.990631	0.546253	0.280868	3555.02;1923.01;756.005;1030.01;1021.01;534.004;	3555.02;824.019;30.5692;496.574;330.084;200.142;	0.951773;0.728881;0.334879;0.582475;0.509278;0.43279;	12633	0.86875	0.840833	0.847966	0.862902
D:\test_move_folder\2022054_T3_Evosep_C1_E1_PRID_31_QID_17_c8- w1_Plate4_30_7227.d	2022054_T3_Evosep_C1_E1_PRID_31_QID_17_c8- w1_Plate4_30_7227	A0A075B6A3;A0A0A6YXW6	P01878;A0A0A6YXW6;A0A075B6A3	A0A075B6A3_MOUSE;A0A0A6YXW6_MOUSE	Igha	77789.6	80197.1	60607.8	77789.6	80197.1	60607.8	60607.8	EPGEGATTYLVTSVLR	EPGEGATTYLVTSVLR	EPGEGATTYLVTSVLR3	3	0.000200089	0.000200089	0.000311828	0.00248756	0.00183824	0.00208768	0.00191571	0	1	4428.64	3913.79	3975.87	6681.18	0.931638	8.30557	8.23456	8.37628	78.9187	8.275	79.4804	Immunoglobulin heavy constant alpha (Fragment)	0.000106705	0.00167785	0.601849	7442.04	3.39732	0.632197	0	0.999819	0.263125	0.121359	2775.02;1871.01;712.005;761.004;666.004;590.004;	2775.02;950.74;665.063;702.887;570.57;0;	0.988089;0.783396;0.806071;0.909283;0.80806;0.0733495;	12633	0.856667	0.840833	0.847611	0.85081
D:\test_move_folder\2022054_T3_Evosep_C1_E1_PRID_31_QID_17_c41-w1_Plate4_29_7226.d	2022054_T3_Evosep_C1_E1_PRID_31_QID_17_c41-w1_Plate4_29_7226	A0A075B6A3;A0A0A6YXW6	P01878;A0A0A6YXW6;A0A075B6A3	A0A075B6A3_MOUSE;A0A0A6YXW6_MOUSE	Igha	69626.6	64787.2	48563.4	69626.6	64787.2	48563.4	48563.4	EPGEGATTYLVTSVLR	EPGEGATTYLVTSVLR	EPGEGATTYLVTSVLR3	3	0.00034118	0.000634369	0.000311828	0.003861	0.00301205	0.00208768	0.00309598	0	1	4162.17	3473.77	3675.8	4311.55	0.937976	8.28715	8.21634	8.41092	78.9187	8.27612	79.163	Immunoglobulin heavy constant alpha (Fragment)	0.000106705	0.00167785	0.923796	4882.03	3.26007	0.313933	0	0.999429	0.594817	0.156122	2390.01;1631.01;488.003;460.003;1065.01;957.005;	2327.16;1631.01;137.663;204.001;1012.13;372.073;	0.948681;0.960719;0.379543;0.634017;0.838754;0.0814217;	12606	0.865833	0.840833	0.846842	0.858016
D:\test_move_folder\2022054_T3_Evosep_C1_E1_PRID_31_QID_17_c33-w1_Plate4_28_7225.d	2022054_T3_Evosep_C1_E1_PRID_31_QID_17_c33-w1_Plate4_28_7225	A0A075B6A3;A0A0A6YXW6	P01878;A0A0A6YXW6;A0A075B6A3	A0A075B6A3_MOUSE;A0A0A6YXW6_MOUSE	Igha	76113.3	69812.9	61918.1	76113.3	69812.9	61918.1	61918.1	EPGEGATTYLVTSVLR	EPGEGATTYLVTSVLR	EPGEGATTYLVTSVLR3	3	0.000345185	0.00131326	0.000311828	0.00282486	0.00227273	0.00208768	0.00235294	0	1	4581.31	3942.62	4226.08	5232.23	0.898345	8.2711	8.21808	8.37713	78.9187	8.27044	79.1595	Immunoglobulin heavy constant alpha (Fragment)	0.000106705	0.00167785	0.871315	5672.04	2.45921	0.454988	0	0.998817	0.959204	0.0646253	2915.02;1710.01;581.004;853.005;799.004;558.004;	2915.02;1485.5;175.875;180.789;385.133;95.3415;	0.94714;0.835943;0.274373;0.624309;0.649491;-0.122164;	12579	0.865	0.840833	0.846939	0.85834
D:\test_move_folder\2022054_T3_Evosep_C1_E1_PRID_31_QID_17_b15-72h_Plate4_27_7224.d	2022054_T3_Evosep_C1_E1_PRID_31_QID_17_b15-72h_Plate4_27_7224	A0A075B6A3;A0A0A6YXW6	P01878;A0A0A6YXW6;A0A075B6A3	A0A075B6A3_MOUSE;A0A0A6YXW6_MOUSE	Igha	67288	56004.1	48871.4	67288	56004.1	48871.4	48871.4	EPGEGATTYLVTSVLR	EPGEGATTYLVTSVLR	EPGEGATTYLVTSVLR3	3	0.00030656	0.00185302	0.000311828	0.00294118	0.00230947	0.00208768	0.00239234	0	1	4705.02	3777.79	4269.34	4849.19	0.905351	8.27238	8.18402	8.37845	78.9187	8.25748	78.8963	Immunoglobulin heavy constant alpha (Fragment)	0.000106705	0.00167785	0.617332	5344.04	1.59994	0.757084	0	0.998325	0.906822	0.150189	2329.02;2258.01;555.004;729.005;559.003;653.004;	2248.42;2258.01;46.7544;198.584;247.597;299.92;	0.871131;0.955673;0.171105;0.72062;0.452049;0.667475;	12579	0.873333	0.840833	0.846928	0.868056
D:\test_move_folder\2022054_T3_Evosep_C1_E1_PRID_31_QID_17_B25-72h_Plate4_25_7223.d	2022054_T3_Evosep_C1_E1_PRID_31_QID_17_B25-72h_Plate4_25_7223	A0A075B6A3;A0A0A6YXW6	P01878;A0A0A6YXW6;A0A075B6A3	A0A075B6A3_MOUSE;A0A0A6YXW6_MOUSE	Igha	94371.4	77848	64490.7	94371.4	77848	64490.7	64490.7	EPGEGATTYLVTSVLR	EPGEGATTYLVTSVLR	EPGEGATTYLVTSVLR3	3	0.000242552	0.000242552	0.000311828	0.00239808	0.00185874	0.00208768	0.00194175	0	1	5065.21	3972.08	4732.63	7922.32	0.862704	8.27021	8.18184	8.35858	78.9187	8.24836	79.1898	Immunoglobulin heavy constant alpha (Fragment)	0.000106705	0.00167785	0.590517	8479.06	2.61033	0.532066	0	0.999778	0.622428	0.0758954	3211.02;2142.01;1033.01;843.006;688.004;645.005;	3211.02;1470.47;809.624;383.722;469.388;178.324;	0.926915;0.775271;0.760226;0.660429;0.785682;0.374664;	12579	0.85625	0.840833	0.845638	0.850534
D:\test_move_folder\2022054_T3_Evosep_C1_E1_PRID_31_QID_17_b15-6h_Plate4_21_7219.d	2022054_T3_Evosep_C1_E1_PRID_31_QID_17_b15-6h_Plate4_21_7219	A0A075B6A3;A0A0A6YXW6	P01878;A0A0A6YXW6;A0A075B6A3	A0A075B6A3_MOUSE;A0A0A6YXW6_MOUSE	Igha	71406.6	75592.4	66906.9	71406.6	75592.4	66906.9	66906.9	EPGEGATTYLVTSVLR	EPGEGATTYLVTSVLR	EPGEGATTYLVTSVLR3	3	0.000757863	0.00295395	0.000311828	0.00258398	0.00212314	0.00208768	0.00219298	0	1	4628.31	4315.92	4583.42	6415.2	0.962932	8.28887	8.21816	8.34187	78.9187	8.28684	79.2106	Immunoglobulin heavy constant alpha (Fragment)	0.000106705	0.00167785	0.883962	6478.04	2.96119	0.343477	0	0.997374	1.12785	0.0319494	2837.02;2075.01;881.005;935.005;712.005;334.002;	2837.02;1791.3;538.858;0;220.759;66.7776;	0.98606;0.926303;0.772353;0.30682;0.465662;0.258575;	12606	0.859167	0.840833	0.84324	0.856188
D:\test_move_folder\2022054_T3_Evosep_C1_E1_PRID_31_QID_17_a3-12h_Plate4_23_7221.d	2022054_T3_Evosep_C1_E1_PRID_31_QID_17_a3-12h_Plate4_23_7221	A0A075B6A3;A0A0A6YXW6	P01878;A0A0A6YXW6;A0A075B6A3	A0A075B6A3_MOUSE;A0A0A6YXW6_MOUSE	Igha	144052	131689	120842	144052	131689	120842	120842	EPGEGATTYLVTSVLR	EPGEGATTYLVTSVLR	EPGEGATTYLVTSVLR3	3	0.00034459	0.000568787	0.000311828	0.00303951	0.00231481	0.00208768	0.00239234	0	1	7982.82	6798.75	7955.41	10637.4	0.889567	8.26814	8.17978	8.39186	78.9187	8.26455	78.8901	Immunoglobulin heavy constant alpha (Fragment)	0.000106705	0.00167785	0.855468	10674.1	3.2815	0.491129	0	0.999483	0.527085	0.123963	4390.03;3697.02;759.005;1082.01;1412.01;634.004;	4390.03;3592.79;376.597;0;814.082;164.939;	0.886116;0.893784;0.647242;0.343714;0.798291;0.0799442;	12579	0.86	0.840833	0.845053	0.853447
D:\test_move_folder\2022054_T3_Evosep_C1_E1_PRID_31_QID_17_a38-12h_Plate4_22_7220.d	2022054_T3_Evosep_C1_E1_PRID_31_QID_17_a38-12h_Plate4_22_7220	A0A075B6A3;A0A0A6YXW6	P01878;A0A0A6YXW6;A0A075B6A3	A0A075B6A3_MOUSE;A0A0A6YXW6_MOUSE	Igha	167691	150005	124576	167691	150005	124576	124576	EPGEGATTYLVTSVLR	EPGEGATTYLVTSVLR	EPGEGATTYLVTSVLR3	3	1.31698e-05	1.31698e-05	0.000311828	0.00359712	0.00273224	0.00208768	0.00280112	0	1	11612.9	10078.8	11687.7	10714.7	0.957326	8.27022	8.19951	8.35856	78.9187	8.25698	79.2032	Immunoglobulin heavy constant alpha (Fragment)	0.000106705	0.00167785	0.906052	10646.1	3.71981	0.578904	0	0.999988	0.793374	0.106218	6522.04;3779.02;1178.01;1499.01;1676.01;814.005;	6402.07;3779.02;975.111;1431.78;1654.38;206.785;	0.963742;0.980254;0.782568;0.868126;0.854122;0.0965936;	12579	0.859167	0.840833	0.844106	0.853857
D:\test_move_folder\2022053_T3_Evosep_C1_E1_PRID_31_QID_17_b22-6h_Plate1_1_7075.d	2022053_T3_Evosep_C1_E1_PRID_31_QID_17_b22-6h_Plate1_1_7075	Q02357;Q02357-3;Q02357-4;Q02357-6	Q02357;Q02357-2;Q02357-3;Q02357-4;Q02357-5;Q02357-6;A0A0R4J1N7;B7ZW98;D3Z5M4;F7D1P5;Q0VGY9;D3YTV8;G8JL84;E9QNT8;G5E8J2	ANK1_MOUSE	Ank1	2366.94	1940.27	1380.73	2366.94	1940.27	1380.73	1380.73	EPGGFLSFLR	EPGGFLSFLR	EPGGFLSFLR2	2	0.000668449	0.0015505	0.00703625	0.00248139	0.00204918	0.00208768	0.00209644	0	1	1961.41	1775.75	1821.24	2767.98	0.89101	9.28719	9.25183	9.37555	93.8318	9.23379	95.2347	Ankyrin-1	0.00144858	0.00167785	0.557078	2981.02	1.72933	0.447414	0	0.998608	0	-10000000	781.006;853.005;501.003;248.002;59.0003;103.001;218.001;229.001;0;152.001;0;28.0002;	781.006;778.449;401.958;138.336;0;100.077;46.9571;0;0;101.726;0;0;	0.930433;0.887436;0.821335;0.571782;-0.24918;0.915045;0.159952;-0.238921;0;0.618895;0;-0.367129;	14145	0.875	0.895	0.879981	0.88937
D:\test_move_folder\2022053_T3_Evosep_C1_E1_PRID_31_QID_17_b23-6h_Plate1_2_7076.d	2022053_T3_Evosep_C1_E1_PRID_31_QID_17_b23-6h_Plate1_2_7076	Q02357;Q02357-3;Q02357-4;Q02357-6	Q02357;Q02357-2;Q02357-3;Q02357-4;Q02357-5;Q02357-6;A0A0R4J1N7;B7ZW98;D3Z5M4;F7D1P5;Q0VGY9;D3YTV8;G8JL84;E9QNT8;G5E8J2	ANK1_MOUSE	Ank1	1735.18	1333.92	1059.13	1735.18	1333.92	1059.13	1059.13	EPGGFLSFLR	EPGGFLSFLR	EPGGFLSFLR2	2	0.00753713	0.327376	0.00703625	0.00260417	0.00212314	0.00208768	0.00217391	0	1	944.104	792.204	908.132	5566.54	0.857249	9.29813	9.2451	9.40415	93.8318	9.23019	95.0927	Ankyrin-1	0.00144858	0.00167785	0.183689	5787.04	1.14521	0.226181	0.230173	0.773306	0	-10000000	695.006;444.003;172.001;136.001;34.0003;227.002;295.002;237.001;0;217.002;0;234.001;	695.006;249.099;0;36.2467;0;30.3194;45.9057;82.4813;0;0;0;0;	0.886507;0.775617;0.396824;0.443202;-0.306546;0.233953;0.10843;0.342089;0;-0.356929;0;-0.070523;	14172	0.870417	0.895	0.877188	0.887434
D:\test_move_folder\2022053_T3_Evosep_C1_E1_PRID_31_QID_17_d36-w1_2_Plate2_11_7128.d	2022053_T3_Evosep_C1_E1_PRID_31_QID_17_d36-w1_2_Plate2_11_7128	Q02357;Q02357-3;Q02357-4;Q02357-6	Q02357;Q02357-2;Q02357-3;Q02357-4;Q02357-5;Q02357-6;A0A0R4J1N7;B7ZW98;D3Z5M4;F7D1P5;Q0VGY9;D3YTV8;G8JL84;E9QNT8;G5E8J2	ANK1_MOUSE	Ank1	924.659	773.863	641.692	924.659	773.863	641.692	641.692	EPGGFLSFLR	EPGGFLSFLR	EPGGFLSFLR2	2	0.00355601	0.225535	0.00703625	0.0031746	0.0025641	0.00208768	0.00266667	0	1	932.782	652.721	793.133	3576.33	0.829793	9.16953	9.09885	9.24024	93.8318	9.08505	95.9128	Ankyrin-1	0.00144858	0.00167785	0.358929	4206.03	1.43052	0.446471	0.00886392	0.830165	0.85007	0.135441	615.004;528.004;139.001;91.0008;153.001;115.001;256.002;76.0004;30.0001;14.0001;0;201.001;	615.004;317.778;0;0;30.9242;18.9058;0;0;0;0;0;178.193;	0.863854;0.763874;0.122921;-0.381059;0.52151;0.160808;-0.30091;-0.257012;-0.36621;0.297926;0;0.810642;	13956	0.9	0.895	0.894907	0.899583
D:\test_move_folder\2022053_T3_Evosep_C1_E1_PRID_31_QID_17_a83- 12h_Plate1_23_7097.d	2022053_T3_Evosep_C1_E1_PRID_31_QID_17_a83- 12h_Plate1_23_7097	Q02357;Q02357-3;Q02357-4;Q02357-6	Q02357;Q02357-2;Q02357-3;Q02357-4;Q02357-5;Q02357-6;A0A0R4J1N7;B7ZW98;D3Z5M4;F7D1P5;Q0VGY9;D3YTV8;G8JL84;E9QNT8;G5E8J2	ANK1_MOUSE	Ank1	1267.74	1118.46	923.352	1267.74	1118.46	923.352	923.352	EPGGFLSFLR	EPGGFLSFLR	EPGGFLSFLR2	2	0.000930521	0.00892074	0.00703625	0.0030581	0.00235294	0.00208768	0.00242718	0	1	1267.74	1118.46	1239.37	5309.51	0.800813	9.17906	9.10838	9.24974	93.8318	9.11673	95.3734	Ankyrin-1	0.00144858	0.00167785	0	5431.04	2.1657	0.608518	0	0.992056	0.844515	0.295921	803.005;721.005;249.002;197.001;171.001;467.003;180.001;136.001;28.0002;74.0003;0;206.002;	375.841;642.896;249.002;158.405;160.093;0;21.1669;0;0;0;0;0;	0.707849;0.847149;0.821496;0.840618;0.871515;-0.325783;-0.127267;0.316166;-0.020586;0.430704;0;0.0213138;	13983	0.894091	0.895	0.894136	0.894295
D:\test_move_folder\2022053_T3_Evosep_C1_E1_PRID_31_QID_17_a1-12h_Plate1_25_7099.d	2022053_T3_Evosep_C1_E1_PRID_31_QID_17_a1-12h_Plate1_25_7099	Q02357;Q02357-3;Q02357-4;Q02357-6	Q02357;Q02357-2;Q02357-3;Q02357-4;Q02357-5;Q02357-6;A0A0R4J1N7;B7ZW98;D3Z5M4;F7D1P5;Q0VGY9;D3YTV8;G8JL84;E9QNT8;G5E8J2	ANK1_MOUSE	Ank1	29291.9	28887.8	30197.7	29291.9	28887.8	30197.7	30197.7	EPGGFLSFLR	EPGGFLSFLR	EPGGFLSFLR2	2	1.32948e-07	1.32948e-07	0.00703625	0.00309598	0.00243309	0.00208768	0.00248756	0	1	18378.1	19918.5	17765.3	14408.1	0.92268	9.10613	9.05311	9.17684	93.8318	9.03941	95.6332	Ankyrin-1	0.00144858	0.00167785	0.965447	14905.1	4.35838	0.509241	0.398777	1	0.15196	0.24916	8315.06;7859.05;2503.02;2087.02;1847.01;841.006;791.005;363.003;176.001;81.0006;81.0006;163.001;	8315.06;7560.06;2503.02;1282.83;1644.52;319.016;710.948;168.236;0;0;0;21.6936;	0.971935;0.868819;0.921735;0.796059;0.929046;0.70971;0.807879;0.679765;-0.596394;0.520658;0.520658;-0.0308153;	13875	0.895	0.895	0.894972	0.895558
D:\test_move_folder\2022053_T3_Evosep_C1_E1_PRID_31_QID_17_a2-12h_Plate1_26_7100.d	2022053_T3_Evosep_C1_E1_PRID_31_QID_17_a2-12h_Plate1_26_7100	Q02357;Q02357-3;Q02357-4;Q02357-6	Q02357;Q02357-2;Q02357-3;Q02357-4;Q02357-5;Q02357-6;A0A0R4J1N7;B7ZW98;D3Z5M4;F7D1P5;Q0VGY9;D3YTV8;G8JL84;E9QNT8;G5E8J2	ANK1_MOUSE	Ank1	9308.89	8895.45	7569.52	9308.89	8895.45	7569.52	7569.52	EPGGFLSFLR	EPGGFLSFLR	EPGGFLSFLR2	2	4.86386e-05	4.86386e-05	0.00703625	0.00286533	0.00219298	0.00208768	0.00225734	0	1	5440.01	5487.22	5839.34	9181.99	0.926522	9.12384	9.01777	9.15917	93.8318	9.05082	95.6431	Ankyrin-1	0.00144858	0.00167785	0.895463	8554.06	3.68764	0.478859	0	0.999956	0.425147	0.0889123	2471.02;2978.02;795.005;490.003;557.003;450.003;247.002;139.001;107.001;202.001;0;71.0005;	2471.02;2739.18;229.81;111.026;473.632;331.01;234.96;0;29.3279;0;0;13.3009;	0.918563;0.963781;0.567987;0.320307;0.835519;0.773225;0.903293;-0.11783;0.609768;-0.491668;0;0.360219;	13902	0.895455	0.895	0.895401	0.895013
D:\test_move_folder\2022053_T3_Evosep_C1_E1_PRID_31_QID_17_D19-w5_Plate1_37_7110.d	2022053_T3_Evosep_C1_E1_PRID_31_QID_17_D19-w5_Plate1_37_7110	Q02357;Q02357-3;Q02357-4;Q02357-6	Q02357;Q02357-2;Q02357-3;Q02357-4;Q02357-5;Q02357-6;A0A0R4J1N7;B7ZW98;D3Z5M4;F7D1P5;Q0VGY9;D3YTV8;G8JL84;E9QNT8;G5E8J2	ANK1_MOUSE	Ank1	1003.46	1027.68	1139.79	1003.46	1027.68	1139.79	1139.79	EPGGFLSFLR	EPGGFLSFLR	EPGGFLSFLR2	2	0.00158144	0.0827499	0.00703625	0.00340136	0.00263852	0.00208768	0.0027027	0	1	1003.46	1027.68	1135.55	5717.05	0.825736	9.13709	9.06639	9.19011	93.8318	9.07711	95.2365	Ankyrin-1	0.00144858	0.00167785	0.127689	5052.03	1.31807	0.33816	0.627436	0.931142	0	-10000000	353.002;722.006;338.002;123.001;0;250.002;308.002;193.001;25.0001;167.001;0;86.0006;	129.942;722.006;151.514;0;0;237.057;132.061;57.0193;0;0;0;0;	0.566696;0.903513;0.677262;-0.0400391;0;0.850994;0.721646;0.175427;0.55032;-0.00895049;0;-0.430011;	13902	0.898636	0.895	0.893292	0.899312
D:\test_move_folder\2022053_T3_Evosep_C1_E1_PRID_31_QID_17_D38-w5_Plate1_39_7112.d	2022053_T3_Evosep_C1_E1_PRID_31_QID_17_D38-w5_Plate1_39_7112	Q02357;Q02357-3;Q02357-4;Q02357-6	Q02357;Q02357-2;Q02357-3;Q02357-4;Q02357-5;Q02357-6;A0A0R4J1N7;B7ZW98;D3Z5M4;F7D1P5;Q0VGY9;D3YTV8;G8JL84;E9QNT8;G5E8J2	ANK1_MOUSE	Ank1	1448.02	1162.07	1027.46	1448.02	1162.07	1027.46	1027.46	EPGGFLSFLR	EPGGFLSFLR	EPGGFLSFLR2	2	0.000883652	0.010158	0.00703625	0.00331126	0.0025641	0.00208768	0.0026455	0	1	1171.82	1117.64	1294.34	7418.19	0.856491	9.13649	9.08348	9.2072	93.8318	9.05999	95.7052	Ankyrin-1	0.00144858	0.00167785	0.276365	6716.05	2.55151	0.100725	0.146369	0.99099	0.343168	0.165559	702.004;652.005;315.002;108.001;278.002;457.003;195.001;55.0004;0;257.002;0;46.0003;	702.004;469.821;0;0;148.02;457.003;0;0;0;78.8593;0;0;	0.902772;0.787339;0.494616;0.232786;0.714852;0.888628;0.0744813;-0.416805;0;0.372804;0;-0.372761;	13902	0.890833	0.895	0.890732	0.895469
D:\test_move_folder\2022053_T3_Evosep_C1_E1_PRID_31_QID_17_A26-72_Plate1_46_7115.d	2022053_T3_Evosep_C1_E1_PRID_31_QID_17_A26-72_Plate1_46_7115	Q02357;Q02357-3;Q02357-4;Q02357-6	Q02357;Q02357-2;Q02357-3;Q02357-4;Q02357-5;Q02357-6;A0A0R4J1N7;B7ZW98;D3Z5M4;F7D1P5;Q0VGY9;D3YTV8;G8JL84;E9QNT8;G5E8J2	ANK1_MOUSE	Ank1	2234.91	1769.4	1362.97	2234.91	1769.4	1362.97	1362.97	EPGGFLSFLR	EPGGFLSFLR	EPGGFLSFLR2	2	0.000568182	0.00902399	0.00703625	0.00276243	0.00225734	0.00208768	0.00232558	0	1	1358.32	1132.18	1411.42	6174.31	0.872654	9.15562	9.10261	9.24399	93.8318	9.09597	95.3738	Ankyrin-1	0.00144858	0.00167785	0.294474	5942.04	1.91174	0.550777	0	0.991982	1.16147	0.0452794	770.005;842.005;271.002;180.002;182.001;324.002;60.0004;196.001;0;97.0007;0;119.001;	399.68;842.005;116.64;37.4561;0;0;31.3925;0;0;0;0;0;	0.782912;0.951259;0.612732;0.215001;0.0884726;-0.0211555;0.687511;0.21068;0;-0.40203;0;0.509239;	13929	0.894583	0.895	0.8935	0.896482
D:\test_move_folder\2022053_T3_Evosep_C1_E1_PRID_31_QID_17_b12-6h_Plate2_2_7120.d	2022053_T3_Evosep_C1_E1_PRID_31_QID_17_b12-6h_Plate2_2_7120	Q02357;Q02357-3;Q02357-4;Q02357-6	Q02357;Q02357-2;Q02357-3;Q02357-4;Q02357-5;Q02357-6;A0A0R4J1N7;B7ZW98;D3Z5M4;F7D1P5;Q0VGY9;D3YTV8;G8JL84;E9QNT8;G5E8J2	ANK1_MOUSE	Ank1	2637.15	2249.24	1826.94	2637.15	2249.24	1826.94	1826.94	EPGGFLSFLR	EPGGFLSFLR	EPGGFLSFLR2	2	0.00034002	0.00117379	0.00703625	0.0027248	0.00209205	0.00208768	0.00214592	0	1	2184.72	1765.36	1843.82	6376.18	0.870488	9.08236	8.97633	9.2061	93.8318	9.01931	95.5682	Ankyrin-1	0.00144858	0.00167785	0.523652	7555.05	2.65247	0.405827	0.495221	0.998946	0.887343	0.114154	1253.01;1275.01;577.004;293.002;68.0005;698.005;904.006;164.001;39.0003;223.001;0;186.002;	662.658;1275.01;247.051;64.2365;0;287.507;297.556;0;0;0;0;0;	0.781899;0.962611;0.632668;0.142201;0.0059728;0.751569;0.0354861;-0.118833;0.533249;-0.0827671;0;-0.0820082;	13821	0.895417	0.895	0.895824	0.894495
D:\test_move_folder\2022053_T3_Evosep_C1_E1_PRID_31_QID_17_a40-24h_Plate2_14_7131.d	2022053_T3_Evosep_C1_E1_PRID_31_QID_17_a40-24h_Plate2_14_7131	Q02357;Q02357-3;Q02357-4;Q02357-6	Q02357;Q02357-2;Q02357-3;Q02357-4;Q02357-5;Q02357-6;A0A0R4J1N7;B7ZW98;D3Z5M4;F7D1P5;Q0VGY9;D3YTV8;G8JL84;E9QNT8;G5E8J2	ANK1_MOUSE	Ank1	1466.01	1052.29	806.88	1466.01	1052.29	806.88	806.88	EPGGFLSFLR	EPGGFLSFLR	EPGGFLSFLR2	2	0.00586907	0.202949	0.00703625	0.00292398	0.00218341	0.00208768	0.00224719	0	1	940.728	843.075	944.328	6038.06	0.741876	9.13338	9.0627	9.23942	93.8318	9.07833	95.3521	Ankyrin-1	0.00144858	0.00167785	0.0937863	6015.04	0.882125	0.350589	0.0730987	0.846047	0.444537	0.0606988	994.008;510.003;376.003;232.001;181.001;190.001;99.0006;274.002;42.0002;272.002;0;197.001;	336.214;228.512;376.003;0;28.5696;0;0;0;10.6354;20.5862;0;0;	0.689404;0.667588;0.833942;0.0767583;0.232742;-0.464554;-0.0616149;-0.0426097;0.509282;-0.1535;0;0.321198;	13902	0.898182	0.895	0.893573	0.899275
D:\test_move_folder\2022053_T3_Evosep_C1_E1_PRID_31_QID_17_b37-72h_Plate2_16_7133.d	2022053_T3_Evosep_C1_E1_PRID_31_QID_17_b37-72h_Plate2_16_7133	Q02357;Q02357-3;Q02357-4;Q02357-6	Q02357;Q02357-2;Q02357-3;Q02357-4;Q02357-5;Q02357-6;A0A0R4J1N7;B7ZW98;D3Z5M4;F7D1P5;Q0VGY9;D3YTV8;G8JL84;E9QNT8;G5E8J2	ANK1_MOUSE	Ank1	2461.52	1727.47	1544.46	2461.52	1727.47	1544.46	1544.46	EPGGFLSFLR	EPGGFLSFLR	EPGGFLSFLR2	2	0.000281452	0.0147392	0.00703625	0.0030303	0.00244499	0.00208768	0.00250627	0	1	1690.25	1384.22	1715.47	5577.05	0.840978	9.13538	9.047	9.20608	93.8318	9.08051	95.6113	Ankyrin-1	0.00144858	0.00167785	0.417097	5495.04	1.63068	0.300275	0	0.986862	0.323536	0.156098	1180.01;794.005;257.001;384.003;346.002;222.001;90.0006;143.001;106.001;69.0006;0;97.0005;	1180.01;450.457;59.78;0;128.899;0;26.5257;0;0;0;0;0;	0.876175;0.798566;0.465794;0.331412;0.632684;0.290968;0.601845;-0.12793;-0.414887;-0.14155;0;-0.251892;	13902	0.895	0.895	0.894204	0.895247
D:\test_move_folder\2022053_T3_Evosep_C1_E1_PRID_31_QID_17_b13- 72h_Plate2_18_7135.d	2022053_T3_Evosep_C1_E1_PRID_31_QID_17_b13- 72h_Plate2_18_7135	Q02357;Q02357-3;Q02357-4;Q02357-6	Q02357;Q02357-2;Q02357-3;Q02357-4;Q02357-5;Q02357-6;A0A0R4J1N7;B7ZW98;D3Z5M4;F7D1P5;Q0VGY9;D3YTV8;G8JL84;E9QNT8;G5E8J2	ANK1_MOUSE	Ank1	2398.82	2159.63	1376.95	2398.82	2159.63	1376.95	1376.95	EPGGFLSFLR	EPGGFLSFLR	EPGGFLSFLR2	2	0.00116788	0.064871	0.00703625	0.00294985	0.00242718	0.00208768	0.0025	0	1	1232.78	909.918	932.715	2849.35	0.885099	9.13878	9.08577	9.19183	93.8318	9.06361	95.6353	Ankyrin-1	0.00144858	0.00167785	0.285259	3766.02	2.02398	0.408789	0.323974	0.944431	0.693171	0.075435	725.005;999.006;369.003;227.001;259.002;62.0003;102.001;220.001;0;45.0003;0;61.0003;	233.774;999.006;0;31.6688;66.1078;0;0;0;0;0;0;0;	0.491947;0.977099;0.26989;0.351833;0.357969;0.18177;0.0730637;-0.146965;0;0.469917;0;0.18177;	13902	0.899167	0.895	0.894202	0.898763
D:\test_move_folder\2022054_T3_Evosep_C1_E1_PRID_31_QID_17_a82-12h_Plate3_9_7172.d	2022054_T3_Evosep_C1_E1_PRID_31_QID_17_a82-12h_Plate3_9_7172	Q02357;Q02357-3;Q02357-4;Q02357-6	Q02357;Q02357-2;Q02357-3;Q02357-4;Q02357-5;Q02357-6;A0A0R4J1N7;B7ZW98;D3Z5M4;F7D1P5;Q0VGY9;D3YTV8;G8JL84;E9QNT8;G5E8J2	ANK1_MOUSE	Ank1	2608.47	1629.32	1632.38	2608.47	1629.32	1632.38	1632.38	EPGGFLSFLR	EPGGFLSFLR	EPGGFLSFLR2	2	0.00428894	0.148488	0.00703625	0.00307692	0.00245098	0.00208768	0.00249377	0	1	1028.81	1136.37	1303.6	4324.63	0.679821	9.13575	9.06499	9.25946	93.8318	9.05459	95.4118	Ankyrin-1	0.00144858	0.00167785	0.676876	3413.02	1.465	0.638826	0	0.88362	0	-10000000	754.005;931.008;124.001;295.002;170.001;328.002;236.002;211.001;0;299.002;0;112.001;	754.005;263.715;11.0897;50.4042;18.7501;0;0;0;0;0;0;0;	0.705507;0.61891;0.381866;0.530102;0.369136;-0.191711;-0.186615;0.0566055;0;-0.290279;0;-0.200166;	13902	0.895	0.895	0.898711	0.892313
D:\test_move_folder\2022053_T3_Evosep_C1_E1_PRID_31_QID_17_a9-12h_Plate1_22_7096.d	2022053_T3_Evosep_C1_E1_PRID_31_QID_17_a9-12h_Plate1_22_7096	Q02357;Q02357-3;Q02357-4;Q02357-6	Q02357;Q02357-2;Q02357-3;Q02357-4;Q02357-5;Q02357-6;A0A0R4J1N7;B7ZW98;D3Z5M4;F7D1P5;Q0VGY9;D3YTV8;G8JL84;E9QNT8;G5E8J2	ANK1_MOUSE	Ank1	1789.26	1487.55	1287.48	1789.26	1487.55	1287.48	1287.48	EPGGFLSFLR	EPGGFLSFLR	EPGGFLSFLR2	2	0.00156658	0.0239889	0.00703625	0.00243902	0.00180505	0.00208768	0.00186567	0	1	1286.45	1115.22	1351.97	4957.28	0.86363	9.10728	9.05423	9.19562	93.8318	9.05385	96.6301	Ankyrin-1	0.00144858	0.00167785	0.294488	4717.03	1.88809	0.688145	0	0.979042	1.26374	0.0877436	767.006;706.005;151.001;166.001;0;133.001;91.0006;75.0004;42.0003;137.001;0;0;	767.006;465.833;53.6124;16.8559;0;0;0;0;0;0;0;0;	0.937158;0.779233;0.545022;0.316328;0;-0.214947;-0.574803;0.541958;-0.414774;-0.246012;0;0;	13875	0.899167	0.895	0.894026	0.901085
D:\test_move_folder\2022053_T3_Evosep_C1_E1_PRID_31_QID_17_a37-24h_Plate2_29_7146.d	2022053_T3_Evosep_C1_E1_PRID_31_QID_17_a37-24h_Plate2_29_7146	Q02357;Q02357-3;Q02357-4;Q02357-6	Q02357;Q02357-2;Q02357-3;Q02357-4;Q02357-5;Q02357-6;A0A0R4J1N7;B7ZW98;D3Z5M4;F7D1P5;Q0VGY9;D3YTV8;G8JL84;E9QNT8;G5E8J2	ANK1_MOUSE	Ank1	297.225	234.683	244.007	297.225	234.683	244.007	244.007	EPGGFLSFLR	EPGGFLSFLR	EPGGFLSFLR2	2	0.00276944	0.158058	0.00703625	0.00680272	0.00711744	0.00208768	0.00742115	0	1	297.225	234.683	305.774	5310.51	0.725501	9.1527	9.082	9.20573	93.8318	9.06726	95.8648	Ankyrin-1	0.00144858	0.00167785	0.436445	5162.03	1.37062	0.541808	0.999464	0.875556	0.567	0.0670717	151.001;131.001;207.001;79.0006;76.0005;73.0005;29.0001;221.001;11.0001;182.001;0;49.0003;	140.157;131.001;26.0672;13.376;0;0;0;0;4.20388;0;0;18.7264;	0.809777;0.746881;0.164924;0.122301;-0.409467;-0.350214;-0.409467;-0.163541;0.697031;-0.281684;0;0.697031;	13929	0.895	0.895	0.891795	0.896571
D:\test_move_folder\2022053_T3_Evosep_C1_E1_PRID_31_QID_17_a88-24h_Plate2_30_7147.d	2022053_T3_Evosep_C1_E1_PRID_31_QID_17_a88-24h_Plate2_30_7147	Q02357;Q02357-3;Q02357-4;Q02357-6	Q02357;Q02357-2;Q02357-3;Q02357-4;Q02357-5;Q02357-6;A0A0R4J1N7;B7ZW98;D3Z5M4;F7D1P5;Q0VGY9;D3YTV8;G8JL84;E9QNT8;G5E8J2	ANK1_MOUSE	Ank1	780.221	652.145	757.046	780.221	652.145	757.046	757.046	EPGGFLSFLR	EPGGFLSFLR	EPGGFLSFLR2	2	0.00374094	0.120852	0.00703625	0.0123711	0.0113821	0.00208768	0.0118243	0	1	780.221	652.145	815.595	5131.61	0.697707	9.15268	9.082	9.22338	93.8318	9.07148	96.0831	Ankyrin-1	0.00144858	0.00167785	0.25675	4909.04	1.36551	0.363035	1.21764	0.901543	0.84302	0.094664	565.003;470.003;363.002;176.001;284.002;400.002;334.002;159.001;112.001;172.001;0;536.004;	565.003;129.553;85.664;22.1979;46.569;40.0151;47.7116;38.4745;0;25.4304;0;22.8639;	0.79562;0.340282;0.592463;0.105402;0.148147;0.208492;0.135026;0.375901;-0.0388349;0.151674;0;-0.525411;	13929	0.895	0.895	0.892227	0.898311
D:\test_move_folder\2022053_T3_Evosep_C1_E1_PRID_31_QID_17_a21-24h_Plate2_31_7148.d	2022053_T3_Evosep_C1_E1_PRID_31_QID_17_a21-24h_Plate2_31_7148	Q02357;Q02357-3;Q02357-4;Q02357-6	Q02357;Q02357-2;Q02357-3;Q02357-4;Q02357-5;Q02357-6;A0A0R4J1N7;B7ZW98;D3Z5M4;F7D1P5;Q0VGY9;D3YTV8;G8JL84;E9QNT8;G5E8J2	ANK1_MOUSE	Ank1	361.79	267.171	331.905	361.79	267.171	331.905	331.905	EPGGFLSFLR	EPGGFLSFLR	EPGGFLSFLR2	2	0.00445765	0.12437	0.00703625	0.0105932	0.00827815	0.00208768	0.00868056	0	1	361.79	267.171	313.2	3348.53	0.571316	9.08052	9.04516	9.16889	93.8318	9.05024	95.2455	Ankyrin-1	0.00144858	0.00167785	0	3868.03	0.456629	0.554143	0.0735581	0.899795	0.57909	0.126076	255.002;414.003;100.001;81.0006;126.001;107.001;114.001;55.0003;53.0003;120.001;0;47.0003;	87.7508;174.039;100.001;81.0006;0;0;0;0;18.0735;0;0;16.0275;	0.72022;0.377627;0.777744;0.814711;0.111431;-0.412601;0.281623;0.110092;0.61999;0.0258721;0;0.61999;	13821	0.891364	0.895	0.894201	0.894534
D:\test_move_folder\2022053_T3_Evosep_C1_E1_PRID_31_QID_17_a22-24h_Plate2_33_7150.d	2022053_T3_Evosep_C1_E1_PRID_31_QID_17_a22-24h_Plate2_33_7150	Q02357;Q02357-3;Q02357-4;Q02357-6	Q02357;Q02357-2;Q02357-3;Q02357-4;Q02357-5;Q02357-6;A0A0R4J1N7;B7ZW98;D3Z5M4;F7D1P5;Q0VGY9;D3YTV8;G8JL84;E9QNT8;G5E8J2	ANK1_MOUSE	Ank1	700.358	569.71	653.198	700.358	569.71	653.198	653.198	EPGGFLSFLR	EPGGFLSFLR	EPGGFLSFLR2	2	0.00415573	0.233391	0.00703625	0.00273224	0.00220264	0.00208768	0.00227273	0	1	351.317	299.857	356.403	3775.9	0.599297	9.18667	9.09822	9.22201	93.8318	9.10048	96.0459	Ankyrin-1	0.00144858	0.00167785	0.367929	3722.02	0.938992	0.57206	0.31083	0.826929	0	-10000000	587.004;292.002;203.001;220.002;122.001;183.001;46.0004;157.001;0;47.0004;0;83.0006;	172.169;117.716;61.4315;220.002;0;0;7.51209;0;0;0;0;0;	0.595365;0.6849;0.446284;0.724051;-0.0161309;0.0496526;0.482395;0.135241;0;0.0407705;0;0.324926;	13983	0.89	0.895	0.89108	0.894077
D:\test_move_folder\2022053_T3_Evosep_C1_E1_PRID_31_QID_17_b19-72h_Plate2_35_7152.d	2022053_T3_Evosep_C1_E1_PRID_31_QID_17_b19-72h_Plate2_35_7152	Q02357;Q02357-3;Q02357-4;Q02357-6	Q02357;Q02357-2;Q02357-3;Q02357-4;Q02357-5;Q02357-6;A0A0R4J1N7;B7ZW98;D3Z5M4;F7D1P5;Q0VGY9;D3YTV8;G8JL84;E9QNT8;G5E8J2	ANK1_MOUSE	Ank1	1292.28	958.437	908.877	1292.28	958.437	908.877	908.877	EPGGFLSFLR	EPGGFLSFLR	EPGGFLSFLR2	2	0.00055991	0.00483771	0.00703625	0.00257732	0.00215054	0.00208768	0.00221239	0	1	1292.28	958.437	1177.47	3961.75	0.955219	9.15733	9.08665	9.21035	93.8318	9.06876	96.5021	Ankyrin-1	0.00144858	0.00167785	0.672071	4348.03	2.81626	0.26492	0	0.995612	0	-10000000	1181.01;578.003;294.002;403.003;209.002;279.002;327.002;72.0004;71.0005;42.0003;0;101.001;	1181.01;0;111.273;181.387;0;96.4743;59.2593;0;11.0472;0;0;0;	0.984186;0.576023;0.64778;0.763989;0.621282;0.484115;-0.00910726;-0.278108;0.0216647;0.543397;0;-0.507153;	13929	0.889545	0.895	0.890513	0.894495
D:\test_move_folder\2022053_T3_Evosep_C1_E1_PRID_31_QID_17_A22-24_Plate2_40_7157.d	2022053_T3_Evosep_C1_E1_PRID_31_QID_17_A22-24_Plate2_40_7157	Q02357;Q02357-3;Q02357-4;Q02357-6	Q02357;Q02357-2;Q02357-3;Q02357-4;Q02357-5;Q02357-6;A0A0R4J1N7;B7ZW98;D3Z5M4;F7D1P5;Q0VGY9;D3YTV8;G8JL84;E9QNT8;G5E8J2	ANK1_MOUSE	Ank1	11459.5	10968.6	9759.29	11459.5	10968.6	9759.29	9759.29	EPGGFLSFLR	EPGGFLSFLR	EPGGFLSFLR2	2	4.96631e-06	4.96631e-06	0.00703625	0.00226757	0.00175747	0.00208768	0.00182815	0	1	11459.5	10968.6	12006.1	10745.2	0.986437	9.17057	9.11755	9.22359	93.8318	9.1026	94.4929	Ankyrin-1	0.00144858	0.00167785	0.956099	10256.1	5.56777	0.398443	0	0.999996	0.981385	0.0592392	5394.03;4880.03;1259.01;1148.01;1084.01;1149.01;466.003;193.002;44.0003;160.001;79.0006;123.001;	5394.03;4837.03;1228.42;646.83;1084.01;1143.09;464.298;0;0;0;30.662;0;	0.991765;0.986705;0.961987;0.795662;0.938698;0.885532;0.986623;-0.128373;-0.207005;-0.04011;0.714026;-0.0880142;	13956	0.895455	0.895	0.895156	0.896858
D:\test_move_folder\2022053_T3_Evosep_C1_E1_PRID_31_QID_17_A5-12_Plate2_46_7161.d	2022053_T3_Evosep_C1_E1_PRID_31_QID_17_A5-12_Plate2_46_7161	Q02357;Q02357-3;Q02357-4;Q02357-6	Q02357;Q02357-2;Q02357-3;Q02357-4;Q02357-5;Q02357-6;A0A0R4J1N7;B7ZW98;D3Z5M4;F7D1P5;Q0VGY9;D3YTV8;G8JL84;E9QNT8;G5E8J2	ANK1_MOUSE	Ank1	3994.96	3971.76	3296.15	3994.96	3971.76	3296.15	3296.15	EPGGFLSFLR	EPGGFLSFLR	EPGGFLSFLR2	2	0.000920245	0.00598898	0.00703625	0.0031746	0.00261097	0.00208768	0.00265957	0	1	2983.68	2794.31	3158.58	5620.24	0.878917	9.15393	9.1009	9.20694	93.8318	9.07599	96.223	Ankyrin-1	0.00144858	0.00167785	0.798178	5309.04	2.87963	0.551378	0.459008	0.99469	0	-10000000	1273.01;1466.01;931.006;342.002;341.002;591.004;203.001;229.001;12.0001;171.001;0;182.001;	1273.01;779.671;931.006;137.83;190.882;587.664;176.688;0;4.50307;0;0;0;	0.90883;0.71255;0.977339;0.583533;0.392367;0.922339;0.848123;-0.129515;0.682988;-0.159707;0;0.47595;	13929	0.894583	0.895	0.897123	0.891602
D:\test_move_folder\2022053_T3_Evosep_C1_E1_PRID_31_QID_17_b5- 6h_Plate3_1_7164.d	2022053_T3_Evosep_C1_E1_PRID_31_QID_17_b5- 6h_Plate3_1_7164	Q02357;Q02357-3;Q02357-4;Q02357-6	Q02357;Q02357-2;Q02357-3;Q02357-4;Q02357-5;Q02357-6;A0A0R4J1N7;B7ZW98;D3Z5M4;F7D1P5;Q0VGY9;D3YTV8;G8JL84;E9QNT8;G5E8J2	ANK1_MOUSE	Ank1	23422.9	21051.9	21386	23422.9	21051.9	21386	21386	EPGGFLSFLR	EPGGFLSFLR	EPGGFLSFLR2	2	2.43691e-05	2.43691e-05	0.00703625	0.00287356	0.00232558	0.00208768	0.00239808	0	1	22792.2	20072.4	21717.4	20828.3	0.952262	9.15898	9.10594	9.22969	93.8318	9.08348	95.9444	Ankyrin-1	0.00144858	0.00167785	0.964223	21859.1	5.41394	0.32786	0	0.999978	1.31186	0.0562415	9208.08;9969.08;3615.03;1993.01;2543.02;2095.01;979.006;95.0006;268.002;189.002;0;27.0001;	9208.08;9969.08;3615.03;1993.01;2521.66;2071.7;966.021;12.9923;153.501;23.5257;0;9.99582;	0.952329;0.955084;0.944313;0.902961;0.910086;0.991404;0.91502;-0.0259448;0.635614;-0.0826597;0;0.666684;	13929	0.900417	0.895	0.899392	0.89577
D:\test_move_folder\2022053_T3_Evosep_C1_E1_PRID_31_QID_17_b8-6h_Plate3_2_7165.d	2022053_T3_Evosep_C1_E1_PRID_31_QID_17_b8-6h_Plate3_2_7165	Q02357;Q02357-3;Q02357-4;Q02357-6	Q02357;Q02357-2;Q02357-3;Q02357-4;Q02357-5;Q02357-6;A0A0R4J1N7;B7ZW98;D3Z5M4;F7D1P5;Q0VGY9;D3YTV8;G8JL84;E9QNT8;G5E8J2	ANK1_MOUSE	Ank1	3600.37	2707.96	2514.42	3600.37	2707.96	2514.42	2514.42	EPGGFLSFLR	EPGGFLSFLR	EPGGFLSFLR2	2	0.000187389	0.000187389	0.00703625	0.0026178	0.00204918	0.00208768	0.00210084	0	1	3456.33	2646.23	2991.47	3372.89	0.89575	9.17932	9.12632	9.23236	93.8318	9.10055	95.8231	Ankyrin-1	0.00144858	0.00167785	0.93008	3897.03	4.26512	0.374437	0	0.999831	1.12948	0.0420133	1362.01;1901.01;473.003;213.002;121.001;172.001;56.0003;0;94.0006;176.001;0;284.002;	1362.01;1682.41;411.906;147.459;39.3078;27.3769;0;0;30.5367;17.5737;0;145.104;	0.953984;0.864368;0.831373;0.559077;0.640215;0.106644;-0.348261;0;0.640215;-0.220358;0;0.445969;	13983	0.895	0.895	0.898526	0.891657
D:\test_move_folder\2022053_T3_Evosep_C1_E1_PRID_31_QID_17_b16-6h_Plate3_3_7166.d	2022053_T3_Evosep_C1_E1_PRID_31_QID_17_b16-6h_Plate3_3_7166	Q02357;Q02357-3;Q02357-4;Q02357-6	Q02357;Q02357-2;Q02357-3;Q02357-4;Q02357-5;Q02357-6;A0A0R4J1N7;B7ZW98;D3Z5M4;F7D1P5;Q0VGY9;D3YTV8;G8JL84;E9QNT8;G5E8J2	ANK1_MOUSE	Ank1	14555.7	12083.5	11085.2	14555.7	12083.5	11085.2	11085.2	EPGGFLSFLR	EPGGFLSFLR	EPGGFLSFLR2	2	1.09648e-05	1.09648e-05	0.00703625	0.00359712	0.00259067	0.00208768	0.0026455	0	1	10589.9	9839.65	10726.7	11641.5	0.90947	9.17222	9.11918	9.24292	93.8318	9.10151	96.0224	Ankyrin-1	0.00144858	0.00167785	0.943588	11493.1	5.07521	0.509073	1.08288	0.99999	0.912525	0.0932723	4723.04;5106.03;1115.01;913.006;573.004;1663.01;347.002;265.002;97.0006;32.0003;0;57.0003;	4723.04;4914.71;952.15;841.204;284.938;1663.01;0;128.852;0;11.233;0;0;	0.957911;0.88013;0.820635;0.889458;0.756676;0.914237;0.106291;0.630282;0.228015;0.655968;0;0.170662;	13956	0.899545	0.895	0.897284	0.896626
D:\test_move_folder\2022054_T3_Evosep_C1_E1_PRID_31_QID_17_a19-12h_Plate3_23_7186.d	2022054_T3_Evosep_C1_E1_PRID_31_QID_17_a19-12h_Plate3_23_7186	Q02357;Q02357-3;Q02357-4;Q02357-6	Q02357;Q02357-2;Q02357-3;Q02357-4;Q02357-5;Q02357-6;A0A0R4J1N7;B7ZW98;D3Z5M4;F7D1P5;Q0VGY9;D3YTV8;G8JL84;E9QNT8;G5E8J2	ANK1_MOUSE	Ank1	1716.02	1432.65	1432.48	1716.02	1432.65	1432.48	1432.48	EPGGFLSFLR	EPGGFLSFLR	EPGGFLSFLR2	2	0.000604961	0.00406093	0.00703625	0.00282486	0.00227273	0.00208768	0.00233645	0	1	1716.02	1432.65	1586.22	4865.87	0.927005	9.16973	9.11673	9.29352	93.8318	9.09223	95.8334	Ankyrin-1	0.00144858	0.00167785	0.64803	5264.04	1.67323	0.501448	0.747458	0.996361	1.12352	0.488976	898.007;768.005;247.001;113.001;291.002;190.002;422.003;204.001;175.001;30.0001;0;327.002;	898.007;752.055;65.9531;36.4696;38.6663;0;35.9133;0;0;0;0;0;	0.961981;0.913926;0.599904;0.54827;0.107873;-0.25745;-0.0232169;0.0627636;-0.415453;0.0863555;0;-0.159471;	13956	0.90125	0.895	0.899351	0.896728
D:\test_move_folder\2022053_T3_Evosep_C1_E1_PRID_31_QID_17_a14-12h_Plate2_5_7123.d	2022053_T3_Evosep_C1_E1_PRID_31_QID_17_a14-12h_Plate2_5_7123	Q02357;Q02357-3;Q02357-4;Q02357-6	Q02357;Q02357-2;Q02357-3;Q02357-4;Q02357-5;Q02357-6;A0A0R4J1N7;B7ZW98;D3Z5M4;F7D1P5;Q0VGY9;D3YTV8;G8JL84;E9QNT8;G5E8J2	ANK1_MOUSE	Ank1	1165.34	997.683	923.14	1165.34	997.683	923.14	923.14	EPGGFLSFLR	EPGGFLSFLR	EPGGFLSFLR2	2	0.001606	0.0286401	0.00703625	0.00287356	0.00232558	0.00208768	0.00239234	0	1	638.128	561.896	685.757	5143.25	0.709186	9.10006	9.06473	9.18846	93.8318	9.04332	95.5868	Ankyrin-1	0.00144858	0.00167785	0.744504	4786.03	1.82893	0.396891	0.62106	0.974837	0	-10000000	523.003;494.004;281.002;97.0006;0;35.0003;421.003;436.003;59.0003;175.001;0;121.001;	264.058;93.0689;281.002;0;0;0;0;102.213;0;51.7015;0;0;	0.665123;0.450209;0.836365;0.00728321;0;-0.212772;-0.599904;0.0696247;-0.0550089;0.527441;0;-0.278662;	13848	0.894545	0.895	0.894459	0.894625
D:\test_move_folder\2022053_T3_Evosep_C1_E1_PRID_31_QID_17_a10-12h_Plate2_22_7139.d	2022053_T3_Evosep_C1_E1_PRID_31_QID_17_a10-12h_Plate2_22_7139	Q02357;Q02357-3;Q02357-4;Q02357-6	Q02357;Q02357-2;Q02357-3;Q02357-4;Q02357-5;Q02357-6;A0A0R4J1N7;B7ZW98;D3Z5M4;F7D1P5;Q0VGY9;D3YTV8;G8JL84;E9QNT8;G5E8J2	ANK1_MOUSE	Ank1	1370.86	1236.8	1275.54	1370.86	1236.8	1275.54	1275.54	EPGGFLSFLR	EPGGFLSFLR	EPGGFLSFLR2	2	0.00269608	0.108981	0.00703625	0.003125	0.00251889	0.00208768	0.00258398	0	1	1363.25	1231.51	1458.31	4625.53	0.843953	9.17102	9.08266	9.24173	93.8318	9.09875	94.7977	Ankyrin-1	0.00144858	0.00167785	0.645135	4324.03	1.61889	0.352067	0.0835612	0.910808	0.695163	0.141641	638.005;1032.01;102.001;227.001;0;161.001;83.0006;384.002;0;56.0003;0;28.0001;	307.225;1032.01;24.0222;0;0;59.1455;0;66.3211;0;0;0;0;	0.719364;0.892876;0.335595;0.0244049;0;0.572332;0.242197;0.193481;0;-0.426296;0;0.375079;	13956	0.89	0.895	0.894712	0.890999
D:\test_move_folder\2022053_T3_Evosep_C1_E1_PRID_31_QID_17_A81-24_Plate2_47_7162.d	2022053_T3_Evosep_C1_E1_PRID_31_QID_17_A81-24_Plate2_47_7162	Q02357;Q02357-3;Q02357-4;Q02357-6	Q02357;Q02357-2;Q02357-3;Q02357-4;Q02357-5;Q02357-6;A0A0R4J1N7;B7ZW98;D3Z5M4;F7D1P5;Q0VGY9;D3YTV8;G8JL84;E9QNT8;G5E8J2	ANK1_MOUSE	Ank1	4720.57	5523.91	4102.81	4720.57	5523.91	4102.81	4102.81	EPGGFLSFLR	EPGGFLSFLR	EPGGFLSFLR2	2	8.86734e-06	8.86734e-06	0.00703625	0.00392157	0.00289855	0.00208768	0.00295858	0	1	3311.42	4028.49	3536.52	3574.55	0.898871	9.15752	9.10451	9.21054	93.8318	9.08083	95.5451	Ankyrin-1	0.00144858	0.00167785	0.895209	3347.02	3.9543	0.325774	0	0.999992	1.17895	0.139851	1419.01;1566.01;453.003;297.002;311.002;526.003;0;117.001;197.001;125.001;0;67.0006;	1419.01;1439.4;453.003;266.24;304.778;151.175;0;0;85.079;0;0;0;	0.958693;0.845765;0.880224;0.807972;0.887365;0.210615;0;-0.31378;0.523223;-0.116292;0;-0.282268;	13929	0.904545	0.895	0.899743	0.90024
D:\test_move_folder\2022053_T3_Evosep_C1_E1_PRID_31_QID_17_a23-12h_Plate3_8_7171.d	2022053_T3_Evosep_C1_E1_PRID_31_QID_17_a23-12h_Plate3_8_7171	Q02357;Q02357-3;Q02357-4;Q02357-6	Q02357;Q02357-2;Q02357-3;Q02357-4;Q02357-5;Q02357-6;A0A0R4J1N7;B7ZW98;D3Z5M4;F7D1P5;Q0VGY9;D3YTV8;G8JL84;E9QNT8;G5E8J2	ANK1_MOUSE	Ank1	1085.47	858.503	529.488	1085.47	858.503	529.488	529.488	EPGGFLSFLR	EPGGFLSFLR	EPGGFLSFLR2	2	0.00469153	0.176882	0.00703625	0.00591716	0.0045977	0.00208768	0.00475059	0	1	1085.47	858.503	1046.85	7255.43	0.85289	9.1356	9.04715	9.25934	93.8318	9.06032	96.1657	Ankyrin-1	0.00144858	0.00167785	0	7523.05	1.52386	0.536773	0.0654722	0.862918	0.998788	0.124781	267.002;818.005;202.001;191.001;0;412.003;200.001;198.001;121.001;198.002;0;229.001;	245.113;818.005;22.3487;0;0;0;0;0;0;0;0;0;	0.825533;0.879917;0.163678;0.248243;0;0.302443;0.220084;-0.57237;-0.163986;-0.244867;0;-0.245572;	13902	0.899545	0.895	0.898059	0.898616
D:\test_move_folder\2022054_T3_Evosep_C1_E1_PRID_31_QID_17_b18-72h_Plate3_27_7190.d	2022054_T3_Evosep_C1_E1_PRID_31_QID_17_b18-72h_Plate3_27_7190	Q02357;Q02357-3;Q02357-4;Q02357-6	Q02357;Q02357-2;Q02357-3;Q02357-4;Q02357-5;Q02357-6;A0A0R4J1N7;B7ZW98;D3Z5M4;F7D1P5;Q0VGY9;D3YTV8;G8JL84;E9QNT8;G5E8J2	ANK1_MOUSE	Ank1	3142.2	2428.9	2030.86	3142.2	2428.9	2030.86	2030.86	EPGGFLSFLR	EPGGFLSFLR	EPGGFLSFLR2	2	0.000175987	0.000175987	0.00703625	0.00244499	0.00224215	0.00208768	0.00232019	0	1	2901.71	2211.1	2730.96	5157.56	0.867422	9.13659	9.08358	9.18963	93.8318	9.04883	95.9211	Ankyrin-1	0.00144858	0.00167785	0.839622	5480.04	3.51227	0.327977	0	0.999841	2.01066	0.212011	1305.01;1871.01;777.006;309.002;334.002;561.004;193.001;71.0007;15.0001;230.001;69.0006;56.0003;	641.21;1871.01;389.487;164.037;86.1259;538.285;41.5971;0;4.50683;0;20.7315;0;	0.780155;0.940677;0.659189;0.746741;0.378356;0.852906;-0.0923036;-0.0234999;0.593936;-0.399752;0.593936;-0.346962;	13902	0.899545	0.895	0.89895	0.895413
D:\test_move_folder\2022054_T3_Evosep_C1_E1_PRID_31_QID_17_b26-6h_Plate3_21_7184.d	2022054_T3_Evosep_C1_E1_PRID_31_QID_17_b26-6h_Plate3_21_7184	Q02357;Q02357-3;Q02357-4;Q02357-6	Q02357;Q02357-2;Q02357-3;Q02357-4;Q02357-5;Q02357-6;A0A0R4J1N7;B7ZW98;D3Z5M4;F7D1P5;Q0VGY9;D3YTV8;G8JL84;E9QNT8;G5E8J2	ANK1_MOUSE	Ank1	7294.6	5197.23	5042.92	7294.6	5197.23	5042.92	5042.92	EPGGFLSFLR	EPGGFLSFLR	EPGGFLSFLR2	2	0.000103008	0.000103008	0.00703625	0.00250627	0.00204082	0.00208768	0.00210084	0	1	5451	4221.78	5140.91	6811.22	0.949359	9.17338	9.10268	9.20874	93.8318	9.09311	95.8296	Ankyrin-1	0.00144858	0.00167785	0.918437	7222.06	3.98224	0.670558	0	0.999908	1.98383	0.111429	2637.02;2692.02;724.006;334.002;182.001;470.003;155.001;335.002;0;0;83.0006;44.0003;	2637.02;2451.78;362.208;307.517;48.0282;0;142.976;0;0;0;25.6219;13.5827;	0.964866;0.966262;0.722044;0.856913;0.503212;0.50303;0.839761;-0.467137;0;0;0.60085;0.60085;	13956	0.9	0.895	0.89881	0.896268
D:\test_move_folder\2022054_T3_Evosep_C1_E1_PRID_31_QID_17_b39-6h_Plate3_18_7181.d	2022054_T3_Evosep_C1_E1_PRID_31_QID_17_b39-6h_Plate3_18_7181	Q02357;Q02357-3;Q02357-4;Q02357-6	Q02357;Q02357-2;Q02357-3;Q02357-4;Q02357-5;Q02357-6;A0A0R4J1N7;B7ZW98;D3Z5M4;F7D1P5;Q0VGY9;D3YTV8;G8JL84;E9QNT8;G5E8J2	ANK1_MOUSE	Ank1	1065.96	827.849	651.019	1065.96	827.849	651.019	651.019	EPGGFLSFLR	EPGGFLSFLR	EPGGFLSFLR2	2	0.00979349	0.395434	0.00703625	0.00420168	0.00359066	0.00208768	0.00373832	0	1	562.554	490.184	597.559	4904.33	0.86535	9.13518	9.01144	9.17051	93.8318	9.05803	95.7352	Ankyrin-1	0.00144858	0.00167785	0.623809	4617.03	1.38541	0.32244	0.660065	0.738704	0.565887	0.0696082	445.003;273.002;122.001;77.0005;51.0003;392.003;64.0004;82.0005;0;336.002;0;108.001;	445.003;117.551;0;0;0;392.003;0;0;0;189.712;0;22.9114;	0.91307;0.684703;-0.273933;-0.215132;-0.064063;0.777271;-0.242213;-0.18898;0;0.360607;0;0.417256;	13902	0.9	0.895	0.89981	0.896778
D:\test_move_folder\2022054_T3_Evosep_C1_E1_PRID_31_QID_17_a40-12h_Plate4_8_7206.d	2022054_T3_Evosep_C1_E1_PRID_31_QID_17_a40-12h_Plate4_8_7206	Q02357;Q02357-3;Q02357-4;Q02357-6	Q02357;Q02357-2;Q02357-3;Q02357-4;Q02357-5;Q02357-6;A0A0R4J1N7;B7ZW98;D3Z5M4;F7D1P5;Q0VGY9;D3YTV8;G8JL84;E9QNT8;G5E8J2	ANK1_MOUSE	Ank1	981.294	812.203	802.124	981.294	812.203	802.124	802.124	EPGGFLSFLR	EPGGFLSFLR	EPGGFLSFLR2	2	0.00938128	0.49322	0.00703625	0.00306748	0.00235294	0.00208768	0.00243902	0	1	369.291	316.36	384.298	3053.25	0.839209	9.1564	9.10337	9.20941	93.8318	9.08794	95.3313	Ankyrin-1	0.00144858	0.00167785	0.343099	2934.02	1.71141	0.433464	0.270277	0.694268	0.615064	0.207235	276.002;234.002;99.0005;78.0006;30.0002;153.001;141.001;173.001;0;0;0;120.001;	276.002;68.1476;25.1411;8.07902;0;143.139;0;30.9141;0;0;0;0;	0.931066;0.543247;0.63304;-0.104624;-0.307021;0.943925;-0.347297;0.156148;0;0;0;-0.468412;	13929	0.891818	0.895	0.899005	0.888201
D:\test_move_folder\2022054_T3_Evosep_C1_E1_PRID_31_QID_17_b17-6h_Plate4_20_7218.d	2022054_T3_Evosep_C1_E1_PRID_31_QID_17_b17-6h_Plate4_20_7218	Q02357;Q02357-3;Q02357-4;Q02357-6	Q02357;Q02357-2;Q02357-3;Q02357-4;Q02357-5;Q02357-6;A0A0R4J1N7;B7ZW98;D3Z5M4;F7D1P5;Q0VGY9;D3YTV8;G8JL84;E9QNT8;G5E8J2	ANK1_MOUSE	Ank1	2527.03	1729.78	1640.1	2527.03	1729.78	1640.1	1640.1	EPGGFLSFLR	EPGGFLSFLR	EPGGFLSFLR2	2	0.00058326	0.0022249	0.00703625	0.00262467	0.00209205	0.00208768	0.0021645	0	1	1961.85	1503.25	1819.62	4051.35	0.867731	9.15277	9.0821	9.20579	93.8318	9.07749	95.6166	Ankyrin-1	0.00144858	0.00167785	0.60425	4368.03	2.73679	0.337335	0.172193	0.99801	0.496624	0.148687	914.005;1168.01;616.003;304.002;501.003;453.003;175.001;87.0006;99.0007;166.001;0;108.001;	483.757;1168.01;310.088;145.409;236.928;0;118.406;0;0;18.3864;0;0;	0.673884;0.97061;0.782632;0.61485;0.69042;0.0553934;0.752851;0.354948;-0.494399;0.00842018;0;-0.29387;	13929	0.899583	0.895	0.896826	0.897807
D:\test_move_folder\2022054_T3_Evosep_C1_E1_PRID_31_QID_17_B25-6h_Plate4_18_7216.d	2022054_T3_Evosep_C1_E1_PRID_31_QID_17_B25-6h_Plate4_18_7216	Q02357;Q02357-3;Q02357-4;Q02357-6	Q02357;Q02357-2;Q02357-3;Q02357-4;Q02357-5;Q02357-6;A0A0R4J1N7;B7ZW98;D3Z5M4;F7D1P5;Q0VGY9;D3YTV8;G8JL84;E9QNT8;G5E8J2	ANK1_MOUSE	Ank1	1789.12	1327.49	497.052	1789.12	1327.49	497.052	497.052	EPGGFLSFLR	EPGGFLSFLR	EPGGFLSFLR2	2	0.00496838	0.212337	0.00703625	0.00299401	0.00226757	0.00208768	0.00234192	0	1	1789.12	1327.49	1553.14	3995.04	0.792934	9.15188	9.0812	9.27561	93.8318	9.08008	95.5681	Ankyrin-1	0.00144858	0.00167785	0.505853	4602.03	2.50057	0.376652	0.0365177	0.84114	0.707485	0.0751725	981.007;952.006;103.001;195.001;155.001;669.005;134.001;442.003;106.001;266.002;0;329.002;	981.007;808.11;0;36.4099;0;167.176;0;120.875;0;0;0;24.2019;	0.747499;0.84809;-0.383378;0.167613;-0.327845;-0.0300447;-0.209433;0.311679;-0.377886;0.0952852;0;-0.104412;	13929	0.904545	0.895	0.898154	0.901425
D:\test_move_folder\2022054_T3_Evosep_C1_E1_PRID_31_QID_17_c31-w1_Plate4_16_7214.d	2022054_T3_Evosep_C1_E1_PRID_31_QID_17_c31-w1_Plate4_16_7214	Q02357;Q02357-3;Q02357-4;Q02357-6	Q02357;Q02357-2;Q02357-3;Q02357-4;Q02357-5;Q02357-6;A0A0R4J1N7;B7ZW98;D3Z5M4;F7D1P5;Q0VGY9;D3YTV8;G8JL84;E9QNT8;G5E8J2	ANK1_MOUSE	Ank1	2530.87	2519.67	2758.38	2530.87	2519.67	2758.38	2758.38	EPGGFLSFLR	EPGGFLSFLR	EPGGFLSFLR2	2	0.000291886	0.00723408	0.00703625	0.0033557	0.00271739	0.00208768	0.00276243	0	1	1444.4	1309.28	1304.85	2338.89	0.832591	9.19048	9.13746	9.22592	93.8318	9.11654	96.0857	Ankyrin-1	0.00144858	0.00167785	0.637143	2589.02	2.31699	0.239681	0	0.993546	1.36575	0.0989554	1093.01;618.005;229.002;156.001;79.0005;83.0006;287.002;130.001;0;107.001;0;112.001;	1093.01;351.388;0;124.497;0;82.1029;129.406;0;0;0;0;0;	0.930888;0.526832;-0.0997338;0.816506;0.325911;0.936226;0.656658;-0.395537;0;-0.307556;0;0.467836;	13983	0.895909	0.895	0.899121	0.89171
D:\test_move_folder\2022054_T3_Evosep_C1_E1_PRID_31_QID_17_B32-6_Plate4_32_7229.d	2022054_T3_Evosep_C1_E1_PRID_31_QID_17_B32-6_Plate4_32_7229	Q02357;Q02357-3;Q02357-4;Q02357-6	Q02357;Q02357-2;Q02357-3;Q02357-4;Q02357-5;Q02357-6;A0A0R4J1N7;B7ZW98;D3Z5M4;F7D1P5;Q0VGY9;D3YTV8;G8JL84;E9QNT8;G5E8J2	ANK1_MOUSE	Ank1	1243.43	861.261	951.009	1243.43	861.261	951.009	951.009	EPGGFLSFLR	EPGGFLSFLR	EPGGFLSFLR2	2	0.00745573	0.223097	0.00703625	0.00343643	0.00260417	0.00208768	0.00269542	0	1	822.6	682.195	817.076	3266.94	0.791225	9.19168	9.13865	9.26235	93.8318	9.11688	95.2787	Ankyrin-1	0.00144858	0.00167785	0.405852	3289.02	1.26789	0.374183	0.667356	0.834171	0.147274	0.0878993	582.003;301.002;453.003;216.001;217.002;225.001;173.001;170.001;72.0006;213.001;0;166.001;	550.003;67.391;205.206;93.9055;51.3273;225.001;0;0;0;35.0907;0;0;	0.881045;0.39258;0.681401;0.637543;0.515354;0.771401;-0.111266;-0.0454058;-0.484739;0.479656;0;-0.0198708;	13983	0.9	0.895	0.899513	0.896329
D:\test_move_folder\2022054_T3_Evosep_C1_E1_PRID_31_QID_17_c8- w1_Plate4_30_7227.d	2022054_T3_Evosep_C1_E1_PRID_31_QID_17_c8- w1_Plate4_30_7227	Q02357;Q02357-3;Q02357-4;Q02357-6	Q02357;Q02357-2;Q02357-3;Q02357-4;Q02357-5;Q02357-6;A0A0R4J1N7;B7ZW98;D3Z5M4;F7D1P5;Q0VGY9;D3YTV8;G8JL84;E9QNT8;G5E8J2	ANK1_MOUSE	Ank1	1358.74	1385.62	856.205	1358.74	1385.62	856.205	856.205	EPGGFLSFLR	EPGGFLSFLR	EPGGFLSFLR2	2	0.00030931	0.0141281	0.00703625	0.00248756	0.00183824	0.00208768	0.00191571	0	1	871.207	726.906	738.435	2778.46	0.727209	9.17161	9.06555	9.20693	93.8318	9.09676	95.8004	Ankyrin-1	0.00144858	0.00167785	0.553701	3278.03	2.20515	0.376826	1.18119	0.987386	0.573273	0.181392	517.004;591.004;204.001;0;322.002;473.004;160.001;60.0003;31.0002;76.0006;0;84.0006;	190.666;591.004;89.5372;0;0;206.156;71.3433;22.9174;0;0;0;0;	0.711967;0.786212;0.370206;0;-0.24347;0.745406;0.720095;0.788572;-0.145709;-0.243171;0;0.393579;	13956	0.9	0.895	0.900862	0.893547
D:\test_move_folder\2022054_T3_Evosep_C1_E1_PRID_31_QID_17_c33-w1_Plate4_28_7225.d	2022054_T3_Evosep_C1_E1_PRID_31_QID_17_c33-w1_Plate4_28_7225	Q02357;Q02357-3;Q02357-4;Q02357-6	Q02357;Q02357-2;Q02357-3;Q02357-4;Q02357-5;Q02357-6;A0A0R4J1N7;B7ZW98;D3Z5M4;F7D1P5;Q0VGY9;D3YTV8;G8JL84;E9QNT8;G5E8J2	ANK1_MOUSE	Ank1	5919.3	5305.63	5995.48	5919.3	5305.63	5995.48	5995.48	EPGGFLSFLR	EPGGFLSFLR	EPGGFLSFLR2	2	7.57185e-05	7.57185e-05	0.00703625	0.00282486	0.00227273	0.00208768	0.00235294	0	1	5562.81	4680.85	5017.39	7217.47	0.898524	9.15493	9.08424	9.22561	93.8318	9.08345	94.9585	Ankyrin-1	0.00144858	0.00167785	0.917398	8002.05	3.71945	0.285302	0	0.999932	1.31681	0.186454	3290.02;2174.02;1274.01;409.003;503.004;767.006;361.002;229.001;205.002;37.0002;0;146.001;	3290.02;1047.46;1225.32;237.002;207.828;519.433;256.294;14.803;57.3894;0;0;0;	0.970499;0.703876;0.871663;0.597099;0.587059;0.772687;0.597636;-0.292619;0.353046;-0.00791435;0;-0.327526;	13929	0.900833	0.895	0.900375	0.895248
D:\test_move_folder\2022054_T3_Evosep_C1_E1_PRID_31_QID_17_b15-6h_Plate4_21_7219.d	2022054_T3_Evosep_C1_E1_PRID_31_QID_17_b15-6h_Plate4_21_7219	Q02357;Q02357-3;Q02357-4;Q02357-6	Q02357;Q02357-2;Q02357-3;Q02357-4;Q02357-5;Q02357-6;A0A0R4J1N7;B7ZW98;D3Z5M4;F7D1P5;Q0VGY9;D3YTV8;G8JL84;E9QNT8;G5E8J2	ANK1_MOUSE	Ank1	1364.17	1370.35	1305.25	1364.17	1370.35	1305.25	1305.25	EPGGFLSFLR	EPGGFLSFLR	EPGGFLSFLR2	2	0.00888788	0.295743	0.00703625	0.00258398	0.00212314	0.00208768	0.00219298	0	1	548.447	512.499	544.263	1864.67	0.819976	9.15498	9.11963	9.20801	93.8318	9.09247	96.0142	Ankyrin-1	0.00144858	0.00167785	0.423744	1879.01	1.89255	0.23011	0	0.791373	0.435563	0.0866501	338.003;619.004;72.0004;118.001;106.001;266.001;195.002;0;98.0006;123.001;0;0;	0;521.858;26.589;118.001;0;0;0;0;0;0;0;0;	0.0987864;0.828748;0.647822;0.937147;0.523418;-0.502724;0.29508;0;0.421598;-0.198987;0;0;	13929	0.89	0.895	0.897723	0.887666
D:\test_move_folder\2022054_T3_Evosep_C1_E1_PRID_31_QID_17_a3-12h_Plate4_23_7221.d	2022054_T3_Evosep_C1_E1_PRID_31_QID_17_a3-12h_Plate4_23_7221	Q02357;Q02357-3;Q02357-4;Q02357-6	Q02357;Q02357-2;Q02357-3;Q02357-4;Q02357-5;Q02357-6;A0A0R4J1N7;B7ZW98;D3Z5M4;F7D1P5;Q0VGY9;D3YTV8;G8JL84;E9QNT8;G5E8J2	ANK1_MOUSE	Ank1	3159.72	2888.16	2443.03	3159.72	2888.16	2443.03	2443.03	EPGGFLSFLR	EPGGFLSFLR	EPGGFLSFLR2	2	0.0014497	0.00995716	0.00703625	0.00303951	0.00231481	0.00208768	0.00239234	0	1	2237.34	1731.88	2026.53	4053.36	0.872252	9.15224	9.09922	9.22294	93.8318	9.06863	96.1762	Ankyrin-1	0.00144858	0.00167785	0.441543	4475.03	2.4823	0.179572	0.375356	0.991034	0.796749	0.121744	1183.01;1560.01;214.002;284.002;54.0003;95.0007;236.002;33.0003;50.0003;158.001;0;0;	1183.01;1054.34;0;184.715;15.4175;45.7439;31.9173;0;0;0;0;0;	0.952652;0.782041;0.277202;0.682557;0.435573;0.694653;-0.180374;-0.461012;0.39983;0.246499;0;0;	13929	0.900417	0.895	0.900294	0.895687
D:\test_move_folder\2022053_T3_Evosep_C1_E1_PRID_31_QID_17_d35-w1_Plate1_11_7085.d	2022053_T3_Evosep_C1_E1_PRID_31_QID_17_d35-w1_Plate1_11_7085	P13020;P13020-2	P13020;P13020-2;A0A0J9YUQ8;A6PWS5;A0A0J9YUJ8	GELS_MOUSE	Gsn	234933	155834	140467	234933	155834	142694	142694	EPGLQIWR	EPGLQIWR	EPGLQIWR2	2	8.06513e-06	8.06513e-06	8.28631e-05	0.00347222	0.00280112	0.00208768	0.00289017	0	1	27505	20227.2	24567.7	20482.3	0.957421	6.41667	6.36363	6.50502	48.5925	6.40074	48.8055	Gelsolin	2.83551e-05	0.00167785	0.931198	22931.1	5.42167	0.435758	0.734665	0.999993	0.762344	0.10966	12544.1;8657.05;6673.04;5024.03;2322.01;1314.01;1327.01;996.006;	12315.7;8516.3;6673.04;4499.02;2322.01;443.901;1251.87;633.678;	0.952449;0.965649;0.956096;0.904635;0.955232;0.370688;0.91827;0.632176;	9765	0.845833	0.854583	0.854825	0.847227
D:\test_move_folder\2022053_T3_Evosep_C1_E1_PRID_31_QID_17_d36-w1_1_Plate1_10_7084.d	2022053_T3_Evosep_C1_E1_PRID_31_QID_17_d36-w1_1_Plate1_10_7084	P13020;P13020-2	P13020;P13020-2;A0A0J9YUQ8;A6PWS5;A0A0J9YUJ8	GELS_MOUSE	Gsn	204725	147769	130785	204725	147769	129535	129535	EPGLQIWR	EPGLQIWR	EPGLQIWR2	2	2.83614e-06	2.83614e-06	8.28631e-05	0.00359712	0.00288184	0.00208768	0.00299401	0	1	34931.1	27285	35220.8	28682.1	0.930383	6.41469	6.36166	6.50306	48.5925	6.4101	48.5513	Gelsolin	2.83551e-05	0.00167785	0.843044	28446.2	5.04677	0.479782	0.846174	0.999997	0.981756	0.0308632	15072.1;11203.1;9143.04;7189.05;1766.01;2667.02;1292.01;766.004;	14660.8;11127.3;9143.04;6468.06;801.915;2145.9;1148.88;734.014;	0.901505;0.973638;0.924046;0.841786;0.663017;0.85401;0.803136;0.855883;	9765	0.845	0.854583	0.854713	0.845864
D:\test_move_folder\2022053_T3_Evosep_C1_E1_PRID_31_QID_17_b22-6h_Plate1_1_7075.d	2022053_T3_Evosep_C1_E1_PRID_31_QID_17_b22-6h_Plate1_1_7075	P13020;P13020-2	P13020;P13020-2;A0A0J9YUQ8;A6PWS5;A0A0J9YUJ8	GELS_MOUSE	Gsn	168312	174129	180932	168312	174129	175455	175455	EPGLQIWR	EPGLQIWR	EPGLQIWR2	2	1.72355e-06	1.72355e-06	8.28631e-05	0.00248139	0.00204918	0.00208768	0.00209644	0	1	107843	89174.5	91458.6	76395.8	0.970865	6.33176	6.27875	6.42013	48.5925	6.33899	48.375	Gelsolin	2.83551e-05	0.00167785	0.922973	90081.5	6.37462	0.446637	0.753602	0.999998	1.45899	0.0372729	47422.3;33267.2;27153.2;17204.1;10447.1;6074.04;3802.02;2382.01;	47422.3;33267.2;27153.2;17204.1;10447.1;5998.13;3802.02;1747.21;	0.977744;0.963445;0.967942;0.969881;0.952069;0.899768;0.899454;0.707952;	9630	0.830417	0.854583	0.841632	0.844606
D:\test_move_folder\2022053_T3_Evosep_C1_E1_PRID_31_QID_17_b23-6h_Plate1_2_7076.d	2022053_T3_Evosep_C1_E1_PRID_31_QID_17_b23-6h_Plate1_2_7076	P13020;P13020-2	P13020;P13020-2;A0A0J9YUQ8;A6PWS5;A0A0J9YUJ8	GELS_MOUSE	Gsn	178649	158615	151628	178649	158615	153356	153356	EPGLQIWR	EPGLQIWR	EPGLQIWR2	2	5.32512e-06	5.32512e-06	8.28631e-05	0.00260417	0.00212314	0.00208768	0.00217391	0	1	50719.4	39484.3	45262.3	36789.7	0.941502	6.4668	6.41376	6.57281	48.5925	6.46071	48.7077	Gelsolin	2.83551e-05	0.00167785	0.876666	41225.3	5.08828	0.387811	0.59347	0.999995	1.24337	0.0802434	23752.1;16190.1;12728.1;8651.05;5291.03;2614.01;1372.01;962.006;	22307.5;15926.4;12485.5;8404.54;5291.03;1206.31;0;155.413;	0.92345;0.959211;0.951168;0.891065;0.905322;0.705538;0.568272;0.612063;	9846	0.83	0.854583	0.84053	0.847068
D:\test_move_folder\2022053_T3_Evosep_C1_E1_PRID_31_QID_17_b11- 6h_Plate1_3_7077.d	2022053_T3_Evosep_C1_E1_PRID_31_QID_17_b11- 6h_Plate1_3_7077	P13020;P13020-2	P13020;P13020-2;A0A0J9YUQ8;A6PWS5;A0A0J9YUJ8	GELS_MOUSE	Gsn	166524	135001	137535	166524	135001	137387	137387	EPGLQIWR	EPGLQIWR	EPGLQIWR2	2	8.69161e-05	8.69161e-05	8.28631e-05	0.0026178	0.0021692	0.00208768	0.00223214	0	1	26860.2	24325.2	27282.4	21685.6	0.952712	6.46477	6.41172	6.55311	48.5925	6.44424	48.9741	Gelsolin	2.83551e-05	0.00167785	0.902641	21350.1	4.87622	0.404002	0.927005	0.999922	0.293673	0.0929764	12664.1;8624.05;5902.04;5834.03;1978.01;1612.01;1508.01;851.005;	12556;8402.17;5902.04;5261.35;840.622;562.202;1480.72;800.381;	0.948694;0.950738;0.964068;0.866606;0.691657;0.461287;0.864871;0.87308;	9846	0.829583	0.854583	0.84032	0.847933
D:\test_move_folder\2022053_T3_Evosep_C1_E1_PRID_31_QID_17_ a13- 12h_Plate1_4_7078.d	2022053_T3_Evosep_C1_E1_PRID_31_QID_17_ a13- 12h_Plate1_4_7078	P13020;P13020-2	P13020;P13020-2;A0A0J9YUQ8;A6PWS5;A0A0J9YUJ8	GELS_MOUSE	Gsn	224894	187080	168718	224894	187080	170802	170802	EPGLQIWR	EPGLQIWR	EPGLQIWR2	2	2.60082e-05	2.60082e-05	8.28631e-05	0.00346021	0.00257732	0.00208768	0.00265252	0	1	35866.6	34093.4	40124.5	34777.6	0.952266	6.4671	6.41406	6.57315	48.5925	6.45182	48.7782	Gelsolin	2.83551e-05	0.00167785	0.880211	31087.2	5.35066	0.468607	0.374167	0.999977	0.865659	0.0451435	16196.1;10795.1;9267.06;6028.04;2971.02;2538.02;1111.01;750.004;	16196.1;10403.5;9267.06;5981.3;2946.14;0;754.874;329.21;	0.970078;0.921378;0.955811;0.934255;0.933553;0.167438;0.73698;0.342973;	9846	0.825417	0.854583	0.838181	0.844064
D:\test_move_folder\2022053_T3_Evosep_C1_E1_PRID_31_QID_17_a85-12h_Plate1_5_7079.d	2022053_T3_Evosep_C1_E1_PRID_31_QID_17_a85-12h_Plate1_5_7079	P13020;P13020-2	P13020;P13020-2;A0A0J9YUQ8;A6PWS5;A0A0J9YUJ8	GELS_MOUSE	Gsn	227697	178842	163922	227697	178842	164529	164529	EPGLQIWR	EPGLQIWR	EPGLQIWR2	2	1.15554e-05	1.15554e-05	8.28631e-05	0.00361011	0.0027027	0.00208768	0.00280112	0	1	45327.4	33765	41000	32884.3	0.918302	6.4322	6.37917	6.53825	48.5925	6.42829	48.6732	Gelsolin	2.83551e-05	0.00167785	0.828625	36355.2	4.32772	0.509806	0.540148	0.99999	0.641993	0.103872	21998.1;14039.1;9613.05;6661.05;3463.02;2817.02;1393.01;409.002;	21818.1;14039.1;9470.21;6539.74;223.995;1352.57;741.089;264.504;	0.911197;0.936585;0.907567;0.931132;0.458222;0.558453;0.542205;0.778786;	9792	0.845	0.854583	0.853303	0.84761
D:\test_move_folder\2022053_T3_Evosep_C1_E1_PRID_31_QID_17_a81-12h_Plate1_6_7080.d	2022053_T3_Evosep_C1_E1_PRID_31_QID_17_a81-12h_Plate1_6_7080	P13020;P13020-2	P13020;P13020-2;A0A0J9YUQ8;A6PWS5;A0A0J9YUJ8	GELS_MOUSE	Gsn	194609	178335	167000	194609	178335	166206	166206	EPGLQIWR	EPGLQIWR	EPGLQIWR2	2	3.3311e-06	3.3311e-06	8.28631e-05	0.00318471	0.00240385	0.00208768	0.00246305	0	1	100870	64391.2	83383.5	70256.1	0.950444	6.46882	6.4158	6.57488	48.5925	6.45182	48.834	Gelsolin	2.83551e-05	0.00167785	0.957562	84989.4	5.15768	0.455808	0.884473	0.999997	1.02852	0.0270981	45530.2;32268.2;23093.1;14909.1;7931.05;5788.03;3904.02;2197.01;	45530.2;32246.4;23093.1;14909.1;7931.05;5342.31;3836.07;2150.06;	0.948999;0.937778;0.970978;0.966863;0.911288;0.863084;0.85476;0.934412;	9846	0.845	0.854583	0.852607	0.849073
D:\test_move_folder\2022053_T3_Evosep_C1_E1_PRID_31_QID_17_a85-24h_Plate1_7_7081.d	2022053_T3_Evosep_C1_E1_PRID_31_QID_17_a85-24h_Plate1_7_7081	P13020;P13020-2	P13020;P13020-2;A0A0J9YUQ8;A6PWS5;A0A0J9YUJ8	GELS_MOUSE	Gsn	191559	186295	166180	191559	186295	162323	162323	EPGLQIWR	EPGLQIWR	EPGLQIWR2	2	4.01251e-07	4.01251e-07	8.28631e-05	0.00234192	0.00177305	0.00208768	0.00184502	0	1	104922	73823.4	93834.6	81713.7	0.928755	6.45088	6.39783	6.5569	48.5925	6.44631	48.6497	Gelsolin	2.83551e-05	0.00167785	0.964648	91368.6	5.48078	0.630319	0.823178	1	1.59392	0.00884003	47695.3;31077.2;26149.2;16200.1;7241.04;6745.05;4229.03;1637.01;	47695.3;31077.2;26149.2;16200.1;3692.25;6277.42;4086.27;1564.95;	0.939442;0.912503;0.928578;0.947753;0.702476;0.918892;0.870538;0.832671;	9819	0.845	0.854583	0.852809	0.848397
D:\test_move_folder\2022053_T3_Evosep_C1_E1_PRID_31_QID_17_a17- 24h_Plate1_8_7082.d	2022053_T3_Evosep_C1_E1_PRID_31_QID_17_a17- 24h_Plate1_8_7082	P13020;P13020-2	P13020;P13020-2;A0A0J9YUQ8;A6PWS5;A0A0J9YUJ8	GELS_MOUSE	Gsn	194187	156767	160589	194187	156767	158834	158834	EPGLQIWR	EPGLQIWR	EPGLQIWR2	2	2.37145e-05	2.37145e-05	8.28631e-05	0.00310559	0.0025	0.00208768	0.00259067	0	1	104248	71565.6	93162.4	73488.3	0.905619	6.41688	6.36388	6.50526	48.5925	6.40701	48.7374	Gelsolin	2.83551e-05	0.00167785	0.968447	82232.6	5.39373	0.415382	0.941825	0.999979	1.50089	0.015142	46836.3;31983.2;26181.2;16076.1;8406.06;5865.03;3761.02;1680.01;	46836.3;31445.8;25965.5;16076.1;8008.24;5588.9;3625.01;1667.26;	0.908729;0.898053;0.90917;0.934228;0.826948;0.857578;0.853423;0.974303;	9765	0.845	0.854583	0.854388	0.846776
D:\test_move_folder\2022053_T3_Evosep_C1_E1_PRID_31_QID_17_a13- 24h_Plate1_9_7083.d	2022053_T3_Evosep_C1_E1_PRID_31_QID_17_a13- 24h_Plate1_9_7083	P13020;P13020-2	P13020;P13020-2;A0A0J9YUQ8;A6PWS5;A0A0J9YUJ8	GELS_MOUSE	Gsn	192039	153459	160474	192039	153459	158062	158062	EPGLQIWR	EPGLQIWR	EPGLQIWR2	2	1.23545e-05	1.23545e-05	8.28631e-05	0.00289017	0.00230415	0.00208768	0.00238095	0	1	95778.1	64347.3	85161.1	73721.7	0.948223	6.41607	6.36304	6.52241	48.5925	6.41525	48.5195	Gelsolin	2.83551e-05	0.00167785	0.951381	82912.5	5.275	0.354968	0.856504	0.999989	1.4903	0.00733147	43385.2;29008.2;23901.2;14803.1;5840.03;5148.03;4123.02;1391.01;	43385.2;29008.2;23384.7;14803.1;2530.16;4815.31;3924.43;1310.92;	0.959127;0.9441;0.933106;0.92286;0.638419;0.809793;0.845086;0.864429;	9765	0.845	0.854583	0.854321	0.846429
D:\test_move_folder\2022053_T3_Evosep_C1_E1_PRID_31_QID_17_d19-w1_Plate2_10_7127.d	2022053_T3_Evosep_C1_E1_PRID_31_QID_17_d19-w1_Plate2_10_7127	P13020;P13020-2	P13020;P13020-2;A0A0J9YUQ8;A6PWS5;A0A0J9YUJ8	GELS_MOUSE	Gsn	252462	182965	168640	252462	182965	171890	171890	EPGLQIWR	EPGLQIWR	EPGLQIWR2	2	6.55857e-07	6.55857e-07	8.28631e-05	0.00248756	0.0022831	0.00208768	0.00235294	0	1	35150.2	33947.7	38883.8	35613.8	0.966498	6.44807	6.39505	6.53648	48.5925	6.44074	48.7549	Gelsolin	2.83551e-05	0.00167785	0.909907	32194.2	5.55919	0.480911	0.300468	0.999999	0.567	0.0946414	16005.1;10961.1;8184.05;7250.04;2341.01;2381.02;1699.01;1156.01;	16005.1;10961.1;8184.05;7034.45;2065.92;1095.24;1587.9;457.031;	0.967726;0.973233;0.955077;0.961036;0.8426;0.652309;0.903804;0.390676;	9792	0.845417	0.854583	0.855128	0.845971
D:\test_move_folder\2022053_T3_Evosep_C1_E1_PRID_31_QID_17_d36-w1_2_Plate2_11_7128.d	2022053_T3_Evosep_C1_E1_PRID_31_QID_17_d36-w1_2_Plate2_11_7128	P13020;P13020-2	P13020;P13020-2;A0A0J9YUQ8;A6PWS5;A0A0J9YUJ8	GELS_MOUSE	Gsn	239133	161673	131256	239133	161673	134225	134225	EPGLQIWR	EPGLQIWR	EPGLQIWR2	2	1.97129e-07	1.97129e-07	8.28631e-05	0.0031746	0.0025641	0.00208768	0.00266667	0	1	24934.4	19385.5	23555.6	19378.8	0.963098	6.44417	6.39118	6.53256	48.5925	6.44196	48.7632	Gelsolin	2.83551e-05	0.00167785	0.93559	20513.1	5.02757	0.571487	0.261809	1	1.40834	0.0564278	11678.1;7569.05;5904.03;4702.03;1804.01;1470.01;1960.01;397.002;	11678.1;7352.34;5904.03;4603.56;1722.23;742.087;1869.55;0;	0.972581;0.946425;0.965106;0.92732;0.879935;0.558489;0.899384;0.218612;	9792	0.845	0.854583	0.855944	0.844592
D:\test_move_folder\2022053_T3_Evosep_C1_E1_PRID_31_QID_17_a7-24h_Plate1_13_7087.d	2022053_T3_Evosep_C1_E1_PRID_31_QID_17_a7-24h_Plate1_13_7087	P13020;P13020-2	P13020;P13020-2;A0A0J9YUQ8;A6PWS5;A0A0J9YUJ8	GELS_MOUSE	Gsn	256305	208697	195508	256305	208697	197107	197107	EPGLQIWR	EPGLQIWR	EPGLQIWR2	2	0.000320205	0.00105781	8.28631e-05	0.00319489	0.00243902	0.00208768	0.00250627	0	1	38113.9	34325.3	37543.5	31544.9	0.909622	6.41689	6.38152	6.50524	48.5925	6.40879	48.6392	Gelsolin	2.83551e-05	0.00167785	0.925795	32024.2	5.30425	0.387968	0.878342	0.999048	1.3978	0.0621895	17842.1;12567.1;8270.04;7478.04;2831.01;3464.02;1399.01;1218.01;	17581.8;12262;8270.04;6943.86;2831.01;3030.65;550.35;1102.93;	0.927611;0.902236;0.882329;0.862588;0.896565;0.801455;0.772082;0.869905;	9765	0.849545	0.854583	0.85499	0.84987
D:\test_move_folder\2022053_T3_Evosep_C1_E1_PRID_31_QID_17_b5- 72h_Plate1_15_7089.d	2022053_T3_Evosep_C1_E1_PRID_31_QID_17_b5- 72h_Plate1_15_7089	P13020;P13020-2	P13020;P13020-2;A0A0J9YUQ8;A6PWS5;A0A0J9YUJ8	GELS_MOUSE	Gsn	206707	188337	174650	206707	188337	172142	172142	EPGLQIWR	EPGLQIWR	EPGLQIWR2	2	9.66236e-06	9.66236e-06	8.28631e-05	0.00238663	0.0018797	0.00208768	0.00196078	0	1	178614	113956	149325	123705	0.958074	6.43353	6.36284	6.52191	48.5925	6.41412	48.7868	Gelsolin	2.83551e-05	0.00167785	0.985478	147969	6.2593	0.420736	0.507197	0.999991	1.58926	0.00828722	82240.5;52826.2;43547.2;27951.2;13581.1;7865.05;7836.05;2894.02;	82240.5;52826.2;43547.2;27951.2;13581.1;7434.98;7836.05;925.424;	0.95573;0.962465;0.957175;0.967854;0.953134;0.900137;0.94913;0.403986;	9792	0.845	0.854583	0.855256	0.847747
D:\test_move_folder\2022053_T3_Evosep_C1_E1_PRID_31_QID_17_b16-72h_Plate1_16_7090.d	2022053_T3_Evosep_C1_E1_PRID_31_QID_17_b16-72h_Plate1_16_7090	P13020;P13020-2	P13020;P13020-2;A0A0J9YUQ8;A6PWS5;A0A0J9YUJ8	GELS_MOUSE	Gsn	164226	113956	119593	164226	113956	116644	116644	EPGLQIWR	EPGLQIWR	EPGLQIWR2	2	1.04755e-06	1.04755e-06	8.28631e-05	0.0027933	0.00226244	0.00208768	0.00234742	0	1	78587.6	50757.8	65491.3	55980	0.952033	6.39757	6.34454	6.48594	48.5925	6.39321	48.524	Gelsolin	2.83551e-05	0.00167785	0.961714	67174.3	6.08367	0.519397	0.862728	0.999999	1.01253	0.028048	37042.2;23492.1;18080.1;12023.1;6019.04;4874.03;3654.02;1060.01;	37042.2;23465.3;18080.1;11944.5;5717.22;4557.06;3654.02;970.505;	0.952537;0.966821;0.931808;0.960475;0.923345;0.89533;0.960731;0.853878;	9738	0.849545	0.854583	0.854853	0.850846
D:\test_move_folder\2022053_T3_Evosep_C1_E1_PRID_31_QID_17_b30-72h_Plate1_17_7091.d	2022053_T3_Evosep_C1_E1_PRID_31_QID_17_b30-72h_Plate1_17_7091	P13020;P13020-2	P13020;P13020-2;A0A0J9YUQ8;A6PWS5;A0A0J9YUJ8	GELS_MOUSE	Gsn	211611	147661	149104	211611	147661	147930	147930	EPGLQIWR	EPGLQIWR	EPGLQIWR2	2	1.99135e-07	1.99135e-07	8.28631e-05	0.00289855	0.00196464	0.00208768	0.00205339	0	1	88155.6	58590.1	79768.8	62902	0.926955	6.43401	6.38095	6.52234	48.5925	6.42688	48.707	Gelsolin	2.83551e-05	0.00167785	0.974536	69515.5	5.95848	0.451404	0.881489	1	0.251768	0.0944856	39875.3;25921.2;22359.1;15822.1;7423.04;5685.04;3442.02;1510.01;	39875.3;25921.2;22359.1;15822.1;7423.04;5603;3436.05;1425.34;	0.927757;0.938588;0.912039;0.91936;0.940581;0.946178;0.870095;0.895355;	9792	0.849583	0.854583	0.854685	0.851067
D:\test_move_folder\2022053_T3_Evosep_C1_E1_PRID_31_QID_17_b6-72h_Plate1_18_7092.d	2022053_T3_Evosep_C1_E1_PRID_31_QID_17_b6-72h_Plate1_18_7092	P13020;P13020-2	P13020;P13020-2;A0A0J9YUQ8;A6PWS5;A0A0J9YUJ8	GELS_MOUSE	Gsn	204644	191123	166419	204644	191123	164232	164232	EPGLQIWR	EPGLQIWR	EPGLQIWR2	2	1.16726e-05	1.16726e-05	8.28631e-05	0.00284091	0.0022831	0.00208768	0.00236407	0	1	182436	120778	156812	133592	0.958007	6.41592	6.36289	6.50429	48.5925	6.39864	48.8502	Gelsolin	2.83551e-05	0.00167785	0.982592	155422	6.44246	0.409439	0.847705	0.99999	1.47236	0.0131509	81777.5;56316.3;44342.2;27985.2;13908.1;9584.06;7375.04;2579.02;	81777.5;56316.3;44342.2;27985.2;13908.1;9469.66;7375.04;2411.35;	0.958479;0.959236;0.955573;0.968073;0.972993;0.957007;0.94534;0.833277;	9765	0.845455	0.854583	0.854021	0.847055
D:\test_move_folder\2022053_T3_Evosep_C1_E1_PRID_31_QID_17_c6-w1_Plate1_19_7093.d	2022053_T3_Evosep_C1_E1_PRID_31_QID_17_c6-w1_Plate1_19_7093	P13020;P13020-2	P13020;P13020-2;A0A0J9YUQ8;A6PWS5;A0A0J9YUJ8	GELS_MOUSE	Gsn	201740	174000	165610	201740	174000	166914	166914	EPGLQIWR	EPGLQIWR	EPGLQIWR2	2	6.62739e-07	6.62739e-07	8.28631e-05	0.00383142	0.00308642	0.00208768	0.00318471	0	1	71555.4	59150	67557.4	52179.3	0.948921	6.43444	6.38143	6.50516	48.5925	6.43132	48.8345	Gelsolin	2.83551e-05	0.00167785	0.963306	55267.3	6.29143	0.440508	0.852245	0.999999	0.417986	0.0898318	30708.2;23018.1;17829.1;11051.1;5039.03;4056.02;3608.02;1499.01;	30708.2;23018.1;17829.1;11051.1;5039.03;4056.02;3608.02;1450.42;	0.943098;0.944311;0.964902;0.961124;0.969972;0.975148;0.971651;0.859634;	9792	0.85	0.854583	0.853859	0.85024
D:\test_move_folder\2022053_T3_Evosep_C1_E1_PRID_31_QID_17_c1- w1_Plate1_20_7094.d	2022053_T3_Evosep_C1_E1_PRID_31_QID_17_c1- w1_Plate1_20_7094	P13020;P13020-2	P13020;P13020-2;A0A0J9YUQ8;A6PWS5;A0A0J9YUJ8	GELS_MOUSE	Gsn	234755	187545	164969	234755	187545	167551	167551	EPGLQIWR	EPGLQIWR	EPGLQIWR2	2	2.00021e-07	2.00021e-07	8.28631e-05	0.00269542	0.00217865	0.00208768	0.00224719	0	1	39194.8	35009.8	37092.8	28916.5	0.909465	6.41821	6.36518	6.50657	48.5925	6.41154	48.6483	Gelsolin	2.83551e-05	0.00167785	0.942316	30555.2	5.09405	0.462483	0.649612	1	0	-10000000	16801.1;12165.1;10566.1;5765.04;3791.02;2758.02;1894.01;494.003;	16801.1;12015.5;10378.1;5442.55;3632.72;2646.96;1723.19;148.093;	0.909137;0.915427;0.903092;0.845699;0.875974;0.868154;0.904624;0.5247;	9765	0.845	0.854583	0.855596	0.845633
D:\test_move_folder\2022053_T3_Evosep_C1_E1_PRID_31_QID_17_a12-12h_Plate1_21_7095.d	2022053_T3_Evosep_C1_E1_PRID_31_QID_17_a12-12h_Plate1_21_7095	P13020;P13020-2	P13020;P13020-2;A0A0J9YUQ8;A6PWS5;A0A0J9YUJ8	GELS_MOUSE	Gsn	183377	165606	180823	183377	165606	177796	177796	EPGLQIWR	EPGLQIWR	EPGLQIWR2	2	1.10886e-05	1.10886e-05	8.28631e-05	0.00460829	0.00346021	0.00208768	0.00353357	0	1	97294.9	86102.8	102627	83337.4	0.914221	6.43253	6.3795	6.52094	48.5925	6.43448	48.6298	Gelsolin	2.83551e-05	0.00167785	0.970078	79007.4	5.73893	0.554877	0.94638	0.99999	1.01614	0.0472669	43555.3;29777.2;24302.2;15862.1;7283.04;5336.03;2838.02;1882.01;	43215.6;29777.2;24302.2;15822.3;7150.38;5235.35;2838.02;1839.21;	0.899505;0.934426;0.915632;0.904347;0.910507;0.91451;0.924461;0.937599;	9792	0.849545	0.854583	0.854768	0.849593
D:\test_move_folder\2022053_T3_Evosep_C1_E1_PRID_31_QID_17_a83- 12h_Plate1_23_7097.d	2022053_T3_Evosep_C1_E1_PRID_31_QID_17_a83- 12h_Plate1_23_7097	P13020;P13020-2	P13020;P13020-2;A0A0J9YUQ8;A6PWS5;A0A0J9YUJ8	GELS_MOUSE	Gsn	217902	166142	164726	217902	166142	165232	165232	EPGLQIWR	EPGLQIWR	EPGLQIWR2	2	8.83102e-06	8.83102e-06	8.28631e-05	0.0030581	0.00235294	0.00208768	0.00242718	0	1	30027.8	26865.9	29770.3	27123.6	0.937421	6.47077	6.41774	6.57681	48.5925	6.46839	48.4307	Gelsolin	2.83551e-05	0.00167785	0.884665	27358.2	5.1095	0.608642	0.484158	0.999992	0.682546	0.0226628	13281.1;11056.1;6096.03;4952.03;2240.01;1535.01;1508.01;780.004;	13281.1;10650.7;6096.03;4826.46;2240.01;321.28;1508.01;375.91;	0.942684;0.932916;0.933825;0.915428;0.982739;0.546246;0.936321;0.348106;	9846	0.849545	0.854583	0.854842	0.850106
D:\test_move_folder\2022053_T3_Evosep_C1_E1_PRID_31_QID_17_a1-12h_Plate1_25_7099.d	2022053_T3_Evosep_C1_E1_PRID_31_QID_17_a1-12h_Plate1_25_7099	P13020;P13020-2	P13020;P13020-2;A0A0J9YUQ8;A6PWS5;A0A0J9YUJ8	GELS_MOUSE	Gsn	181648	154381	157037	181648	154381	158188	158188	EPGLQIWR	EPGLQIWR	EPGLQIWR2	2	1.32948e-07	1.32948e-07	8.28631e-05	0.00309598	0.00243309	0.00208768	0.00248756	0	1	24306.7	22202.3	19802.2	17267.2	0.934257	6.45131	6.39826	6.52201	48.5925	6.43896	48.734	Gelsolin	2.83551e-05	0.00167785	0.911358	21195.1	4.69699	0.673274	0.262402	1	0	-10000000	11435.1;8523.05;5693.04;4303.03;2073.01;1347.01;1266.01;586.003;	10926.6;7687.09;5693.04;3859.5;1057.8;836.653;1142.27;276.537;	0.946791;0.912223;0.939954;0.92435;0.692584;0.798892;0.911291;0.680186;	9819	0.845455	0.854583	0.855926	0.847654
D:\test_move_folder\2022053_T3_Evosep_C1_E1_PRID_31_QID_17_a2-12h_Plate1_26_7100.d	2022053_T3_Evosep_C1_E1_PRID_31_QID_17_a2-12h_Plate1_26_7100	P13020;P13020-2	P13020;P13020-2;A0A0J9YUQ8;A6PWS5;A0A0J9YUJ8	GELS_MOUSE	Gsn	190212	155086	156244	190212	155086	157264	157264	EPGLQIWR	EPGLQIWR	EPGLQIWR2	2	3.83278e-06	3.83278e-06	8.28631e-05	0.00286533	0.00219298	0.00208768	0.00225734	0	1	49125.3	45992.6	48944	37503.3	0.936049	6.43348	6.38045	6.48649	48.5925	6.42276	48.7569	Gelsolin	2.83551e-05	0.00167785	0.971932	37642.2	5.48734	0.489329	0.590166	0.999997	0.526692	0.0451726	23232.1;14832.1;11061.1;8064.04;4523.03;2953.02;1971.01;451.003;	23232.1;14832.1;11061.1;8024.53;4206.56;2569.21;1944.76;129.418;	0.940768;0.947377;0.910946;0.95333;0.834945;0.913515;0.934917;0.482065;	9792	0.845	0.854583	0.855105	0.846317
D:\test_move_folder\2022053_T3_Evosep_C1_E1_PRID_31_QID_17_a87-12h_Plate1_28_7101.d	2022053_T3_Evosep_C1_E1_PRID_31_QID_17_a87-12h_Plate1_28_7101	P13020;P13020-2	P13020;P13020-2;A0A0J9YUQ8;A6PWS5;A0A0J9YUJ8	GELS_MOUSE	Gsn	150688	119951	125578	150688	119951	123747	123747	EPGLQIWR	EPGLQIWR	EPGLQIWR2	2	4.81502e-06	4.81502e-06	8.28631e-05	0.0030581	0.00229885	0.00208768	0.00238095	0	1	67909.3	47096	57571.2	45002.2	0.928647	6.41784	6.36482	6.47089	48.5925	6.40562	48.6911	Gelsolin	2.83551e-05	0.00167785	0.973396	53083.3	5.57594	0.654913	0.945209	0.999996	0.527085	0.0462091	29852.1;21865.1;16281.1;10360.1;4867.03;3520.02;2424.02;1285.01;	29852.1;21865.1;16192.1;10232.4;4867.03;3477.95;2400.47;1285.01;	0.93006;0.935963;0.916162;0.911121;0.931079;0.92823;0.910681;0.95566;	9765	0.845455	0.854583	0.855234	0.84672
D:\test_move_folder\2022053_T3_Evosep_C1_E1_PRID_31_QID_17_a1-24h_Plate1_29_7102.d	2022053_T3_Evosep_C1_E1_PRID_31_QID_17_a1-24h_Plate1_29_7102	P13020;P13020-2	P13020;P13020-2;A0A0J9YUQ8;A6PWS5;A0A0J9YUJ8	GELS_MOUSE	Gsn	171139	136684	156253	171139	136684	154270	154270	EPGLQIWR	EPGLQIWR	EPGLQIWR2	2	4.87046e-06	4.87046e-06	8.28631e-05	0.00268097	0.0021645	0.00208768	0.00223214	0	1	124562	85980.4	109282	94740.2	0.936124	6.43359	6.38059	6.52199	48.5925	6.42902	48.7029	Gelsolin	2.83551e-05	0.00167785	0.96815	107987	6.08371	0.640577	0.829579	0.999996	0.527085	0.0199095	57150.3;37786.2;29625.2;18664.1;10041.1;7061.04;5787.03;2674.02;	57150.3;37786.2;29625.2;18664.1;10041.1;7009.41;5701.15;1559.98;	0.939145;0.944418;0.919715;0.952975;0.95976;0.906827;0.956435;0.792939;	9792	0.849545	0.854583	0.855336	0.850268
D:\test_move_folder\2022053_T3_Evosep_C1_E1_PRID_31_QID_17_a38-24h_Plate1_30_7103.d	2022053_T3_Evosep_C1_E1_PRID_31_QID_17_a38-24h_Plate1_30_7103	P13020;P13020-2	P13020;P13020-2;A0A0J9YUQ8;A6PWS5;A0A0J9YUJ8	GELS_MOUSE	Gsn	182766	152744	157324	182766	152744	154596	154596	EPGLQIWR	EPGLQIWR	EPGLQIWR2	2	3.81086e-05	3.81086e-05	8.28631e-05	0.0026455	0.00214133	0.00208768	0.00221239	0	1	96229.7	63196.8	80387.8	69728.2	0.937858	6.43579	6.38276	6.52415	48.5925	6.42958	48.5731	Gelsolin	2.83551e-05	0.00167785	0.963435	83469.5	5.74477	0.443244	0.68504	0.999966	1.09662	0.0211874	44521.3;30606.2;21221.1;14453.1;7977.04;6044.04;4165.03;1554.01;	44521.3;30606.2;21102.2;14431.2;7886.31;5967.12;4157.47;608.844;	0.942796;0.949173;0.911027;0.94484;0.874942;0.931195;0.947245;0.581768;	9792	0.845	0.854583	0.855214	0.845983
D:\test_move_folder\2022053_T3_Evosep_C1_E1_PRID_31_QID_17_a87-24h_Plate1_31_7104.d	2022053_T3_Evosep_C1_E1_PRID_31_QID_17_a87-24h_Plate1_31_7104	P13020;P13020-2	P13020;P13020-2;A0A0J9YUQ8;A6PWS5;A0A0J9YUJ8	GELS_MOUSE	Gsn	157015	124363	120966	157015	124363	120264	120264	EPGLQIWR	EPGLQIWR	EPGLQIWR2	2	2.28695e-06	2.28695e-06	8.28631e-05	0.00291545	0.00229358	0.00208768	0.00236967	0	1	50823.1	38369.5	47464.9	40762.2	0.911656	6.44707	6.39407	6.55314	48.5925	6.44938	48.6401	Gelsolin	2.83551e-05	0.00167785	0.970077	43646.2	5.70977	0.471611	0.594863	0.999998	1.05417	0.0530372	23614.1;15153.1;12524.1;8683.05;3891.02;3744.02;2055.01;943.005;	23614.1;14741.6;12467.4;8573.89;3891.02;3302.24;2039.12;808.643;	0.91524;0.87765;0.945077;0.912111;0.92012;0.895531;0.938044;0.841424;	9792	0.845	0.854583	0.854917	0.846269
D:\test_move_folder\2022053_T3_Evosep_C1_E1_PRID_31_QID_17_a4-24h_Plate1_33_7106.d	2022053_T3_Evosep_C1_E1_PRID_31_QID_17_a4-24h_Plate1_33_7106	P13020;P13020-2	P13020;P13020-2;A0A0J9YUQ8;A6PWS5;A0A0J9YUJ8	GELS_MOUSE	Gsn	157024	117582	130937	157024	117582	129452	129452	EPGLQIWR	EPGLQIWR	EPGLQIWR2	2	1.97323e-07	1.97323e-07	8.28631e-05	0.00257069	0.00208333	0.00208768	0.00214133	0	1	48357.5	33894.8	43149.4	37636.6	0.912724	6.44755	6.39452	6.53593	48.5925	6.44107	48.6654	Gelsolin	2.83551e-05	0.00167785	0.965783	42179.2	5.39295	0.602798	0.76205	1	0.527085	0.0556013	22472.1;14719.1;12034.1;8019.04;3018.02;2089.01;1900.01;1386.01;	21973.3;14719.1;11665.1;7383.04;2842.81;1836;1890.62;971.597;	0.917177;0.903791;0.915606;0.896001;0.854497;0.841533;0.879424;0.712728;	9792	0.845	0.854583	0.855448	0.845458
D:\test_move_folder\2022053_T3_Evosep_C1_E1_PRID_31_QID_17_a20-24h_Plate1_34_7107.d	2022053_T3_Evosep_C1_E1_PRID_31_QID_17_a20-24h_Plate1_34_7107	P13020;P13020-2	P13020;P13020-2;A0A0J9YUQ8;A6PWS5;A0A0J9YUJ8	GELS_MOUSE	Gsn	182543	151257	158552	182543	151257	156654	156654	EPGLQIWR	EPGLQIWR	EPGLQIWR2	2	4.35434e-06	4.35434e-06	8.28631e-05	0.00263852	0.00212314	0.00208768	0.00218818	0	1	140671	86340.4	110216	91166.3	0.955755	6.4491	6.39607	6.53747	48.5925	6.43706	48.8072	Gelsolin	2.83551e-05	0.00167785	0.983836	116358	6.09647	0.456355	0.840708	0.999996	1.67054	0.0299796	62149.4;42384.2;36137.2;21101.1;10272.1;7928.05;5698.03;2821.01;	62149.4;42384.2;36137.2;21101.1;10272.1;7844.33;5698.03;2704.57;	0.96375;0.94867;0.950316;0.943361;0.927831;0.870488;0.97471;0.832866;	9792	0.845455	0.854583	0.854189	0.847671
D:\test_move_folder\2022053_T3_Evosep_C1_E1_PRID_31_QID_17_b20-72h_Plate1_35_7108.d	2022053_T3_Evosep_C1_E1_PRID_31_QID_17_b20-72h_Plate1_35_7108	P13020;P13020-2	P13020;P13020-2;A0A0J9YUQ8;A6PWS5;A0A0J9YUJ8	GELS_MOUSE	Gsn	207419	153726	154655	207419	153726	152553	152553	EPGLQIWR	EPGLQIWR	EPGLQIWR2	2	6.63916e-07	6.63916e-07	8.28631e-05	0.00299401	0.00239234	0.00208768	0.00248139	0	1	71889.4	48271.6	63456	51013.6	0.952265	6.46615	6.41315	6.57219	48.5925	6.45384	48.7621	Gelsolin	2.83551e-05	0.00167785	0.95798	57793.4	6.03168	0.428057	0.825149	0.999999	1.08417	0.0402642	31333.2;22771.1;17823.1;10000.1;5611.03;4461.03;3415.02;1323.01;	31333.2;22771.1;17785.1;9952.1;5611.03;4057.27;3405.03;1217.49;	0.954518;0.936883;0.967992;0.914729;0.913651;0.902405;0.942172;0.849656;	9819	0.845417	0.854583	0.854342	0.847914
D:\test_move_folder\2022053_T3_Evosep_C1_E1_PRID_31_QID_17_D19-w5_Plate1_37_7110.d	2022053_T3_Evosep_C1_E1_PRID_31_QID_17_D19-w5_Plate1_37_7110	P13020;P13020-2	P13020;P13020-2;A0A0J9YUQ8;A6PWS5;A0A0J9YUJ8	GELS_MOUSE	Gsn	172272	146368	161836	172272	146368	163120	163120	EPGLQIWR	EPGLQIWR	EPGLQIWR2	2	1.40064e-06	1.40064e-06	8.28631e-05	0.00340136	0.00263852	0.00208768	0.0027027	0	1	48535.8	45293.6	50047.8	44725.4	0.907736	6.44696	6.39392	6.55298	48.5925	6.44556	48.6013	Gelsolin	2.83551e-05	0.00167785	0.969616	43374.3	5.23465	0.541115	0.767192	0.999999	1.24928	0.0216059	21638.1;15880.1;11657.1;8057.05;2674.01;3618.02;2293.01;784.005;	21395.2;15483.6;11657.1;8021.46;2584.13;2624.62;2231.27;775.21;	0.905612;0.878257;0.950792;0.893829;0.841937;0.734672;0.905368;0.861669;	9792	0.844545	0.854583	0.853098	0.847192
D:\test_move_folder\2022053_T3_Evosep_C1_E1_PRID_31_QID_17_D35-w5_Plate1_38_7111.d	2022053_T3_Evosep_C1_E1_PRID_31_QID_17_D35-w5_Plate1_38_7111	P13020;P13020-2	P13020;P13020-2;A0A0J9YUQ8;A6PWS5;A0A0J9YUJ8	GELS_MOUSE	Gsn	313807	210866	145366	313807	210866	156106	156106	EPGLQIWR	EPGLQIWR	EPGLQIWR2	2	5.3605e-05	5.3605e-05	8.28631e-05	0.00502513	0.00367647	0.00208768	0.00373134	0	1	9053.39	9939.06	8634.3	10465.1	0.916414	6.42974	6.3767	6.51809	48.5925	6.42334	48.5653	Gelsolin	2.83551e-05	0.00167785	0.829482	10973.1	3.94259	0.429857	0	0.999952	1.46656	0.120887	5772.03;2313.01;2528.01;3062.02;818.004;1199.01;1576.01;123.001;	5682.14;843.238;2528.01;2797.01;0;366.371;1565.86;0;	0.946836;0.570439;0.963438;0.947949;0.556802;0.561462;0.906908;-0.204235;	9765	0.844545	0.854583	0.855161	0.846767
D:\test_move_folder\2022053_T3_Evosep_C1_E1_PRID_31_QID_17_D38-w5_Plate1_39_7112.d	2022053_T3_Evosep_C1_E1_PRID_31_QID_17_D38-w5_Plate1_39_7112	P13020;P13020-2	P13020;P13020-2;A0A0J9YUQ8;A6PWS5;A0A0J9YUJ8	GELS_MOUSE	Gsn	226406	227972	195968	226406	227972	196667	196667	EPGLQIWR	EPGLQIWR	EPGLQIWR2	2	1.19863e-06	1.19863e-06	8.28631e-05	0.00331126	0.0025641	0.00208768	0.0026455	0	1	129824	94597.6	109553	89651.9	0.945423	6.44609	6.39306	6.5347	48.5925	6.43895	48.6295	Gelsolin	2.83551e-05	0.00167785	0.969745	106241	5.95825	0.499622	0.923716	0.999999	1.20717	0.0296252	60274.4;38616.2;31057.2;21534.1;11054.1;6449.03;6138.03;2425.01;	60150.9;38616.2;31057.2;21534.1;10615.1;6230.63;6069.49;2348.6;	0.940291;0.94824;0.951859;0.942838;0.936138;0.932868;0.924155;0.90192;	9792	0.845	0.854583	0.85262	0.848797
D:\test_move_folder\2022053_T3_Evosep_C1_E1_PRID_31_QID_17_A7-12_Plate1_41_7113.d	2022053_T3_Evosep_C1_E1_PRID_31_QID_17_A7-12_Plate1_41_7113	P13020;P13020-2	P13020;P13020-2;A0A0J9YUQ8;A6PWS5;A0A0J9YUJ8	GELS_MOUSE	Gsn	254161	195971	186034	254161	195971	187624	187624	EPGLQIWR	EPGLQIWR	EPGLQIWR2	2	6.58282e-06	6.58282e-06	8.28631e-05	0.00296736	0.00232019	0.00208768	0.00238663	0	1	51590.5	45423.5	50730.5	38013.8	0.944146	6.44645	6.39342	6.51714	48.5925	6.43336	48.6881	Gelsolin	2.83551e-05	0.00167785	0.974314	38658.2	5.97839	0.402965	0.735121	0.999994	0.928056	0.019691	24581.2;14730.1;12896.1;9188.04;4064.02;3186.02;1916.01;768.006;	24145.1;14730.1;12715.3;9188.04;4001.86;3186.02;1746.67;403.828;	0.9525;0.949988;0.921513;0.9315;0.872237;0.935319;0.845207;0.744758;	9792	0.845	0.854583	0.854117	0.846988
D:\test_move_folder\2022053_T3_Evosep_C1_E1_PRID_31_QID_17_A26-72_Plate1_46_7115.d	2022053_T3_Evosep_C1_E1_PRID_31_QID_17_A26-72_Plate1_46_7115	P13020;P13020-2	P13020;P13020-2;A0A0J9YUQ8;A6PWS5;A0A0J9YUJ8	GELS_MOUSE	Gsn	180034	152258	164677	180034	152258	163503	163503	EPGLQIWR	EPGLQIWR	EPGLQIWR2	2	1.99632e-07	1.99632e-07	8.28631e-05	0.00276243	0.00225734	0.00208768	0.00232558	0	1	89508	66205.9	82534.6	70000	0.929781	6.46524	6.41224	6.5536	48.5925	6.45557	48.6443	Gelsolin	2.83551e-05	0.00167785	0.984411	75914.4	5.78032	0.488874	0.885867	1	1.31956	0.016629	38338.2;29497.2;21762.1;15233.1;7584.05;5840.03;4239.02;1982.01;	38338.2;29407.6;21762.1;15110.4;7077.26;5522.54;3902.15;1651.25;	0.927729;0.940598;0.91878;0.92938;0.901365;0.901586;0.856007;0.872695;	9819	0.845	0.854583	0.855166	0.846186
D:\test_move_folder\2022053_T3_Evosep_C1_E1_PRID_31_QID_17_A25-12_Plate1_47_7116.d	2022053_T3_Evosep_C1_E1_PRID_31_QID_17_A25-12_Plate1_47_7116	P13020;P13020-2	P13020;P13020-2;A0A0J9YUQ8;A6PWS5;A0A0J9YUJ8	GELS_MOUSE	Gsn	209384	166564	172108	209384	166564	171941	171941	EPGLQIWR	EPGLQIWR	EPGLQIWR2	2	1.39204e-06	1.39204e-06	8.28631e-05	0.0037594	0.00285714	0.00208768	0.00293255	0	1	52362.4	43818.6	52095.1	40200	0.901216	6.431	6.37797	6.51937	48.5925	6.43465	48.5836	Gelsolin	2.83551e-05	0.00167785	0.952934	40406.3	5.34058	0.471003	0.630748	0.999999	1.3793	0.0361642	24633.2;15794.1;12902.1;9502.06;3672.02;3133.02;1850.01;1100.01;	24197.8;15333.1;12831.5;9502.06;3657.42;2689.53;1767;1074.03;	0.899628;0.88475;0.923886;0.910625;0.837655;0.832918;0.92148;0.890424;	9765	0.849545	0.854583	0.854578	0.849753
D:\test_move_folder\2022053_T3_Evosep_C1_E1_PRID_31_QID_17_b9-6h_Plate2_1_7119.d	2022053_T3_Evosep_C1_E1_PRID_31_QID_17_b9-6h_Plate2_1_7119	P13020;P13020-2	P13020;P13020-2;A0A0J9YUQ8;A6PWS5;A0A0J9YUJ8	GELS_MOUSE	Gsn	209184	158364	163711	209184	158364	166460	166460	EPGLQIWR	EPGLQIWR	EPGLQIWR2	2	3.49869e-06	3.49869e-06	8.28631e-05	0.0030303	0.002331	0.00208768	0.00240385	0	1	27772.7	28159.3	30060.8	25781.5	0.89103	6.28929	6.25391	6.35996	48.5925	6.32922	47.9182	Gelsolin	2.83551e-05	0.00167785	0.890249	23819.1	4.84201	0.423239	0.904548	0.999997	0.72932	0.127707	13078.1;8699.06;8000.04;4924.03;2818.01;1174.01;1870.01;212.001;	11813.9;8699.06;7259.74;4054.9;1527.88;688.237;1641.63;212.001;	0.881544;0.908918;0.885032;0.827379;0.768007;0.758049;0.85809;0.97016;	9549	0.849545	0.854583	0.855396	0.850279
D:\test_move_folder\2022053_T3_Evosep_C1_E1_PRID_31_QID_17_b12-6h_Plate2_2_7120.d	2022053_T3_Evosep_C1_E1_PRID_31_QID_17_b12-6h_Plate2_2_7120	P13020;P13020-2	P13020;P13020-2;A0A0J9YUQ8;A6PWS5;A0A0J9YUJ8	GELS_MOUSE	Gsn	245439	188830	185804	245439	188830	186791	186791	EPGLQIWR	EPGLQIWR	EPGLQIWR2	2	7.82151e-06	7.82151e-06	8.28631e-05	0.0027248	0.00209205	0.00208768	0.00214592	0	1	58216.5	46805.1	48885.3	38480.2	0.920133	6.39229	6.33925	6.44531	48.5925	6.39705	48.4948	Gelsolin	2.83551e-05	0.00167785	0.971552	45825.3	5.00623	0.435681	0.813513	0.999993	0	-10000000	27192.2;17429.1;13774.1;9391.06;4540.02;2032.01;2443.02;950.007;	27192.2;17429.1;13595.2;9374.55;4098.5;860.823;2406.52;507.812;	0.917116;0.93121;0.911968;0.91769;0.807271;0.665779;0.889518;0.754797;	9711	0.85	0.854583	0.855359	0.849773
D:\test_move_folder\2022053_T3_Evosep_C1_E1_PRID_31_QID_17_a15-12h_Plate2_3_7121.d	2022053_T3_Evosep_C1_E1_PRID_31_QID_17_a15-12h_Plate2_3_7121	P13020;P13020-2	P13020;P13020-2;A0A0J9YUQ8;A6PWS5;A0A0J9YUJ8	GELS_MOUSE	Gsn	249319	203992	193393	249319	203992	191876	191876	EPGLQIWR	EPGLQIWR	EPGLQIWR2	2	8.44799e-06	8.44799e-06	8.28631e-05	0.00390625	0.00293255	0.00208768	0.003003	0	1	47692.4	43935	50051.7	43033.8	0.914679	6.42902	6.376	6.49972	48.5925	6.43229	48.6902	Gelsolin	2.83551e-05	0.00167785	0.981771	41005.2	5.56681	0.397539	0.276765	0.999992	1.06283	0.0502763	22783.1;14529.1;10718.1;7790.04;4582.03;3221.02;2617.02;941.006;	22773;14529.1;10390.3;7622.08;4060.3;3106.67;2479.98;316.757;	0.918863;0.929487;0.8848;0.953838;0.81909;0.962986;0.889169;0.523577;	9765	0.85	0.854583	0.855648	0.849599
D:\test_move_folder\2022053_T3_Evosep_C1_E1_PRID_31_QID_17_ a16-12h_Plate2_4_7122.d	2022053_T3_Evosep_C1_E1_PRID_31_QID_17_ a16-12h_Plate2_4_7122	P13020;P13020-2	P13020;P13020-2;A0A0J9YUQ8;A6PWS5;A0A0J9YUJ8	GELS_MOUSE	Gsn	231345	191365	195857	231345	191365	196882	196882	EPGLQIWR	EPGLQIWR	EPGLQIWR2	2	8.20863e-06	8.20863e-06	8.28631e-05	0.00332226	0.0025641	0.00208768	0.0026178	0	1	45739.7	43739.5	48834.1	38192.3	0.901464	6.44582	6.41051	6.53418	48.5925	6.44665	48.5468	Gelsolin	2.83551e-05	0.00167785	0.843013	35772.2	5.34853	0.45678	0.907284	0.999993	1.29356	0.0685116	20377.1;14549.1;11600.1;7573.04;4327.02;2650.02;2085.01;1247.01;	20237.6;13902;11600.1;7306.63;4231.05;2621;2028.46;1141.65;	0.924854;0.866003;0.903157;0.941151;0.883384;0.900525;0.879218;0.870331;	9792	0.849545	0.854583	0.855709	0.849732
D:\test_move_folder\2022053_T3_Evosep_C1_E1_PRID_31_QID_17_a14-24h_Plate2_6_7124.d	2022053_T3_Evosep_C1_E1_PRID_31_QID_17_a14-24h_Plate2_6_7124	P13020;P13020-2	P13020;P13020-2;A0A0J9YUQ8;A6PWS5;A0A0J9YUJ8	GELS_MOUSE	Gsn	234235	197679	166116	234235	197679	163886	163886	EPGLQIWR	EPGLQIWR	EPGLQIWR2	2	2.84409e-06	2.84409e-06	8.28631e-05	0.003125	0.00238663	0.00208768	0.00246914	0	1	65412.4	49083.2	63568.7	53820.4	0.930546	6.46893	6.41581	6.5573	48.5925	6.46756	48.6478	Gelsolin	2.83551e-05	0.00167785	0.973807	55381.3	5.5306	0.475945	0.401702	0.999997	0.629038	0.0771257	30331.2;19525.1;15556.1;10747.1;5164.04;3260.02;2499.02;1525.01;	30331.2;19525.1;15556.1;10747.1;4761.11;3064.1;2313.34;543.954;	0.934738;0.94052;0.909855;0.932259;0.833006;0.926309;0.891699;0.572453;	9846	0.845417	0.854583	0.855318	0.845505
D:\test_move_folder\2022053_T3_Evosep_C1_E1_PRID_31_QID_17_a16-24h_Plate2_7_7125.d	2022053_T3_Evosep_C1_E1_PRID_31_QID_17_a16-24h_Plate2_7_7125	P13020;P13020-2	P13020;P13020-2;A0A0J9YUQ8;A6PWS5;A0A0J9YUJ8	GELS_MOUSE	Gsn	244625	193004	175281	244625	193004	173984	173984	EPGLQIWR	EPGLQIWR	EPGLQIWR2	2	5.31462e-07	5.31462e-07	8.28631e-05	0.00307692	0.002457	0.00208768	0.00254453	0	1	108912	67713.7	91460.3	80969	0.944358	6.41139	6.37603	6.51742	48.5925	6.42438	48.5645	Gelsolin	2.83551e-05	0.00167785	0.958604	96418.6	6.05245	0.540985	0.803961	1	1.154	0.0437097	47699.3;34477.2;26735.2;17485.1;8856.05;5248.03;5034.03;1101.01;	47699.3;34477.2;26735.2;17472.7;8807.93;5163.3;4945.94;675.528;	0.946765;0.934834;0.952345;0.953923;0.966302;0.863002;0.928153;0.786777;	9738	0.849545	0.854583	0.855266	0.849889
D:\test_move_folder\2022053_T3_Evosep_C1_E1_PRID_31_QID_17_a1524h_Plate2_9_7126.d	2022053_T3_Evosep_C1_E1_PRID_31_QID_17_a1524h_Plate2_9_7126	P13020;P13020-2	P13020;P13020-2;A0A0J9YUQ8;A6PWS5;A0A0J9YUJ8	GELS_MOUSE	Gsn	192156	172095	177172	192156	172095	173585	173585	EPGLQIWR	EPGLQIWR	EPGLQIWR2	2	3.30913e-07	3.30913e-07	8.28631e-05	0.00319489	0.00258398	0.00208768	0.00266667	0	1	133795	85867.9	110821	90772.4	0.942602	6.4633	6.41026	6.55164	48.5925	6.45458	48.5628	Gelsolin	2.83551e-05	0.00167785	0.985863	109590	6.02626	0.5429	0.896274	1	1.22541	0.0258933	61864.4;40607.2;31323.2;20087.1;10006.1;6539.05;5577.03;3230.02;	61864.4;40607.2;31323.2;19899.5;9562.33;6491.81;5577.03;3031.88;	0.958267;0.938605;0.916844;0.885049;0.907046;0.931871;0.93451;0.911428;	9819	0.845	0.854583	0.855267	0.846226
D:\test_move_folder\2022053_T3_Evosep_C1_E1_PRID_31_QID_17_a8-24h_Plate2_13_7130.d	2022053_T3_Evosep_C1_E1_PRID_31_QID_17_a8-24h_Plate2_13_7130	P13020;P13020-2	P13020;P13020-2;A0A0J9YUQ8;A6PWS5;A0A0J9YUJ8	GELS_MOUSE	Gsn	229665	180649	178667	229665	180649	179121	179121	EPGLQIWR	EPGLQIWR	EPGLQIWR2	2	2.45515e-06	2.45515e-06	8.28631e-05	0.00274725	0.00219298	0.00208768	0.00225734	0	1	42917.6	35412.9	41836.3	42253.2	0.889129	6.44685	6.39383	6.5529	48.5925	6.43374	48.6577	Gelsolin	2.83551e-05	0.00167785	0.952116	43345.3	4.58659	0.597058	0.407854	0.999998	0.822459	0.0935773	24292.1;11791.1;12237.1;8548.05;4151.02;2083.01;2394.01;694.005;	24292.1;6388.39;12237.1;8515.66;4071.13;0;2121.07;218.372;	0.913042;0.709154;0.935614;0.953041;0.867677;-0.136011;0.813834;0.63166;	9792	0.845417	0.854583	0.855566	0.845351
D:\test_move_folder\2022053_T3_Evosep_C1_E1_PRID_31_QID_17_a40-24h_Plate2_14_7131.d	2022053_T3_Evosep_C1_E1_PRID_31_QID_17_a40-24h_Plate2_14_7131	P13020;P13020-2	P13020;P13020-2;A0A0J9YUQ8;A6PWS5;A0A0J9YUJ8	GELS_MOUSE	Gsn	190022	210118	170870	190022	210118	166908	166908	EPGLQIWR	EPGLQIWR	EPGLQIWR2	2	1.73508e-05	1.73508e-05	8.28631e-05	0.00292398	0.00218341	0.00208768	0.00224719	0	1	97647.8	71251.9	79809.2	65153.7	0.908981	6.46102	6.40801	6.54939	48.5925	6.46004	48.6108	Gelsolin	2.83551e-05	0.00167785	0.969296	79716.5	5.20125	0.416612	0.802743	0.999984	1.20364	0.0602246	46369.3;29370.2;23292.1;14713.1;8242.04;5356.03;3737.02;1910.01;	45540.1;29370.2;22737.6;14552.4;8089.57;4892.36;3621.72;1311.74;	0.909478;0.928284;0.883051;0.891304;0.866193;0.899075;0.891404;0.789869;	9819	0.845	0.854583	0.85518	0.847535
D:\test_move_folder\2022053_T3_Evosep_C1_E1_PRID_31_QID_17_b7- 72h_Plate2_15_7132.d	2022053_T3_Evosep_C1_E1_PRID_31_QID_17_b7- 72h_Plate2_15_7132	P13020;P13020-2	P13020;P13020-2;A0A0J9YUQ8;A6PWS5;A0A0J9YUJ8	GELS_MOUSE	Gsn	209759	160959	167870	209759	160959	165827	165827	EPGLQIWR	EPGLQIWR	EPGLQIWR2	2	3.98422e-07	3.98422e-07	8.28631e-05	0.0025	0.00193798	0.00208768	0.0020284	0	1	120576	77215.9	106861	87436.9	0.936946	6.4444	6.3914	6.53277	48.5925	6.44334	48.5883	Gelsolin	2.83551e-05	0.00167785	0.97931	98658.6	6.10313	0.435704	0.445459	1	1.94226	0.0418927	54004.3;36889.2;29682.2;18493.1;10089.1;6818.04;6120.03;1428.01;	54004.3;36889.2;29682.2;18334.8;10023.9;6758.87;6103.64;411.116;	0.950338;0.922218;0.930886;0.910023;0.949467;0.948691;0.927973;0.502169;	9792	0.849545	0.854583	0.854381	0.849679
D:\test_move_folder\2022053_T3_Evosep_C1_E1_PRID_31_QID_17_b37-72h_Plate2_16_7133.d	2022053_T3_Evosep_C1_E1_PRID_31_QID_17_b37-72h_Plate2_16_7133	P13020;P13020-2	P13020;P13020-2;A0A0J9YUQ8;A6PWS5;A0A0J9YUJ8	GELS_MOUSE	Gsn	224117	158869	170527	224117	158869	170409	170409	EPGLQIWR	EPGLQIWR	EPGLQIWR2	2	2.7715e-06	2.7715e-06	8.28631e-05	0.0030303	0.00244499	0.00208768	0.00250627	0	1	73800.2	54535	67585.4	54959.5	0.937446	6.44432	6.39129	6.53276	48.5925	6.44123	48.4907	Gelsolin	2.83551e-05	0.00167785	0.961429	60013.4	5.58302	0.452514	0.77139	0.999997	0	-10000000	33128.2;21845.1;18928.1;11070.1;5841.04;4253.02;3003.02;1389.01;	33128.2;21845.1;18826.9;10897.5;5697.07;4139.17;2977.73;785.224;	0.95392;0.919755;0.928985;0.922258;0.891043;0.89873;0.962447;0.795729;	9792	0.849545	0.854583	0.854885	0.850069
D:\test_move_folder\2022053_T3_Evosep_C1_E1_PRID_31_QID_17_b13- 72h_Plate2_18_7135.d	2022053_T3_Evosep_C1_E1_PRID_31_QID_17_b13- 72h_Plate2_18_7135	P13020;P13020-2	P13020;P13020-2;A0A0J9YUQ8;A6PWS5;A0A0J9YUJ8	GELS_MOUSE	Gsn	290424	205586	146762	290424	205586	151994	151994	EPGLQIWR	EPGLQIWR	EPGLQIWR2	2	1.51148e-05	1.51148e-05	8.28631e-05	0.00294985	0.00242718	0.00208768	0.0025	0	1	17930.7	17081.3	17509.2	14284.2	0.937183	6.44834	6.39534	6.53671	48.5925	6.4519	48.6744	Gelsolin	2.83551e-05	0.00167785	0.753981	14628.1	4.39369	0.465948	0.570822	0.999986	1.47966	0.0379782	8158.04;5466.03;4309.02;2856.02;1239.01;778.005;1580.01;613.004;	8158.04;5466.03;4306.66;2712.4;592.737;51.4069;1457.01;143.887;	0.960118;0.877729;0.969194;0.843097;0.745629;-0.465181;0.884912;0.312759;	9792	0.845	0.854583	0.854642	0.845217
D:\test_move_folder\2022053_T3_Evosep_C1_E1_PRID_31_QID_17_c7-w1_Plate2_19_7136.d	2022053_T3_Evosep_C1_E1_PRID_31_QID_17_c7-w1_Plate2_19_7136	P13020;P13020-2	P13020;P13020-2;A0A0J9YUQ8;A6PWS5;A0A0J9YUJ8	GELS_MOUSE	Gsn	229495	189257	182689	229495	189257	184722	184722	EPGLQIWR	EPGLQIWR	EPGLQIWR2	2	6.59847e-07	6.59847e-07	8.28631e-05	0.0035461	0.002849	0.00208768	0.00294985	0	1	50517.3	44749	50855.3	39819.9	0.948058	6.44732	6.39428	6.50032	48.5925	6.42862	48.8554	Gelsolin	2.83551e-05	0.00167785	0.958074	39555.3	5.90255	0.39877	0.60845	0.999999	1.82936	0.0493137	22950.1;15394.1;12173.1;7868.05;4470.03;4046.02;2444.01;684.003;	22950.1;15394.1;12173.1;7868.05;4327.34;3398.14;2265.63;268.826;	0.961106;0.93429;0.940867;0.980023;0.923681;0.83985;0.861703;0.595399;	9792	0.845455	0.854583	0.855184	0.846252
D:\test_move_folder\2022053_T3_Evosep_C1_E1_PRID_31_QID_17_b24-6h_Plate2_20_7137.d	2022053_T3_Evosep_C1_E1_PRID_31_QID_17_b24-6h_Plate2_20_7137	P13020;P13020-2	P13020;P13020-2;A0A0J9YUQ8;A6PWS5;A0A0J9YUJ8	GELS_MOUSE	Gsn	171465	142468	155677	171465	142468	154203	154203	EPGLQIWR	EPGLQIWR	EPGLQIWR2	2	1.74109e-06	1.74109e-06	8.28631e-05	0.00265957	0.00212766	0.00208768	0.0021978	0	1	77234.4	61151.1	73736.8	58284.7	0.891672	6.46496	6.41196	6.55336	48.5925	6.46516	48.7591	Gelsolin	2.83551e-05	0.00167785	0.976319	61049.3	5.48299	0.41568	0.504542	0.999998	0.0488632	0.0293132	34839.2;24550.1;19054.1;11470.1;6910.04;4770.03;2846.02;863.006;	34182;23998.3;19054.1;11317.2;6905.89;4685.76;2846.02;0;	0.888675;0.878007;0.914258;0.921068;0.911538;0.898362;0.911488;0.292641;	9819	0.845	0.854583	0.855344	0.846518
D:\test_move_folder\2022053_T3_Evosep_C1_E1_PRID_31_QID_17_a11-12h_Plate2_21_7138.d	2022053_T3_Evosep_C1_E1_PRID_31_QID_17_a11-12h_Plate2_21_7138	P13020;P13020-2	P13020;P13020-2;A0A0J9YUQ8;A6PWS5;A0A0J9YUJ8	GELS_MOUSE	Gsn	219718	183300	181658	219718	183300	183003	183003	EPGLQIWR	EPGLQIWR	EPGLQIWR2	2	1.39226e-06	1.39226e-06	8.28631e-05	0.00364964	0.00276243	0.00208768	0.00282486	0	1	62565.9	56307.9	64171.8	49282.7	0.905783	6.4465	6.39347	6.49952	48.5925	6.44016	48.6603	Gelsolin	2.83551e-05	0.00167785	0.981116	48049.3	5.5936	0.423477	0.767967	0.999999	1.39174	0.0389146	29222.1;19383.1;15174.1;9685.07;5159.03;2845.02;1293.01;931.006;	28477.9;19383.1;14704.9;9384.38;4977.33;2673.45;482.942;447.44;	0.89262;0.932305;0.896317;0.914857;0.869262;0.87129;0.620362;0.727833;	9792	0.845455	0.854583	0.855747	0.846175
D:\test_move_folder\2022054_T3_Evosep_C1_E1_PRID_31_QID_17_a82-12h_Plate3_9_7172.d	2022054_T3_Evosep_C1_E1_PRID_31_QID_17_a82-12h_Plate3_9_7172	P13020;P13020-2	P13020;P13020-2;A0A0J9YUQ8;A6PWS5;A0A0J9YUJ8	GELS_MOUSE	Gsn	144577	144751	160165	144577	144751	152495	152495	EPGLQIWR	EPGLQIWR	EPGLQIWR2	2	6.71986e-07	6.71986e-07	8.28631e-05	0.00307692	0.00245098	0.00208768	0.00249377	0	1	129893	87125.6	99946.8	82204.5	0.952585	6.44559	6.39258	6.51629	48.5925	6.43071	48.8668	Gelsolin	2.83551e-05	0.00167785	0.982929	106835	6.20081	0.525294	0.733546	0.999999	1.48502	0.0527648	60801.5;36732.2;32359.2;20257.1;10074.1;6041.03;5311.03;1113.01;	60801.5;36732.2;32359.2;20257.1;9702.36;6041.03;5258.8;612.814;	0.953187;0.951308;0.952904;0.954774;0.919448;0.940689;0.891543;0.735742;	9792	0.85	0.854583	0.85906	0.847849
D:\test_move_folder\2022053_T3_Evosep_C1_E1_PRID_31_QID_17_a6-24h_Plate1_14_7088.d	2022053_T3_Evosep_C1_E1_PRID_31_QID_17_a6-24h_Plate1_14_7088	P13020;P13020-2	P13020;P13020-2;A0A0J9YUQ8;A6PWS5;A0A0J9YUJ8	GELS_MOUSE	Gsn	178202	163049	151150	178202	163049	148806	148806	EPGLQIWR	EPGLQIWR	EPGLQIWR2	2	8.72685e-07	8.72685e-07	8.28631e-05	0.00337838	0.0026178	0.00208768	0.00269542	0	1	139786	87182.6	110458	86512.2	0.958242	6.43242	6.37939	6.50308	48.5925	6.41298	48.7932	Gelsolin	2.83551e-05	0.00167785	0.973983	109483	6.14093	0.484903	0.852884	0.999999	1.33282	0.0136063	63201.5;44740.2;31844.2;22551.1;10166.1;7569.04;5087.03;3147.02;	63201.5;44740.2;31844.2;22551.1;9962.59;7569.04;5014.54;2905.57;	0.965197;0.961869;0.939344;0.949556;0.8728;0.936583;0.88292;0.802998;	9792	0.845417	0.854583	0.854472	0.847216
D:\test_move_folder\2022053_T3_Evosep_C1_E1_PRID_31_QID_17_a9-12h_Plate1_22_7096.d	2022053_T3_Evosep_C1_E1_PRID_31_QID_17_a9-12h_Plate1_22_7096	P13020;P13020-2	P13020;P13020-2;A0A0J9YUQ8;A6PWS5;A0A0J9YUJ8	GELS_MOUSE	Gsn	220832	189977	193993	220832	189977	192275	192275	EPGLQIWR	EPGLQIWR	EPGLQIWR2	2	9.35121e-07	9.35121e-07	8.28631e-05	0.00243902	0.00180505	0.00208768	0.00186567	0	1	79200.3	60802.6	73710.4	58866	0.946814	6.43462	6.38156	6.52296	48.5925	6.41588	48.8426	Gelsolin	2.83551e-05	0.00167785	0.959396	63250.3	6.01581	0.538069	0.833634	0.999999	0.571962	0.0414076	36904.2;23220.1;19135.1;12458.1;4392.03;4260.03;3068.02;1109.01;	36904.2;23220.1;19076;12458.1;4164.74;4025.64;2996.13;865.957;	0.955054;0.944239;0.934007;0.965521;0.908991;0.910054;0.874637;0.799852;	9792	0.845	0.854583	0.853862	0.846188
D:\test_move_folder\2022053_T3_Evosep_C1_E1_PRID_31_QID_17_a2-24h_Plate1_32_7105.d	2022053_T3_Evosep_C1_E1_PRID_31_QID_17_a2-24h_Plate1_32_7105	P13020;P13020-2	P13020;P13020-2;A0A0J9YUQ8;A6PWS5;A0A0J9YUJ8	GELS_MOUSE	Gsn	187233	179113	159604	187233	179113	154308	154308	EPGLQIWR	EPGLQIWR	EPGLQIWR2	2	8.73466e-07	8.73466e-07	8.28631e-05	0.00306748	0.00230415	0.00208768	0.00238663	0	1	156436	95481.6	125398	106714	0.936244	6.44557	6.39247	6.53391	48.5925	6.43681	48.6086	Gelsolin	2.83551e-05	0.00167785	0.971236	133127	6.14358	0.592296	0.925716	0.999999	0.486358	0.0210048	70084.5;47996.3;38355.2;22918.1;12307.1;6792.04;5914.04;3512.02;	70084.5;47996.3;38355.2;22918.1;12307.1;6792.04;5914.04;3512.02;	0.952936;0.928319;0.915662;0.953379;0.967595;0.934408;0.905743;0.916619;	9792	0.845	0.854583	0.853489	0.848483
D:\test_move_folder\2022053_T3_Evosep_C1_E1_PRID_31_QID_17_A39-12_Plate1_44_7114.d	2022053_T3_Evosep_C1_E1_PRID_31_QID_17_A39-12_Plate1_44_7114	P13020;P13020-2	P13020;P13020-2;A0A0J9YUQ8;A6PWS5;A0A0J9YUJ8	GELS_MOUSE	Gsn	182099	158469	168100	182099	158469	164899	164899	EPGLQIWR	EPGLQIWR	EPGLQIWR2	2	4.11437e-06	4.11437e-06	8.28631e-05	0.00316456	0.00253165	0.00208768	0.00260417	0	1	93460.1	71397.6	84612.9	69377.3	0.920796	6.43094	6.37777	6.50162	48.5925	6.41996	48.7747	Gelsolin	2.83551e-05	0.00167785	0.980606	76631.4	5.83657	0.47954	0.889415	0.999996	0	-10000000	43217.3;27966.2;22598.1;14296.1;7361.04;4875.03;3896.02;1513.01;	43217.3;27644.7;22598.1;14296.1;7358.13;4745.55;3896.02;1249.96;	0.927767;0.89773;0.935679;0.925392;0.918078;0.913696;0.929078;0.818951;	9765	0.845455	0.854583	0.854543	0.847339
D:\test_move_folder\2022053_T3_Evosep_C1_E1_PRID_31_QID_17_a11-24h_Plate2_23_7140.d	2022053_T3_Evosep_C1_E1_PRID_31_QID_17_a11-24h_Plate2_23_7140	P13020;P13020-2	P13020;P13020-2;A0A0J9YUQ8;A6PWS5;A0A0J9YUJ8	GELS_MOUSE	Gsn	218706	180340	171205	218706	180340	172127	172127	EPGLQIWR	EPGLQIWR	EPGLQIWR2	2	1.0654e-06	1.0654e-06	8.28631e-05	0.00294118	0.00235294	0.00208768	0.00242131	0	1	59359.1	44267.1	55402.3	46221.2	0.918331	6.46403	6.4287	6.57007	48.5925	6.46849	48.587	Gelsolin	2.83551e-05	0.00167785	0.898212	49522.3	5.03001	0.367718	0.590551	0.999999	1.81972	0.0473119	26394.2;20408.1;13334.1;9497.06;4397.02;2866.02;2666.01;1060.01;	26174.2;19850.8;13334.1;9187.27;4397.02;1063.34;2656.53;407.567;	0.930624;0.89651;0.926685;0.909104;0.919207;0.685565;0.921234;0.476502;	9819	0.85	0.854583	0.855587	0.849808
D:\test_move_folder\2022053_T3_Evosep_C1_E1_PRID_31_QID_17_QC_MeyBoukenna6_Plate2_24_7141.d	2022053_T3_Evosep_C1_E1_PRID_31_QID_17_QC_MeyBoukenna6_Plate2_24_7141	P13020;P13020-2	P13020;P13020-2;A0A0J9YUQ8;A6PWS5;A0A0J9YUJ8	GELS_MOUSE	Gsn	106211	3128500	3625060	106211	3128500	3999320	3999320	EPGLQIWR	EPGLQIWR	EPGLQIWR2	2	0.00986193	0.132636	8.28631e-05	0.0133333	0.00917431	0.00208768	0.00943396	0	1	1987.97	58556.6	993.987	1082.01	0.899639	6.49966	6.42897	6.57039	48.5925	6.47869	49.1335	Gelsolin	2.83551e-05	0.00167785	0.722762	2164.01	1.49617	0.53284	0	0.887187	0.187568	0.471863	1231.01;855.005;341.002;322.002;618.004;344.002;773.004;504.003;	1231.01;438.068;318.899;98.3838;0;50.8765;233.043;202.678;	0.97905;0.696543;0.872085;0.449106;0.559776;0.0345251;0.595939;0.39756;	9873	0.85	0.854583	0.85232	0.852952
D:\test_move_folder\2022053_T3_Evosep_C1_E1_PRID_31_QID_17_a20-12h_Plate2_25_7142.d	2022053_T3_Evosep_C1_E1_PRID_31_QID_17_a20-12h_Plate2_25_7142	P13020;P13020-2	P13020;P13020-2;A0A0J9YUQ8;A6PWS5;A0A0J9YUJ8	GELS_MOUSE	Gsn	199711	178599	174385	199711	178599	175197	175197	EPGLQIWR	EPGLQIWR	EPGLQIWR2	2	2.95229e-06	2.95229e-06	8.28631e-05	0.00238663	0.00184502	0.00208768	0.00191571	0	1	51017.6	44310.1	51557.3	42495.1	0.912754	6.48347	6.43039	6.57185	48.5925	6.46706	48.8067	Gelsolin	2.83551e-05	0.00167785	0.964218	42050.3	4.96882	0.439781	0.879256	0.999997	1.33354	0.0272709	23407.1;16887.1;12345.1;8109.05;3443.02;2498.01;1993.01;792.005;	22946.3;16568.1;11503.2;8109.05;2240.62;1818.13;1980.38;792.005;	0.930295;0.92009;0.867197;0.959231;0.754353;0.785982;0.928524;0.88783;	9846	0.84125	0.854583	0.85395	0.843321
D:\test_move_folder\2022053_T3_Evosep_C1_E1_PRID_31_QID_17_a88-12h_Plate2_26_7143.d	2022053_T3_Evosep_C1_E1_PRID_31_QID_17_a88-12h_Plate2_26_7143	P13020;P13020-2	P13020;P13020-2;A0A0J9YUQ8;A6PWS5;A0A0J9YUJ8	GELS_MOUSE	Gsn	183039	160113	143167	183039	160113	142604	142604	EPGLQIWR	EPGLQIWR	EPGLQIWR2	2	1.76294e-05	1.76294e-05	8.28631e-05	0.0025	0.00183824	0.00208768	0.00191939	0	1	84282.5	65681.5	80846.2	67060.1	0.951368	6.50634	6.43566	6.57704	48.5925	6.47753	48.9884	Gelsolin	2.83551e-05	0.00167785	0.991152	69910.4	6.12666	0.338094	0.871424	0.999984	1.34254	0.0227942	37651.2;25593.1;21038.1;11430.1;6460.04;4852.03;3506.02;1408.01;	37651.2;25593.1;21038.1;11430.1;6460.04;4852.03;3499.03;1408.01;	0.942425;0.952885;0.965528;0.976373;0.959476;0.944646;0.929246;0.850851;	9873	0.845	0.854583	0.853479	0.848278
D:\test_move_folder\2022053_T3_Evosep_C1_E1_PRID_31_QID_17_a3-24h_Plate2_28_7145.d	2022053_T3_Evosep_C1_E1_PRID_31_QID_17_a3-24h_Plate2_28_7145	P13020;P13020-2	P13020;P13020-2;A0A0J9YUQ8;A6PWS5;A0A0J9YUJ8	GELS_MOUSE	Gsn	193719	148579	150283	193719	148579	149648	149648	EPGLQIWR	EPGLQIWR	EPGLQIWR2	2	8.55854e-07	8.55854e-07	8.28631e-05	0.0027248	0.00220751	0.00208768	0.00227273	0	1	47329.4	38544.3	48998.6	38286.5	0.920838	6.44517	6.39214	6.53354	48.5925	6.4391	48.6549	Gelsolin	2.83551e-05	0.00167785	0.930122	36982.2	4.77118	0.49495	0.807297	0.999999	1.94488	0.148156	21050.1;14482.1;11834.1;7827.05;3767.02;2389.02;2210.01;925.005;	21013.2;14482.1;11834.1;7745.6;3674.79;1173.96;2210.01;587.519;	0.913644;0.893847;0.966642;0.852134;0.8879;0.61386;0.902615;0.783798;	9792	0.845	0.854583	0.853379	0.84692
D:\test_move_folder\2022053_T3_Evosep_C1_E1_PRID_31_QID_17_a37-24h_Plate2_29_7146.d	2022053_T3_Evosep_C1_E1_PRID_31_QID_17_a37-24h_Plate2_29_7146	P13020;P13020-2	P13020;P13020-2;A0A0J9YUQ8;A6PWS5;A0A0J9YUJ8	GELS_MOUSE	Gsn	224072	167663	162603	224072	167663	161335	161335	EPGLQIWR	EPGLQIWR	EPGLQIWR2	2	1e-09	0	8.28631e-05	0.00273973	0.00221729	0.00208768	0.0022831	0	1	63629.1	46544.8	60644.3	48314.3	0.926049	6.44497	6.39196	6.55102	48.5925	6.4447	48.7299	Gelsolin	2.83551e-05	0.00167785	0.967609	50692.3	5.50827	0.604806	0.695448	1	1.75296	0.0373483	28066.2;19699.1;15960.1;10258.1;3254.02;3747.02;3088.01;1346.01;	27983;19699.1;15947;10085;3205.5;2933.5;3049.38;771.864;	0.910661;0.928171;0.950431;0.918008;0.844402;0.750485;0.943156;0.725285;	9792	0.845	0.854583	0.853248	0.846122
D:\test_move_folder\2022053_T3_Evosep_C1_E1_PRID_31_QID_17_a88-24h_Plate2_30_7147.d	2022053_T3_Evosep_C1_E1_PRID_31_QID_17_a88-24h_Plate2_30_7147	P13020;P13020-2	P13020;P13020-2;A0A0J9YUQ8;A6PWS5;A0A0J9YUJ8	GELS_MOUSE	Gsn	182894	144540	139750	182894	144540	136325	136325	EPGLQIWR	EPGLQIWR	EPGLQIWR2	2	8.8524e-05	8.8524e-05	8.28631e-05	0.00318471	0.0025974	0.00208768	0.00265252	0	1	65961.4	44703.2	55907.4	46662.8	0.918162	6.46244	6.4094	6.56849	48.5925	6.45774	48.7175	Gelsolin	2.83551e-05	0.00167785	0.976925	55054.3	5.30481	0.450962	0.675448	0.99992	0	-10000000	30328.2;19982.1;15651.1;11059.1;5157.03;4150.02;2702.01;1132.01;	30328.2;19982.1;15651.1;10821.5;3090.84;3057.04;2657.08;654.166;	0.921577;0.921607;0.907148;0.895199;0.756271;0.793992;0.928157;0.671935;	9819	0.840833	0.854583	0.855102	0.84333
D:\test_move_folder\2022053_T3_Evosep_C1_E1_PRID_31_QID_17_a21-24h_Plate2_31_7148.d	2022053_T3_Evosep_C1_E1_PRID_31_QID_17_a21-24h_Plate2_31_7148	P13020;P13020-2	P13020;P13020-2;A0A0J9YUQ8;A6PWS5;A0A0J9YUJ8	GELS_MOUSE	Gsn	232403	171878	144770	232403	171878	146297	146297	EPGLQIWR	EPGLQIWR	EPGLQIWR2	2	0.000345304	0.00123108	8.28631e-05	0.00331126	0.00242718	0.00208768	0.00251256	0	1	34849.2	29305.8	34354.7	29194.9	0.957901	6.44338	6.39036	6.54947	48.5925	6.43936	48.6498	Gelsolin	2.83551e-05	0.00167785	0.934996	29615.2	4.72499	0.471765	0.471306	0.998899	1.3028	0.0843199	15561.1;11473.1;7815.05;5470.03;1814.01;2118.01;1942.01;652.004;	15561.1;11473.1;7815.05;5424.13;1814.01;1324.64;1939.63;356.413;	0.965005;0.940171;0.969783;0.946229;0.94492;0.734861;0.921501;0.792211;	9792	0.845	0.854583	0.854465	0.846093
D:\test_move_folder\2022053_T3_Evosep_C1_E1_PRID_31_QID_17_a19-24h_Plate2_32_7149.d	2022053_T3_Evosep_C1_E1_PRID_31_QID_17_a19-24h_Plate2_32_7149	P13020;P13020-2	P13020;P13020-2;A0A0J9YUQ8;A6PWS5;A0A0J9YUJ8	GELS_MOUSE	Gsn	203292	171997	176500	203292	171997	176186	176186	EPGLQIWR	EPGLQIWR	EPGLQIWR2	2	7.28361e-07	7.28361e-07	8.28631e-05	0.00298507	0.00250627	0.00208768	0.00257732	0	1	90430.8	68084.9	85961.2	69298.2	0.905778	6.44473	6.39169	6.53309	48.5925	6.4342	48.6863	Gelsolin	2.83551e-05	0.00167785	0.977761	72901.4	5.58223	0.610798	0.871873	0.999999	0.527085	0.0328375	41718.3;26784.2;22120.1;15372.1;5702.04;5316.03;3718.02;1655.01;	41718.3;26784.2;21928.3;15178.8;5702.04;5112.14;3465.55;1617.51;	0.903519;0.91196;0.902525;0.941729;0.936398;0.879586;0.892581;0.853283;	9792	0.845	0.854583	0.855045	0.846313
D:\test_move_folder\2022053_T3_Evosep_C1_E1_PRID_31_QID_17_a22-24h_Plate2_33_7150.d	2022053_T3_Evosep_C1_E1_PRID_31_QID_17_a22-24h_Plate2_33_7150	P13020;P13020-2	P13020;P13020-2;A0A0J9YUQ8;A6PWS5;A0A0J9YUJ8	GELS_MOUSE	Gsn	205963	195693	174834	205963	195693	173169	173169	EPGLQIWR	EPGLQIWR	EPGLQIWR2	2	2.12696e-06	2.12696e-06	8.28631e-05	0.00273224	0.00220264	0.00208768	0.00227273	0	1	76279.3	57448.8	68282.2	63113.6	0.905366	6.47891	6.40825	6.58495	48.5925	6.45557	48.9111	Gelsolin	2.83551e-05	0.00167785	0.961886	70505.4	5.55022	0.43053	0.839978	0.999998	1.19555	0.0383966	32288.2;25493.2;19025.1;11682.1;7311.04;4402.02;3644.02;1676.01;	32288.2;24966;19025.1;11682.1;7311.04;2680.55;2459.24;1610.02;	0.891132;0.921656;0.908147;0.961626;0.93418;0.764559;0.770481;0.842961;	9846	0.84125	0.854583	0.85324	0.844883
D:\test_move_folder\2022053_T3_Evosep_C1_E1_PRID_31_QID_17_a21b-24h_Plate2_34_7151.d	2022053_T3_Evosep_C1_E1_PRID_31_QID_17_a21b-24h_Plate2_34_7151	P13020;P13020-2	P13020;P13020-2;A0A0J9YUQ8;A6PWS5;A0A0J9YUJ8	GELS_MOUSE	Gsn	127945	127282	141633	127945	127282	141278	141278	EPGLQIWR	EPGLQIWR	EPGLQIWR2	2	4.75508e-06	4.75508e-06	8.28631e-05	0.003861	0.00285714	0.00208768	0.00294985	0	1	29197.7	36364.1	33474.1	28978.2	0.929612	6.50451	6.43385	6.5753	48.5925	6.47956	49.0428	Gelsolin	2.83551e-05	0.00167785	0.978573	25276.1	5.43278	0.657697	0.869169	0.999996	1.41316	0.0240453	12626.1;9951.07;6715.04;5749.03;3342.02;1468.01;1375.01;852.005;	12531.6;9951.07;6715.04;5660.32;3342.02;710.163;860.496;747.015;	0.93361;0.927979;0.924572;0.910112;0.95323;0.725949;0.760883;0.851163;	9873	0.840417	0.854583	0.851033	0.844823
D:\test_move_folder\2022053_T3_Evosep_C1_E1_PRID_31_QID_17_b19-72h_Plate2_35_7152.d	2022053_T3_Evosep_C1_E1_PRID_31_QID_17_b19-72h_Plate2_35_7152	P13020;P13020-2	P13020;P13020-2;A0A0J9YUQ8;A6PWS5;A0A0J9YUJ8	GELS_MOUSE	Gsn	220780	175920	152523	220780	175920	152621	152621	EPGLQIWR	EPGLQIWR	EPGLQIWR2	2	2.2897e-06	2.2897e-06	8.28631e-05	0.00257732	0.00215054	0.00208768	0.00221239	0	1	69503	50629.9	62200.7	48937.2	0.91793	6.44961	6.39661	6.55566	48.5925	6.44123	48.685	Gelsolin	2.83551e-05	0.00167785	0.962105	54682.4	5.61321	0.441539	0.336664	0.999998	0.530814	0.0278937	30932.2;22601.1;16298.1;11558.1;5577.04;4290.03;1770.01;1330.01;	30932.2;22476.7;16094.1;11477.8;5246.89;4175.8;1013.12;697.171;	0.929549;0.925052;0.885652;0.956455;0.80535;0.943431;0.783087;0.712105;	9792	0.84	0.854583	0.850878	0.844768
D:\test_move_folder\2022053_T3_Evosep_C1_E1_PRID_31_QID_17_D31-w5_Plate2_37_7154.d	2022053_T3_Evosep_C1_E1_PRID_31_QID_17_D31-w5_Plate2_37_7154	P13020;P13020-2	P13020;P13020-2;A0A0J9YUQ8;A6PWS5;A0A0J9YUJ8	GELS_MOUSE	Gsn	245868	220970	191296	245868	220970	193208	193208	EPGLQIWR	EPGLQIWR	EPGLQIWR2	2	9.3921e-06	9.3921e-06	8.28631e-05	0.003125	0.0025	0.00208768	0.00259067	0	1	69339.4	59968.8	69986.4	60535.9	0.933748	6.46696	6.39618	6.53764	48.5925	6.43811	49.122	Gelsolin	2.83551e-05	0.00167785	0.980979	59976.3	5.40999	0.512721	0.88704	0.999992	0.976857	0.0449259	30498.2;21499.1;17342.1;11918.1;5877.04;3412.02;2691.02;1325.01;	30498.2;21499.1;17342.1;11918.1;5810.02;654.807;2648.86;785.512;	0.928119;0.942345;0.932988;0.956724;0.867824;0.639958;0.828896;0.784551;	9819	0.84	0.854583	0.850117	0.846057
D:\test_move_folder\2022053_T3_Evosep_C1_E1_PRID_31_QID_17_D37-w5_Plate2_38_7155.d	2022053_T3_Evosep_C1_E1_PRID_31_QID_17_D37-w5_Plate2_38_7155	P13020;P13020-2	P13020;P13020-2;A0A0J9YUQ8;A6PWS5;A0A0J9YUJ8	GELS_MOUSE	Gsn	251152	230645	179700	251152	230645	182988	182988	EPGLQIWR	EPGLQIWR	EPGLQIWR2	2	4.59031e-05	4.59031e-05	8.28631e-05	0.00308642	0.00234742	0.00208768	0.00243309	0	1	86074.8	64171.1	79411.7	63755.1	0.902068	6.46298	6.39228	6.53368	48.5925	6.43347	49.0667	Gelsolin	2.83551e-05	0.00167785	0.983133	69104.5	5.46424	0.484351	0.694367	0.999959	0.713146	0.068661	37173.2;28290.1;21168.1;14269.1;5723.04;5565.03;3772.02;1754.01;	37111.6;27795.1;21168.1;14269.1;418.891;5169.66;3772.02;0;	0.903797;0.877864;0.930817;0.945393;0.668176;0.884739;0.919574;0.594825;	9819	0.840417	0.854583	0.850366	0.847037
D:\test_move_folder\2022053_T3_Evosep_C1_E1_PRID_31_QID_17_D32-w5_Plate2_39_7156.d	2022053_T3_Evosep_C1_E1_PRID_31_QID_17_D32-w5_Plate2_39_7156	P13020;P13020-2	P13020;P13020-2;A0A0J9YUQ8;A6PWS5;A0A0J9YUJ8	GELS_MOUSE	Gsn	218957	182058	170859	218957	182058	172674	172674	EPGLQIWR	EPGLQIWR	EPGLQIWR2	2	5.61111e-06	5.61111e-06	8.28631e-05	0.0030303	0.0021645	0.00208768	0.00224215	0	1	39323.5	33692.7	40132.1	35619.9	0.835913	6.43472	6.39934	6.5408	48.5925	6.43386	48.5518	Gelsolin	2.83551e-05	0.00167785	0.857084	34902.2	4.41862	0.418539	0.87605	0.999995	0.933447	0.0578596	20062.1;14364.1;10582.1;8219.05;3072.02;1806.01;2708.02;890.006;	17335.6;12290.5;9697.34;7648.72;3072.02;841.032;2341.97;890.006;	0.833469;0.832793;0.844239;0.892939;0.856156;0.298438;0.807973;0.935831;	9765	0.849545	0.854583	0.855801	0.849414
D:\test_move_folder\2022053_T3_Evosep_C1_E1_PRID_31_QID_17_A22-24_Plate2_40_7157.d	2022053_T3_Evosep_C1_E1_PRID_31_QID_17_A22-24_Plate2_40_7157	P13020;P13020-2	P13020;P13020-2;A0A0J9YUQ8;A6PWS5;A0A0J9YUJ8	GELS_MOUSE	Gsn	187440	157588	163712	187440	157588	163969	163969	EPGLQIWR	EPGLQIWR	EPGLQIWR2	2	7.81368e-06	7.81368e-06	8.28631e-05	0.00226757	0.00175747	0.00208768	0.00182815	0	1	64392.5	53928.2	59028.9	49610.5	0.90205	6.48023	6.42721	6.56862	48.5925	6.46391	48.8026	Gelsolin	2.83551e-05	0.00167785	0.967533	54118.3	5.18903	0.498256	0.720059	0.999993	0.527085	0.0395052	29941.2;22044.1;16534.1;10697.1;5026.03;3101.02;2761.02;1340.01;	28370.9;21190.2;14831.4;10390.4;5026.03;304.418;2361.95;432.376;	0.905352;0.931081;0.854256;0.935253;0.98655;0.595522;0.821289;0.627171;	9846	0.85	0.854583	0.855976	0.850808
D:\test_move_folder\2022053_T3_Evosep_C1_E1_PRID_31_QID_17_A24-12_Plate2_43_7158.d	2022053_T3_Evosep_C1_E1_PRID_31_QID_17_A24-12_Plate2_43_7158	P13020;P13020-2	P13020;P13020-2;A0A0J9YUQ8;A6PWS5;A0A0J9YUJ8	GELS_MOUSE	Gsn	138749	131503	135627	138749	131503	134687	134687	EPGLQIWR	EPGLQIWR	EPGLQIWR2	2	4.96092e-06	4.96092e-06	8.28631e-05	0.00217865	0.00171527	0.00208768	0.00178891	0	1	57952	50435	59891.2	50686.4	0.930817	6.51659	6.46355	6.58727	48.5925	6.50498	49.0051	Gelsolin	2.83551e-05	0.00167785	0.97433	49045.3	5.91739	0.412717	0.796716	0.999996	0.988538	0.0366971	26656.2;18046.1;13744.1;9108.06;4604.03;3573.02;1736.01;855.005;	26230.9;17977;13744.1;9096.83;4604.03;3343.18;1553.29;788.816;	0.936612;0.924293;0.928292;0.970704;0.955426;0.911676;0.801676;0.838301;	9900	0.85	0.854583	0.855476	0.850128
D:\test_move_folder\2022053_T3_Evosep_C1_E1_PRID_31_QID_17_A40-12_Plate2_44_7159.d	2022053_T3_Evosep_C1_E1_PRID_31_QID_17_A40-12_Plate2_44_7159	P13020;P13020-2	P13020;P13020-2;A0A0J9YUQ8;A6PWS5;A0A0J9YUJ8	GELS_MOUSE	Gsn	207811	171268	177873	207811	171268	175588	175588	EPGLQIWR	EPGLQIWR	EPGLQIWR2	2	2.77742e-05	2.77742e-05	8.28631e-05	0.00381679	0.00278552	0.00208768	0.00286533	0	1	67148.4	55364.9	66477.4	52596.5	0.919457	6.48252	6.41176	6.55319	48.5925	6.44957	49.0205	Gelsolin	2.83551e-05	0.00167785	0.977193	53127.3	5.61053	0.397456	0.847567	0.999975	0.441254	0.054461	30848.2;22025.1;14275.1;10374.1;5667.03;4010.03;2580.01;1567.01;	30848.2;22025.1;14275.1;10151.7;5631.57;3839.89;2580.01;862.173;	0.927665;0.934366;0.878718;0.890593;0.927516;0.855918;0.913294;0.774604;	9846	0.849167	0.854583	0.855716	0.848898
D:\test_move_folder\2022053_T3_Evosep_C1_E1_PRID_31_QID_17_D3-w5_1_Plate2_45_7160.d	2022053_T3_Evosep_C1_E1_PRID_31_QID_17_D3-w5_1_Plate2_45_7160	P13020;P13020-2	P13020;P13020-2;A0A0J9YUQ8;A6PWS5;A0A0J9YUJ8	GELS_MOUSE	Gsn	174409	145967	162998	174409	145967	162668	162668	EPGLQIWR	EPGLQIWR	EPGLQIWR2	2	1.45788e-06	1.45788e-06	8.28631e-05	0.00306748	0.00242131	0.00208768	0.00250627	0	1	43472.3	39581.7	45384.7	33786.9	0.928997	6.49958	6.42891	6.57031	48.5925	6.47143	49.1023	Gelsolin	2.83551e-05	0.00167785	0.980899	32363.2	5.32468	0.389806	0.487728	0.999999	1.30142	0.0368957	21026.1;13596.1;8850.06;6437.04;3173.02;2467.01;2279.01;635.004;	21026.1;13596.1;8850.06;6231.36;2016.1;2298.98;2279.01;193.247;	0.897269;0.955699;0.963353;0.900144;0.782588;0.811293;0.931191;0.46108;	9873	0.845833	0.854583	0.857587	0.845102
D:\test_move_folder\2022053_T3_Evosep_C1_E1_PRID_31_QID_17_A5-12_Plate2_46_7161.d	2022053_T3_Evosep_C1_E1_PRID_31_QID_17_A5-12_Plate2_46_7161	P13020;P13020-2	P13020;P13020-2;A0A0J9YUQ8;A6PWS5;A0A0J9YUJ8	GELS_MOUSE	Gsn	210624	183607	208616	210624	183607	203585	203585	EPGLQIWR	EPGLQIWR	EPGLQIWR2	2	3.97204e-05	3.97204e-05	8.28631e-05	0.0031746	0.00261097	0.00208768	0.00265957	0	1	63478.5	55944.7	63237.8	55066.7	0.89767	6.44603	6.39301	6.55205	48.5925	6.43846	48.7229	Gelsolin	2.83551e-05	0.00167785	0.944626	55276.4	4.97792	0.340168	0.654729	0.999965	1.36204	0.047144	28686.2;18366.1;16840.1;8693.05;5201.04;3741.02;3056.02;1100.01;	28652.8;17985.6;16840.1;4853.36;2980.24;3733.31;2978.95;548.224;	0.935309;0.834451;0.901146;0.692513;0.794715;0.915709;0.88671;0.694785;	9792	0.849545	0.854583	0.857469	0.847428
D:\test_move_folder\2022053_T3_Evosep_C1_E1_PRID_31_QID_17_b5- 6h_Plate3_1_7164.d	2022053_T3_Evosep_C1_E1_PRID_31_QID_17_b5- 6h_Plate3_1_7164	P13020;P13020-2	P13020;P13020-2;A0A0J9YUQ8;A6PWS5;A0A0J9YUJ8	GELS_MOUSE	Gsn	179404	151830	152442	179404	151830	149108	149108	EPGLQIWR	EPGLQIWR	EPGLQIWR2	2	1.91142e-05	1.91142e-05	8.28631e-05	0.00287356	0.00232558	0.00208768	0.00239808	0	1	35378.5	32380.5	35034	26587.8	0.883909	6.45118	6.39816	6.55723	48.5925	6.45386	48.6217	Gelsolin	2.83551e-05	0.00167785	0.849259	26849.1	4.63461	0.424792	0.565026	0.999983	0	-10000000	17047.1;10100;8893.05;5716.03;3513.02;2712.02;1493.01;566.004;	17047.1;10042.9;8288.49;5363.76;3238.56;2468.01;999.873;270.663;	0.907658;0.881579;0.837886;0.878832;0.843389;0.907737;0.780866;0.576866;	9792	0.854545	0.854583	0.860546	0.849035
D:\test_move_folder\2022053_T3_Evosep_C1_E1_PRID_31_QID_17_b8-6h_Plate3_2_7165.d	2022053_T3_Evosep_C1_E1_PRID_31_QID_17_b8-6h_Plate3_2_7165	P13020;P13020-2	P13020;P13020-2;A0A0J9YUQ8;A6PWS5;A0A0J9YUJ8	GELS_MOUSE	Gsn	181109	112513	161959	181109	112513	157283	157283	EPGLQIWR	EPGLQIWR	EPGLQIWR2	2	8.5944e-07	8.5944e-07	8.28631e-05	0.0026178	0.00204918	0.00208768	0.00210084	0	1	108960	78208.3	88411.7	67153.8	0.950037	6.48861	6.4356	6.57701	48.5925	6.46833	48.7832	Gelsolin	2.83551e-05	0.00167785	0.968097	82761.6	6.35258	0.547461	0.771515	0.999999	0	-10000000	49489.3;32436.2;27447.2;17855.1;8535.04;6337.04;3777.02;2102.01;	49489.3;32436.2;27034.8;17855.1;8508.34;6084.65;3509.83;1477.19;	0.965532;0.947043;0.925263;0.980637;0.956029;0.924128;0.859185;0.664171;	9873	0.850417	0.854583	0.860284	0.846431
D:\test_move_folder\2022053_T3_Evosep_C1_E1_PRID_31_QID_17_b16-6h_Plate3_3_7166.d	2022053_T3_Evosep_C1_E1_PRID_31_QID_17_b16-6h_Plate3_3_7166	P13020;P13020-2	P13020;P13020-2;A0A0J9YUQ8;A6PWS5;A0A0J9YUJ8	GELS_MOUSE	Gsn	152125	146511	159382	152125	146511	154469	154469	EPGLQIWR	EPGLQIWR	EPGLQIWR2	2	1.79423e-06	1.79423e-06	8.28631e-05	0.00359712	0.00259067	0.00208768	0.0026455	0	1	104116	94996.6	103560	83384.5	0.937952	6.49977	6.4291	6.57044	48.5925	6.46961	48.9725	Gelsolin	2.83551e-05	0.00167785	0.989143	83831.6	6.07654	0.528515	0.825615	0.999998	1.05703	0.0201078	46833.2;31120.2;26162.1;15925.1;7727.04;5171.03;3588.02;1654.01;	46833.2;31120.2;26162.1;15883.3;7686.86;5125.85;2116.88;1598.83;	0.919864;0.945704;0.96111;0.927126;0.964442;0.959523;0.796251;0.936208;	9873	0.85	0.854583	0.859934	0.84688
D:\test_move_folder\2022053_T3_Evosep_C1_E1_PRID_31_QID_17_b37-6h_Plate3_4_7167.d	2022053_T3_Evosep_C1_E1_PRID_31_QID_17_b37-6h_Plate3_4_7167	P13020;P13020-2	P13020;P13020-2;A0A0J9YUQ8;A6PWS5;A0A0J9YUJ8	GELS_MOUSE	Gsn	155778	137402	163642	155778	137402	155740	155740	EPGLQIWR	EPGLQIWR	EPGLQIWR2	2	3.30587e-07	3.30587e-07	8.28631e-05	0.00266667	0.00183824	0.00208768	0.00222717	0	1	85415.5	68199.9	82886.2	69045.5	0.907848	6.4985	6.44547	6.58687	48.5925	6.47035	48.9828	Gelsolin	2.83551e-05	0.00167785	0.979401	71152.5	5.74145	0.456914	0.765872	1	1.00473	0.0234592	39703.2;24186.2;21526.1;13528.1;8190.06;5457.03;3763.02;2077.01;	39703.2;24186.2;21526.1;13512.4;8188.84;5106.69;3728.6;1997.97;	0.894871;0.934377;0.901976;0.883199;0.921501;0.900299;0.894576;0.828671;	9873	0.85	0.854583	0.860219	0.847572
D:\test_move_folder\2022053_T3_Evosep_C1_E1_PRID_31_QID_17_b7- 6h_Plate3_5_7168.d	2022053_T3_Evosep_C1_E1_PRID_31_QID_17_b7- 6h_Plate3_5_7168	P13020;P13020-2	P13020;P13020-2;A0A0J9YUQ8;A6PWS5;A0A0J9YUJ8	GELS_MOUSE	Gsn	231010	185335	150808	231010	185335	149000	149000	EPGLQIWR	EPGLQIWR	EPGLQIWR2	2	6.66218e-07	6.66218e-07	8.28631e-05	0.002849	0.00222717	0.00208768	0.00229885	0	1	61883.4	50024.5	62995.4	48155.4	0.945822	6.51843	6.44774	6.58916	48.5925	6.47627	49.2603	Gelsolin	2.83551e-05	0.00167785	0.963483	47305.3	5.35985	0.379146	0.912569	0.999999	1.13642	0.0175213	28542.2;19094.1;14514.1;11683.1;4525.03;3722.02;1688.01;1054.01;	28542.2;18827.1;14514.1;11140.9;4525.03;3259.27;848.879;873.184;	0.956615;0.945491;0.925024;0.924479;0.906857;0.809552;0.794948;0.818364;	9900	0.849583	0.854583	0.85887	0.847849
D:\test_move_folder\2022053_T3_Evosep_C1_E1_PRID_31_QID_17_a7-12h_Plate3_6_7169.d	2022053_T3_Evosep_C1_E1_PRID_31_QID_17_a7-12h_Plate3_6_7169	P13020;P13020-2	P13020;P13020-2;A0A0J9YUQ8;A6PWS5;A0A0J9YUJ8	GELS_MOUSE	Gsn	245926	205533	194483	245926	205533	191643	191643	EPGLQIWR	EPGLQIWR	EPGLQIWR2	2	5.5773e-05	5.5773e-05	8.28631e-05	0.00309598	0.00239234	0.00208768	0.002457	0	1	56995.2	48593.8	57372.4	46938.9	0.912386	6.46405	6.41102	6.53475	48.5925	6.44867	48.751	Gelsolin	2.83551e-05	0.00167785	0.935064	46630.3	5.83465	0.596741	0.583662	0.99995	0.93161	0.0470681	25990.2;18034.1;13259.1;8142.05;4173.03;4288.02;2131.01;1274.01;	25702;18034.1;13259.1;8127.19;3820.64;4229.59;2105.99;414.058;	0.922607;0.912064;0.893011;0.912191;0.82481;0.968518;0.899031;0.66793;	9819	0.85	0.854583	0.859679	0.848587
D:\test_move_folder\2022053_T3_Evosep_C1_E1_PRID_31_QID_17_a5-12h_Plate3_7_7170.d	2022053_T3_Evosep_C1_E1_PRID_31_QID_17_a5-12h_Plate3_7_7170	P13020;P13020-2	P13020;P13020-2;A0A0J9YUQ8;A6PWS5;A0A0J9YUJ8	GELS_MOUSE	Gsn	153131	156860	188482	153131	156860	179787	179787	EPGLQIWR	EPGLQIWR	EPGLQIWR2	2	3.09746e-06	3.09746e-06	8.28631e-05	0.00321543	0.00242718	0.00208768	0.00248756	0	1	118401	100396	118730	96204.8	0.938285	6.4807	6.41001	6.55139	48.5925	6.46098	48.8612	Gelsolin	2.83551e-05	0.00167785	0.977717	95938.6	5.99275	0.339048	0.932839	0.999997	1.19782	0.0439862	54328.3;35046.2;29784.2;19134.1;10289.1;6634.05;3995.02;2229.01;	54328.3;34959.9;29113;18754.2;10289.1;6216.29;3995.02;2133.17;	0.939422;0.95359;0.917785;0.941747;0.95111;0.85805;0.956374;0.913516;	9846	0.85	0.854583	0.859543	0.847441
D:\test_move_folder\2022054_T3_Evosep_C1_E1_PRID_31_QID_17_a19-12h_Plate3_23_7186.d	2022054_T3_Evosep_C1_E1_PRID_31_QID_17_a19-12h_Plate3_23_7186	P13020;P13020-2	P13020;P13020-2;A0A0J9YUQ8;A6PWS5;A0A0J9YUJ8	GELS_MOUSE	Gsn	162314	149089	189081	162314	149089	183725	183725	EPGLQIWR	EPGLQIWR	EPGLQIWR2	2	9.87425e-06	9.87425e-06	8.28631e-05	0.00282486	0.00227273	0.00208768	0.00233645	0	1	79419.3	67249.5	74457.8	58896.9	0.908918	6.49732	6.44433	6.58571	48.5925	6.48051	48.7095	Gelsolin	2.83551e-05	0.00167785	0.968015	62821.5	5.30459	0.340106	0.745553	0.999991	0.863919	0.0678718	35772.2;23865.1;20206.1;13378.1;6707.04;4046.02;3198.02;1168.01;	35772.2;23853.6;19793.5;13238;6595.25;2293.03;3170.05;588.003;	0.924801;0.894109;0.898057;0.896741;0.850142;0.786613;0.952252;0.714789;	9873	0.854583	0.854583	0.861352	0.849394
D:\test_move_folder\2022053_T3_Evosep_C1_E1_PRID_31_QID_17_a14-12h_Plate2_5_7123.d	2022053_T3_Evosep_C1_E1_PRID_31_QID_17_a14-12h_Plate2_5_7123	P13020;P13020-2	P13020;P13020-2;A0A0J9YUQ8;A6PWS5;A0A0J9YUJ8	GELS_MOUSE	Gsn	180139	156863	166796	180139	156863	162743	162743	EPGLQIWR	EPGLQIWR	EPGLQIWR2	2	1.05812e-06	1.05812e-06	8.28631e-05	0.00287356	0.00232558	0.00208768	0.00239234	0	1	84537.6	68123.1	83139.7	69001.3	0.913482	6.42773	6.37469	6.51609	48.5925	6.43014	48.5662	Gelsolin	2.83551e-05	0.00167785	0.955666	70161.4	5.26151	0.443569	0.796855	0.999999	1.9207	0.0329856	39880.2;24535.2;20461.1;13327.1;6828.04;3938.02;3435.02;1499.01;	39880.2;24297.1;20360.3;13278.7;6461.05;2338.53;3424.85;738.81;	0.928626;0.907457;0.891008;0.934591;0.812559;0.750114;0.890982;0.748076;	9765	0.849545	0.854583	0.855501	0.8498
D:\test_move_folder\2022053_T3_Evosep_C1_E1_PRID_31_QID_17_b31-72h_Plate2_17_7134.d	2022053_T3_Evosep_C1_E1_PRID_31_QID_17_b31-72h_Plate2_17_7134	P13020;P13020-2	P13020;P13020-2;A0A0J9YUQ8;A6PWS5;A0A0J9YUJ8	GELS_MOUSE	Gsn	190954	145779	152528	190954	145779	151247	151247	EPGLQIWR	EPGLQIWR	EPGLQIWR2	2	2.42926e-06	2.42926e-06	8.28631e-05	0.002849	0.0022831	0.00208768	0.00233645	0	1	29656.2	24508	29968.3	27969.4	0.915312	6.4636	6.4106	6.55201	48.5925	6.45516	48.6514	Gelsolin	2.83551e-05	0.00167785	0.949437	27678.2	4.42258	0.480878	0.350975	0.999998	1.15507	0.0219208	16251.1;8691.04;8856.05;6699.04;2022.01;1388.01;1414.01;316.002;	16041.9;4758.25;8856.05;6464.91;1996.66;599.322;1286.59;0;	0.954647;0.785051;0.91405;0.867832;0.842915;0.621498;0.854635;0.240136;	9819	0.849545	0.854583	0.855265	0.85084
D:\test_move_folder\2022053_T3_Evosep_C1_E1_PRID_31_QID_17_a10-12h_Plate2_22_7139.d	2022053_T3_Evosep_C1_E1_PRID_31_QID_17_a10-12h_Plate2_22_7139	P13020;P13020-2	P13020;P13020-2;A0A0J9YUQ8;A6PWS5;A0A0J9YUJ8	GELS_MOUSE	Gsn	201424	171396	191667	201424	171396	190194	190194	EPGLQIWR	EPGLQIWR	EPGLQIWR2	2	1.71143e-05	1.71143e-05	8.28631e-05	0.003125	0.00251889	0.00208768	0.00258398	0	1	71695.4	62404.7	73897.1	58384.9	0.925723	6.44522	6.39217	6.51589	48.5925	6.43765	48.7449	Gelsolin	2.83551e-05	0.00167785	0.966424	56645.4	5.43459	0.578241	0.915317	0.999985	1.24885	0.143142	30844.2;22345.1;18506.1;10689.1;4985.03;3151.02;3226.02;1404.01;	30844.2;22345.1;18506.1;10588.5;4934.13;2972.92;3163.34;1379.76;	0.917427;0.919569;0.94698;0.9074;0.916655;0.906814;0.883553;0.896128;	9792	0.85	0.854583	0.856584	0.849981
D:\test_move_folder\2022053_T3_Evosep_C1_E1_PRID_31_QID_17_a4-12h_Plate2_27_7144.d	2022053_T3_Evosep_C1_E1_PRID_31_QID_17_a4-12h_Plate2_27_7144	P13020;P13020-2	P13020;P13020-2;A0A0J9YUQ8;A6PWS5;A0A0J9YUJ8	GELS_MOUSE	Gsn	232645	157564	141220	232645	157564	143787	143787	EPGLQIWR	EPGLQIWR	EPGLQIWR2	2	3.34459e-06	3.34459e-06	8.28631e-05	0.00324675	0.00255754	0.00208768	0.00263852	0	1	19921.9	16538.9	19207.7	19986.1	0.943523	6.44551	6.3925	6.55158	48.5925	6.44206	48.6296	Gelsolin	2.83551e-05	0.00167785	0.843436	20729.1	4.68069	0.516747	0.495016	0.999997	1.24489	0.0720003	9963.06;5373.03;5082.03;5363.03;1077.01;2087.01;743.004;516.003;	9619.06;5373.03;4929.77;4696.95;1051.41;1865.7;0;60.9725;	0.958616;0.947112;0.910163;0.858704;0.858337;0.865023;0.565478;0.413969;	9792	0.845	0.854583	0.853328	0.848218
D:\test_move_folder\2022053_T3_Evosep_C1_E1_PRID_31_QID_17_A81-24_Plate2_47_7162.d	2022053_T3_Evosep_C1_E1_PRID_31_QID_17_A81-24_Plate2_47_7162	P13020;P13020-2	P13020;P13020-2;A0A0J9YUQ8;A6PWS5;A0A0J9YUJ8	GELS_MOUSE	Gsn	208654	171231	135238	208654	171231	140194	140194	EPGLQIWR	EPGLQIWR	EPGLQIWR2	2	1.20008e-06	1.20008e-06	8.28631e-05	0.00392157	0.00289855	0.00208768	0.00295858	0	1	16960.7	18477.5	16221	14677.8	0.896068	6.46745	6.41442	6.5735	48.5925	6.45217	48.8424	Gelsolin	2.83551e-05	0.00167785	0.915138	15347.1	4.46548	0.563548	0.567299	0.999999	0.93251	0.215456	8681.06;4823.03;4385.03;4288.03;1456.01;960.006;646.004;220.001;	7889.25;4686.38;4385.03;2449.54;1393.83;0;515.062;66.06;	0.86348;0.90576;0.944341;0.667038;0.921023;0.115682;0.805145;0.561819;	9819	0.849583	0.854583	0.8599	0.84627
D:\test_move_folder\2022053_T3_Evosep_C1_E1_PRID_31_QID_17_a23-12h_Plate3_8_7171.d	2022053_T3_Evosep_C1_E1_PRID_31_QID_17_a23-12h_Plate3_8_7171	P13020;P13020-2	P13020;P13020-2;A0A0J9YUQ8;A6PWS5;A0A0J9YUJ8	GELS_MOUSE	Gsn	179773	149805	158536	179773	149805	151211	151211	EPGLQIWR	EPGLQIWR	EPGLQIWR2	2	6.90223e-06	6.90223e-06	8.28631e-05	0.00319489	0.00263852	0.00208768	0.00271003	0	1	82301.8	60418.5	73673.9	64200	0.897129	6.4453	6.39228	6.53367	48.5925	6.43617	48.6803	Gelsolin	2.83551e-05	0.00167785	0.976168	71718.5	5.05901	0.460236	0.739777	0.999994	0.1743	0.0567741	38462.3;24757.1;20668.1;13110.1;7888.06;3952.02;3150.02;1537.01;	37586.9;24757.1;19957.8;12910.5;7581.48;3653.77;2953.2;741.268;	0.89036;0.922221;0.878751;0.91233;0.843979;0.853295;0.829321;0.699194;	9792	0.855	0.854583	0.859821	0.852486
D:\test_move_folder\2022054_T3_Evosep_C1_E1_PRID_31_QID_17_d38-w1_Plate3_15_7178.d	2022054_T3_Evosep_C1_E1_PRID_31_QID_17_d38-w1_Plate3_15_7178	P13020;P13020-2	P13020;P13020-2;A0A0J9YUQ8;A6PWS5;A0A0J9YUJ8	GELS_MOUSE	Gsn	271749	220051	221570	271749	220051	221935	221935	EPGLQIWR	EPGLQIWR	EPGLQIWR2	2	4.08533e-06	4.08533e-06	8.28631e-05	0.00321543	0.00250627	0.00208768	0.00258398	0	1	66824.6	60697.2	71227.3	58975.8	0.946165	6.48218	6.42917	6.55288	48.5925	6.46605	48.8149	Gelsolin	2.83551e-05	0.00167785	0.946933	55330.3	5.71667	0.442624	0.516521	0.999996	0.364224	0.0606017	30662.2;19854.1;16864.1;8756.05;5149.04;3830.02;2145.01;1211.01;	30106.4;19854.1;16864.1;8755.3;5081.25;3462;969.255;759.47;	0.938055;0.943263;0.964058;0.85696;0.936834;0.896582;0.635388;0.759616;	9846	0.850455	0.854583	0.861085	0.847326
D:\test_move_folder\2022054_T3_Evosep_C1_E1_PRID_31_QID_17_c32-w1_Plate3_16_7179.d	2022054_T3_Evosep_C1_E1_PRID_31_QID_17_c32-w1_Plate3_16_7179	P13020;P13020-2	P13020;P13020-2;A0A0J9YUQ8;A6PWS5;A0A0J9YUJ8	GELS_MOUSE	Gsn	278215	228309	203399	278215	228309	200730	200730	EPGLQIWR	EPGLQIWR	EPGLQIWR2	2	5.25962e-07	5.25962e-07	8.28631e-05	0.00377358	0.00278552	0.00208768	0.00285714	0	1	51754.7	45901.6	52835.8	45998.5	0.945339	6.48457	6.43154	6.5906	48.5925	6.47112	48.7922	Gelsolin	2.83551e-05	0.00167785	0.930649	45057.3	5.87832	0.591754	0.38992	1	0.162554	0.0618772	24266.2;15663.1;11832.1;7863.06;3280.02;3124.02;1569.01;591.003;	24266.2;15663.1;11825.4;7858.81;3115.73;2801.73;1539.94;162.967;	0.939306;0.948123;0.954031;0.957251;0.911941;0.874491;0.88957;0.438433;	9846	0.850455	0.854583	0.860573	0.846161
D:\test_move_folder\2022054_T3_Evosep_C1_E1_PRID_31_QID_17_c31b-w1_Plate3_17_7180.d	2022054_T3_Evosep_C1_E1_PRID_31_QID_17_c31b-w1_Plate3_17_7180	P13020;P13020-2	P13020;P13020-2;A0A0J9YUQ8;A6PWS5;A0A0J9YUJ8	GELS_MOUSE	Gsn	296728	246381	200395	296728	246381	199321	199321	EPGLQIWR	EPGLQIWR	EPGLQIWR2	2	1e-09	0	8.28631e-05	0.00287356	0.00229358	0.00208768	0.0023753	0	1	58671	51112.5	57708.2	48494.2	0.903688	6.46192	6.4089	6.55027	48.5925	6.46677	48.5447	Gelsolin	2.83551e-05	0.00167785	0.970424	49303.3	5.56591	0.672739	0.630228	1	1.49357	0.0583035	26786.2;18303.1;14845.1;11502.1;3596.02;3165.02;2419.02;1047.01;	25888.6;18303.1;14479.4;10611.6;3550.84;2933.94;2395.57;908.788;	0.892233;0.913407;0.911883;0.850396;0.968991;0.929038;0.918956;0.819691;	9819	0.854545	0.854583	0.860351	0.850781
D:\test_move_folder\2022054_T3_Evosep_C1_E1_PRID_31_QID_17_b40-72h_Plate3_26_7189.d	2022054_T3_Evosep_C1_E1_PRID_31_QID_17_b40-72h_Plate3_26_7189	P13020;P13020-2	P13020;P13020-2;A0A0J9YUQ8;A6PWS5;A0A0J9YUJ8	GELS_MOUSE	Gsn	182166	164576	171309	182166	164576	161838	161838	EPGLQIWR	EPGLQIWR	EPGLQIWR2	2	1.05422e-05	1.05422e-05	8.28631e-05	0.00307692	0.00232019	0.00208768	0.00234192	0	1	177259	101403	137250	119656	0.956441	6.48007	6.42705	6.56846	48.5925	6.45948	48.8147	Gelsolin	2.83551e-05	0.00167785	0.991886	154537	6.29813	0.607282	0.964923	0.999991	0.752966	0.0182619	80813.5;53415.3;43030.2;27894.1;14049.1;9534.06;6999.05;3363.02;	80813.5;53415.3;43030.2;27894.1;14035.1;9176.85;6897.95;3260.69;	0.963617;0.939711;0.96373;0.977335;0.939866;0.89105;0.877345;0.942966;	9846	0.854583	0.854583	0.859362	0.85121
D:\test_move_folder\2022054_T3_Evosep_C1_E1_PRID_31_QID_17_b18-72h_Plate3_27_7190.d	2022054_T3_Evosep_C1_E1_PRID_31_QID_17_b18-72h_Plate3_27_7190	P13020;P13020-2	P13020;P13020-2;A0A0J9YUQ8;A6PWS5;A0A0J9YUJ8	GELS_MOUSE	Gsn	183493	142529	164587	183493	142529	161555	161555	EPGLQIWR	EPGLQIWR	EPGLQIWR2	2	3.30254e-07	3.30254e-07	8.28631e-05	0.00244499	0.00224215	0.00208768	0.00232019	0	1	72373.1	52495.2	64837.3	50340.5	0.926709	6.48168	6.42865	6.55239	48.5925	6.4781	48.7942	Gelsolin	2.83551e-05	0.00167785	0.966733	56191.3	5.90701	0.493664	0.904015	1	1.90662	0.0241867	33440.2;22139.1;16872.1;13297.1;5480.03;4353.02;3490.02;1511.01;	33440.2;22139.1;16793.7;13214.8;5414.53;4353.02;3490.02;1494.37;	0.919705;0.935756;0.928731;0.939357;0.936726;0.863738;0.903883;0.944015;	9846	0.850455	0.854583	0.859829	0.846733
D:\test_move_folder\2022054_T3_Evosep_C1_E1_PRID_31_QID_17_c40-w1_Plate3_29_7192.d	2022054_T3_Evosep_C1_E1_PRID_31_QID_17_c40-w1_Plate3_29_7192	P13020;P13020-2	P13020;P13020-2;A0A0J9YUQ8;A6PWS5;A0A0J9YUJ8	GELS_MOUSE	Gsn	271177	239158	200027	271177	239158	203300	203300	EPGLQIWR	EPGLQIWR	EPGLQIWR2	2	8.62821e-07	8.62821e-07	8.28631e-05	0.00321543	0.00243309	0.00208768	0.00251889	0	1	41826.6	42352.7	45994	36874.3	0.900551	6.46437	6.41136	6.55279	48.5925	6.46829	48.5299	Gelsolin	2.83551e-05	0.00167785	0.939676	33533.2	5.1949	0.537498	0.716791	0.999999	1.41994	0.0538068	18443.1;13959.1;10939.1;6555.04;2281.01;2291.01;2517.01;891.006;	17936.7;12950.9;10939.1;6109.28;1065.66;2080.68;2261.84;399.239;	0.914215;0.875218;0.908141;0.975016;0.699424;0.845708;0.904384;0.63714;	9819	0.85	0.854583	0.861629	0.846531
D:\test_move_folder\2022054_T3_Evosep_C1_E1_PRID_31_QID_17_B21-6_Plate3_32_7194.d	2022054_T3_Evosep_C1_E1_PRID_31_QID_17_B21-6_Plate3_32_7194	P13020;P13020-2	P13020;P13020-2;A0A0J9YUQ8;A6PWS5;A0A0J9YUJ8	GELS_MOUSE	Gsn	129994	128885	149077	129994	128885	144830	144830	EPGLQIWR	EPGLQIWR	EPGLQIWR2	2	1.42153e-05	1.42153e-05	8.28631e-05	0.00284091	0.00217391	0.00208768	0.00225225	0	1	145246	95232.1	118309	99167.1	0.958752	6.48038	6.40969	6.56876	48.5925	6.45377	48.9078	Gelsolin	2.83551e-05	0.00167785	0.981913	121746	6.26927	0.640098	0.749299	0.999987	0.639342	0.0265935	66236.4;43215.2;36219.2;21902.1;10559.1;8697.06;5700.03;2848.02;	65923.6;43215.2;36106.8;21761.1;10128.2;8435.22;5663.16;1453.48;	0.95501;0.962733;0.960822;0.971385;0.922259;0.942668;0.953585;0.691249;	9846	0.850417	0.854583	0.858355	0.848718
D:\test_move_folder\2022054_T3_Evosep_C1_E1_PRID_31_QID_17_a10-24h_Plate3_14_7177.d	2022054_T3_Evosep_C1_E1_PRID_31_QID_17_a10-24h_Plate3_14_7177	P13020;P13020-2	P13020;P13020-2;A0A0J9YUQ8;A6PWS5;A0A0J9YUJ8	GELS_MOUSE	Gsn	223727	195170	180613	223727	195170	177993	177993	EPGLQIWR	EPGLQIWR	EPGLQIWR2	2	1.18892e-06	1.18892e-06	8.28631e-05	0.0030581	0.00233645	0.00208768	0.00240385	0	1	76596.1	62453.9	76854	65886.5	0.89836	6.46666	6.41362	6.55501	48.5925	6.4708	48.6304	Gelsolin	2.83551e-05	0.00167785	0.971261	65665.4	5.2949	0.637997	0.826028	0.999999	0.919602	0.127073	36509.2;22359.1;18662.1;11401.1;6663.04;5092.03;2966.02;1530.01;	36509.2;21760.2;18326.7;10709.3;6280.05;4801.43;2677.71;1453.58;	0.915372;0.876344;0.890613;0.837144;0.87616;0.888732;0.870949;0.862978;	9819	0.85	0.854583	0.860524	0.847057
D:\test_move_folder\2022054_T3_Evosep_C1_E1_PRID_31_QID_17_a24-12h_Plate4_10_7208.d	2022054_T3_Evosep_C1_E1_PRID_31_QID_17_a24-12h_Plate4_10_7208	P13020;P13020-2	P13020;P13020-2;A0A0J9YUQ8;A6PWS5;A0A0J9YUJ8	GELS_MOUSE	Gsn	147983	127779	136115	147983	127779	135613	135613	EPGLQIWR	EPGLQIWR	EPGLQIWR2	2	3.84923e-06	3.84923e-06	8.28631e-05	0.00258398	0.0018622	0.00208768	0.00194175	0	1	28176.2	27318.4	30616.9	29131.5	0.932406	6.46442	6.41139	6.57045	48.5925	6.45883	48.5443	Gelsolin	2.83551e-05	0.00167785	0.824302	26809.2	5.39072	0.496959	0.549984	0.999997	0.83993	0.0638498	12052.1;8547.05;7577.05;5630.03;1451.01;2275.01;1114.01;339.002;	12052.1;8547.05;7577.05;5369.47;1451.01;2187.71;1108.62;339.002;	0.945433;0.929421;0.915052;0.864597;0.906218;0.960358;0.848499;0.806005;	9819	0.854545	0.854583	0.859753	0.850054
D:\test_move_folder\2022054_T3_Evosep_C1_E1_PRID_31_QID_17_b26-6h_Plate3_21_7184.d	2022054_T3_Evosep_C1_E1_PRID_31_QID_17_b26-6h_Plate3_21_7184	P13020;P13020-2	P13020;P13020-2;A0A0J9YUQ8;A6PWS5;A0A0J9YUJ8	GELS_MOUSE	Gsn	119779	113021	146253	119779	113021	138585	138585	EPGLQIWR	EPGLQIWR	EPGLQIWR2	2	2.86848e-06	2.86848e-06	8.28631e-05	0.00250627	0.00204082	0.00208768	0.00210084	0	1	169564	94633.6	115236	98966.5	0.950901	6.46559	6.41255	6.55396	48.5925	6.46546	48.7928	Gelsolin	2.83551e-05	0.00167785	0.988823	145624	6.40762	0.356576	0.961358	0.999997	1.41847	0.102054	74836.4;50327.3;44400.3;26329.2;13737.1;7557.05;5048.03;3308.02;	74836.4;50327.3;44400.3;26329.2;13737.1;7501.92;5048.03;3308.02;	0.952148;0.938724;0.962601;0.956415;0.970003;0.987585;0.965845;0.956025;	9819	0.854583	0.854583	0.85886	0.851054
D:\test_move_folder\2022054_T3_Evosep_C1_E1_PRID_31_QID_17_b39-6h_Plate3_18_7181.d	2022054_T3_Evosep_C1_E1_PRID_31_QID_17_b39-6h_Plate3_18_7181	P13020;P13020-2	P13020;P13020-2;A0A0J9YUQ8;A6PWS5;A0A0J9YUJ8	GELS_MOUSE	Gsn	151811	131820	149639	151811	131820	145972	145972	EPGLQIWR	EPGLQIWR	EPGLQIWR2	2	1.7991e-06	1.7991e-06	8.28631e-05	0.00284091	0.00221239	0.00208768	0.00228833	0	1	116407	78080.1	95183.6	89837.3	0.949974	6.46263	6.40963	6.5687	48.5925	6.45668	48.6353	Gelsolin	2.83551e-05	0.00167785	0.95936	109869	6.26176	0.461891	0.87672	0.999998	0.530307	0.027834	53170.3;34351.2;29679.2;17895.1;8367.05;6943.04;5056.03;2048.01;	52764.8;34351.2;29291.3;17895.1;8367.05;6818.11;4970.55;1944.81;	0.940286;0.971649;0.942009;0.947927;0.945882;0.940074;0.919289;0.885076;	9819	0.854545	0.854583	0.860006	0.851041
D:\test_move_folder\2022054_T3_Evosep_C1_E1_PRID_31_QID_17_b39-72h_Plate3_25_7188.d	2022054_T3_Evosep_C1_E1_PRID_31_QID_17_b39-72h_Plate3_25_7188	P13020;P13020-2	P13020;P13020-2;A0A0J9YUQ8;A6PWS5;A0A0J9YUJ8	GELS_MOUSE	Gsn	211043	164665	164204	211043	164665	162016	162016	EPGLQIWR	EPGLQIWR	EPGLQIWR2	2	1.05716e-06	1.05716e-06	8.28631e-05	0.00309598	0.00248139	0.00208768	0.00255754	0	1	63643.5	51968.4	61696.8	47125.4	0.912045	6.4802	6.42721	6.5686	48.5925	6.47822	48.6378	Gelsolin	2.83551e-05	0.00167785	0.967535	48612.3	5.70148	0.622568	0.797735	0.999999	0.810695	0.110184	28358.2;18895.1;16875.1;10058.1;4199.02;4410.03;2581.02;989.007;	28358.2;18735.2;16550.2;10030.9;4149.81;3981.24;2544.02;943.274;	0.91934;0.912935;0.898537;0.934044;0.915318;0.837684;0.898271;0.811079;	9846	0.854545	0.854583	0.860732	0.850677
D:\test_move_folder\2022054_T3_Evosep_C1_E1_PRID_31_QID_17_b31-6h_Plate4_4_7202.d	2022054_T3_Evosep_C1_E1_PRID_31_QID_17_b31-6h_Plate4_4_7202	P13020;P13020-2	P13020;P13020-2;A0A0J9YUQ8;A6PWS5;A0A0J9YUJ8	GELS_MOUSE	Gsn	175776	157899	171574	175776	157899	166734	166734	EPGLQIWR	EPGLQIWR	EPGLQIWR2	2	2.00829e-07	2.00829e-07	8.28631e-05	0.00288184	0.00233645	0.00208768	0.00240964	0	1	98804.6	75463.6	87309.3	70318.3	0.949489	6.44593	6.41059	6.53431	48.5925	6.44295	48.6063	Gelsolin	2.83551e-05	0.00167785	0.966437	79576.6	6.11981	0.594335	0.875254	1	0.9248	0.0306897	47706.3;27848.2;23250.1;15198.1;7697.05;5293.03;4396.03;1965.01;	47706.3;27848.2;23250.1;15198.1;7697.05;5113.72;4396.03;1965.01;	0.947636;0.943668;0.960263;0.953826;0.960531;0.866082;0.940415;0.909285;	9792	0.854545	0.854583	0.860468	0.850633
D:\test_move_folder\2022054_T3_Evosep_C1_E1_PRID_31_QID_17_a37-12h_Plate3_22_7185.d	2022054_T3_Evosep_C1_E1_PRID_31_QID_17_a37-12h_Plate3_22_7185	P13020;P13020-2	P13020;P13020-2;A0A0J9YUQ8;A6PWS5;A0A0J9YUJ8	GELS_MOUSE	Gsn	306518	222011	166132	306518	222011	168803	168803	EPGLQIWR	EPGLQIWR	EPGLQIWR2	2	1.29933e-07	1.29933e-07	8.28631e-05	0.00297619	0.00239234	0.00208768	0.00247525	0	1	25178.4	24973.4	24807.5	22153.9	0.924316	6.44834	6.3953	6.53671	48.5925	6.44306	48.6087	Gelsolin	2.83551e-05	0.00167785	0.912862	22485.1	5.03643	0.551549	0.697881	1	1.0956	0.123541	11628.1;7671.04;6292.04;6095.03;1118.01;1301.01;1611.01;901.005;	11628.1;7258.3;6292.04;5781.23;1074.97;1004.73;1435.8;534.197;	0.940008;0.881683;0.944498;0.945556;0.850355;0.788699;0.859146;0.795679;	9792	0.855	0.854583	0.861661	0.849056
D:\test_move_folder\2022054_T3_Evosep_C1_E1_PRID_31_QID_17_a12-24h_Plate3_13_7176.d	2022054_T3_Evosep_C1_E1_PRID_31_QID_17_a12-24h_Plate3_13_7176	P13020;P13020-2	P13020;P13020-2;A0A0J9YUQ8;A6PWS5;A0A0J9YUJ8	GELS_MOUSE	Gsn	251056	213228	190278	251056	213228	191251	191251	EPGLQIWR	EPGLQIWR	EPGLQIWR2	2	5.23657e-07	5.23657e-07	8.28631e-05	0.00390625	0.00294985	0.00208768	0.0030303	0	1	44477.4	42491.9	48423.5	42396.3	0.915604	6.4447	6.40938	6.53308	48.5925	6.43845	48.602	Gelsolin	2.83551e-05	0.00167785	0.929089	38941.3	5.52509	0.475111	0.530813	1	0.839264	0.0166244	19913.2;13838.1;10997.1;7677.04;3645.02;2827.02;2323.01;718.004;	19913.2;13838.1;10726.1;7519.22;3587.24;2480.86;2260.03;694.876;	0.905851;0.949653;0.889782;0.867539;0.919486;0.856256;0.919084;0.896384;	9792	0.854545	0.854583	0.859169	0.851397
D:\test_move_folder\2022054_T3_Evosep_C1_E1_PRID_31_QID_17_D15-w5_Plate3_35_7197.d	2022054_T3_Evosep_C1_E1_PRID_31_QID_17_D15-w5_Plate3_35_7197	P13020;P13020-2	P13020;P13020-2;A0A0J9YUQ8;A6PWS5;A0A0J9YUJ8	GELS_MOUSE	Gsn	249206	220953	204507	249206	220953	204079	204079	EPGLQIWR	EPGLQIWR	EPGLQIWR2	2	4.36932e-06	4.36932e-06	8.28631e-05	0.00320513	0.00247525	0.00208768	0.00254453	0	1	51963.9	50130.3	54798.7	38917.4	0.913519	6.46235	6.42701	6.56841	48.5925	6.46165	48.5184	Gelsolin	2.83551e-05	0.00167785	0.91994	36904.2	5.10668	0.407188	0.680727	0.999996	0.545006	0.0916798	22522.2;16451.1;13056.1;8003.04;4531.02;3029.02;2035.01;679.004;	22456.7;16451.1;13056.1;8003.04;4530.08;2357.27;2008.9;204.318;	0.917212;0.910121;0.911448;0.948488;0.92681;0.788364;0.910105;0.687952;	9819	0.854545	0.854583	0.85987	0.85124
D:\test_move_folder\2022054_T3_Evosep_C1_E1_PRID_31_QID_17_D3-w5_2_Plate3_33_7195.d	2022054_T3_Evosep_C1_E1_PRID_31_QID_17_D3-w5_2_Plate3_33_7195	P13020;P13020-2	P13020;P13020-2;A0A0J9YUQ8;A6PWS5;A0A0J9YUJ8	GELS_MOUSE	Gsn	177184	161061	164220	177184	161061	161416	161416	EPGLQIWR	EPGLQIWR	EPGLQIWR2	2	1.30765e-07	1.30765e-07	8.28631e-05	0.003125	0.0025	0.00208768	0.00259067	0	1	42456	40369.4	46320.8	41716.9	0.881839	6.49878	6.4458	6.58717	48.5925	6.49132	48.614	Gelsolin	2.83551e-05	0.00167785	0.974733	38236.2	5.33004	0.626909	0.774207	1	0	-10000000	18447.1;14179.1;11778.1;7557.04;2923.02;2603.01;1754.01;503.003;	16921.8;14179.1;11355.1;7045.06;2792.73;2306.34;1686.7;242.227;	0.855468;0.90359;0.893979;0.893367;0.896972;0.848217;0.852153;0.668552;	9873	0.854545	0.854583	0.859764	0.850775
D:\test_move_folder\2022054_T3_Evosep_C1_E1_PRID_31_QID_17_c39-w1_Plate3_28_7191.d	2022054_T3_Evosep_C1_E1_PRID_31_QID_17_c39-w1_Plate3_28_7191	P13020;P13020-2	P13020;P13020-2;A0A0J9YUQ8;A6PWS5;A0A0J9YUJ8	GELS_MOUSE	Gsn	292389	223957	187942	292389	223957	190497	190497	EPGLQIWR	EPGLQIWR	EPGLQIWR2	2	1.32246e-07	1.32246e-07	8.28631e-05	0.00320513	0.00260417	0.00208768	0.00269542	0	1	36601.6	32620.8	36858.5	28669	0.902863	6.46428	6.41126	6.5704	48.5925	6.45879	48.5753	Gelsolin	2.83551e-05	0.00167785	0.891528	28469.2	4.65995	0.553317	0.473688	1	1.05417	0.171016	17078.1;11471.1;8428.04;7628.04;2887.02;2171.01;1935.01;616.004;	17078.1;11095.5;8428.04;7055.88;2802.15;852.783;1890.97;0;	0.914194;0.864265;0.930716;0.853924;0.88243;0.636333;0.834772;0.502979;	9819	0.854545	0.854583	0.860508	0.850426
D:\test_move_folder\2022054_T3_Evosep_C1_E1_PRID_31_QID_17_a6-12h_Plate4_9_7207.d	2022054_T3_Evosep_C1_E1_PRID_31_QID_17_a6-12h_Plate4_9_7207	P13020;P13020-2	P13020;P13020-2;A0A0J9YUQ8;A6PWS5;A0A0J9YUJ8	GELS_MOUSE	Gsn	199479	173675	173437	199479	173675	171295	171295	EPGLQIWR	EPGLQIWR	EPGLQIWR2	2	1.9902e-06	1.9902e-06	8.28631e-05	0.00304878	0.00235849	0.00208768	0.00242131	0	1	65332.9	54938.7	65207.1	52954.2	0.899228	6.46269	6.40965	6.53336	48.5925	6.46268	48.5634	Gelsolin	2.83551e-05	0.00167785	0.962969	53056.3	5.11047	0.462149	0.779366	0.999998	1.12467	0.0261324	28643.2;21381.1;16673.1;10309.1;5412.03;3678.03;2188.01;1284.01;	27833.6;21381.1;16118.2;10153.8;5322.49;3447.89;1245.46;631.046;	0.903204;0.902014;0.888665;0.920493;0.90848;0.844078;0.779034;0.743466;	9819	0.854545	0.854583	0.859104	0.850762
D:\test_move_folder\2022054_T3_Evosep_C1_E1_PRID_31_QID_17_a40-12h_Plate4_8_7206.d	2022054_T3_Evosep_C1_E1_PRID_31_QID_17_a40-12h_Plate4_8_7206	P13020;P13020-2	P13020;P13020-2;A0A0J9YUQ8;A6PWS5;A0A0J9YUJ8	GELS_MOUSE	Gsn	198461	167171	181139	198461	167171	174153	174153	EPGLQIWR	EPGLQIWR	EPGLQIWR2	2	4.47284e-06	4.47284e-06	8.28631e-05	0.00306748	0.00235294	0.00208768	0.00243902	0	1	114743	87783.5	106635	90308	0.944448	6.46629	6.41328	6.53701	48.5925	6.44908	48.7265	Gelsolin	2.83551e-05	0.00167785	0.972295	97174.5	6.13912	0.554261	0.566418	0.999996	1.19037	0.0130765	53727.4;32781.2;28234.2;16809.1;8524.05;6352.04;4117.03;1078.01;	53727.4;32781.2;28234.2;16809.1;8313.83;6352.04;4117.03;0;	0.957251;0.933766;0.932486;0.904956;0.95156;0.938408;0.971186;0.429901;	9819	0.850417	0.854583	0.859381	0.846763
D:\test_move_folder\2022054_T3_Evosep_C1_E1_PRID_31_QID_17_a25-12h_Plate4_7_7205.d	2022054_T3_Evosep_C1_E1_PRID_31_QID_17_a25-12h_Plate4_7_7205	P13020;P13020-2	P13020;P13020-2;A0A0J9YUQ8;A6PWS5;A0A0J9YUJ8	GELS_MOUSE	Gsn	198889	168895	174986	198889	168895	171117	171117	EPGLQIWR	EPGLQIWR	EPGLQIWR2	2	7.31005e-07	7.31005e-07	8.28631e-05	0.00358423	0.00268817	0.00208768	0.00277008	0	1	50540.3	46139.1	52436	39613.3	0.885296	6.44602	6.393	6.5344	48.5925	6.45059	48.5063	Gelsolin	2.83551e-05	0.00167785	0.960425	38181.2	4.89625	0.614771	0.887939	0.999999	1.05667	0.0960481	22749.1;16855.1;12193.1;7485.04;3154.02;3655.02;2134.02;789.005;	22749.1;16175.1;11616;6888.47;3072.57;3049.99;1826.92;745.195;	0.906409;0.878556;0.853332;0.844068;0.952723;0.82069;0.810085;0.871818;	9792	0.85	0.854583	0.859456	0.84711
D:\test_move_folder\2022054_T3_Evosep_C1_E1_PRID_31_QID_17_a8-12h_Plate4_6_7204.d	2022054_T3_Evosep_C1_E1_PRID_31_QID_17_a8-12h_Plate4_6_7204	P13020;P13020-2	P13020;P13020-2;A0A0J9YUQ8;A6PWS5;A0A0J9YUJ8	GELS_MOUSE	Gsn	203965	179120	190466	203965	179120	187017	187017	EPGLQIWR	EPGLQIWR	EPGLQIWR2	2	3.31451e-07	3.31451e-07	8.28631e-05	0.00302115	0.00232558	0.00208768	0.00239808	0	1	65041	57346.1	67447.5	51853.4	0.925962	6.46439	6.41137	6.53512	48.5925	6.46475	48.7015	Gelsolin	2.83551e-05	0.00167785	0.971023	50003.3	4.96046	0.433593	0.549401	1	0.928023	0.0265647	28868.2;20097.1;16311.1;9459.05;4397.03;3121.02;2452.01;928.006;	28667.4;20062.6;16311.1;9412.4;2543.73;3049.74;2452.01;0;	0.912329;0.931311;0.943344;0.942457;0.789481;0.91555;0.968139;0.322644;	9819	0.850455	0.854583	0.859414	0.846152
D:\test_move_folder\2022054_T3_Evosep_C1_E1_PRID_31_QID_17_D13-w5_Plate3_34_7196.d	2022054_T3_Evosep_C1_E1_PRID_31_QID_17_D13-w5_Plate3_34_7196	P13020;P13020-2	P13020;P13020-2;A0A0J9YUQ8;A6PWS5;A0A0J9YUJ8	GELS_MOUSE	Gsn	191311	174875	182308	191311	174875	175380	175380	EPGLQIWR	EPGLQIWR	EPGLQIWR2	2	5.3431e-07	5.3431e-07	8.28631e-05	0.00363636	0.00293255	0.00208768	0.0030303	0	1	105497	76749.1	94394.9	78998.6	0.93333	6.49921	6.44621	6.58757	48.5925	6.48513	48.7809	Gelsolin	2.83551e-05	0.00167785	0.974373	88289.6	5.85762	0.474189	0.84803	1	0.770088	0.0677737	45747.3;33691.2;26058.1;16720.1;7565.05;4879.03;4550.03;2327.01;	45747.3;33691.2;26058.1;16649.9;7296.39;4506.06;4293.68;2327.01;	0.951447;0.910654;0.930842;0.947604;0.892548;0.881169;0.829104;0.800153;	9873	0.85	0.854583	0.858096	0.848096
D:\test_move_folder\2022054_T3_Evosep_C1_E1_PRID_31_QID_17_c4-w1_Plate3_30_7193.d	2022054_T3_Evosep_C1_E1_PRID_31_QID_17_c4-w1_Plate3_30_7193	P13020;P13020-2	P13020;P13020-2;A0A0J9YUQ8;A6PWS5;A0A0J9YUJ8	GELS_MOUSE	Gsn	252204	209608	191669	252204	209608	191092	191092	EPGLQIWR	EPGLQIWR	EPGLQIWR2	2	7.75589e-06	7.75589e-06	8.28631e-05	0.00342466	0.0025974	0.00208768	0.0027027	0	1	56623.4	48427	56359.6	46446.9	0.928301	6.46242	6.40939	6.5508	48.5925	6.45846	48.6772	Gelsolin	2.83551e-05	0.00167785	0.955817	46664.3	5.57677	0.413079	0.735514	0.999993	1.08485	0.0321343	25694.2;17971.1;13032.1;8858.05;3733.02;3896.02;2379.01;729.005;	25689;17971.1;12963.3;8858.05;2020.14;3758.95;2285.57;685.689;	0.922699;0.935956;0.928791;0.943442;0.760105;0.939011;0.897456;0.941641;	9819	0.85	0.854583	0.860269	0.845565
D:\test_move_folder\2022054_T3_Evosep_C1_E1_PRID_31_QID_17_b6-6h_Plate4_2_7200.d	2022054_T3_Evosep_C1_E1_PRID_31_QID_17_b6-6h_Plate4_2_7200	P13020;P13020-2	P13020;P13020-2;A0A0J9YUQ8;A6PWS5;A0A0J9YUJ8	GELS_MOUSE	Gsn	200775	151520	146260	200775	151520	145765	145765	EPGLQIWR	EPGLQIWR	EPGLQIWR2	2	3.57363e-05	3.57363e-05	8.28631e-05	0.00268817	0.00218341	0.00208768	0.00225225	0	1	26541.9	24122.9	26673.2	24957	0.913581	6.44661	6.39358	6.53497	48.5925	6.44775	48.7168	Gelsolin	2.83551e-05	0.00167785	0.902742	24834.1	4.20817	0.550476	0.793715	0.999968	2.10984	0.0636022	13871.1;8330.04;8194.04;6045.04;2508.02;1676.01;983.005;739.005;	13871.1;4476.75;8194.04;2367.31;1290.99;1229.33;983.005;685.477;	0.931496;0.791271;0.950076;0.624099;0.782119;0.79982;0.924164;0.871096;	9792	0.850417	0.854583	0.859225	0.847007
D:\test_move_folder\2022054_T3_Evosep_C1_E1_PRID_31_QID_17_b13-6h_Plate4_1_7199.d	2022054_T3_Evosep_C1_E1_PRID_31_QID_17_b13-6h_Plate4_1_7199	P13020;P13020-2	P13020;P13020-2;A0A0J9YUQ8;A6PWS5;A0A0J9YUJ8	GELS_MOUSE	Gsn	190771	144174	164691	190771	144174	161808	161808	EPGLQIWR	EPGLQIWR	EPGLQIWR2	2	4.69665e-05	4.69665e-05	8.28631e-05	0.00232558	0.00186567	0.00208768	0.00193424	0	1	46465.3	38863.3	44582.7	39979.1	0.93756	6.44681	6.4114	6.57059	48.5925	6.45108	48.4397	Gelsolin	2.83551e-05	0.00167785	0.902654	41667.2	5.38526	0.64375	0	0.999958	0.308682	0.0335647	21012.1;13919.1;11534.1;8146.05;3150.02;3602.02;1874.01;331.002;	21012.1;13919.1;11534.1;8131.28;2961.98;3602.02;1874.01;195.58;	0.954836;0.926288;0.91969;0.904539;0.862067;0.901283;0.932181;0.592314;	9792	0.85	0.854583	0.859651	0.846663
D:\test_move_folder\2022054_T3_Evosep_C1_E1_PRID_31_QID_17_a26-12h_Plate4_5_7203.d	2022054_T3_Evosep_C1_E1_PRID_31_QID_17_a26-12h_Plate4_5_7203	P13020;P13020-2	P13020;P13020-2;A0A0J9YUQ8;A6PWS5;A0A0J9YUJ8	GELS_MOUSE	Gsn	181469	163962	169063	181469	163962	168233	168233	EPGLQIWR	EPGLQIWR	EPGLQIWR2	2	2.13857e-06	2.13857e-06	8.28631e-05	0.00334448	0.00250627	0.00208768	0.00258398	0	1	36162.9	36349.4	39817.9	33044.4	0.901976	6.48161	6.44625	6.56997	48.5925	6.48899	48.5731	Gelsolin	2.83551e-05	0.00167785	0.897807	30011.2	4.99272	0.485676	0.698402	0.999998	1.79231	0.0330695	17880.1;9102.05;9220.05;6821.04;2487.02;2301.01;1679.01;913.006;	17880.1;9062.74;9220.05;6337.61;2362.38;2195.59;1008.46;416.987;	0.898447;0.893205;0.917441;0.846833;0.906889;0.8988;0.733959;0.483442;	9846	0.85	0.854583	0.860722	0.845819
D:\test_move_folder\2022054_T3_Evosep_C1_E1_PRID_31_QID_17_b30-6h_Plate4_3_7201.d	2022054_T3_Evosep_C1_E1_PRID_31_QID_17_b30-6h_Plate4_3_7201	P13020;P13020-2	P13020;P13020-2;A0A0J9YUQ8;A6PWS5;A0A0J9YUJ8	GELS_MOUSE	Gsn	168617	137221	155656	168617	137221	153046	153046	EPGLQIWR	EPGLQIWR	EPGLQIWR2	2	6.22307e-06	6.22307e-06	8.28631e-05	0.00307692	0.00248139	0.00208768	0.00255754	0	1	74049.2	61309.1	72782.2	59333.6	0.917793	6.48103	6.42798	6.56938	48.5925	6.46393	48.7602	Gelsolin	2.83551e-05	0.00167785	0.948723	60366.4	5.58383	0.585559	0.459789	0.999994	0.945889	0.0540475	32398.2;24492.1;17356.1;11655.1;4962.03;3754.02;3146.02;746.005;	32358.4;24492.1;17198.6;11346.8;3786.74;3590.3;3023.19;281.998;	0.91834;0.925296;0.906079;0.907683;0.788719;0.932715;0.836291;0.489478;	9846	0.854583	0.854583	0.859998	0.850668
D:\test_move_folder\2022054_T3_Evosep_C1_E1_PRID_31_QID_17_a39-12h_Plate3_10_7173.d	2022054_T3_Evosep_C1_E1_PRID_31_QID_17_a39-12h_Plate3_10_7173	P13020;P13020-2	P13020;P13020-2;A0A0J9YUQ8;A6PWS5;A0A0J9YUJ8	GELS_MOUSE	Gsn	188300	162762	172738	188300	162762	167275	167275	EPGLQIWR	EPGLQIWR	EPGLQIWR2	2	1.0247e-05	1.0247e-05	8.28631e-05	0.00390625	0.00282486	0.00208768	0.00289855	0	1	88608.5	74542.9	89841.7	72286.6	0.934158	6.4824	6.42935	6.55315	48.5925	6.47018	48.8016	Gelsolin	2.83551e-05	0.00167785	0.972962	71294.4	5.56061	0.469176	0.542306	0.999991	0.614957	0.0379087	39750.2;26025.2;22833.2;12448.1;7127.04;5037.03;3420.02;586.004;	39750.2;26025.2;22833.2;12448.1;7127.04;4911.78;3121.02;0;	0.93891;0.923883;0.937596;0.935217;0.940993;0.883795;0.888406;0.429824;	9846	0.850455	0.854583	0.859591	0.846819
D:\test_move_folder\2022054_T3_Evosep_C1_E1_PRID_31_QID_17_a39-24h_Plate3_11_7174.d	2022054_T3_Evosep_C1_E1_PRID_31_QID_17_a39-24h_Plate3_11_7174	P13020;P13020-2	P13020;P13020-2;A0A0J9YUQ8;A6PWS5;A0A0J9YUJ8	GELS_MOUSE	Gsn	206888	174377	179907	206888	174377	175701	175701	EPGLQIWR	EPGLQIWR	EPGLQIWR2	2	2.43447e-06	2.43447e-06	8.28631e-05	0.00285714	0.00221239	0.00208768	0.0022831	0	1	31800.7	26158.2	31528.5	26989.1	0.967021	6.47962	6.411	6.56797	48.5925	6.45796	48.9269	Gelsolin	2.83551e-05	0.00167785	0.806858	27222.2	4.53745	0.455502	0.768821	0.999998	1.74503	0.201664	13891.1;10579.1;7394.05;5404.03;2949.02;1937.01;1509.01;650.004;	13891.1;10515.6;7394.05;5327.54;1849.97;675.716;815.591;465.828;	0.983081;0.94134;0.973373;0.935549;0.79429;0.466002;0.775251;0.64282;	9819	0.850417	0.854583	0.860656	0.847287
D:\test_move_folder\2022054_T3_Evosep_C1_E1_PRID_31_QID_17_B40-6h_Plate3_19_7182.d	2022054_T3_Evosep_C1_E1_PRID_31_QID_17_B40-6h_Plate3_19_7182	P13020;P13020-2	P13020;P13020-2;A0A0J9YUQ8;A6PWS5;A0A0J9YUJ8	GELS_MOUSE	Gsn	195106	152191	162822	195106	152191	159068	159068	EPGLQIWR	EPGLQIWR	EPGLQIWR2	2	6.86509e-06	6.86509e-06	8.28631e-05	0.00277778	0.00214133	0.00208768	0.00220264	0	1	64075.8	52415.1	61939.8	51165.9	0.913549	6.44874	6.3957	6.53709	48.5925	6.45791	48.6033	Gelsolin	2.83551e-05	0.00167785	0.925204	52930.3	5.64567	0.628728	0.444639	0.999994	1.84025	0.0508785	28350.2;18997.1;17461.1;10526.1;5130.03;4762.03;3254.02;547.003;	28350.2;18264.5;17461.1;9946.07;5010.73;4544.81;3254.02;427.545;	0.933176;0.879814;0.916971;0.877507;0.935518;0.883938;0.923878;0.710827;	9792	0.854545	0.854583	0.860343	0.850349
D:\test_move_folder\2022054_T3_Evosep_C1_E1_PRID_31_QID_17_b18-6h_Plate3_20_7183.d	2022054_T3_Evosep_C1_E1_PRID_31_QID_17_b18-6h_Plate3_20_7183	P13020;P13020-2	P13020;P13020-2;A0A0J9YUQ8;A6PWS5;A0A0J9YUJ8	GELS_MOUSE	Gsn	171016	134695	145158	171016	134695	139261	139261	EPGLQIWR	EPGLQIWR	EPGLQIWR2	2	2.01871e-07	2.01871e-07	8.28631e-05	0.00293255	0.00232019	0.00208768	0.00239808	0	1	110221	79498.2	97355.9	80945.8	0.952481	6.4491	6.3961	6.51981	48.5925	6.44405	48.8461	Gelsolin	2.83551e-05	0.00167785	0.972232	91642.6	6.21787	0.530994	0.857092	1	1.15176	0.0883231	50357.3;32530.2;27334.2;16553.1;7084.04;5960.03;4211.02;1524.01;	50357.3;32529.8;27334.2;16553.1;7084.04;5960.03;4187.94;1496.87;	0.951385;0.954502;0.952095;0.927105;0.961112;0.984492;0.901223;0.847412;	9792	0.850455	0.854583	0.860347	0.847352
D:\test_move_folder\2022054_T3_Evosep_C1_E1_PRID_31_QID_17_d20-w1_Plate4_15_7213.d	2022054_T3_Evosep_C1_E1_PRID_31_QID_17_d20-w1_Plate4_15_7213	P13020;P13020-2	P13020;P13020-2;A0A0J9YUQ8;A6PWS5;A0A0J9YUJ8	GELS_MOUSE	Gsn	269662	221405	201540	269662	221405	204884	204884	EPGLQIWR	EPGLQIWR	EPGLQIWR2	2	2.97495e-06	2.97495e-06	8.28631e-05	0.00314465	0.00255754	0.00208768	0.00265252	0	1	38893.3	39358.9	42342.4	34830.4	0.944087	6.48061	6.42759	6.58667	48.5925	6.46805	48.8164	Gelsolin	2.83551e-05	0.00167785	0.935138	31993.2	5.73735	0.397645	0.639652	0.999997	0.995834	0.0962296	16768.1;12566.1;9769.06;7588.04;2804.02;2905.02;1933.01;522.003;	16768.1;12356.1;9769.06;7312.84;2733.9;2821.78;1908.56;0;	0.942623;0.930235;0.964121;0.951716;0.927606;0.929468;0.948456;0.487039;	9846	0.850417	0.854583	0.860725	0.846125
D:\test_move_folder\2022054_T3_Evosep_C1_E1_PRID_31_QID_17_d37-w1_Plate4_14_7212.d	2022054_T3_Evosep_C1_E1_PRID_31_QID_17_d37-w1_Plate4_14_7212	P13020;P13020-2	P13020;P13020-2;A0A0J9YUQ8;A6PWS5;A0A0J9YUJ8	GELS_MOUSE	Gsn	239732	197421	192470	239732	197421	190127	190127	EPGLQIWR	EPGLQIWR	EPGLQIWR2	2	1e-09	0	8.28631e-05	0.0031348	0.00251889	0.00208768	0.00261097	0	1	38152.2	35046.1	38518.4	30000.4	0.934758	6.46466	6.41161	6.55304	48.5925	6.46411	48.7943	Gelsolin	2.83551e-05	0.00167785	0.94219	29715.2	5.12097	0.602786	0.828793	1	0.844325	0.136517	16348.1;12306.1;9997.07;6042.04;2854.02;2390.01;1898.01;679.003;	16230.7;11924.4;9997.07;5351.22;2792.82;1988.3;1844.9;602.108;	0.948123;0.920143;0.930491;0.828785;0.929824;0.819171;0.88616;0.901945;	9819	0.85	0.854583	0.859658	0.846607
D:\test_move_folder\2022054_T3_Evosep_C1_E1_PRID_31_QID_17_b17-6h_Plate4_20_7218.d	2022054_T3_Evosep_C1_E1_PRID_31_QID_17_b17-6h_Plate4_20_7218	P13020;P13020-2	P13020;P13020-2;A0A0J9YUQ8;A6PWS5;A0A0J9YUJ8	GELS_MOUSE	Gsn	158061	149974	155164	158061	149974	149293	149293	EPGLQIWR	EPGLQIWR	EPGLQIWR2	2	3.32487e-06	3.32487e-06	8.28631e-05	0.00262467	0.00209205	0.00208768	0.0021645	0	1	89107	63881.7	77326.1	66228.4	0.947	6.46244	6.40943	6.56849	48.5925	6.44694	48.9473	Gelsolin	2.83551e-05	0.00167785	0.964196	76318.4	5.7067	0.435097	0.591064	0.999997	0	-10000000	39678.2;27044.2;22457.1;13146.1;8003.05;4483.03;3760.03;1090.01;	39678.2;26971.6;22457.1;12756.7;7872.59;3871.13;3723.96;442.424;	0.957923;0.935538;0.941466;0.903375;0.931691;0.831832;0.944718;0.526646;	9819	0.85	0.854583	0.857509	0.847378
D:\test_move_folder\2022054_T3_Evosep_C1_E1_PRID_31_QID_17_B25-6h_Plate4_18_7216.d	2022054_T3_Evosep_C1_E1_PRID_31_QID_17_B25-6h_Plate4_18_7216	P13020;P13020-2	P13020;P13020-2;A0A0J9YUQ8;A6PWS5;A0A0J9YUJ8	GELS_MOUSE	Gsn	126794	139232	150733	126794	139232	147339	147339	EPGLQIWR	EPGLQIWR	EPGLQIWR2	2	7.37144e-07	7.37144e-07	8.28631e-05	0.00299401	0.00226757	0.00208768	0.00234192	0	1	98374	73115.9	85544.6	68114.9	0.927521	6.46177	6.40874	6.55011	48.5925	6.45172	48.6819	Gelsolin	2.83551e-05	0.00167785	0.964936	78330.4	5.64319	0.637898	0.548347	0.999999	1.14856	0.0222795	43348.3;32083.2;22946.1;16344.1;5968.03;4737.02;3340.02;953.005;	43348.3;32083.2;22942.5;16344.1;5539.6;4737.02;3340.02;0;	0.926964;0.940337;0.910651;0.94;0.827001;0.916759;0.851737;0.436399;	9819	0.855	0.854583	0.858767	0.851607
D:\test_move_folder\2022054_T3_Evosep_C1_E1_PRID_31_QID_17_B20-6h_Plate4_19_7217.d	2022054_T3_Evosep_C1_E1_PRID_31_QID_17_B20-6h_Plate4_19_7217	P13020;P13020-2	P13020;P13020-2;A0A0J9YUQ8;A6PWS5;A0A0J9YUJ8	GELS_MOUSE	Gsn	180859	155955	164677	180859	155955	161438	161438	EPGLQIWR	EPGLQIWR	EPGLQIWR2	2	3.96739e-07	3.96739e-07	8.28631e-05	0.00320513	0.002457	0.00208768	0.00254453	0	1	42087.3	36780.9	42399.8	35423.4	0.934379	6.46365	6.41064	6.55207	48.5925	6.45222	48.8725	Gelsolin	2.83551e-05	0.00167785	0.94156	35162.2	5.46628	0.493346	0.887508	1	1.62274	0.029345	20032.1;12153.1;10204.1;6769.04;3084.02;2639.01;2779.02;989.006;	20032.1;12032.8;10022.3;6769.04;3061.05;2634.98;2525.18;979.23;	0.958149;0.900001;0.928141;0.903487;0.936944;0.927938;0.849291;0.881032;	9819	0.854583	0.854583	0.860169	0.851519
D:\test_move_folder\2022054_T3_Evosep_C1_E1_PRID_31_QID_17_B19-6h_Plate4_17_7215.d	2022054_T3_Evosep_C1_E1_PRID_31_QID_17_B19-6h_Plate4_17_7215	P13020;P13020-2	P13020;P13020-2;A0A0J9YUQ8;A6PWS5;A0A0J9YUJ8	GELS_MOUSE	Gsn	137769	119743	159610	137769	119743	156455	156455	EPGLQIWR	EPGLQIWR	EPGLQIWR2	2	1.42579e-05	1.42579e-05	8.28631e-05	0.00338983	0.00252525	0.00208768	0.00261097	0	1	52415.5	46119.6	51027.5	37633.6	0.905017	6.48018	6.42713	6.56851	48.5925	6.47614	48.7657	Gelsolin	2.83551e-05	0.00167785	0.965522	38657.2	4.95971	0.393184	0.802947	0.999987	0.869584	0.0309768	23824.1;16388.1;12456.1;9017.05;3759.02;2844.02;2399.01;1058.01;	23824.1;16388.1;12203.3;8754.82;2613.21;2648.37;1940.72;553.626;	0.925351;0.899648;0.872529;0.853339;0.788169;0.847152;0.806509;0.726687;	9846	0.85	0.854583	0.860749	0.847036
D:\test_move_folder\2022054_T3_Evosep_C1_E1_PRID_31_QID_17_c31-w1_Plate4_16_7214.d	2022054_T3_Evosep_C1_E1_PRID_31_QID_17_c31-w1_Plate4_16_7214	P13020;P13020-2	P13020;P13020-2;A0A0J9YUQ8;A6PWS5;A0A0J9YUJ8	GELS_MOUSE	Gsn	258743	219577	197443	258743	219577	200660	200660	EPGLQIWR	EPGLQIWR	EPGLQIWR2	2	1.32746e-07	1.32746e-07	8.28631e-05	0.0033557	0.00271739	0.00208768	0.00276243	0	1	32884.4	35730.3	35609.5	33572.4	0.949886	6.48269	6.4296	6.57103	48.5925	6.47113	48.6981	Gelsolin	2.83551e-05	0.00167785	0.961682	31003.2	5.92923	0.469326	0.70886	1	1.65252	0.103786	14747.1;10525.1;8631.05;6173.04;3033.02;2018.01;1570.01;908.005;	14354.4;10525.1;8004.95;5920.92;2838.88;1726.86;1480.73;508.869;	0.961309;0.953505;0.924647;0.967017;0.871163;0.812109;0.862457;0.777115;	9846	0.854583	0.854583	0.860105	0.850857
D:\test_move_folder\2022054_T3_Evosep_C1_E1_PRID_31_QID_17_a9-24h_Plate4_13_7211.d	2022054_T3_Evosep_C1_E1_PRID_31_QID_17_a9-24h_Plate4_13_7211	P13020;P13020-2	P13020;P13020-2;A0A0J9YUQ8;A6PWS5;A0A0J9YUJ8	GELS_MOUSE	Gsn	253904	207259	192437	253904	207259	190381	190381	EPGLQIWR	EPGLQIWR	EPGLQIWR2	2	1e-09	0	8.28631e-05	0.00293255	0.00240964	0.00208768	0.00248139	0	1	46869.3	40457.5	47070.8	38178.7	0.950939	6.4643	6.41127	6.57049	48.5925	6.45104	48.7387	Gelsolin	2.83551e-05	0.00167785	0.942684	38015.2	4.64558	0.564027	0.827076	1	1.42396	0.0213569	21638.2;13927.1;11326.1;7824.04;2915.02;2971.01;2274.01;889.005;	21638.2;13927.1;11304.1;7603.18;2915.02;2564.51;1167.05;814.565;	0.950394;0.941634;0.963445;0.928034;0.925279;0.865411;0.753716;0.814258;	9819	0.855	0.854583	0.859801	0.85092
D:\test_move_folder\2022054_T3_Evosep_C1_E1_PRID_31_QID_17_a5-24h_Plate4_11_7209.d	2022054_T3_Evosep_C1_E1_PRID_31_QID_17_a5-24h_Plate4_11_7209	P13020;P13020-2	P13020;P13020-2;A0A0J9YUQ8;A6PWS5;A0A0J9YUJ8	GELS_MOUSE	Gsn	194004	163410	185105	194004	163410	181152	181152	EPGLQIWR	EPGLQIWR	EPGLQIWR2	2	0.000381679	0.00140569	8.28631e-05	0.00420168	0.00325733	0.00208768	0.00331126	0	1	109117	84104.5	99936.8	86891.2	0.913235	6.46514	6.41211	6.5535	48.5925	6.45307	48.7228	Gelsolin	2.83551e-05	0.00167785	0.985154	94872.6	5.84011	0.610342	0.805246	0.998723	0	-10000000	50299.3;31103.2;28277.2;17806.1;8517.04;6542.04;4137.02;1735.01;	50138.8;30700.6;28277.2;17712.5;8507.77;6220.69;4137.02;1526.67;	0.915403;0.899128;0.924704;0.939665;0.941833;0.891201;0.899841;0.83278;	9819	0.850455	0.854583	0.860895	0.846972
D:\test_move_folder\2022054_T3_Evosep_C1_E1_PRID_31_QID_17_D16-w5_Plate4_35_7232.d	2022054_T3_Evosep_C1_E1_PRID_31_QID_17_D16-w5_Plate4_35_7232	P13020;P13020-2	P13020;P13020-2;A0A0J9YUQ8;A6PWS5;A0A0J9YUJ8	GELS_MOUSE	Gsn	220370	202536	186164	220370	202536	182650	182650	EPGLQIWR	EPGLQIWR	EPGLQIWR2	2	8.05428e-06	8.05428e-06	8.28631e-05	0.00316456	0.00255102	0.00208768	0.00263852	0	1	76012.6	66386.8	77362.1	61330.3	0.914006	6.50007	6.44707	6.57077	48.5925	6.49738	48.7842	Gelsolin	2.83551e-05	0.00167785	0.977918	60260.4	5.88154	0.621405	0.875818	0.999993	1.75836	0.05646	32911.2;24895.2;18593.1;12499.1;5340.04;4234.02;3247.02;1624.01;	32636;24783.5;18593.1;12390.4;5340.04;4234.02;1857.18;1565.04;	0.907513;0.915093;0.923956;0.936614;0.922698;0.971822;0.789338;0.874064;	9873	0.855	0.854583	0.862136	0.848494
D:\test_move_folder\2022054_T3_Evosep_C1_E1_PRID_31_QID_17_D14-w5_Plate4_34_7231.d	2022054_T3_Evosep_C1_E1_PRID_31_QID_17_D14-w5_Plate4_34_7231	P13020;P13020-2	P13020;P13020-2;A0A0J9YUQ8;A6PWS5;A0A0J9YUJ8	GELS_MOUSE	Gsn	223873	189589	173924	223873	189589	168759	168759	EPGLQIWR	EPGLQIWR	EPGLQIWR2	2	7.41925e-06	7.41925e-06	8.28631e-05	0.00371747	0.00280899	0.00208768	0.00290698	0	1	61156.7	50660.2	58928.2	45285.7	0.89424	6.4802	6.42718	6.55091	48.5925	6.46634	48.7353	Gelsolin	2.83551e-05	0.00167785	0.973469	46998.3	5.16508	0.618999	0	0.999993	0.538201	0.0622302	28497.2;18304.1;15211.1;10122.1;4863.03;2757.02;2461.01;217.001;	28035.8;18088.8;15032.1;10122.1;4863.03;2658.46;2414.7;0;	0.896144;0.889141;0.896826;0.930935;0.918544;0.875774;0.919622;-0.0649164;	9846	0.850833	0.854583	0.861767	0.845066
D:\test_move_folder\2022054_T3_Evosep_C1_E1_PRID_31_QID_17_D4-w5_Plate4_33_7230.d	2022054_T3_Evosep_C1_E1_PRID_31_QID_17_D4-w5_Plate4_33_7230	P13020;P13020-2	P13020;P13020-2;A0A0J9YUQ8;A6PWS5;A0A0J9YUJ8	GELS_MOUSE	Gsn	208157	182807	185297	208157	182807	181704	181704	EPGLQIWR	EPGLQIWR	EPGLQIWR2	2	1.25881e-06	1.25881e-06	8.28631e-05	0.0035461	0.00259067	0.00208768	0.00266667	0	1	61893.9	55757.4	61550.3	52431.6	0.911122	6.49691	6.46157	6.58527	48.5925	6.50114	48.5063	Gelsolin	2.83551e-05	0.00167785	0.927849	52724.3	5.19583	0.425512	0.929478	0.999999	2.1782	0.092389	28729.2;18640.1;14826.1;10082.1;4594.03;2791.02;2017.01;1299.01;	28729.2;18401.6;14763.2;10082.1;4479.83;2742.04;1114.67;1299.01;	0.917173;0.905481;0.906377;0.91869;0.874189;0.878693;0.771665;0.93091;	9873	0.859091	0.854583	0.861724	0.851604
D:\test_move_folder\2022054_T3_Evosep_C1_E1_PRID_31_QID_17_B32-6_Plate4_32_7229.d	2022054_T3_Evosep_C1_E1_PRID_31_QID_17_B32-6_Plate4_32_7229	P13020;P13020-2	P13020;P13020-2;A0A0J9YUQ8;A6PWS5;A0A0J9YUJ8	GELS_MOUSE	Gsn	130456	130941	149008	130456	130941	143917	143917	EPGLQIWR	EPGLQIWR	EPGLQIWR2	2	5.35129e-07	5.35129e-07	8.28631e-05	0.00343643	0.00260417	0.00208768	0.00269542	0	1	125902	97028.4	116213	104381	0.956739	6.50158	6.44825	6.60761	48.5925	6.48497	48.8156	Gelsolin	2.83551e-05	0.00167785	0.984192	113084	6.22729	0.494102	0.912873	1	1.42145	0.0308429	57212.4;35317.2;33372.2;19055.1;9452.06;7003.04;5950.04;2750.02;	57212.4;35317.2;33372.2;18999.8;9278.37;6726.83;5935.67;2536.2;	0.956923;0.952033;0.961402;0.936128;0.934015;0.965282;0.905897;0.893771;	9873	0.854583	0.854583	0.861805	0.84954
D:\test_move_folder\2022054_T3_Evosep_C1_E1_PRID_31_QID_17_A26-12_Plate4_31_7228.d	2022054_T3_Evosep_C1_E1_PRID_31_QID_17_A26-12_Plate4_31_7228	P13020;P13020-2	P13020;P13020-2;A0A0J9YUQ8;A6PWS5;A0A0J9YUJ8	GELS_MOUSE	Gsn	236503	202455	164124	236503	202455	166450	166450	EPGLQIWR	EPGLQIWR	EPGLQIWR2	2	3.72686e-06	3.72686e-06	8.28631e-05	0.00383142	0.0027933	0.00208768	0.00285714	0	1	24401.4	25489.7	24456.9	20903.5	0.906821	6.48145	6.42844	6.56989	48.5925	6.48546	48.5759	Gelsolin	2.83551e-05	0.00167785	0.897059	20856.1	5.15193	0.616938	0.523251	0.999997	1.41557	0.207802	11069.1;7042.04;6620.04;5216.03;2402.01;1969.01;1059.01;328.002;	10774.4;7006.96;6620.04;4306.94;2050.58;1885.42;111.724;54.5453;	0.870217;0.910405;0.962602;0.893951;0.843628;0.914177;0.179087;0.111224;	9846	0.859545	0.854583	0.861847	0.853718
D:\test_move_folder\2022054_T3_Evosep_C1_E1_PRID_31_QID_17_c8- w1_Plate4_30_7227.d	2022054_T3_Evosep_C1_E1_PRID_31_QID_17_c8- w1_Plate4_30_7227	P13020;P13020-2	P13020;P13020-2;A0A0J9YUQ8;A6PWS5;A0A0J9YUJ8	GELS_MOUSE	Gsn	228553	199697	173152	228553	199697	173310	173310	EPGLQIWR	EPGLQIWR	EPGLQIWR2	2	8.56898e-07	8.56898e-07	8.28631e-05	0.00248756	0.00183824	0.00208768	0.00191571	0	1	35368.6	36006.6	36577.7	32592.5	0.937771	6.49894	6.4459	6.5873	48.5925	6.47917	48.8502	Gelsolin	2.83551e-05	0.00167785	0.927362	31515.2	4.82915	0.474106	0.610092	0.999999	2.52021	0.0977837	16250.1;11119.1;8104.05;6015.04;2966.02;2667.02;1624.01;575.004;	16212.4;11119.1;8037.16;5979.61;2136.63;2267.04;1584.48;0;	0.939894;0.943291;0.925851;0.960942;0.796513;0.812816;0.895413;0.539173;	9873	0.855455	0.854583	0.862388	0.849607
D:\test_move_folder\2022054_T3_Evosep_C1_E1_PRID_31_QID_17_c41-w1_Plate4_29_7226.d	2022054_T3_Evosep_C1_E1_PRID_31_QID_17_c41-w1_Plate4_29_7226	P13020;P13020-2	P13020;P13020-2;A0A0J9YUQ8;A6PWS5;A0A0J9YUJ8	GELS_MOUSE	Gsn	242968	191108	142975	242968	191108	143133	143133	EPGLQIWR	EPGLQIWR	EPGLQIWR2	2	1.05966e-06	1.05966e-06	8.28631e-05	0.003861	0.00301205	0.00208768	0.00309598	0	1	34720.6	33498.1	35446.3	25104.1	0.908196	6.46305	6.42772	6.53375	48.5925	6.45838	48.5694	Gelsolin	2.83551e-05	0.00167785	0.931976	24590.1	5.37034	0.616531	0.504376	0.999999	1.03473	0.105797	14518.1;10900.1;9539.07;6889.05;2378.01;2028.01;1771.01;537.003;	14518.1;10663.4;9539.07;5216.8;2291.29;1942.48;1744.02;226.231;	0.919699;0.88156;0.920466;0.753345;0.886177;0.898449;0.907684;0.629409;	9819	0.855	0.854583	0.864296	0.848729
D:\test_move_folder\2022054_T3_Evosep_C1_E1_PRID_31_QID_17_c33-w1_Plate4_28_7225.d	2022054_T3_Evosep_C1_E1_PRID_31_QID_17_c33-w1_Plate4_28_7225	P13020;P13020-2	P13020;P13020-2;A0A0J9YUQ8;A6PWS5;A0A0J9YUJ8	GELS_MOUSE	Gsn	211532	186152	180484	211532	186152	176049	176049	EPGLQIWR	EPGLQIWR	EPGLQIWR2	2	4.0962e-06	4.0962e-06	8.28631e-05	0.00282486	0.00227273	0.00208768	0.00235294	0	1	49173.3	45838.4	49134	37736.1	0.905474	6.48229	6.4293	6.553	48.5925	6.4811	48.6728	Gelsolin	2.83551e-05	0.00167785	0.925069	37766.3	5.58101	0.603798	0.793702	0.999996	1.1013	0.0467968	21487.1;15216.1;13327.1;8475.04;3945.02;3676.02;1891.01;592.003;	20959.1;14887.1;13327.1;8211.3;3746.1;3518.22;1815.18;340.889;	0.905283;0.906945;0.904133;0.918359;0.886466;0.911511;0.865412;0.798199;	9846	0.855	0.854583	0.861903	0.849922
D:\test_move_folder\2022054_T3_Evosep_C1_E1_PRID_31_QID_17_b15-72h_Plate4_27_7224.d	2022054_T3_Evosep_C1_E1_PRID_31_QID_17_b15-72h_Plate4_27_7224	P13020;P13020-2	P13020;P13020-2;A0A0J9YUQ8;A6PWS5;A0A0J9YUJ8	GELS_MOUSE	Gsn	213304	168492	148188	213304	168492	145062	145062	EPGLQIWR	EPGLQIWR	EPGLQIWR2	2	3.29213e-07	3.29213e-07	8.28631e-05	0.00294118	0.00230947	0.00208768	0.00239234	0	1	49203.5	40570	45848.7	35147.5	0.95707	6.48342	6.43041	6.53645	48.5925	6.4669	48.7745	Gelsolin	2.83551e-05	0.00167785	0.948195	37719.3	5.81139	0.435034	0.924794	1	0.815614	0.0646829	21759.1;14885.1;13389.1;8507.05;5015.03;2624.02;1887.01;1437.01;	21195.1;14671.4;13337;7646.98;5015.03;2388;1658.45;1437.01;	0.952458;0.964566;0.956154;0.910372;0.958583;0.831789;0.894057;0.945556;	9846	0.855455	0.854583	0.861778	0.850433
D:\test_move_folder\2022054_T3_Evosep_C1_E1_PRID_31_QID_17_B25-72h_Plate4_25_7223.d	2022054_T3_Evosep_C1_E1_PRID_31_QID_17_B25-72h_Plate4_25_7223	P13020;P13020-2	P13020;P13020-2;A0A0J9YUQ8;A6PWS5;A0A0J9YUJ8	GELS_MOUSE	Gsn	209609	158123	143448	209609	158123	142744	142744	EPGLQIWR	EPGLQIWR	EPGLQIWR2	2	7.17064e-07	7.17064e-07	8.28631e-05	0.00239808	0.00185874	0.00208768	0.00194175	0	1	41303	32831.5	39117.8	31498.6	0.908223	6.46382	6.4108	6.56989	48.5925	6.45574	48.622	Gelsolin	2.83551e-05	0.00167785	0.95926	33258.2	4.83292	0.490042	0.663911	0.999999	1.27882	0.0959004	18716.1;13198.1;10068.1;8247.05;2091.01;3453.02;1806.01;426.003;	18716.1;13040.1;9546.84;7775.08;904.849;2996.49;1806.01;192.005;	0.929512;0.911099;0.86256;0.874073;0.656611;0.856309;0.891235;0.660112;	9819	0.854545	0.854583	0.863412	0.84927
D:\test_move_folder\2022054_T3_Evosep_C1_E1_PRID_31_QID_17_b15-6h_Plate4_21_7219.d	2022054_T3_Evosep_C1_E1_PRID_31_QID_17_b15-6h_Plate4_21_7219	P13020;P13020-2	P13020;P13020-2;A0A0J9YUQ8;A6PWS5;A0A0J9YUJ8	GELS_MOUSE	Gsn	133881	137080	164072	133881	137080	159458	159458	EPGLQIWR	EPGLQIWR	EPGLQIWR2	2	4.6407e-05	4.6407e-05	8.28631e-05	0.00258398	0.00212314	0.00208768	0.00219298	0	1	87880.5	75752.3	80447.3	68405.8	0.95762	6.48197	6.42893	6.58807	48.5925	6.46835	48.833	Gelsolin	2.83551e-05	0.00167785	0.964976	74726.4	6.12257	0.463223	0.52239	0.999959	1.34897	0.0382036	39925.2;25982.2;21973.1;12233.1;7863.05;5209.03;3363.02;1268.01;	39925.2;25982.2;21973.1;12121.6;7810.72;4910.27;3053.35;629.188;	0.961715;0.942556;0.96799;0.977751;0.92262;0.869425;0.859907;0.613935;	9846	0.850417	0.854583	0.859118	0.847219
D:\test_move_folder\2022054_T3_Evosep_C1_E1_PRID_31_QID_17_a3-12h_Plate4_23_7221.d	2022054_T3_Evosep_C1_E1_PRID_31_QID_17_a3-12h_Plate4_23_7221	P13020;P13020-2	P13020;P13020-2;A0A0J9YUQ8;A6PWS5;A0A0J9YUJ8	GELS_MOUSE	Gsn	194965	155772	152020	194965	155772	151242	151242	EPGLQIWR	EPGLQIWR	EPGLQIWR2	2	5.44486e-06	5.44486e-06	8.28631e-05	0.00303951	0.00231481	0.00208768	0.00239234	0	1	46708.6	39701.8	46456.2	38048.6	0.895386	6.46154	6.40828	6.54992	48.5925	6.46066	48.6765	Gelsolin	2.83551e-05	0.00167785	0.944123	38255.3	5.10845	0.708098	0.0590785	0.999995	1.03547	0.025018	21031.1;14024.1;12373.1;8061.04;3993.02;2642.01;2651.02;481.002;	21031.1;13623.1;12054.4;7443.61;3951.76;2389.31;2572.38;35.9445;	0.883092;0.901447;0.909987;0.838044;0.907148;0.858272;0.905119;0.0895161;	9819	0.854091	0.854583	0.862275	0.849214
D:\test_move_folder\2022054_T3_Evosep_C1_E1_PRID_31_QID_17_a38-12h_Plate4_22_7220.d	2022054_T3_Evosep_C1_E1_PRID_31_QID_17_a38-12h_Plate4_22_7220	P13020;P13020-2	P13020;P13020-2;A0A0J9YUQ8;A6PWS5;A0A0J9YUJ8	GELS_MOUSE	Gsn	182067	170166	167432	182067	170166	163400	163400	EPGLQIWR	EPGLQIWR	EPGLQIWR2	2	4.92201e-06	4.92201e-06	8.28631e-05	0.00359712	0.00273224	0.00208768	0.00280112	0	1	53164.8	45590.4	52868.1	40816.1	0.918739	6.44624	6.39321	6.51693	48.5925	6.4444	48.7589	Gelsolin	2.83551e-05	0.00167785	0.963105	41045.2	5.72655	0.515404	0.937906	0.999996	1.49878	0.0181567	23431.2;15956.1;14106.1;7959.06;4008.02;3079.02;1502.01;888.005;	23387.9;15670.8;14106.1;7885.28;4008.02;2883.49;889.399;846.786;	0.922205;0.910797;0.921815;0.905873;0.966473;0.915462;0.781363;0.938352;	9792	0.85	0.854583	0.861003	0.845733
D:\test_move_folder\2022053_T3_Evosep_C1_E1_PRID_31_QID_17_d35-w1_Plate1_11_7085.d	2022053_T3_Evosep_C1_E1_PRID_31_QID_17_d35-w1_Plate1_11_7085	P01027	P01027	CO3_MOUSE	C3	1205630	856884	903708	1205630	856884	903708	903708	EPGQDLVVLSLPITPEFIPSFR	EPGQDLVVLSLPITPEFIPSFR	EPGQDLVVLSLPITPEFIPSFR3	3	0.000201336	0.000201336	0.000270564	0.00347222	0.00280112	0.00208768	0.00289017	0	1	4975.24	3023.03	3671.75	5374.19	0.936903	10.6978	10.6447	10.7331	142.855	10.7216	143.171	Complement C3	9.25848e-05	0.00167785	0.943537	7282.06	2.66538	0.791829	1.21597	0.999817	0.793007	0.0917866	2039.02;2100.02;925.007;826.007;952.011;731.007;551.005;295.003;357.003;193.002;221.002;369.003;	2039.02;2011.22;925.007;817.982;894.687;447.957;465.004;257.87;338.358;161.206;117.36;303.077;	0.95627;0.921664;0.927345;0.918192;0.910827;0.71699;0.849598;0.855574;0.891261;0.818778;0.774665;0.815903;	16306	1.05409	1.05909	1.05787	1.05554
D:\test_move_folder\2022053_T3_Evosep_C1_E1_PRID_31_QID_17_d36-w1_1_Plate1_10_7084.d	2022053_T3_Evosep_C1_E1_PRID_31_QID_17_d36-w1_1_Plate1_10_7084	P01027	P01027	CO3_MOUSE	C3	1227650	784043	948603	1227650	784043	948603	948603	EPGQDLVVLSLPITPEFIPSFR	EPGQDLVVLSLPITPEFIPSFR	EPGQDLVVLSLPITPEFIPSFR3	3	2.90217e-05	2.90217e-05	0.000270564	0.00359712	0.00288184	0.00208768	0.00299401	0	1	5209.86	3282.51	4237.22	6851.36	0.82825	10.7136	10.6605	10.7666	142.855	10.738	142.323	Complement C3	9.25848e-05	0.00167785	0.89281	8424.08	2.87768	0.75916	1.52467	0.999974	0.545306	0.118514	2915.03;2827.02;1375.02;639.006;1391.01;686.008;453.004;600.006;365.004;522.005;222.002;512.004;	1465.88;2581.01;1162.97;545.457;1391.01;317.068;396.441;202.158;342.675;474.798;86.591;432.787;	0.786187;0.860104;0.810571;0.816517;0.860058;0.781081;0.831732;0.519174;0.86972;0.854675;0.75267;0.810818;	16333	1.065	1.05909	1.0574	1.06684
D:\test_move_folder\2022053_T3_Evosep_C1_E1_PRID_31_QID_17_b22-6h_Plate1_1_7075.d	2022053_T3_Evosep_C1_E1_PRID_31_QID_17_b22-6h_Plate1_1_7075	P01027	P01027	CO3_MOUSE	C3	522853	339644	386953	522853	339644	386953	386953	EPGQDLVVLSLPITPEFIPSFR	EPGQDLVVLSLPITPEFIPSFR	EPGQDLVVLSLPITPEFIPSFR3	3	0.00092081	0.00337178	0.000270564	0.00248139	0.00204918	0.00208768	0.00209644	0	1	922.244	923.075	946.719	1579.86	0.874092	10.7364	10.7011	10.7895	142.855	10.7771	141.722	Complement C3	9.25848e-05	0.00167785	0.833846	1539.01	2.09968	0.52657	0	0.996977	0.261584	0.0406756	527.005;454.004;266.003;333.004;81.0006;260.002;101.001;43.0004;0;74.0006;100.001;22.0002;	232.883;423.359;266.003;0;65.2486;218.922;0;0;0;16.2592;0;7.15406;	0.730876;0.914592;0.935019;0.0586268;0.816394;0.843683;0.115453;0.532206;0;0.419432;0.532206;0.655436;	16360	1.05955	1.05909	1.04695	1.07311
D:\test_move_folder\2022053_T3_Evosep_C1_E1_PRID_31_QID_17_b23-6h_Plate1_2_7076.d	2022053_T3_Evosep_C1_E1_PRID_31_QID_17_b23-6h_Plate1_2_7076	P01027	P01027	CO3_MOUSE	C3	733788	511679	546615	733788	511679	546615	546615	EPGQDLVVLSLPITPEFIPSFR	EPGQDLVVLSLPITPEFIPSFR	EPGQDLVVLSLPITPEFIPSFR3	3	6.41046e-05	6.41046e-05	0.000270564	0.00260417	0.00212314	0.00208768	0.00217391	0	1	3813.68	3223.89	3695.67	6468.5	0.812455	10.712	10.6767	10.7474	142.855	10.7443	140.885	Complement C3	9.25848e-05	0.00167785	0.844792	6675.06	3.02188	0.646424	1.86348	0.999943	0.527085	0.232243	1440.02;2023.02;1546.02;483.004;0;420.004;518.004;278.002;124.001;604.007;176.002;241.002;	596.273;1671.39;1546.02;207.527;0;347.182;413.41;92.9099;47.3725;483.243;145.764;195.012;	0.785361;0.826885;0.807304;0.793194;0;0.838748;0.821084;0.704729;0.79284;0.819875;0.837185;0.826544;	16333	1.055	1.05909	1.04624	1.06815
D:\test_move_folder\2022053_T3_Evosep_C1_E1_PRID_31_QID_17_b11- 6h_Plate1_3_7077.d	2022053_T3_Evosep_C1_E1_PRID_31_QID_17_b11- 6h_Plate1_3_7077	P01027	P01027	CO3_MOUSE	C3	771340	535034	575710	771340	535034	575710	575710	EPGQDLVVLSLPITPEFIPSFR	EPGQDLVVLSLPITPEFIPSFR	EPGQDLVVLSLPITPEFIPSFR3	3	0.000312695	0.000590177	0.000270564	0.0026178	0.0021692	0.00208768	0.00223214	0	1	3673.29	3048.78	3419.42	4826.71	0.86837	10.7103	10.6749	10.7633	142.855	10.7451	141.15	Complement C3	9.25848e-05	0.00167785	0.86472	5185.06	3.08993	0.507939	0.91018	0.999472	0.614075	0.0972866	1410.02;1153.01;1384.01;297.002;529.004;252.002;351.004;374.003;122.001;317.003;109.001;106.001;	1241.09;1048.19;1384.01;239.824;212.275;103.288;161.367;332.17;0;132.701;41.1773;104.855;	0.872252;0.877074;0.858296;0.822362;0.743394;0.751916;0.780211;0.877405;0.164763;0.782275;0.760542;0.923337;	16333	1.05	1.05909	1.04616	1.06267
D:\test_move_folder\2022053_T3_Evosep_C1_E1_PRID_31_QID_17_ a13- 12h_Plate1_4_7078.d	2022053_T3_Evosep_C1_E1_PRID_31_QID_17_ a13- 12h_Plate1_4_7078	P01027	P01027	CO3_MOUSE	C3	927358	768433	814790	927358	768433	814790	814790	EPGQDLVVLSLPITPEFIPSFR	EPGQDLVVLSLPITPEFIPSFR	EPGQDLVVLSLPITPEFIPSFR3	3	9.46171e-05	9.46171e-05	0.000270564	0.00346021	0.00257732	0.00208768	0.00265252	0	1	1960.99	1631.55	1920.17	4606.14	0.819489	10.695	10.6596	10.7833	142.855	10.7335	141.836	Complement C3	9.25848e-05	0.00167785	0.926664	4704.05	2.45697	0.635234	1.01243	0.999915	0.706343	0.170788	934.01;1118.01;1034.01;546.006;1004.01;292.003;491.004;444.004;64.0008;146.002;498.005;451.003;	398.028;651.111;911.847;546.006;319.795;224.107;225.105;263.122;0;50.7734;139.152;333.298;	0.723078;0.799044;0.876172;0.907152;0.677937;0.812541;0.528172;0.70194;0.515282;0.708356;0.470618;0.735444;	16306	1.045	1.05909	1.04459	1.05888
D:\test_move_folder\2022053_T3_Evosep_C1_E1_PRID_31_QID_17_a85-12h_Plate1_5_7079.d	2022053_T3_Evosep_C1_E1_PRID_31_QID_17_a85-12h_Plate1_5_7079	P01027	P01027	CO3_MOUSE	C3	1069210	806524	1015740	1069210	806524	1015740	1015740	EPGQDLVVLSLPITPEFIPSFR	EPGQDLVVLSLPITPEFIPSFR	EPGQDLVVLSLPITPEFIPSFR3	3	0.00011022	0.00011022	0.000270564	0.00361011	0.0027027	0.00208768	0.00280112	0	1	4127.79	4351.94	5284.45	7750.47	0.869362	10.7132	10.6602	10.7486	142.855	10.7376	142.123	Complement C3	9.25848e-05	0.00167785	0.947646	6054.05	2.70808	0.611725	1.37896	0.999902	1.51611	0.0382702	1721.02;1835.02;1112.01;594.005;460.004;649.007;359.005;469.004;605.005;298.002;144.002;333.003;	1449.7;1566.09;1112.01;526.869;378.572;278.135;251.972;253.979;463.278;278.887;55.0335;307.432;	0.87692;0.884098;0.838756;0.910606;0.828532;0.793836;0.768184;0.788492;0.815046;0.904006;0.775403;0.900943;	16333	1.055	1.05909	1.05549	1.05825
D:\test_move_folder\2022053_T3_Evosep_C1_E1_PRID_31_QID_17_a81-12h_Plate1_6_7080.d	2022053_T3_Evosep_C1_E1_PRID_31_QID_17_a81-12h_Plate1_6_7080	P01027	P01027	CO3_MOUSE	C3	1255150	880621	1185310	1255150	880621	1185310	1185310	EPGQDLVVLSLPITPEFIPSFR	EPGQDLVVLSLPITPEFIPSFR	EPGQDLVVLSLPITPEFIPSFR3	3	2.66488e-06	2.66488e-06	0.000270564	0.00318471	0.00240385	0.00208768	0.00246305	0	1	6495.96	4860.46	6294.05	9173.79	0.839947	10.7147	10.6617	10.75	142.855	10.7444	141.392	Complement C3	9.25848e-05	0.00167785	0.911796	9468.07	3.0269	0.740262	1.55293	0.999998	0.99424	0.102985	2616.03;2818.03;1744.01;1025.01;1265.01;766.008;377.004;666.005;271.003;364.004;304.003;645.005;	2243.09;2818.03;1434.83;878.522;1183.61;628.687;311.75;595.12;105.349;328.689;118.177;316.134;	0.835677;0.860466;0.806321;0.825086;0.911199;0.806464;0.811954;0.868247;0.768411;0.830984;0.768411;0.792835;	16333	1.06	1.05909	1.05526	1.06452
D:\test_move_folder\2022053_T3_Evosep_C1_E1_PRID_31_QID_17_a85-24h_Plate1_7_7081.d	2022053_T3_Evosep_C1_E1_PRID_31_QID_17_a85-24h_Plate1_7_7081	P01027	P01027	CO3_MOUSE	C3	1412260	1107210	1329930	1412260	1107210	1329930	1329930	EPGQDLVVLSLPITPEFIPSFR	EPGQDLVVLSLPITPEFIPSFR	EPGQDLVVLSLPITPEFIPSFR3	3	8.69384e-06	8.69384e-06	0.000270564	0.00234192	0.00177305	0.00208768	0.00184502	0	1	9117.85	7632.51	9701.44	14864.3	0.854106	10.7142	10.6612	10.7495	142.855	10.7364	141.908	Complement C3	9.25848e-05	0.00167785	0.936712	13970.2	3.88183	0.554575	2.84276	0.999992	1.70309	0.0853954	3797.04;3121.04;2865.03;1370.01;2030.02;1567.01;845.01;964.008;781.009;525.007;477.004;462.004;	3797.04;2829.73;2491.08;1256.48;1740.02;1495.93;711.486;353.164;683.787;202.597;408.064;393.846;	0.859127;0.866572;0.832292;0.855572;0.825851;0.912136;0.826011;0.552216;0.847068;0.752902;0.825453;0.82441;	16333	1.065	1.05909	1.05521	1.0686
D:\test_move_folder\2022053_T3_Evosep_C1_E1_PRID_31_QID_17_a17- 24h_Plate1_8_7082.d	2022053_T3_Evosep_C1_E1_PRID_31_QID_17_a17- 24h_Plate1_8_7082	P01027	P01027	CO3_MOUSE	C3	1338770	982630	1293930	1338770	982630	1293930	1293930	EPGQDLVVLSLPITPEFIPSFR	EPGQDLVVLSLPITPEFIPSFR	EPGQDLVVLSLPITPEFIPSFR3	3	1.96074e-05	1.96074e-05	0.000270564	0.00310559	0.0025	0.00208768	0.00259067	0	1	7142.06	5617.36	7312.55	9548.72	0.879115	10.7153	10.6623	10.7683	142.855	10.7385	143.543	Complement C3	9.25848e-05	0.00167785	0.953802	9326.09	3.11084	0.635201	2.42422	0.999982	0.381015	0.148067	2874.02;2677.03;1982.02;951.01;1370.01;915.009;567.006;610.006;302.003;329.004;352.004;510.005;	2736.73;2677.03;1728.31;891.789;1280.15;817.339;509.64;530.634;295.271;288.46;317.395;444.77;	0.892339;0.902034;0.822676;0.864381;0.861499;0.829836;0.872017;0.862489;0.939323;0.82248;0.842656;0.819034;	16333	1.05682	1.05909	1.05768	1.05862
D:\test_move_folder\2022053_T3_Evosep_C1_E1_PRID_31_QID_17_a13- 24h_Plate1_9_7083.d	2022053_T3_Evosep_C1_E1_PRID_31_QID_17_a13- 24h_Plate1_9_7083	P01027	P01027	CO3_MOUSE	C3	1387450	1056250	1323270	1387450	1056250	1323270	1323270	EPGQDLVVLSLPITPEFIPSFR	EPGQDLVVLSLPITPEFIPSFR	EPGQDLVVLSLPITPEFIPSFR3	3	2.28287e-06	2.28287e-06	0.000270564	0.00289017	0.00230415	0.00208768	0.00238095	0	1	12063.8	8421.98	11146.1	16791.6	0.840622	10.7152	10.6798	10.7505	142.855	10.7426	142.506	Complement C3	9.25848e-05	0.00167785	0.881526	18174.1	3.73198	0.732259	1.58444	0.999998	1.33768	0.290788	4853.06;5246.07;3676.03;2178.02;2299.03;1413.02;926.008;929.007;482.003;684.008;572.005;796.007;	3942.22;4445.58;3676.03;1823.28;1838.21;1137.25;738.302;718.636;183.413;559.622;446.948;627.855;	0.835926;0.865706;0.815324;0.857713;0.813416;0.823194;0.822325;0.805439;0.796378;0.841201;0.828517;0.818382;	16333	1.06	1.05909	1.05687	1.06281
D:\test_move_folder\2022053_T3_Evosep_C1_E1_PRID_31_QID_17_d19-w1_Plate2_10_7127.d	2022053_T3_Evosep_C1_E1_PRID_31_QID_17_d19-w1_Plate2_10_7127	P01027	P01027	CO3_MOUSE	C3	827861	681326	656282	827861	681326	656282	656282	EPGQDLVVLSLPITPEFIPSFR	EPGQDLVVLSLPITPEFIPSFR	EPGQDLVVLSLPITPEFIPSFR3	3	3.83034e-05	3.83034e-05	0.000270564	0.00248756	0.0022831	0.00208768	0.00235294	0	1	2840.51	2435.88	2790.06	5246.21	0.838151	10.7114	10.676	10.7467	142.855	10.7402	142.786	Complement C3	9.25848e-05	0.00167785	0.870284	5341.06	2.613	0.616879	0	0.999965	1.08489	0.186938	1188.01;1143.01;844.009;416.005;773.007;293.002;278.003;422.004;219.002;102.001;0;275.003;	986.971;1143.01;710.522;340.724;609.229;246.322;216.824;298.12;36.3951;38.7298;0;216.558;	0.84667;0.817248;0.859942;0.851619;0.814535;0.859137;0.813853;0.759914;0.0650742;0.794446;0;0.824602;	16306	1.065	1.05909	1.05971	1.06483
D:\test_move_folder\2022053_T3_Evosep_C1_E1_PRID_31_QID_17_d36-w1_2_Plate2_11_7128.d	2022053_T3_Evosep_C1_E1_PRID_31_QID_17_d36-w1_2_Plate2_11_7128	P01027	P01027	CO3_MOUSE	C3	1111980	850558	883518	1111980	850558	883518	883518	EPGQDLVVLSLPITPEFIPSFR	EPGQDLVVLSLPITPEFIPSFR	EPGQDLVVLSLPITPEFIPSFR3	3	3.67976e-06	3.67976e-06	0.000270564	0.0031746	0.0025641	0.00208768	0.00266667	0	1	5580.01	3883.94	4719.44	7521.56	0.821367	10.7073	10.672	10.7427	142.855	10.7333	142.708	Complement C3	9.25848e-05	0.00167785	0.887304	8893.07	2.99628	0.570001	0.827941	0.999997	0.492712	0.182402	2846.03;2025.02;1631.01;878.01;1744.01;832.01;537.005;600.005;226.002;107.001;341.003;387.004;	2272.85;2025.02;1282.14;708.193;663.667;604.636;420.99;504.977;86.2646;62.7977;319.832;313.491;	0.823359;0.823615;0.814284;0.855405;0.776752;0.793407;0.826759;0.876066;0.796097;0.773108;0.968559;0.833349;	16306	1.06	1.05909	1.06017	1.05978
D:\test_move_folder\2022053_T3_Evosep_C1_E1_PRID_31_QID_17_a7-24h_Plate1_13_7087.d	2022053_T3_Evosep_C1_E1_PRID_31_QID_17_a7-24h_Plate1_13_7087	P01027	P01027	CO3_MOUSE	C3	1021860	935090	1013540	1021860	935090	1013540	1013540	EPGQDLVVLSLPITPEFIPSFR	EPGQDLVVLSLPITPEFIPSFR	EPGQDLVVLSLPITPEFIPSFR3	3	0.000320205	0.00240007	0.000270564	0.00319489	0.00243902	0.00208768	0.00250627	0	1	2691.23	2544.21	2782.75	5403.79	0.817204	10.6985	10.6632	10.7516	142.855	10.7282	143.332	Complement C3	9.25848e-05	0.00167785	0.860347	5226.06	3.21522	0.697171	1.56392	0.997843	0	-10000000	1166.01;1439.02;1022.01;229.003;555.005;390.003;262.003;254.002;75.0008;172.002;124.001;93.0008;	1166.01;1120.97;404.247;47.8829;503.148;367.03;257.451;195.84;29.1238;66.7904;48.1511;36.1134;	0.846402;0.803651;0.770566;0.349237;0.905876;0.942926;0.980927;0.854168;0.778494;0.778494;0.778494;0.778494;	16306	1.05	1.05909	1.05808	1.05026
D:\test_move_folder\2022053_T3_Evosep_C1_E1_PRID_31_QID_17_b5- 72h_Plate1_15_7089.d	2022053_T3_Evosep_C1_E1_PRID_31_QID_17_b5- 72h_Plate1_15_7089	P01027	P01027	CO3_MOUSE	C3	1224250	986236	1099420	1224250	986236	1099420	1099420	EPGQDLVVLSLPITPEFIPSFR	EPGQDLVVLSLPITPEFIPSFR	EPGQDLVVLSLPITPEFIPSFR3	3	8.82911e-05	8.82911e-05	0.000270564	0.00238663	0.0018797	0.00208768	0.00196078	0	1	6708.58	5481.44	7182.71	13214.4	0.829816	10.6968	10.6615	10.7322	142.855	10.7258	142.941	Complement C3	9.25848e-05	0.00167785	0.886784	12342.1	2.90143	0.572854	0	0.99992	0.404955	0.0947268	3083.03;2490.03;1889.01;988.009;1035.01;1409.02;695.005;383.004;535.005;495.004;75.0006;712.008;	3083.03;2114.59;1510.96;855.023;855.324;1216.44;556.575;329.119;140.02;164.707;0;600.723;	0.829759;0.842187;0.812621;0.867458;0.832418;0.86821;0.809942;0.854305;0.669723;0.740492;0.00838064;0.848661;	16306	1.065	1.05909	1.0576	1.06617
D:\test_move_folder\2022053_T3_Evosep_C1_E1_PRID_31_QID_17_b16-72h_Plate1_16_7090.d	2022053_T3_Evosep_C1_E1_PRID_31_QID_17_b16-72h_Plate1_16_7090	P01027	P01027	CO3_MOUSE	C3	1427230	1013390	1141630	1427230	1013390	1141630	1141630	EPGQDLVVLSLPITPEFIPSFR	EPGQDLVVLSLPITPEFIPSFR	EPGQDLVVLSLPITPEFIPSFR3	3	1.09994e-05	1.09994e-05	0.000270564	0.0027933	0.00226244	0.00208768	0.00234742	0	1	6767.33	4551.31	5872.42	8431.24	0.941351	10.7144	10.6614	10.7498	142.855	10.7322	140.943	Complement C3	9.25848e-05	0.00167785	0.894214	9716.09	4.53055	0.705267	2.12088	0.99999	0.34828	0.0627855	2351.02;2536.02;1883.02;1110.01;1143.01;777.007;577.007;732.007;590.007;226.002;380.003;336.003;	2351.02;2536.02;1880.29;1110.01;1086.62;685.97;0;655.881;568.15;226.002;211.267;336.003;	0.944577;0.932748;0.948922;0.968141;0.936825;0.860744;0.539136;0.876368;0.911302;0.934726;0.758374;0.963794;	16333	1.05545	1.05909	1.05827	1.05559
D:\test_move_folder\2022053_T3_Evosep_C1_E1_PRID_31_QID_17_b30-72h_Plate1_17_7091.d	2022053_T3_Evosep_C1_E1_PRID_31_QID_17_b30-72h_Plate1_17_7091	P01027	P01027	CO3_MOUSE	C3	1281350	875394	1120710	1281350	875394	1120710	1120710	EPGQDLVVLSLPITPEFIPSFR	EPGQDLVVLSLPITPEFIPSFR	EPGQDLVVLSLPITPEFIPSFR3	3	4.04908e-06	4.04908e-06	0.000270564	0.00289855	0.00196464	0.00208768	0.00205339	0	1	6533.28	4250.97	5787.58	10440	0.82112	10.7153	10.6799	10.7507	142.855	10.745	142.879	Complement C3	9.25848e-05	0.00167785	0.90751	11785.1	3.44624	0.682835	1.47701	0.999996	0.484104	0.100541	3403.03;2980.03;1902.02;1424.02;1068.01;1170.02;832.009;621.005;509.004;701.008;214.002;581.007;	2692.01;2357.76;1483.51;1140.29;1068.01;942.137;650.103;247.108;430.112;568.697;179.988;465.683;	0.825266;0.818906;0.817115;0.846361;0.821409;0.815315;0.815213;0.715694;0.841315;0.833873;0.857307;0.825311;	16333	1.07	1.05909	1.0584	1.07071
D:\test_move_folder\2022053_T3_Evosep_C1_E1_PRID_31_QID_17_b6-72h_Plate1_18_7092.d	2022053_T3_Evosep_C1_E1_PRID_31_QID_17_b6-72h_Plate1_18_7092	P01027	P01027	CO3_MOUSE	C3	1337420	1022620	1116490	1337420	1022620	1116490	1116490	EPGQDLVVLSLPITPEFIPSFR	EPGQDLVVLSLPITPEFIPSFR	EPGQDLVVLSLPITPEFIPSFR3	3	0.00233161	0.0496862	0.000270564	0.00284091	0.0022831	0.00208768	0.00236407	0	1	5538.65	4233.76	5496.88	10197.6	0.873384	10.6969	10.6616	10.75	142.855	10.7318	141.173	Complement C3	9.25848e-05	0.00167785	0.905213	10275.1	1.3428	0.669875	0.331229	0.957254	0.592631	0.208994	2157.02;2704.03;1177.01;349.004;794.007;642.007;100.001;169.001;528.005;485.003;115.001;485.004;	1955.51;2406.13;1177.01;0;300.102;269.76;30.3295;0;163.346;183.311;92.5274;410.028;	0.884008;0.87261;0.857314;0.0938187;0.752802;0.780708;0.625877;0.12158;0.637683;0.752802;0.840212;0.833938;	16306	1.025	1.05909	1.05786	1.02701
D:\test_move_folder\2022053_T3_Evosep_C1_E1_PRID_31_QID_17_c6-w1_Plate1_19_7093.d	2022053_T3_Evosep_C1_E1_PRID_31_QID_17_c6-w1_Plate1_19_7093	P01027	P01027	CO3_MOUSE	C3	882689	691328	726416	882689	691328	726416	726416	EPGQDLVVLSLPITPEFIPSFR	EPGQDLVVLSLPITPEFIPSFR	EPGQDLVVLSLPITPEFIPSFR3	3	4.63919e-06	4.63919e-06	0.000270564	0.00383142	0.00308642	0.00208768	0.00318471	0	1	2836.71	2437	2783.39	4577.36	0.865548	10.7155	10.6625	10.7509	142.855	10.7394	142.794	Complement C3	9.25848e-05	0.00167785	0.940624	4665.04	3.41481	0.518345	2.84906	0.999996	0.37351	0.210123	1151.01;1408.02;462.004;270.003;699.008;250.003;186.001;310.003;248.003;460.004;202.002;159.002;	1033.35;1408.02;395.335;181.033;566.106;229.431;83.467;114.142;234.94;403.555;51.2411;129.853;	0.881033;0.862319;0.836573;0.715513;0.819143;0.884411;0.670866;0.24613;0.898011;0.855069;0.393956;0.801352;	16333	1.055	1.05909	1.05853	1.05547
D:\test_move_folder\2022053_T3_Evosep_C1_E1_PRID_31_QID_17_c1- w1_Plate1_20_7094.d	2022053_T3_Evosep_C1_E1_PRID_31_QID_17_c1- w1_Plate1_20_7094	P01027	P01027	CO3_MOUSE	C3	940255	836739	636259	940255	836739	636259	636259	EPGQDLVVLSLPITPEFIPSFR	EPGQDLVVLSLPITPEFIPSFR	EPGQDLVVLSLPITPEFIPSFR3	3	4.25394e-05	4.25394e-05	0.000270564	0.00269542	0.00217865	0.00208768	0.00224719	0	1	2512.84	2246.91	2380.59	3870.06	0.846727	10.7168	10.6638	10.7522	142.855	10.7406	142.948	Complement C3	9.25848e-05	0.00167785	0.95204	4085.04	3.24146	0.617708	0.771303	0.999962	1.2957	0.145567	975.01;1220.01;1059.01;402.005;623.006;158.001;174.001;376.004;50.0004;0;293.003;399.003;	833.31;1220.01;459.518;118.745;574.695;147.925;163.489;191.805;19.0341;0;111.54;374.059;	0.878323;0.846702;0.789495;0.593493;0.939943;0.913347;0.914652;0.59515;0.772682;0;0.772682;0.934715;	16333	1.065	1.05909	1.05985	1.06423
D:\test_move_folder\2022053_T3_Evosep_C1_E1_PRID_31_QID_17_a12-12h_Plate1_21_7095.d	2022053_T3_Evosep_C1_E1_PRID_31_QID_17_a12-12h_Plate1_21_7095	P01027	P01027	CO3_MOUSE	C3	886854	719027	825715	886854	719027	825715	825715	EPGQDLVVLSLPITPEFIPSFR	EPGQDLVVLSLPITPEFIPSFR	EPGQDLVVLSLPITPEFIPSFR3	3	0.000419111	0.000680911	0.000270564	0.00460829	0.00346021	0.00208768	0.00353357	0	1	4066.47	3701.1	4411.4	5993.72	0.810517	10.7136	10.6783	10.7666	142.855	10.7436	143.564	Complement C3	9.25848e-05	0.00167785	0.886481	5525.07	2.02438	0.644524	1.56832	0.999396	1.38984	0.256349	1999.02;1580.02;1653.02;437.004;1206.01;387.005;404.004;714.007;291.003;231.002;195.002;215.002;	1141.15;1580.02;1345.31;185.75;1000.44;344.613;132.723;285.964;112.181;207.281;75.1727;92.191;	0.78082;0.826931;0.816429;0.798406;0.814158;0.869629;0.5778;0.549137;0.775717;0.875871;0.775717;0.795049;	16333	1.055	1.05909	1.05901	1.05516
D:\test_move_folder\2022053_T3_Evosep_C1_E1_PRID_31_QID_17_a83- 12h_Plate1_23_7097.d	2022053_T3_Evosep_C1_E1_PRID_31_QID_17_a83- 12h_Plate1_23_7097	P01027	P01027	CO3_MOUSE	C3	920756	745037	778517	920756	745037	778517	778517	EPGQDLVVLSLPITPEFIPSFR	EPGQDLVVLSLPITPEFIPSFR	EPGQDLVVLSLPITPEFIPSFR3	3	1.59358e-05	1.59358e-05	0.000270564	0.0030581	0.00235294	0.00208768	0.00242718	0	1	3990.15	3503.74	3882.52	5087.04	0.820376	10.7346	10.6993	10.77	142.855	10.763	143.39	Complement C3	9.25848e-05	0.00167785	0.876683	5228.06	3.85212	0.664971	0.797721	0.999986	0.470584	0.134216	1476.01;1784.02;1370.02;467.004;364.003;336.003;224.002;210.002;216.003;285.003;93.0009;186.002;	1476.01;1426.21;1087.93;162.651;138.867;128.185;55.6876;177.124;51.3667;108.728;0;70.9593;	0.820296;0.82079;0.819943;0.730848;0.794559;0.794559;0.274603;0.846123;0.435046;0.794559;0.13648;0.794559;	16360	1.06	1.05909	1.05941	1.06095
D:\test_move_folder\2022053_T3_Evosep_C1_E1_PRID_31_QID_17_a1-12h_Plate1_25_7099.d	2022053_T3_Evosep_C1_E1_PRID_31_QID_17_a1-12h_Plate1_25_7099	P01027	P01027	CO3_MOUSE	C3	599912	585834	530380	599912	585834	530380	530380	EPGQDLVVLSLPITPEFIPSFR	EPGQDLVVLSLPITPEFIPSFR	EPGQDLVVLSLPITPEFIPSFR3	3	0.00168634	0.0133268	0.000270564	0.00309598	0.00243309	0.00208768	0.00248756	0	1	381.902	380.551	339.413	1214.04	0.714495	10.7145	10.6792	10.7675	142.855	10.7167	141.116	Complement C3	9.25848e-05	0.00167785	0.622108	1366.01	1.80344	0.604239	0.27937	0.988191	1.25936	0.28666	243.002;366.003;227.002;74.0009;249.002;0;669.006;170.002;93.0009;176.002;195.002;99.0009;	91.892;204.169;85.8415;27.9837;249.002;0;318.872;80.6891;0;0;113.851;87.5852;	0.763062;0.672216;0.763062;0.763062;0.879547;0;0.712885;0.636006;0.366045;0.0619461;0.682704;0.895739;	16333	1.055	1.05909	1.05988	1.05466
D:\test_move_folder\2022053_T3_Evosep_C1_E1_PRID_31_QID_17_a2-12h_Plate1_26_7100.d	2022053_T3_Evosep_C1_E1_PRID_31_QID_17_a2-12h_Plate1_26_7100	P01027	P01027	CO3_MOUSE	C3	844333	786128	736653	844333	786128	736653	736653	EPGQDLVVLSLPITPEFIPSFR	EPGQDLVVLSLPITPEFIPSFR	EPGQDLVVLSLPITPEFIPSFR3	3	0.00280965	0.105644	0.000270564	0.00286533	0.00219298	0.00208768	0.00225734	0	1	1221.18	1192.43	1268.95	2584.29	0.808419	10.7147	10.6793	10.75	142.855	10.7382	142.812	Complement C3	9.25848e-05	0.00167785	0.84523	2487.02	1.34075	0.492752	0	0.913001	0.336135	0.145513	703.008;327.003;579.007;214.002;192.002;175.002;129.002;117.001;0;34.0004;0;141.001;	532.277;248.645;440.262;162.721;192.002;133.067;0;88.9644;0;25.853;0;53.0955;	0.807537;0.8091;0.8091;0.8091;0.834148;0.8091;0.165233;0.8091;0;0.8091;0;0.537938;	16333	1.03	1.05909	1.05916	1.02974
D:\test_move_folder\2022053_T3_Evosep_C1_E1_PRID_31_QID_17_a87-12h_Plate1_28_7101.d	2022053_T3_Evosep_C1_E1_PRID_31_QID_17_a87-12h_Plate1_28_7101	P01027	P01027	CO3_MOUSE	C3	960765	739781	782317	960765	739781	782317	782317	EPGQDLVVLSLPITPEFIPSFR	EPGQDLVVLSLPITPEFIPSFR	EPGQDLVVLSLPITPEFIPSFR3	3	4.56106e-05	4.56106e-05	0.000270564	0.0030581	0.00229885	0.00208768	0.00238095	0	1	1862.16	1703.7	2082.64	4045.29	0.904488	10.717	10.664	10.7524	142.855	10.7285	140.569	Complement C3	9.25848e-05	0.00167785	0.960779	3617.03	2.39427	0.626461	0.990737	0.999959	0.902924	0.10062	472.005;753.008;948.01;324.003;539.005;253.002;237.002;370.004;53.0004;197.002;142.002;69.0008;	202.139;712.007;948.01;277.344;466.72;86.2253;98.5114;334.992;18.063;67.14;0;23.5161;	0.677636;0.941267;0.925236;0.83057;0.813979;0.677935;0.685917;0.899612;0.677935;0.677935;0.501731;0.677935;	16333	1.06818	1.05909	1.05853	1.06862
D:\test_move_folder\2022053_T3_Evosep_C1_E1_PRID_31_QID_17_a1-24h_Plate1_29_7102.d	2022053_T3_Evosep_C1_E1_PRID_31_QID_17_a1-24h_Plate1_29_7102	P01027	P01027	CO3_MOUSE	C3	1228580	1026170	1146130	1228580	1026170	1146130	1146130	EPGQDLVVLSLPITPEFIPSFR	EPGQDLVVLSLPITPEFIPSFR	EPGQDLVVLSLPITPEFIPSFR3	3	3.19221e-05	3.19221e-05	0.000270564	0.00268097	0.0021645	0.00208768	0.00223214	0	1	7248.57	6062.33	7705.28	15453.1	0.848226	10.7142	10.6789	10.7496	142.855	10.7376	142.743	Complement C3	9.25848e-05	0.00167785	0.865928	14537.1	3.50464	0.64796	2.12662	0.999971	0.585843	0.0867428	2924.03;2889.03;2140.02;1051.01;1469.02;920.008;672.008;726.007;506.004;679.008;265.003;691.009;	2507.38;2889.03;1852.17;406.582;1288.53;731.269;556.043;575.406;441.549;505.179;101.25;542.563;	0.864133;0.814333;0.879561;0.778544;0.872719;0.814465;0.846254;0.807497;0.893489;0.785543;0.792364;0.812116;	16333	1.065	1.05909	1.05782	1.06552
D:\test_move_folder\2022053_T3_Evosep_C1_E1_PRID_31_QID_17_a38-24h_Plate1_30_7103.d	2022053_T3_Evosep_C1_E1_PRID_31_QID_17_a38-24h_Plate1_30_7103	P01027	P01027	CO3_MOUSE	C3	1476160	1254520	1499610	1476160	1254520	1499610	1499610	EPGQDLVVLSLPITPEFIPSFR	EPGQDLVVLSLPITPEFIPSFR	EPGQDLVVLSLPITPEFIPSFR3	3	0.000656383	0.000682845	0.000270564	0.0026455	0.00214133	0.00208768	0.00221239	0	1	6806.87	5206.82	6623.2	9775.02	0.896463	10.7169	10.6639	10.7522	142.855	10.7329	141.679	Complement C3	9.25848e-05	0.00167785	0.855241	10046.1	4.02412	0.726633	1.56822	0.999385	1.33778	0.192726	2693.03;2638.02;1842.02;817.008;1029.01;1037.01;317.004;401.004;340.003;614.006;403.004;388.005;	2594.48;2383.76;1828.63;817.008;1029.01;931.32;303.956;141.348;292.022;224.168;403.004;223.833;	0.902299;0.869343;0.923535;0.931892;0.943966;0.865976;0.902072;0.606548;0.80293;0.673769;0.970438;0.796293;	16333	1.06182	1.05909	1.05846	1.0622
D:\test_move_folder\2022053_T3_Evosep_C1_E1_PRID_31_QID_17_a87-24h_Plate1_31_7104.d	2022053_T3_Evosep_C1_E1_PRID_31_QID_17_a87-24h_Plate1_31_7104	P01027	P01027	CO3_MOUSE	C3	1281160	1009820	1207010	1281160	1009820	1207010	1207010	EPGQDLVVLSLPITPEFIPSFR	EPGQDLVVLSLPITPEFIPSFR	EPGQDLVVLSLPITPEFIPSFR3	3	2.48298e-06	2.48298e-06	0.000270564	0.00291545	0.00229358	0.00208768	0.00236967	0	1	5386.29	3972.52	4914.2	9803.34	0.900843	10.7102	10.6571	10.7455	142.855	10.7339	143.907	Complement C3	9.25848e-05	0.00167785	0.968911	10745.1	3.61834	0.64901	1.471	0.999998	1.25355	0.168817	2230.02;2524.02;828.009;822.008;1480.01;1032.01;803.009;742.009;378.004;836.007;333.002;426.004;	2121.88;2524.02;740.383;780.945;1318.86;1007.96;758.987;698.756;378.004;675.803;327.682;384.357;	0.906769;0.909379;0.854756;0.946511;0.86904;0.938966;0.893757;0.969626;0.987175;0.825646;0.913419;0.865586;	16306	1.06409	1.05909	1.05958	1.06445
D:\test_move_folder\2022053_T3_Evosep_C1_E1_PRID_31_QID_17_a4-24h_Plate1_33_7106.d	2022053_T3_Evosep_C1_E1_PRID_31_QID_17_a4-24h_Plate1_33_7106	P01027	P01027	CO3_MOUSE	C3	1263980	982521	1064780	1263980	982521	1064780	1064780	EPGQDLVVLSLPITPEFIPSFR	EPGQDLVVLSLPITPEFIPSFR	EPGQDLVVLSLPITPEFIPSFR3	3	3.42036e-05	3.42036e-05	0.000270564	0.00257069	0.00208333	0.00208768	0.00214133	0	1	5789.79	4575.61	5824.93	8456.07	0.901925	10.7286	10.6756	10.764	142.855	10.7524	142.724	Complement C3	9.25848e-05	0.00167785	0.964614	8405.06	3.82213	0.608058	0.659037	0.999969	0.436279	0.053859	2254.02;2829.02;1860.02;325.002;1219.01;945.008;567.005;469.004;335.004;338.003;236.002;491.005;	2133.09;2734.26;922.45;68.0413;1219.01;945.008;400.572;465.269;287.141;334.586;200.006;403.082;	0.91722;0.929966;0.78344;0.625723;0.937621;0.963557;0.751512;0.931277;0.836979;0.931713;0.828389;0.813323;	16333	1.06864	1.05909	1.0583	1.06939
D:\test_move_folder\2022053_T3_Evosep_C1_E1_PRID_31_QID_17_b20-72h_Plate1_35_7108.d	2022053_T3_Evosep_C1_E1_PRID_31_QID_17_b20-72h_Plate1_35_7108	P01027	P01027	CO3_MOUSE	C3	1312150	1021060	1196600	1312150	1021060	1196600	1196600	EPGQDLVVLSLPITPEFIPSFR	EPGQDLVVLSLPITPEFIPSFR	EPGQDLVVLSLPITPEFIPSFR3	3	8.59173e-05	8.59173e-05	0.000270564	0.00299401	0.00239234	0.00208768	0.00248139	0	1	7442.33	5216.68	6857.65	13384	0.848116	10.7117	10.6764	10.7648	142.855	10.7477	142.482	Complement C3	9.25848e-05	0.00167785	0.868971	14525.1	1.40801	0.692897	0.086128	0.999923	0	-10000000	3815.04;2505.02;2020.02;1006.01;2087.02;903.007;662.005;1131.01;711.008;473.003;231.003;474.004;	3346.69;2075.62;2020.02;802.24;1737.56;344.139;519.427;909.223;589.167;180.263;94.496;199.608;	0.875081;0.824953;0.827241;0.814271;0.832546;0.77614;0.800096;0.815592;0.81437;0.77614;0.51227;0.791872;	16306	1.07	1.05909	1.05744	1.07182
D:\test_move_folder\2022053_T3_Evosep_C1_E1_PRID_31_QID_17_D19-w5_Plate1_37_7110.d	2022053_T3_Evosep_C1_E1_PRID_31_QID_17_D19-w5_Plate1_37_7110	P01027	P01027	CO3_MOUSE	C3	823108	751724	638768	823108	751724	638768	638768	EPGQDLVVLSLPITPEFIPSFR	EPGQDLVVLSLPITPEFIPSFR	EPGQDLVVLSLPITPEFIPSFR3	3	0.000210069	0.000210069	0.000270564	0.00340136	0.00263852	0.00208768	0.0027027	0	1	1364.01	1388.51	1534.25	3664.68	0.797618	10.7103	10.675	10.7987	142.855	10.7413	141.711	Complement C3	9.25848e-05	0.00167785	0.860873	3258.04	2.77052	0.585993	0.596149	0.999812	0.56832	0.211533	804.009;803.007;657.006;111.001;224.002;305.003;143.001;186.002;117.001;11.0001;132.001;41.0003;	804.009;306.83;253.168;37.4519;42.0379;202.971;54.9609;43.2493;32.2411;4.20316;31.8381;4.43315;	0.818199;0.784356;0.748332;0.737009;0.328995;0.747183;0.751286;0.288735;0.617862;0.784356;0.515934;-0.0185727;	16306	1.06	1.05909	1.05818	1.06038
D:\test_move_folder\2022053_T3_Evosep_C1_E1_PRID_31_QID_17_D35-w5_Plate1_38_7111.d	2022053_T3_Evosep_C1_E1_PRID_31_QID_17_D35-w5_Plate1_38_7111	P01027	P01027	CO3_MOUSE	C3	564019	555912	390051	564019	555912	390051	390051	EPGQDLVVLSLPITPEFIPSFR	EPGQDLVVLSLPITPEFIPSFR	EPGQDLVVLSLPITPEFIPSFR3	3	2.91181e-05	2.91181e-05	0.000270564	0.00502513	0.00367647	0.00208768	0.00373134	0	1	1467.87	1256.97	1091.96	2436.34	0.870304	10.7107	10.6753	10.7637	142.855	10.7387	142.488	Complement C3	9.25848e-05	0.00167785	0.876101	3275.03	3.56606	0.678173	1.00762	0.999974	0.462686	0.259551	713.005;626.005;636.005;226.002;631.008;583.005;85.0007;340.004;44.0004;57.0004;61.0005;166.002;	674.351;525.842;267.673;86.0796;631.008;481.567;10.3692;255.044;16.7589;21.7103;50.7843;50.7607;	0.942381;0.840248;0.747764;0.768018;0.860658;0.811357;-0.0631974;0.8121;0.768018;0.768018;0.804442;0.686607;	16306	1.055	1.05909	1.05962	1.05561
D:\test_move_folder\2022053_T3_Evosep_C1_E1_PRID_31_QID_17_D38-w5_Plate1_39_7112.d	2022053_T3_Evosep_C1_E1_PRID_31_QID_17_D38-w5_Plate1_39_7112	P01027	P01027	CO3_MOUSE	C3	649770	553164	425763	649770	553164	425763	425763	EPGQDLVVLSLPITPEFIPSFR	EPGQDLVVLSLPITPEFIPSFR	EPGQDLVVLSLPITPEFIPSFR3	3	0.000201073	0.000201073	0.000270564	0.00331126	0.0025641	0.00208768	0.0026455	0	1	1986.39	1867.88	2163.19	2432.86	0.867435	10.7099	10.6569	10.7453	142.855	10.7293	142.74	Complement C3	9.25848e-05	0.00167785	0.839043	2234.02	2.86391	0.72165	0.425207	0.99982	0.711558	0.0945955	973.009;567.006;618.006;306.004;497.006;304.003;120.001;220.002;140.001;85.0008;106.001;99.0011;	973.009;439.179;574.204;104.673;470.14;102.89;45.842;114.441;131.072;32.4715;40.4938;88.9465;	0.840852;0.822965;0.946494;0.74129;0.94675;0.66023;0.787504;0.385385;0.910663;0.787504;0.787504;0.898746;	16306	1.05	1.05909	1.05711	1.05159
D:\test_move_folder\2022053_T3_Evosep_C1_E1_PRID_31_QID_17_A7-12_Plate1_41_7113.d	2022053_T3_Evosep_C1_E1_PRID_31_QID_17_A7-12_Plate1_41_7113	P01027	P01027	CO3_MOUSE	C3	782944	661988	677530	782944	661988	677530	677530	EPGQDLVVLSLPITPEFIPSFR	EPGQDLVVLSLPITPEFIPSFR	EPGQDLVVLSLPITPEFIPSFR3	3	0.000395101	0.000987293	0.000270564	0.00296736	0.00232019	0.00208768	0.00238663	0	1	3472.48	3119.24	3483.66	4645.96	0.83426	10.7097	10.6567	10.745	142.855	10.7327	143.81	Complement C3	9.25848e-05	0.00167785	0.92856	4631.04	1.92454	0.557873	0	0.999116	0.541761	0.0938324	929.008;1786.02;1221.01;388.004;417.004;563.005;221.002;259.003;167.002;139.001;111.001;53.0005;	755.438;1496.03;1221.01;141.702;367.366;517.447;186.1;65.1615;65.1203;34.1352;101.688;20.6669;	0.804577;0.835118;0.851574;0.741061;0.854098;0.913969;0.826971;0.625439;0.775135;0.663459;0.867623;0.775135;	16306	1.045	1.05909	1.05829	1.04538
D:\test_move_folder\2022053_T3_Evosep_C1_E1_PRID_31_QID_17_A26-72_Plate1_46_7115.d	2022053_T3_Evosep_C1_E1_PRID_31_QID_17_A26-72_Plate1_46_7115	P01027	P01027	CO3_MOUSE	C3	1198110	1056650	964503	1198110	1056650	964503	964503	EPGQDLVVLSLPITPEFIPSFR	EPGQDLVVLSLPITPEFIPSFR	EPGQDLVVLSLPITPEFIPSFR3	3	3.8131e-05	3.8131e-05	0.000270564	0.00276243	0.00225734	0.00208768	0.00232558	0	1	4541.21	3586.22	4470.7	10511.4	0.845794	10.7109	10.6756	10.7463	142.855	10.7435	143.002	Complement C3	9.25848e-05	0.00167785	0.870823	10677.1	3.16286	0.683823	1.95535	0.999966	0.568937	0.149994	2360.02;2126.02;1978.02;1108.01;1737.02;795.008;354.003;677.007;740.009;0;300.003;466.004;	1988.38;899.588;1653.24;911.195;1737.02;645.979;224.417;529.099;637.872;0;113.638;377.319;	0.863394;0.798735;0.850232;0.844058;0.784455;0.841016;0.662226;0.814482;0.870582;0;0.795831;0.823649;	16306	1.055	1.05909	1.0579	1.05652
D:\test_move_folder\2022053_T3_Evosep_C1_E1_PRID_31_QID_17_A25-12_Plate1_47_7116.d	2022053_T3_Evosep_C1_E1_PRID_31_QID_17_A25-12_Plate1_47_7116	P01027	P01027	CO3_MOUSE	C3	933004	762050	816998	933004	762050	816998	816998	EPGQDLVVLSLPITPEFIPSFR	EPGQDLVVLSLPITPEFIPSFR	EPGQDLVVLSLPITPEFIPSFR3	3	7.63686e-05	7.63686e-05	0.000270564	0.0037594	0.00285714	0.00208768	0.00293255	0	1	3542.63	2912.82	3463	5569.97	0.838642	10.7118	10.6588	10.7472	142.855	10.7328	143.861	Complement C3	9.25848e-05	0.00167785	0.917695	5698.04	2.29427	0.715445	0	0.999931	0.284104	0.0508321	1365.02;1395.02;1129.01;540.007;641.006;388.004;288.003;389.004;169.002;111.001;44.0004;338.004;	1156.25;1395.02;991.363;444.357;533.671;338.21;111.818;168.306;41.3615;43.0964;0;279.219;	0.809269;0.855357;0.84938;0.80575;0.80316;0.852411;0.761919;0.757634;0.593255;0.761919;-0.360101;0.805315;	16306	1.07	1.05909	1.0587	1.07002
D:\test_move_folder\2022053_T3_Evosep_C1_E1_PRID_31_QID_17_b9-6h_Plate2_1_7119.d	2022053_T3_Evosep_C1_E1_PRID_31_QID_17_b9-6h_Plate2_1_7119	P01027	P01027	CO3_MOUSE	C3	895207	765842	583922	895207	765842	583922	583922	EPGQDLVVLSLPITPEFIPSFR	EPGQDLVVLSLPITPEFIPSFR	EPGQDLVVLSLPITPEFIPSFR3	3	6.5353e-06	6.5353e-06	0.000270564	0.0030303	0.002331	0.00208768	0.00240385	0	1	2579.18	2397.26	2559.14	2569.89	0.856902	10.7297	10.6943	10.765	142.855	10.7536	143.653	Complement C3	9.25848e-05	0.00167785	0.926109	2590.02	4.14028	0.743173	0	0.999994	0.72237	0.131423	1143.01;764.008;923.009;420.004;416.005;177.002;33.0005;291.003;193.002;131.002;75.0008;182.002;	976.294;764.008;838.88;372.507;332.624;67.475;12.5801;249.771;161.027;49.9393;28.5911;69.3811;	0.850777;0.790733;0.924294;0.904776;0.807507;0.790696;0.790696;0.903911;0.927739;0.790696;0.790696;0.790696;	16333	1.055	1.05909	1.05969	1.05485
D:\test_move_folder\2022053_T3_Evosep_C1_E1_PRID_31_QID_17_b12-6h_Plate2_2_7120.d	2022053_T3_Evosep_C1_E1_PRID_31_QID_17_b12-6h_Plate2_2_7120	P01027	P01027	CO3_MOUSE	C3	889479	692011	659698	889479	692011	659698	659698	EPGQDLVVLSLPITPEFIPSFR	EPGQDLVVLSLPITPEFIPSFR	EPGQDLVVLSLPITPEFIPSFR3	3	0.000116671	0.000116671	0.000270564	0.0027248	0.00209205	0.00208768	0.00214592	0	1	1016.02	816.642	852.938	2971.83	0.753041	10.7088	10.6734	10.7618	142.855	10.7324	141.032	Complement C3	9.25848e-05	0.00167785	0.861217	3540.04	3.17478	0.630209	1.49393	0.999895	0.989502	0.263956	961.011;533.004;196.002;458.005;518.005;405.004;152.002;115.001;34.0004;59.0004;0;334.003;	549.642;279.818;186.557;206.518;285.555;405.004;56.8814;72.8623;12.7235;0;0;320.982;	0.679518;0.794028;0.908178;0.774581;0.796965;0.847773;0.740657;0.6502;0.740657;0.386828;0;0.944182;	16306	1.06	1.05909	1.06016	1.06001
D:\test_move_folder\2022053_T3_Evosep_C1_E1_PRID_31_QID_17_a15-12h_Plate2_3_7121.d	2022053_T3_Evosep_C1_E1_PRID_31_QID_17_a15-12h_Plate2_3_7121	P01027	P01027	CO3_MOUSE	C3	924247	831070	852442	924247	831070	852442	852442	EPGQDLVVLSLPITPEFIPSFR	EPGQDLVVLSLPITPEFIPSFR	EPGQDLVVLSLPITPEFIPSFR3	3	0.000591716	0.000102573	0.000270564	0.00390625	0.00293255	0.00208768	0.003003	0	1	2474.39	2158.39	2458.88	4858.42	0.853184	10.7099	10.6569	10.7453	142.855	10.7349	143.064	Complement C3	9.25848e-05	0.00167785	0.946649	4889.05	3.4676	0.631246	2.34381	0.999907	1.10833	0.0306222	967.008;1281.01;972.007;327.004;569.005;520.005;270.002;404.003;219.002;250.002;77.0009;161.001;	967.008;1135.93;371.444;265.125;502.43;225.133;85.2183;259.956;70.3147;141.556;69.6569;140.596;	0.84104;0.889524;0.773668;0.815784;0.889287;0.767138;0.696475;0.689582;0.705558;0.730511;0.894405;0.82418;	16306	1.055	1.05909	1.06024	1.05359
D:\test_move_folder\2022053_T3_Evosep_C1_E1_PRID_31_QID_17_ a16-12h_Plate2_4_7122.d	2022053_T3_Evosep_C1_E1_PRID_31_QID_17_ a16-12h_Plate2_4_7122	P01027	P01027	CO3_MOUSE	C3	806430	708694	646653	806430	708694	646653	646653	EPGQDLVVLSLPITPEFIPSFR	EPGQDLVVLSLPITPEFIPSFR	EPGQDLVVLSLPITPEFIPSFR3	3	1.50826e-05	1.50826e-05	0.000270564	0.00332226	0.0025641	0.00208768	0.0026178	0	1	2294.95	2019.87	2255.14	4351.23	0.819178	10.7089	10.6559	10.7443	142.855	10.7382	144.239	Complement C3	9.25848e-05	0.00167785	0.884874	4428.04	2.91227	0.640829	1.06379	0.999987	0.286232	0.135048	1206.01;1193.01;775.007;346.004;497.004;458.004;127.001;195.002;54.0004;193.002;179.002;101.001;	1206.01;450.828;638.102;284.944;417.628;365.906;54.7228;162.027;20.7445;163.016;160.565;81.446;	0.830373;0.771282;0.831859;0.821892;0.833274;0.808369;0.251869;0.827556;0.781544;0.835716;0.966572;0.825936;	16306	1.06	1.05909	1.05923	1.0605
D:\test_move_folder\2022053_T3_Evosep_C1_E1_PRID_31_QID_17_a14-24h_Plate2_6_7124.d	2022053_T3_Evosep_C1_E1_PRID_31_QID_17_a14-24h_Plate2_6_7124	P01027	P01027	CO3_MOUSE	C3	1357440	971264	1427530	1357440	971264	1427530	1427530	EPGQDLVVLSLPITPEFIPSFR	EPGQDLVVLSLPITPEFIPSFR	EPGQDLVVLSLPITPEFIPSFR3	3	2.98306e-05	2.98306e-05	0.000270564	0.003125	0.00238663	0.00208768	0.00246914	0	1	10348.4	6496.11	8413.25	12205.7	0.81669	10.7149	10.6796	10.7503	142.855	10.7465	142.975	Complement C3	9.25848e-05	0.00167785	0.891633	15013.1	4.08289	0.760097	0.306425	0.999973	0.740209	0.0744889	4683.06;3979.03;2999.03;1106.01;1763.01;1236.01;1031.01;1217.01;452.004;787.008;351.004;532.006;	4683.06;3201.79;2463.5;443.113;1424.41;975.331;799.263;849.193;357.957;636.121;133.88;377.528;	0.817232;0.810313;0.82395;0.783887;0.828864;0.804593;0.803128;0.785701;0.816514;0.824218;0.792955;0.782617;	16333	1.06	1.05909	1.05852	1.06053
D:\test_move_folder\2022053_T3_Evosep_C1_E1_PRID_31_QID_17_a16-24h_Plate2_7_7125.d	2022053_T3_Evosep_C1_E1_PRID_31_QID_17_a16-24h_Plate2_7_7125	P01027	P01027	CO3_MOUSE	C3	1294430	978255	1210730	1294430	978255	1210730	1210730	EPGQDLVVLSLPITPEFIPSFR	EPGQDLVVLSLPITPEFIPSFR	EPGQDLVVLSLPITPEFIPSFR3	3	0.000284414	0.000677295	0.000270564	0.00307692	0.002457	0.00208768	0.00254453	0	1	7550.47	5229.53	7063.48	10754.6	0.897188	10.7101	10.6748	10.7631	142.855	10.7487	141.331	Complement C3	9.25848e-05	0.00167785	0.874427	11496.1	1.33221	0.70885	0.746025	0.999393	0	-10000000	3007.03;2899.02;1953.02;838.008;1321.01;602.005;265.003;155.002;392.004;593.004;202.002;467.004;	2698.82;2899.02;1952.63;466.031;1159.78;517.428;0;0;329.224;507.903;180.11;444.189;	0.862187;0.900848;0.94013;0.743739;0.833383;0.800557;0.427963;0.151409;0.809096;0.824252;0.855397;0.89673;	16306	1.07773	1.05909	1.05858	1.0782
D:\test_move_folder\2022053_T3_Evosep_C1_E1_PRID_31_QID_17_a1524h_Plate2_9_7126.d	2022053_T3_Evosep_C1_E1_PRID_31_QID_17_a1524h_Plate2_9_7126	P01027	P01027	CO3_MOUSE	C3	1387960	1066110	1378210	1387960	1066110	1378210	1378210	EPGQDLVVLSLPITPEFIPSFR	EPGQDLVVLSLPITPEFIPSFR	EPGQDLVVLSLPITPEFIPSFR3	3	6.15501e-06	6.15501e-06	0.000270564	0.00319489	0.00258398	0.00208768	0.00266667	0	1	7584.72	5866.15	7570.87	13143.1	0.839322	10.7087	10.6733	10.7617	142.855	10.7431	142.838	Complement C3	9.25848e-05	0.00167785	0.861881	13167.1	2.9625	0.649083	1.62539	0.999994	1.41679	0.0293931	2870.03;2792.03;2880.03;1084.01;1249.02;1335.02;712.005;775.008;740.007;631.004;173.002;612.005;	2336.51;2792.03;2456.18;921.231;1059.11;1122.22;455.092;654.073;594.832;547.254;65.9033;521.324;	0.818334;0.843864;0.854123;0.848867;0.847883;0.841689;0.781946;0.840504;0.807757;0.864627;0.770126;0.829672;	16306	1.065	1.05909	1.05875	1.06609
D:\test_move_folder\2022053_T3_Evosep_C1_E1_PRID_31_QID_17_a8-24h_Plate2_13_7130.d	2022053_T3_Evosep_C1_E1_PRID_31_QID_17_a8-24h_Plate2_13_7130	P01027	P01027	CO3_MOUSE	C3	1169060	1170050	1171790	1169060	1170050	1171790	1171790	EPGQDLVVLSLPITPEFIPSFR	EPGQDLVVLSLPITPEFIPSFR	EPGQDLVVLSLPITPEFIPSFR3	3	0.000136576	0.000136576	0.000270564	0.00274725	0.00219298	0.00208768	0.00225734	0	1	2418.16	2365.07	2794.06	5390.21	0.802859	10.7103	10.6749	10.7456	142.855	10.7374	142.454	Complement C3	9.25848e-05	0.00167785	0.885407	4665.04	3.04447	0.570315	0.794734	0.999877	0.53346	0.0754838	666.007;1056.01;1137.01;157.002;493.005;649.008;303.003;219.002;108.001;225.002;100.001;171.001;	536.42;744.727;1137.01;59.7841;391.561;510.01;37.8731;177.32;98.5304;85.6775;38.0789;44.0094;	0.827923;0.754149;0.822939;0.791222;0.831941;0.810354;0.0917332;0.831457;0.890092;0.791222;0.791222;0.510601;	16306	1.055	1.05909	1.05951	1.05499
D:\test_move_folder\2022053_T3_Evosep_C1_E1_PRID_31_QID_17_a40-24h_Plate2_14_7131.d	2022053_T3_Evosep_C1_E1_PRID_31_QID_17_a40-24h_Plate2_14_7131	P01027	P01027	CO3_MOUSE	C3	1049170	868653	1017610	1049170	868653	1017610	1017610	EPGQDLVVLSLPITPEFIPSFR	EPGQDLVVLSLPITPEFIPSFR	EPGQDLVVLSLPITPEFIPSFR3	3	0.000190756	0.000190756	0.000270564	0.00292398	0.00218341	0.00208768	0.00224719	0	1	2186.81	2192.03	2455.29	4388.97	0.837591	10.7064	10.6711	10.7594	142.855	10.7348	138.12	Complement C3	9.25848e-05	0.00167785	0.853622	3909.03	3.57759	0.532916	0.937987	0.999829	0.493253	0.123169	1045.01;794.008;696.009;348.003;612.005;269.003;353.004;318.003;30.0002;197.002;93.0011;217.002;	926.895;653.575;606.338;325.409;612.005;269.003;146.851;209.918;0;124.455;45.5198;111.488;	0.852685;0.80049;0.854508;0.910092;0.895581;0.932736;0.433013;0.794807;0.415715;0.582403;0.778764;0.784571;	16306	1.05864	1.05909	1.05915	1.05875
D:\test_move_folder\2022053_T3_Evosep_C1_E1_PRID_31_QID_17_b7- 72h_Plate2_15_7132.d	2022053_T3_Evosep_C1_E1_PRID_31_QID_17_b7- 72h_Plate2_15_7132	P01027	P01027	CO3_MOUSE	C3	1288450	919192	1150850	1288450	919192	1150850	1150850	EPGQDLVVLSLPITPEFIPSFR	EPGQDLVVLSLPITPEFIPSFR	EPGQDLVVLSLPITPEFIPSFR3	3	1.7265e-06	1.7265e-06	0.000270564	0.0025	0.00193798	0.00208768	0.0020284	0	1	6010.25	4601.93	6368.72	11678.5	0.842785	10.7079	10.6725	10.7609	142.855	10.7423	142.085	Complement C3	9.25848e-05	0.00167785	0.874252	11021.1	4.38746	0.684722	2.21433	0.999998	0.351378	0.1757	2711.03;1781.02;2133.02;837.007;1763.02;862.008;645.007;407.005;499.004;954.009;296.003;207.002;	2711.03;1502.01;1797.21;662.341;1482.62;557.559;543.655;310.925;407.275;829.274;112.898;104.332;	0.82697;0.849468;0.861057;0.80081;0.854342;0.796778;0.903541;0.802139;0.838744;0.894489;0.791833;0.70169;	16306	1.06	1.05909	1.05827	1.06112
D:\test_move_folder\2022053_T3_Evosep_C1_E1_PRID_31_QID_17_b37-72h_Plate2_16_7133.d	2022053_T3_Evosep_C1_E1_PRID_31_QID_17_b37-72h_Plate2_16_7133	P01027	P01027	CO3_MOUSE	C3	1204670	936790	1095750	1204670	936790	1095750	1095750	EPGQDLVVLSLPITPEFIPSFR	EPGQDLVVLSLPITPEFIPSFR	EPGQDLVVLSLPITPEFIPSFR3	3	0.000281452	0.00589158	0.000270564	0.0030303	0.00244499	0.00208768	0.00250627	0	1	2705.94	2217.12	2747.68	6523.16	0.826507	10.7087	10.6733	10.7617	142.855	10.7399	141.96	Complement C3	9.25848e-05	0.00167785	0.869813	6424.06	2.04544	0.737606	0.756336	0.994707	0.508865	0.1011	1077.01;1499.02;930.008;472.004;506.005;410.005;330.003;396.005;192.002;114.001;103.001;270.003;	1077.01;1225.59;403.338;401.002;478.763;396.308;97.6328;189.027;72.2969;0;38.7843;264.697;	0.858108;0.810641;0.790337;0.834144;0.911977;0.945135;0.604245;0.776505;0.751905;0.374419;0.751905;0.912084;	16306	1.085	1.05909	1.0597	1.08371
D:\test_move_folder\2022053_T3_Evosep_C1_E1_PRID_31_QID_17_b13- 72h_Plate2_18_7135.d	2022053_T3_Evosep_C1_E1_PRID_31_QID_17_b13- 72h_Plate2_18_7135	P01027	P01027	CO3_MOUSE	C3	852851	773373	771941	852851	773373	771941	771941	EPGQDLVVLSLPITPEFIPSFR	EPGQDLVVLSLPITPEFIPSFR	EPGQDLVVLSLPITPEFIPSFR3	3	3.87723e-06	3.87723e-06	0.000270564	0.00294985	0.00242718	0.00208768	0.0025	0	1	3090.71	2412.87	2473.32	4204.51	0.87493	10.6943	10.6589	10.7473	142.855	10.7274	141.789	Complement C3	9.25848e-05	0.00167785	0.888926	5254.04	3.36013	0.61856	1.25033	0.999996	0.325499	0.287573	1135.01;1236.01;993.01;334.003;711.005;348.003;382.004;551.006;123.001;223.002;211.002;140.001;	1063.97;1236.01;790.725;299.881;670.62;322.835;352.391;383.273;107.039;201.001;99.1661;115.672;	0.918083;0.877003;0.813625;0.875101;0.906922;0.897408;0.905093;0.731508;0.882179;0.877935;0.593167;0.810761;	16279	1.06455	1.05909	1.05928	1.06459
D:\test_move_folder\2022053_T3_Evosep_C1_E1_PRID_31_QID_17_c7-w1_Plate2_19_7136.d	2022053_T3_Evosep_C1_E1_PRID_31_QID_17_c7-w1_Plate2_19_7136	P01027	P01027	CO3_MOUSE	C3	792468	655882	651294	792468	655882	651294	651294	EPGQDLVVLSLPITPEFIPSFR	EPGQDLVVLSLPITPEFIPSFR	EPGQDLVVLSLPITPEFIPSFR3	3	0.000297619	0.000703051	0.000270564	0.0035461	0.002849	0.00208768	0.00294985	0	1	1517.26	1365.68	1552.03	4663.52	0.828868	10.7105	10.6752	10.7459	142.855	10.7385	143.961	Complement C3	9.25848e-05	0.00167785	0.880316	4559.04	2.57039	0.448487	0.730593	0.999365	0.595294	0.182701	696.007;116.001;1237.02;326.004;645.008;374.003;379.005;527.006;147.002;225.003;253.003;170.002;	280.247;0;1237.02;278.719;555.354;144.347;151.286;433.121;56.7356;202.493;218.14;65.6125;	0.796722;-0.54527;0.836151;0.884516;0.850332;0.788586;0.726938;0.874987;0.788586;0.864898;0.953788;0.788586;	16306	1.055	1.05909	1.05915	1.05532
D:\test_move_folder\2022053_T3_Evosep_C1_E1_PRID_31_QID_17_b24-6h_Plate2_20_7137.d	2022053_T3_Evosep_C1_E1_PRID_31_QID_17_b24-6h_Plate2_20_7137	P01027	P01027	CO3_MOUSE	C3	780619	602036	600665	780619	602036	600665	600665	EPGQDLVVLSLPITPEFIPSFR	EPGQDLVVLSLPITPEFIPSFR	EPGQDLVVLSLPITPEFIPSFR3	3	0.000317864	0.00229797	0.000270564	0.00265957	0.00212766	0.00208768	0.0021978	0	1	2169.79	1692.14	2040.41	3630.81	0.916267	10.7282	10.6752	10.7635	142.855	10.7488	143.844	Complement C3	9.25848e-05	0.00167785	0.94015	3861.03	1.54993	0.648869	0	0.997959	1.39871	0.0793538	1093.01;857.008;254.002;323.003;310.003;367.004;103.001;366.003;171.002;164.002;107.001;181.002;	1093.01;833.785;242.996;162.477;310.003;249.563;93.1286;316.949;61.5724;45.9222;21.8625;95.3776;	0.935161;0.89833;0.89282;0.194289;0.981218;0.760752;0.878455;0.835688;0.666327;0.482692;0.30505;0.284646;	16333	1.05273	1.05909	1.05807	1.05323
D:\test_move_folder\2022053_T3_Evosep_C1_E1_PRID_31_QID_17_a11-12h_Plate2_21_7138.d	2022053_T3_Evosep_C1_E1_PRID_31_QID_17_a11-12h_Plate2_21_7138	P01027	P01027	CO3_MOUSE	C3	844975	719060	754090	844975	719060	754090	754090	EPGQDLVVLSLPITPEFIPSFR	EPGQDLVVLSLPITPEFIPSFR	EPGQDLVVLSLPITPEFIPSFR3	3	0.000177574	0.000177574	0.000270564	0.00364964	0.00276243	0.00208768	0.00282486	0	1	2435.84	2039.85	2324.74	4286.21	0.894809	10.7452	10.6922	10.7983	142.855	10.7602	143.579	Complement C3	9.25848e-05	0.00167785	0.80098	4491.04	2.98622	0.651033	0.180188	0.99984	0	-10000000	1064.01;888.009;1126.01;168.002;637.007;250.002;378.003;88.0009;130.002;225.002;161.002;107.001;	477.673;832.153;1126.01;163.137;566.046;235.933;200.931;31.8688;48.6177;223.051;0;107.001;	0.797781;0.841827;0.975125;0.842147;0.820163;0.838667;0.520595;0.635523;0.675203;0.859136;0.0312899;0.866738;	16360	1.06333	1.05909	1.05906	1.06334
D:\test_move_folder\2022054_T3_Evosep_C1_E1_PRID_31_QID_17_a82-12h_Plate3_9_7172.d	2022054_T3_Evosep_C1_E1_PRID_31_QID_17_a82-12h_Plate3_9_7172	P01027	P01027	CO3_MOUSE	C3	965157	826143	753080	965157	826143	753080	753080	EPGQDLVVLSLPITPEFIPSFR	EPGQDLVVLSLPITPEFIPSFR	EPGQDLVVLSLPITPEFIPSFR3	3	1.97567e-05	1.97567e-05	0.000270564	0.00307692	0.00245098	0.00208768	0.00249377	0	1	3005.44	3560.48	4084.43	7514.05	0.845688	10.7089	10.6558	10.7443	142.855	10.7288	143.658	Complement C3	9.25848e-05	0.00167785	0.952969	5529.05	3.15915	0.683375	1.38108	0.999982	1.25112	0.248939	1412.01;1197.01;769.008;421.003;517.004;274.002;477.005;429.005;186.002;317.003;136.002;12.0001;	1169.71;1197.01;638.715;397.808;435.752;240.086;297.171;144.921;54.9414;100.285;50.0289;4.4143;	0.836778;0.874313;0.808357;0.908386;0.819559;0.849458;0.687655;0.566695;0.596833;0.62596;0.724417;0.724417;	16306	1.06545	1.05909	1.06306	1.06239
D:\test_move_folder\2022053_T3_Evosep_C1_E1_PRID_31_QID_17_a6-24h_Plate1_14_7088.d	2022053_T3_Evosep_C1_E1_PRID_31_QID_17_a6-24h_Plate1_14_7088	P01027	P01027	CO3_MOUSE	C3	1154220	889805	1121970	1154220	889805	1121970	1121970	EPGQDLVVLSLPITPEFIPSFR	EPGQDLVVLSLPITPEFIPSFR	EPGQDLVVLSLPITPEFIPSFR3	3	1.53729e-05	1.53729e-05	0.000270564	0.00337838	0.0026178	0.00208768	0.00269542	0	1	4374.2	3636.67	4607.55	8751.28	0.840219	10.6958	10.6605	10.7312	142.855	10.725	143.162	Complement C3	9.25848e-05	0.00167785	0.898103	8308.07	4.01646	0.62851	1.55242	0.999986	1.02179	0.260873	1706.02;1946.02;1147.01;625.005;1041.01;488.004;395.003;487.004;287.003;215.002;26.0002;61.0005;	1471.97;1946.02;956.214;284.011;904.605;201.324;0;396.314;248.582;83.487;10.0961;54.096;	0.849728;0.840018;0.825988;0.751363;0.868297;0.798697;0.242712;0.816596;0.830269;0.786493;0.786493;0.850948;	16306	1.06	1.05909	1.05756	1.06144
D:\test_move_folder\2022053_T3_Evosep_C1_E1_PRID_31_QID_17_a9-12h_Plate1_22_7096.d	2022053_T3_Evosep_C1_E1_PRID_31_QID_17_a9-12h_Plate1_22_7096	P01027	P01027	CO3_MOUSE	C3	1039560	897919	866355	1039560	897919	866355	866355	EPGQDLVVLSLPITPEFIPSFR	EPGQDLVVLSLPITPEFIPSFR	EPGQDLVVLSLPITPEFIPSFR3	3	3.33972e-07	3.33972e-07	0.000270564	0.00243902	0.00180505	0.00208768	0.00186567	0	1	2674.6	2267.74	2749.16	5311.1	0.914303	10.716	10.6629	10.7513	142.855	10.7362	142.511	Complement C3	9.25848e-05	0.00167785	0.968049	5167.06	3.05982	0.724602	1.6183	1	0.938716	0.0631655	1248.01;1234.01;542.005;465.005;874.009;335.003;373.004;359.003;240.003;95.0009;127.001;78.0009;	1248.01;1199.01;227.577;428.675;810.989;335.003;215.167;321.581;229.306;0;43.574;26.7621;	0.920326;0.945707;0.715819;0.893015;0.900152;0.940344;0.588158;0.840824;0.912119;0.495527;0.684761;0.684761;	16333	1.05455	1.05909	1.05832	1.0555
D:\test_move_folder\2022053_T3_Evosep_C1_E1_PRID_31_QID_17_a2-24h_Plate1_32_7105.d	2022053_T3_Evosep_C1_E1_PRID_31_QID_17_a2-24h_Plate1_32_7105	P01027	P01027	CO3_MOUSE	C3	1306820	1002650	1200660	1306820	1002650	1200660	1200660	EPGQDLVVLSLPITPEFIPSFR	EPGQDLVVLSLPITPEFIPSFR	EPGQDLVVLSLPITPEFIPSFR3	3	3.35948e-07	3.35948e-07	0.000270564	0.00306748	0.00230415	0.00208768	0.00238663	0	1	4461.04	3418.67	4489.83	8475.42	0.938937	10.7093	10.6561	10.7446	142.855	10.7318	142.049	Complement C3	9.25848e-05	0.00167785	0.954465	8421.09	4.16146	0.602907	1.36446	1	0.64739	0.0825084	1842.01;1477.01;1217.01;973.008;898.008;543.005;465.005;619.006;330.003;372.003;278.003;179.002;	1842.01;1477.01;1142.01;973.008;824.412;526.5;434.997;592.557;326.191;372.003;272.482;179.002;	0.945467;0.949622;0.914588;0.954074;0.909;0.927422;0.905684;0.935458;0.927455;0.935992;0.938928;0.938359;	16306	1.05909	1.05909	1.05735	1.05959
D:\test_move_folder\2022053_T3_Evosep_C1_E1_PRID_31_QID_17_A39-12_Plate1_44_7114.d	2022053_T3_Evosep_C1_E1_PRID_31_QID_17_A39-12_Plate1_44_7114	P01027	P01027	CO3_MOUSE	C3	862710	720465	674043	862710	720465	674043	674043	EPGQDLVVLSLPITPEFIPSFR	EPGQDLVVLSLPITPEFIPSFR	EPGQDLVVLSLPITPEFIPSFR3	3	0.000349773	0.00372957	0.000270564	0.00316456	0.00253165	0.00208768	0.00260417	0	1	2539.53	1994.53	2363.71	6190.6	0.812448	10.7128	10.6775	10.7482	142.855	10.7417	143.485	Complement C3	9.25848e-05	0.00167785	0.899323	6651.06	1.45971	0.549233	0.0118339	0.996661	0.527085	0.165346	1305.02;893.009;876.007;580.005;947.007;374.004;377.003;247.002;400.004;243.002;102.001;201.002;	1003.64;659.881;876.007;212.064;710.255;323.816;282.753;71.6257;352.941;182.251;76.5007;72.3759;	0.82495;0.807591;0.801784;0.729776;0.801784;0.872153;0.801784;0.665559;0.930461;0.801784;0.801784;0.677167;	16306	1.05	1.05909	1.05811	1.0502
D:\test_move_folder\2022053_T3_Evosep_C1_E1_PRID_31_QID_17_a11-24h_Plate2_23_7140.d	2022053_T3_Evosep_C1_E1_PRID_31_QID_17_a11-24h_Plate2_23_7140	P01027	P01027	CO3_MOUSE	C3	1160680	869204	1113320	1160680	869204	1113320	1113320	EPGQDLVVLSLPITPEFIPSFR	EPGQDLVVLSLPITPEFIPSFR	EPGQDLVVLSLPITPEFIPSFR3	3	1.26517e-06	1.26517e-06	0.000270564	0.00294118	0.00235294	0.00208768	0.00242131	0	1	4902.79	3903.05	4884.84	6001.02	0.825066	10.7097	10.6567	10.7451	142.855	10.7312	143.761	Complement C3	9.25848e-05	0.00167785	0.915596	6023.07	4.25937	0.629085	2.31584	0.999999	0	-10000000	1945.02;2284.02;1358.01;400.004;1292.01;1028.01;251.002;473.004;338.003;156.002;533.005;255.002;	1716.49;1968.56;1217.74;343.564;1292.01;863.572;97.5127;417.41;131.312;60.6058;239.181;118.495;	0.827538;0.814873;0.838061;0.80183;0.870866;0.81533;0.74762;0.803181;0.74762;0.74762;0.733338;0.793822;	16306	1.06	1.05909	1.05909	1.06079
D:\test_move_folder\2022053_T3_Evosep_C1_E1_PRID_31_QID_17_a20-12h_Plate2_25_7142.d	2022053_T3_Evosep_C1_E1_PRID_31_QID_17_a20-12h_Plate2_25_7142	P01027	P01027	CO3_MOUSE	C3	793052	701901	686195	793052	701901	686195	686195	EPGQDLVVLSLPITPEFIPSFR	EPGQDLVVLSLPITPEFIPSFR	EPGQDLVVLSLPITPEFIPSFR3	3	2.40124e-05	2.40124e-05	0.000270564	0.00238663	0.00184502	0.00208768	0.00191571	0	1	1369.41	1353.57	1574.96	4361.21	0.799736	10.7116	10.6763	10.7646	142.855	10.7396	140.46	Complement C3	9.25848e-05	0.00167785	0.822902	3792.03	3.50625	0.541747	0.736284	0.999978	1.05417	0.228968	802.007;722.007;751.008;599.005;190.002;307.003;102.001;435.004;136.001;0;72.0009;92.001;	328.056;290.347;751.008;386.024;73.0415;118.02;39.2117;363.865;129.464;0;0;85.2595;	0.787686;0.756291;0.821796;0.752515;0.773332;0.773332;0.773332;0.847056;0.89328;0;0.151226;0.890147;	16306	1.06	1.05909	1.05838	1.06098
D:\test_move_folder\2022053_T3_Evosep_C1_E1_PRID_31_QID_17_a88-12h_Plate2_26_7143.d	2022053_T3_Evosep_C1_E1_PRID_31_QID_17_a88-12h_Plate2_26_7143	P01027	P01027	CO3_MOUSE	C3	934891	771100	791261	934891	771100	791261	791261	EPGQDLVVLSLPITPEFIPSFR	EPGQDLVVLSLPITPEFIPSFR	EPGQDLVVLSLPITPEFIPSFR3	3	0.000530645	0.00686114	0.000270564	0.0025	0.00183824	0.00208768	0.00191939	0	1	954.53	1041.64	1282.14	3727.46	0.864413	10.7172	10.6641	10.7525	142.855	10.7457	141.096	Complement C3	9.25848e-05	0.00167785	0.901301	2775.03	1.83162	0.625426	0	0.993913	0.571247	0.179264	490.005;337.003;370.004;235.002;224.002;125.001;37.0004;0;63.0004;56.0004;0;25.0002;	455.938;128.587;370.004;49.9747;85.4703;31.2129;14.1179;0;0;21.3676;0;9.53911;	0.903689;0.766551;0.850025;0.407937;0.766551;0.592438;0.766551;0;-0.438367;0.766551;0;0.766551;	16306	1.05	1.05909	1.05562	1.05399
D:\test_move_folder\2022053_T3_Evosep_C1_E1_PRID_31_QID_17_a3-24h_Plate2_28_7145.d	2022053_T3_Evosep_C1_E1_PRID_31_QID_17_a3-24h_Plate2_28_7145	P01027	P01027	CO3_MOUSE	C3	1218080	903755	1117620	1218080	903755	1117620	1117620	EPGQDLVVLSLPITPEFIPSFR	EPGQDLVVLSLPITPEFIPSFR	EPGQDLVVLSLPITPEFIPSFR3	3	7.70274e-06	7.70274e-06	0.000270564	0.0027248	0.00220751	0.00208768	0.00227273	0	1	3219.61	2587.85	3289.74	5303.11	0.863283	10.7087	10.6557	10.7441	142.855	10.7341	142.844	Complement C3	9.25848e-05	0.00167785	0.955822	5190.04	3.37995	0.810867	0	0.999993	0	-10000000	1262.01;1098.01;1172.01;615.006;626.006;436.005;342.003;479.005;153.002;120.001;254.003;311.003;	1159.04;888.561;1172.01;497.655;597.623;407.291;305.379;255.351;140.915;109.94;204.583;127.181;	0.90598;0.825629;0.849605;0.898274;0.955563;0.902595;0.900977;0.456601;0.898622;0.897238;0.844876;0.784176;	16306	1.06	1.05909	1.05599	1.06202
D:\test_move_folder\2022053_T3_Evosep_C1_E1_PRID_31_QID_17_a37-24h_Plate2_29_7146.d	2022053_T3_Evosep_C1_E1_PRID_31_QID_17_a37-24h_Plate2_29_7146	P01027	P01027	CO3_MOUSE	C3	1177910	873707	1105050	1177910	873707	1105050	1105050	EPGQDLVVLSLPITPEFIPSFR	EPGQDLVVLSLPITPEFIPSFR	EPGQDLVVLSLPITPEFIPSFR3	3	2.8502e-06	2.8502e-06	0.000270564	0.00273973	0.00221729	0.00208768	0.0022831	0	1	4608.83	3610.82	4704.61	9288.17	0.807021	10.708	10.6726	10.7433	142.855	10.7402	142.764	Complement C3	9.25848e-05	0.00167785	0.897927	9099.07	3.52095	0.704572	1.59436	0.999997	0.229004	0.113346	2208.02;2345.03;1330.01;1139.01;1228.01;924.008;830.008;572.007;493.005;177.002;141.001;296.003;	1759.32;2345.03;504.479;990.558;1055.36;726.087;661.141;219.247;431.987;67.1373;32.5469;112.275;	0.810534;0.806153;0.79881;0.90019;0.889111;0.801242;0.828758;0.783945;0.908455;0.79881;0.618676;0.79881;	16306	1.055	1.05909	1.05739	1.05624
D:\test_move_folder\2022053_T3_Evosep_C1_E1_PRID_31_QID_17_a88-24h_Plate2_30_7147.d	2022053_T3_Evosep_C1_E1_PRID_31_QID_17_a88-24h_Plate2_30_7147	P01027	P01027	CO3_MOUSE	C3	1280740	1092070	1140240	1280740	1092070	1140240	1140240	EPGQDLVVLSLPITPEFIPSFR	EPGQDLVVLSLPITPEFIPSFR	EPGQDLVVLSLPITPEFIPSFR3	3	0.000162217	0.000162217	0.000270564	0.00318471	0.0025974	0.00208768	0.00265252	0	1	5122.27	4120.49	5153.22	10193.3	0.855106	10.7081	10.6551	10.7434	142.855	10.7291	143.681	Complement C3	9.25848e-05	0.00167785	0.923688	10132.1	4.15177	0.585026	1.56384	0.999853	1.02017	0.15473	1958.02;1723.02;1899.02;652.005;1304.01;739.009;547.005;749.009;498.004;220.002;325.003;469.005;	1958.02;1497.29;1666.97;541.547;544.735;617.686;488.485;340.357;417.175;85.4792;84.188;435.792;	0.842882;0.850262;0.873814;0.833519;0.792032;0.842969;0.91683;0.794736;0.82713;0.776416;0.412099;0.887342;	16306	1.06	1.05909	1.05791	1.06123
D:\test_move_folder\2022053_T3_Evosep_C1_E1_PRID_31_QID_17_a21-24h_Plate2_31_7148.d	2022053_T3_Evosep_C1_E1_PRID_31_QID_17_a21-24h_Plate2_31_7148	P01027	P01027	CO3_MOUSE	C3	1292230	1063070	1495860	1292230	1063070	1495860	1495860	EPGQDLVVLSLPITPEFIPSFR	EPGQDLVVLSLPITPEFIPSFR	EPGQDLVVLSLPITPEFIPSFR3	3	0.000345304	0.00125623	0.000270564	0.00331126	0.00242718	0.00208768	0.00251256	0	1	8750.67	6598.25	7735.01	14974.8	0.842194	10.7066	10.6712	10.7596	142.855	10.7438	142.159	Complement C3	9.25848e-05	0.00167785	0.877781	16941.1	2.95215	0.710786	1.6205	0.998876	0.0615361	0.0844	3616.03;3897.03;2118.02;817.009;1257.02;1330.01;679.005;1060.01;478.004;592.007;258.002;494.004;	3046.68;3897.03;1806.96;716.526;536.153;1049.63;608.369;898.471;425.635;224.222;234.781;408.173;	0.849029;0.837739;0.840278;0.870726;0.794385;0.820891;0.913111;0.842031;0.889223;0.762185;0.899695;0.83854;	16306	1.06	1.05909	1.05835	1.06151
D:\test_move_folder\2022053_T3_Evosep_C1_E1_PRID_31_QID_17_a19-24h_Plate2_32_7149.d	2022053_T3_Evosep_C1_E1_PRID_31_QID_17_a19-24h_Plate2_32_7149	P01027	P01027	CO3_MOUSE	C3	1321440	996565	1394690	1321440	996565	1394690	1394690	EPGQDLVVLSLPITPEFIPSFR	EPGQDLVVLSLPITPEFIPSFR	EPGQDLVVLSLPITPEFIPSFR3	3	2.97967e-06	2.97967e-06	0.000270564	0.00298507	0.00250627	0.00208768	0.00257732	0	1	6521.33	5956.67	7520.65	14108.9	0.832775	10.7086	10.6732	10.7616	142.855	10.7432	141.208	Complement C3	9.25848e-05	0.00167785	0.866038	12234.1	3.84667	0.709866	1.25564	0.999997	0.955661	0.0836038	2890.03;2610.02;1793.02;705.008;1233.01;879.008;354.003;952.008;486.004;370.004;114.001;515.004;	2890.03;2169.15;1462.15;596.982;1106.25;734.042;81.258;371.927;401.43;141.43;106.219;412.667;	0.83388;0.836895;0.824479;0.838513;0.907229;0.842725;0.481319;0.574099;0.833538;0.778401;0.903157;0.805506;	16306	1.06	1.05909	1.05769	1.06166
D:\test_move_folder\2022053_T3_Evosep_C1_E1_PRID_31_QID_17_a22-24h_Plate2_33_7150.d	2022053_T3_Evosep_C1_E1_PRID_31_QID_17_a22-24h_Plate2_33_7150	P01027	P01027	CO3_MOUSE	C3	840934	663482	651416	840934	663482	651416	651416	EPGQDLVVLSLPITPEFIPSFR	EPGQDLVVLSLPITPEFIPSFR	EPGQDLVVLSLPITPEFIPSFR3	3	2.64547e-05	2.64547e-05	0.000270564	0.00273224	0.00220264	0.00208768	0.00227273	0	1	3227.55	2701.6	3211.05	4420.34	0.894516	10.7244	10.6714	10.7597	142.855	10.7464	143.592	Complement C3	9.25848e-05	0.00167785	0.917652	4443.04	2.93064	0.501907	1.00691	0.999976	0.268793	0.0415911	982.011;1281.01;1118.01;552.005;298.003;584.005;365.003;485.004;142.002;107.001;98.0009;166.002;	982.011;1209.51;1036.03;336.021;160.677;505.183;351.087;343.425;131.69;0;0;147.929;	0.929043;0.891795;0.864966;0.531262;0.710873;0.806994;0.913524;0.665949;0.882689;0.405111;-0.496343;0.835777;	16333	1.05455	1.05909	1.05713	1.05603
D:\test_move_folder\2022053_T3_Evosep_C1_E1_PRID_31_QID_17_a21b-24h_Plate2_34_7151.d	2022053_T3_Evosep_C1_E1_PRID_31_QID_17_a21b-24h_Plate2_34_7151	P01027	P01027	CO3_MOUSE	C3	582123	632667	682518	582123	632667	682518	682518	EPGQDLVVLSLPITPEFIPSFR	EPGQDLVVLSLPITPEFIPSFR	EPGQDLVVLSLPITPEFIPSFR3	3	1.02367e-05	1.02367e-05	0.000270564	0.003861	0.00285714	0.00208768	0.00294985	0	1	5064.9	3949.33	3635.45	4730.18	0.92573	10.7149	10.6618	10.7502	142.855	10.7413	143.681	Complement C3	9.25848e-05	0.00167785	0.954139	6590.06	3.06945	0.578521	1.96025	0.999991	0.202535	0.260345	1450.02;1899.02;1860.02;523.006;1176.01;299.004;298.003;232.002;409.005;361.003;168.002;192.001;	1422.63;1782.25;1860.02;512.232;1034.19;0;288.007;84.4847;359.417;123.823;105.575;179.656;	0.956554;0.893373;0.933157;0.932557;0.850934;0.499766;0.911672;0.655474;0.807077;0.671231;0.58706;0.893407;	16306	1.05136	1.05909	1.0565	1.05326
D:\test_move_folder\2022053_T3_Evosep_C1_E1_PRID_31_QID_17_b19-72h_Plate2_35_7152.d	2022053_T3_Evosep_C1_E1_PRID_31_QID_17_b19-72h_Plate2_35_7152	P01027	P01027	CO3_MOUSE	C3	1221630	899790	1127160	1221630	899790	1127160	1127160	EPGQDLVVLSLPITPEFIPSFR	EPGQDLVVLSLPITPEFIPSFR	EPGQDLVVLSLPITPEFIPSFR3	3	2.40751e-05	2.40751e-05	0.000270564	0.00257732	0.00215054	0.00208768	0.00221239	0	1	7653.26	6213.98	7634.1	9171.06	0.840845	10.7132	10.6601	10.7485	142.855	10.7402	143.927	Complement C3	9.25848e-05	0.00167785	0.906405	9194.07	3.55552	0.56947	1.56929	0.999978	1.04867	0.214202	3364.03;2920.03;2241.02;949.009;1180.01;1278.01;303.003;559.006;611.007;521.005;493.004;466.004;	2777.59;2920.03;1955.63;799.376;1048.77;1016.5;255.239;179.048;494.099;490.19;427.428;377.365;	0.841059;0.815854;0.877857;0.842843;0.924351;0.807155;0.946792;0.624585;0.81883;0.961429;0.866553;0.819817;	16306	1.055	1.05909	1.05505	1.05957
D:\test_move_folder\2022053_T3_Evosep_C1_E1_PRID_31_QID_17_D31-w5_Plate2_37_7154.d	2022053_T3_Evosep_C1_E1_PRID_31_QID_17_D31-w5_Plate2_37_7154	P01027	P01027	CO3_MOUSE	C3	885627	706152	748911	885627	706152	748911	748911	EPGQDLVVLSLPITPEFIPSFR	EPGQDLVVLSLPITPEFIPSFR	EPGQDLVVLSLPITPEFIPSFR3	3	2.51792e-05	2.51792e-05	0.000270564	0.003125	0.0025	0.00208768	0.00259067	0	1	3399.54	3077.22	3591.26	5778.56	0.827566	10.7126	10.6774	10.7481	142.855	10.7443	141.748	Complement C3	9.25848e-05	0.00167785	0.895869	5470.06	2.9582	0.569885	2.98311	0.999977	0.527085	0.114774	1165.01;1447.02;1281.01;367.004;504.004;540.005;112.001;296.002;315.004;198.002;242.002;313.002;	917.242;1201.28;1281.01;291.428;424.31;443.713;10.3684;93.7139;257.006;75.4765;209.16;273.681;	0.802229;0.848944;0.82566;0.816288;0.853178;0.854815;-0.275146;0.679931;0.823344;0.789591;0.839679;0.887754;	16306	1.055	1.05909	1.05394	1.06033
D:\test_move_folder\2022053_T3_Evosep_C1_E1_PRID_31_QID_17_D37-w5_Plate2_38_7155.d	2022053_T3_Evosep_C1_E1_PRID_31_QID_17_D37-w5_Plate2_38_7155	P01027	P01027	CO3_MOUSE	C3	717012	571759	559061	717012	571759	559061	559061	EPGQDLVVLSLPITPEFIPSFR	EPGQDLVVLSLPITPEFIPSFR	EPGQDLVVLSLPITPEFIPSFR3	3	0.000305157	0.000334448	0.000270564	0.00308642	0.00234742	0.00208768	0.00243309	0	1	2127.1	1887.85	2336.22	4298.83	0.863508	10.709	10.6559	10.7443	142.855	10.7325	142.683	Complement C3	9.25848e-05	0.00167785	0.957605	3914.04	3.07786	0.690944	0.745456	0.9997	0.248116	0.149469	1015.01;1035.01;498.003;477.004;552.005;250.003;155.001;294.003;411.004;68.0009;191.002;303.002;	907.19;1035.01;184.903;192.94;479.191;201.854;16.6989;248.778;349.766;0;84.2647;194.484;	0.863834;0.886723;0.731971;0.499489;0.880521;0.809896;-0.0291223;0.876835;0.861242;0.410699;0.706086;0.596677;	16306	1.05591	1.05909	1.0537	1.06143
D:\test_move_folder\2022053_T3_Evosep_C1_E1_PRID_31_QID_17_D32-w5_Plate2_39_7156.d	2022053_T3_Evosep_C1_E1_PRID_31_QID_17_D32-w5_Plate2_39_7156	P01027	P01027	CO3_MOUSE	C3	991952	744258	879742	991952	744258	879742	879742	EPGQDLVVLSLPITPEFIPSFR	EPGQDLVVLSLPITPEFIPSFR	EPGQDLVVLSLPITPEFIPSFR3	3	0.000293083	0.000601108	0.000270564	0.0030303	0.0021645	0.00208768	0.00224215	0	1	4261.39	3519.24	4191.86	7123.9	0.857883	10.6982	10.6452	10.7512	142.855	10.7362	141.445	Complement C3	9.25848e-05	0.00167785	0.8803	7242.07	1.88243	0.65819	0	0.999458	0.527085	0.193641	1609.02;1853.02;1067.01;814.008;564.005;539.005;262.003;358.003;309.003;267.003;205.002;319.003;	1416.82;1777.56;1067.01;763.61;370.264;497.704;60.492;171.448;109.576;257.575;182.313;195.365;	0.814587;0.875332;0.886304;0.944779;0.774868;0.866591;0.440952;0.784245;0.779387;0.87966;0.836654;0.694144;	16279	1.065	1.05909	1.05838	1.06539
D:\test_move_folder\2022053_T3_Evosep_C1_E1_PRID_31_QID_17_A22-24_Plate2_40_7157.d	2022053_T3_Evosep_C1_E1_PRID_31_QID_17_A22-24_Plate2_40_7157	P01027	P01027	CO3_MOUSE	C3	1100300	1023230	1115310	1100300	1023230	1115310	1115310	EPGQDLVVLSLPITPEFIPSFR	EPGQDLVVLSLPITPEFIPSFR	EPGQDLVVLSLPITPEFIPSFR3	3	0.00080928	0.0116088	0.000270564	0.00226757	0.00175747	0.00208768	0.00182815	0	1	1384.59	1531.69	1676.56	5171.7	0.858715	10.7083	10.6552	10.7613	142.855	10.7393	137.822	Complement C3	9.25848e-05	0.00167785	0.883084	4271.04	2.10272	0.613154	0.142523	0.989659	1.46295	0.150011	701.009;692.007;451.004;302.004;114.001;250.002;509.005;361.003;285.003;52.0004;129.001;237.002;	701.009;272.034;411.546;164.36;0;198.454;85.46;264.628;128.333;20.4418;122.089;48.3931;	0.885192;0.769218;0.872772;0.682892;0.00147276;0.812103;0.372552;0.824085;0.776823;0.769218;0.886756;0.32771;	16306	1.085	1.05909	1.05825	1.08497
D:\test_move_folder\2022053_T3_Evosep_C1_E1_PRID_31_QID_17_A24-12_Plate2_43_7158.d	2022053_T3_Evosep_C1_E1_PRID_31_QID_17_A24-12_Plate2_43_7158	P01027	P01027	CO3_MOUSE	C3	952196	803716	649203	952196	803716	649203	649203	EPGQDLVVLSLPITPEFIPSFR	EPGQDLVVLSLPITPEFIPSFR	EPGQDLVVLSLPITPEFIPSFR3	3	8.2062e-05	8.2062e-05	0.000270564	0.00217865	0.00171527	0.00208768	0.00178891	0	1	3123.52	2695.57	3200.97	5699.98	0.839716	10.7093	10.674	10.7447	142.855	10.7424	142.266	Complement C3	9.25848e-05	0.00167785	0.878413	5562.06	2.48571	0.816341	0.843831	0.999927	0.903998	0.32853	1337.01;1477.02;637.008;306.004;658.005;373.004;333.004;536.006;289.002;260.003;0;240.003;	1337.01;1259.72;526.785;126.596;512.241;127.553;273.029;425.894;241.468;98.4057;0;98.8727;	0.788638;0.887442;0.855228;0.792991;0.806831;0.727189;0.837457;0.808412;0.845517;0.796102;0;0.770357;	16306	1.055	1.05909	1.05772	1.05655
D:\test_move_folder\2022053_T3_Evosep_C1_E1_PRID_31_QID_17_A40-12_Plate2_44_7159.d	2022053_T3_Evosep_C1_E1_PRID_31_QID_17_A40-12_Plate2_44_7159	P01027	P01027	CO3_MOUSE	C3	929020	766045	765058	929020	766045	765058	765058	EPGQDLVVLSLPITPEFIPSFR	EPGQDLVVLSLPITPEFIPSFR	EPGQDLVVLSLPITPEFIPSFR3	3	0.000212661	0.000212661	0.000270564	0.00381679	0.00278552	0.00208768	0.00286533	0	1	3313.85	2935.7	3524.93	8839.4	0.831931	10.711	10.6756	10.7463	142.855	10.7473	143.035	Complement C3	9.25848e-05	0.00167785	0.867682	8310.06	3.55419	0.538063	0	0.999809	0.176874	0.0631213	1795.02;1770.02;1413.01;643.005;1039.01;659.008;522.006;234.002;278.003;199.002;49.0004;319.004;	751.529;1427.77;1134.55;442.724;1039.01;528.024;457.813;187.342;78.9807;75.5633;18.606;121.129;	0.798915;0.850173;0.830843;0.767285;0.817299;0.828738;0.92942;0.8228;0.62427;0.794418;0.794418;0.794418;	16306	1.06	1.05909	1.05881	1.06095
D:\test_move_folder\2022053_T3_Evosep_C1_E1_PRID_31_QID_17_D3-w5_1_Plate2_45_7160.d	2022053_T3_Evosep_C1_E1_PRID_31_QID_17_D3-w5_1_Plate2_45_7160	P01027	P01027	CO3_MOUSE	C3	952613	831607	763676	952613	831607	763676	763676	EPGQDLVVLSLPITPEFIPSFR	EPGQDLVVLSLPITPEFIPSFR	EPGQDLVVLSLPITPEFIPSFR3	3	7.36942e-05	7.36942e-05	0.000270564	0.00306748	0.00242131	0.00208768	0.00250627	0	1	4410.69	3771.23	4324.13	6683.27	0.837731	10.7098	10.6745	10.7452	142.855	10.7443	142.489	Complement C3	9.25848e-05	0.00167785	0.895089	6817.06	2.51791	0.632754	0	0.999934	0	-10000000	1615.02;2042.02;1345.02;870.007;507.004;601.008;315.003;474.003;615.005;125.001;211.002;529.007;	1615.02;1667.76;1127.92;669.599;424.492;216.393;96.1741;362.062;528.602;95.4803;45.7345;408.885;	0.824447;0.844304;0.847035;0.808609;0.858467;0.75365;0.64704;0.804154;0.889167;0.804154;0.0330455;0.810646;	16306	1.05	1.05909	1.059	1.04916
D:\test_move_folder\2022053_T3_Evosep_C1_E1_PRID_31_QID_17_A5-12_Plate2_46_7161.d	2022053_T3_Evosep_C1_E1_PRID_31_QID_17_A5-12_Plate2_46_7161	P01027	P01027	CO3_MOUSE	C3	895249	842222	807345	895249	842222	807345	807345	EPGQDLVVLSLPITPEFIPSFR	EPGQDLVVLSLPITPEFIPSFR	EPGQDLVVLSLPITPEFIPSFR3	3	6.97466e-05	6.97466e-05	0.000270564	0.0031746	0.00261097	0.00208768	0.00265957	0	1	2442.58	2291.74	2590.5	6209.65	0.82094	10.7094	10.6741	10.7448	142.855	10.7353	141.154	Complement C3	9.25848e-05	0.00167785	0.887596	5855.06	3.53306	0.732097	2.58398	0.999938	1.05417	0.0817316	1161.01;1164.01;952.007;548.004;499.004;445.005;97.0009;419.003;180.001;319.004;233.003;217.002;	1161.01;924.107;357.456;448.369;334.909;167.706;26.8943;112.305;162.246;264.997;185.92;170.86;	0.829831;0.823073;0.786544;0.845347;0.708574;0.753278;0.72723;0.462805;0.874564;0.847719;0.825648;0.818101;	16306	1.06	1.05909	1.0615	1.05793
D:\test_move_folder\2022053_T3_Evosep_C1_E1_PRID_31_QID_17_b5- 6h_Plate3_1_7164.d	2022053_T3_Evosep_C1_E1_PRID_31_QID_17_b5- 6h_Plate3_1_7164	P01027	P01027	CO3_MOUSE	C3	713382	574565	550539	713382	574565	550539	550539	EPGQDLVVLSLPITPEFIPSFR	EPGQDLVVLSLPITPEFIPSFR	EPGQDLVVLSLPITPEFIPSFR3	3	0.000338181	0.00145655	0.000270564	0.00287356	0.00232558	0.00208768	0.00239808	0	1	1710.81	1607.55	1739.29	2658.56	0.784527	10.7144	10.6791	10.7498	142.855	10.7398	142.353	Complement C3	9.25848e-05	0.00167785	0.928758	2615.02	2.25346	0.678754	0.786525	0.99868	0.292799	0.128425	717.007;1156.01;517.007;336.003;392.004;200.002;659.006;90.0009;33.0004;0;56.0004;154.002;	717.007;796.729;197.071;121.015;226.401;168.506;274.424;34.3063;12.579;0;0;58.7019;	0.830524;0.74057;0.794885;0.643081;0.601577;0.839439;0.487305;0.794885;0.794885;0;0.200681;0.794885;	16306	1.06	1.05909	1.06431	1.05577
D:\test_move_folder\2022053_T3_Evosep_C1_E1_PRID_31_QID_17_b8-6h_Plate3_2_7165.d	2022053_T3_Evosep_C1_E1_PRID_31_QID_17_b8-6h_Plate3_2_7165	P01027	P01027	CO3_MOUSE	C3	845969	501087	493215	845969	501087	493215	493215	EPGQDLVVLSLPITPEFIPSFR	EPGQDLVVLSLPITPEFIPSFR	EPGQDLVVLSLPITPEFIPSFR3	3	0.000275558	0.000528609	0.000270564	0.0026178	0.00204918	0.00208768	0.00210084	0	1	2379.62	1712.25	1935.64	2552.55	0.881149	10.717	10.664	10.7701	142.855	10.7386	143.727	Complement C3	9.25848e-05	0.00167785	0.895648	3138.03	2.57563	0.711382	1.4029	0.999524	1.32223	0.0785878	629.006;917.009;942.012;269.002;433.005;151.002;201.002;206.002;243.003;158.001;115.001;142.001;	629.006;917.009;833.608;70.7899;102.195;73.321;40.8686;69.2645;103.897;139.707;0;129.605;	0.908154;0.931629;0.805243;0.239144;0.364222;0.738559;0.310756;0.689716;0.78681;0.822602;0.530035;0.831297;	16333	1.06042	1.05909	1.0634	1.05709
D:\test_move_folder\2022053_T3_Evosep_C1_E1_PRID_31_QID_17_b16-6h_Plate3_3_7166.d	2022053_T3_Evosep_C1_E1_PRID_31_QID_17_b16-6h_Plate3_3_7166	P01027	P01027	CO3_MOUSE	C3	687081	647395	457146	687081	647395	457146	457146	EPGQDLVVLSLPITPEFIPSFR	EPGQDLVVLSLPITPEFIPSFR	EPGQDLVVLSLPITPEFIPSFR3	3	0.000248722	0.000248722	0.000270564	0.00359712	0.00259067	0.00208768	0.0026455	0	1	1080.86	1070.22	1166.69	2280.83	0.900162	10.71	10.657	10.7454	142.855	10.7356	142.681	Complement C3	9.25848e-05	0.00167785	0.978874	2113.02	2.30599	0.636046	0.498108	0.999777	0.364172	0.257196	395.004;420.003;339.003;128.001;80.0008;69.0008;376.004;358.004;78.0009;179.001;34.0005;40.0003;	395.004;346.85;339.003;100.566;29.904;0;46.9123;130.13;29.1564;81.0805;0;36.8846;	0.956055;0.855241;0.880998;0.826393;0.738058;0.39819;0.177796;0.33048;0.738058;0.712126;-0.283559;0.892605;	16306	1.06364	1.05909	1.06183	1.06178
D:\test_move_folder\2022053_T3_Evosep_C1_E1_PRID_31_QID_17_b37-6h_Plate3_4_7167.d	2022053_T3_Evosep_C1_E1_PRID_31_QID_17_b37-6h_Plate3_4_7167	P01027	P01027	CO3_MOUSE	C3	910749	687964	675563	910749	687964	675563	675563	EPGQDLVVLSLPITPEFIPSFR	EPGQDLVVLSLPITPEFIPSFR	EPGQDLVVLSLPITPEFIPSFR3	3	4.65486e-05	4.65486e-05	0.000270564	0.00266667	0.00183824	0.00208768	0.00222717	0	1	3318.36	2794.95	3396.82	7408.18	0.806839	10.7091	10.6737	10.7621	142.855	10.7431	140.366	Complement C3	9.25848e-05	0.00167785	0.865603	7237.06	2.96048	0.59161	0.783641	0.999958	1.12683	0.128083	1664.02;1538.02;1073.01;311.003;784.008;580.007;272.004;236.002;194.002;207.003;0;233.002;	1356.13;1538.02;424.21;213.224;649.887;220.722;103.511;191.681;183.31;171.608;0;88.669;	0.800984;0.822964;0.767092;0.760917;0.838537;0.780633;0.780633;0.825845;0.907422;0.820652;0;0.780633;	16306	1.07	1.05909	1.06085	1.06757
D:\test_move_folder\2022053_T3_Evosep_C1_E1_PRID_31_QID_17_b7- 6h_Plate3_5_7168.d	2022053_T3_Evosep_C1_E1_PRID_31_QID_17_b7- 6h_Plate3_5_7168	P01027	P01027	CO3_MOUSE	C3	901481	630305	671632	901481	630305	671632	671632	EPGQDLVVLSLPITPEFIPSFR	EPGQDLVVLSLPITPEFIPSFR	EPGQDLVVLSLPITPEFIPSFR3	3	2.73822e-05	2.73822e-05	0.000270564	0.002849	0.00222717	0.00208768	0.00229885	0	1	3433.36	2653.89	3342.02	6088.65	0.827118	10.7112	10.6758	10.7465	142.855	10.7452	142.083	Complement C3	9.25848e-05	0.00167785	0.862111	6255.06	2.96595	0.694999	1.99984	0.999976	0.457112	0.151968	1670.01;1711.02;1303.02;586.005;718.007;497.004;407.003;325.004;299.002;102.001;62.0004;125.001;	639.903;1711.02;1082.45;207.908;275.12;394.214;155.952;124.532;249.928;39.0839;0;47.8969;	0.797051;0.825109;0.848069;0.709883;0.797051;0.817013;0.797051;0.797051;0.848156;0.797051;0.144132;0.797051;	16306	1.06	1.05909	1.05951	1.05959
D:\test_move_folder\2022053_T3_Evosep_C1_E1_PRID_31_QID_17_a7-12h_Plate3_6_7169.d	2022053_T3_Evosep_C1_E1_PRID_31_QID_17_a7-12h_Plate3_6_7169	P01027	P01027	CO3_MOUSE	C3	850996	666553	729650	850996	666553	729650	729650	EPGQDLVVLSLPITPEFIPSFR	EPGQDLVVLSLPITPEFIPSFR	EPGQDLVVLSLPITPEFIPSFR3	3	0.000175173	0.000175173	0.000270564	0.00309598	0.00239234	0.00208768	0.002457	0	1	3504.06	2811.56	3319.48	4180.57	0.855041	10.7098	10.6568	10.7451	142.855	10.7358	142.87	Complement C3	9.25848e-05	0.00167785	0.926219	4413.04	3.37462	0.669479	0	0.999843	0.527085	0.162423	1435.02;1231.02;1325.01;469.005;661.008;535.007;145.002;272.002;132.002;143.002;141.002;342.004;	1133.26;1231.02;1139.78;445.393;256.677;212.81;50.0653;135.88;50.4474;54.6514;53.887;281.068;	0.836597;0.838199;0.891569;0.905065;0.755913;0.785284;0.74147;0.38607;0.775822;0.775822;0.775822;0.827877;	16306	1.055	1.05909	1.06074	1.05486
D:\test_move_folder\2022053_T3_Evosep_C1_E1_PRID_31_QID_17_a5-12h_Plate3_7_7170.d	2022053_T3_Evosep_C1_E1_PRID_31_QID_17_a5-12h_Plate3_7_7170	P01027	P01027	CO3_MOUSE	C3	950132	740270	781167	950132	740270	781167	781167	EPGQDLVVLSLPITPEFIPSFR	EPGQDLVVLSLPITPEFIPSFR	EPGQDLVVLSLPITPEFIPSFR3	3	8.75368e-07	8.75368e-07	0.000270564	0.00321543	0.00242718	0.00208768	0.00248756	0	1	4411.61	3728.28	4409.11	5931.68	0.900486	10.7086	10.6556	10.7439	142.855	10.7286	143.694	Complement C3	9.25848e-05	0.00167785	0.933748	5935.04	4.24118	0.764817	1.52494	0.999999	0.439589	0.0939812	1872.02;1621.02;1329.01;579.005;738.009;610.005;574.005;345.004;346.004;106.001;263.003;307.002;	1654.63;1525.5;1231.48;483.053;738.009;231.99;487.015;290.044;152.302;39.6491;129.817;251.367;	0.878346;0.916661;0.910194;0.813291;0.848841;0.701191;0.913008;0.842336;0.785102;0.740069;0.535511;0.818953;	16306	1.06	1.05909	1.06032	1.05876
D:\test_move_folder\2022054_T3_Evosep_C1_E1_PRID_31_QID_17_a19-12h_Plate3_23_7186.d	2022054_T3_Evosep_C1_E1_PRID_31_QID_17_a19-12h_Plate3_23_7186	P01027	P01027	CO3_MOUSE	C3	938393	849696	711184	938393	849696	711184	711184	EPGQDLVVLSLPITPEFIPSFR	EPGQDLVVLSLPITPEFIPSFR	EPGQDLVVLSLPITPEFIPSFR3	3	6.57432e-05	6.57432e-05	0.000270564	0.00282486	0.00227273	0.00208768	0.00233645	0	1	3339.54	3132.99	3468.82	4614	0.879284	10.7251	10.6721	10.7605	142.855	10.7477	143.638	Complement C3	9.25848e-05	0.00167785	0.941139	4442.04	2.39089	0.684481	0.324574	0.999941	0.515305	0.137528	1360.02;1336.01;867.008;398.004;321.003;363.004;466.005;366.003;141.001;276.004;211.002;151.002;	1360.02;1241.74;737.781;327.269;124.553;321.391;207.505;213.884;38.5471;107.092;77.3763;28.1242;	0.848844;0.935602;0.840608;0.872364;0.774005;0.865074;0.772645;0.574647;0.741374;0.774005;0.73192;0.227263;	16333	1.07	1.05909	1.06487	1.0646
D:\test_move_folder\2022053_T3_Evosep_C1_E1_PRID_31_QID_17_a14-12h_Plate2_5_7123.d	2022053_T3_Evosep_C1_E1_PRID_31_QID_17_a14-12h_Plate2_5_7123	P01027	P01027	CO3_MOUSE	C3	959120	822830	842605	959120	822830	842605	842605	EPGQDLVVLSLPITPEFIPSFR	EPGQDLVVLSLPITPEFIPSFR	EPGQDLVVLSLPITPEFIPSFR3	3	1.16395e-05	1.16395e-05	0.000270564	0.00287356	0.00232558	0.00208768	0.00239234	0	1	3218.89	2960.54	3613.14	7542.01	0.826913	10.7089	10.6735	10.7442	142.855	10.7398	142.139	Complement C3	9.25848e-05	0.00167785	0.881079	6719.06	4.14458	0.672395	2.32654	0.99999	0	-10000000	1105.01;1506.02;1056.01;545.005;792.009;618.008;234.002;169.002;133.002;334.003;60.0004;226.002;	1105.01;1277.28;836.604;437.362;636.21;503.765;88.6837;64.0495;50.406;126.583;22.7394;85.6518;	0.807691;0.848807;0.818874;0.85358;0.820671;0.843111;0.797034;0.797034;0.797034;0.797034;0.797034;0.797034;	16306	1.06	1.05909	1.05868	1.06002
D:\test_move_folder\2022053_T3_Evosep_C1_E1_PRID_31_QID_17_b31-72h_Plate2_17_7134.d	2022053_T3_Evosep_C1_E1_PRID_31_QID_17_b31-72h_Plate2_17_7134	P01027	P01027	CO3_MOUSE	C3	1257700	950088	1170540	1257700	950088	1170540	1170540	EPGQDLVVLSLPITPEFIPSFR	EPGQDLVVLSLPITPEFIPSFR	EPGQDLVVLSLPITPEFIPSFR3	3	0.000105387	0.000105387	0.000270564	0.002849	0.0022831	0.00208768	0.00233645	0	1	6850.86	4628.51	5659.71	9325.48	0.846871	10.7093	10.674	10.7624	142.855	10.7471	142.622	Complement C3	9.25848e-05	0.00167785	0.871905	11288.1	3.06992	0.681017	0.48399	0.999904	0.650969	0.105916	3106.03;2744.02;2036.02;855.009;1008.01;704.008;759.008;742.007;409.005;280.002;210.002;418.004;	2585.52;2483.45;1781.88;754.848;1008.01;302.411;299.242;677.207;330.865;266.022;51.7822;357.01;	0.823024;0.882126;0.83234;0.863696;0.865465;0.750875;0.715823;0.874923;0.813322;0.916943;0.46755;0.845278;	16306	1.06591	1.05909	1.05863	1.06571
D:\test_move_folder\2022053_T3_Evosep_C1_E1_PRID_31_QID_17_a10-12h_Plate2_22_7139.d	2022053_T3_Evosep_C1_E1_PRID_31_QID_17_a10-12h_Plate2_22_7139	P01027	P01027	CO3_MOUSE	C3	991949	877176	901940	991949	877176	901940	901940	EPGQDLVVLSLPITPEFIPSFR	EPGQDLVVLSLPITPEFIPSFR	EPGQDLVVLSLPITPEFIPSFR3	3	0.000357654	0.000663201	0.000270564	0.003125	0.00251889	0.00208768	0.00258398	0	1	2606.02	2424.26	2870.71	5261.14	0.931177	10.7088	10.6734	10.7618	142.855	10.7414	142.049	Complement C3	9.25848e-05	0.00167785	0.944869	4776.05	2.93685	0.758783	0.127164	0.999404	1.41391	0.0824101	1178.01;650.008;851.01;191.002;537.005;249.002;398.003;98.0008;248.002;241.002;0;104.001;	1178.01;650.008;777.998;51.5589;443.034;103.049;149.343;28.0187;248.002;0;0;98.1643;	0.948022;0.95631;0.884675;0.570435;0.852125;0.491461;0.298556;0.600301;0.942695;0.592828;0;0.903333;	16306	1.05545	1.05909	1.06027	1.05474
D:\test_move_folder\2022053_T3_Evosep_C1_E1_PRID_31_QID_17_a4-12h_Plate2_27_7144.d	2022053_T3_Evosep_C1_E1_PRID_31_QID_17_a4-12h_Plate2_27_7144	P01027	P01027	CO3_MOUSE	C3	879486	730178	830263	879486	730178	830263	830263	EPGQDLVVLSLPITPEFIPSFR	EPGQDLVVLSLPITPEFIPSFR	EPGQDLVVLSLPITPEFIPSFR3	3	7.96199e-05	7.96199e-05	0.000270564	0.00324675	0.00255754	0.00208768	0.00263852	0	1	2303.57	1957.07	2272.88	5046.92	0.835568	10.7091	10.6737	10.7444	142.855	10.7378	139.555	Complement C3	9.25848e-05	0.00167785	0.884875	5115.06	3.00475	0.577461	0.700639	0.999928	0.599843	0.0727589	815.008;1018.01;797.008;438.003;721.008;439.004;168.001;54.0004;113.001;91.0008;99.001;142.002;	815.008;816.74;671.821;309.708;492.548;266.797;149.093;20.5673;43.039;34.6597;30.6036;54.0846;	0.823482;0.824892;0.863209;0.781447;0.757303;0.790715;0.884449;0.790901;0.790901;0.790901;0.479097;0.790901;	16306	1.055	1.05909	1.05715	1.05764
D:\test_move_folder\2022053_T3_Evosep_C1_E1_PRID_31_QID_17_A81-24_Plate2_47_7162.d	2022053_T3_Evosep_C1_E1_PRID_31_QID_17_A81-24_Plate2_47_7162	P01027	P01027	CO3_MOUSE	C3	678181	629940	579612	678181	629940	579612	579612	EPGQDLVVLSLPITPEFIPSFR	EPGQDLVVLSLPITPEFIPSFR	EPGQDLVVLSLPITPEFIPSFR3	3	1.80013e-06	1.80013e-06	0.000270564	0.00392157	0.00289855	0.00208768	0.00295858	0	1	762.917	1066.01	935.83	1844.9	0.826707	10.7128	10.6775	10.7482	142.855	10.7313	135.114	Complement C3	9.25848e-05	0.00167785	0.891211	1504.02	3.00714	0.614702	1.58831	0.999998	1.42497	0.263781	475.004;664.005;159.002;436.004;272.003;161.002;72.0005;80.0007;83.0008;157.001;169.002;138.002;	398.254;245.412;119.251;338.238;272.003;124.595;58.813;66.3756;62.2506;31.5002;0;103.501;	0.878901;0.749504;0.81128;0.867459;0.81128;0.837661;0.858571;0.868553;0.81128;0.564344;-0.0439738;0.81128;	16306	1.06	1.05909	1.06448	1.05588
D:\test_move_folder\2022053_T3_Evosep_C1_E1_PRID_31_QID_17_a23-12h_Plate3_8_7171.d	2022053_T3_Evosep_C1_E1_PRID_31_QID_17_a23-12h_Plate3_8_7171	P01027	P01027	CO3_MOUSE	C3	771171	611715	602806	771171	611715	602806	602806	EPGQDLVVLSLPITPEFIPSFR	EPGQDLVVLSLPITPEFIPSFR	EPGQDLVVLSLPITPEFIPSFR3	3	0.000302389	0.00136206	0.000270564	0.00319489	0.00263852	0.00208768	0.00271003	0	1	2999.13	2321.56	2830.9	3766.22	0.90414	10.7086	10.6556	10.7617	142.855	10.7354	144.163	Complement C3	9.25848e-05	0.00167785	0.960364	3990.04	2.04198	0.641279	0.649368	0.998778	1.48401	0.0421986	1339.01;1156.01;617.005;502.006;1139.01;343.003;133.001;210.002;65.0009;182.001;252.002;267.002;	1339.01;1102.88;557.237;435.648;1055.4;97.885;0;30.6729;25.0651;45.8294;84.6286;221.002;	0.923483;0.910129;0.845807;0.832381;0.878796;0.729439;0.156201;7.23749e-05;0.73061;0.701691;0.636901;0.843767;	16306	1.08045	1.05909	1.06155	1.07742
D:\test_move_folder\2022054_T3_Evosep_C1_E1_PRID_31_QID_17_d38-w1_Plate3_15_7178.d	2022054_T3_Evosep_C1_E1_PRID_31_QID_17_d38-w1_Plate3_15_7178	P01027	P01027	CO3_MOUSE	C3	814101	684656	654223	814101	684656	654223	654223	EPGQDLVVLSLPITPEFIPSFR	EPGQDLVVLSLPITPEFIPSFR	EPGQDLVVLSLPITPEFIPSFR3	3	0.000284925	0.000284925	0.000270564	0.00321543	0.00250627	0.00208768	0.00258398	0	1	3428.26	2752.7	3230.26	5016.56	0.82893	10.7101	10.6748	10.7632	142.855	10.7412	142.886	Complement C3	9.25848e-05	0.00167785	0.860833	5324.06	3.0483	0.706566	0.782989	0.999742	0	-10000000	1584.02;1183.02;1182.01;372.004;525.005;405.003;211.002;380.004;396.004;207.002;238.002;148.002;	1243.83;1183.02;1001.42;300.924;229.362;314.699;191.95;335.612;330.67;190.354;30.9563;56.5622;	0.815733;0.838592;0.833908;0.815831;0.767629;0.849829;0.897404;0.852807;0.8395;0.899604;-0.0405306;0.775526;	16306	1.065	1.05909	1.06467	1.05905
D:\test_move_folder\2022054_T3_Evosep_C1_E1_PRID_31_QID_17_c32-w1_Plate3_16_7179.d	2022054_T3_Evosep_C1_E1_PRID_31_QID_17_c32-w1_Plate3_16_7179	P01027	P01027	CO3_MOUSE	C3	810441	669544	658655	810441	669544	658655	658655	EPGQDLVVLSLPITPEFIPSFR	EPGQDLVVLSLPITPEFIPSFR	EPGQDLVVLSLPITPEFIPSFR3	3	4.73367e-06	4.73367e-06	0.000270564	0.00377358	0.00278552	0.00208768	0.00285714	0	1	3450.8	2556.29	2942.46	3309.31	0.885158	10.7124	10.6594	10.7478	142.855	10.7337	142.67	Complement C3	9.25848e-05	0.00167785	0.975203	3881.03	3.54894	0.601764	0.721542	0.999996	1.3625	0.0354769	1277.01;1354.01;1091.01;234.002;532.005;191.002;521.005;279.002;212.002;296.003;47.0004;211.002;	1245.69;1114.1;1091.01;202.413;432.075;119.376;481.171;240.031;75.4391;295.04;0;195.356;	0.933552;0.805903;0.910835;0.86052;0.836511;0.684297;0.888075;0.834678;0.70189;0.93065;0.00171139;0.889815;	16306	1.06	1.05909	1.06426	1.0551
D:\test_move_folder\2022054_T3_Evosep_C1_E1_PRID_31_QID_17_c31b-w1_Plate3_17_7180.d	2022054_T3_Evosep_C1_E1_PRID_31_QID_17_c31b-w1_Plate3_17_7180	P01027	P01027	CO3_MOUSE	C3	872583	742699	728856	872583	742699	728856	728856	EPGQDLVVLSLPITPEFIPSFR	EPGQDLVVLSLPITPEFIPSFR	EPGQDLVVLSLPITPEFIPSFR3	3	0.000319693	0.00403759	0.000270564	0.00287356	0.00229358	0.00208768	0.0023753	0	1	3030.98	2659.01	3002.14	6149.98	0.867469	10.7074	10.672	10.7604	142.855	10.7408	141.727	Complement C3	9.25848e-05	0.00167785	0.877392	6209.07	2.05692	0.73833	0	0.996391	0.263722	0.197933	1334.01;1431.02;596.004;345.003;351.004;230.003;335.004;310.003;73.0009;118.001;132.001;199.002;	1252.64;1182.33;596.004;239.581;295.377;211.536;86.3841;280.868;27.8153;44.9615;116.129;180.659;	0.897327;0.84247;0.854308;0.759877;0.835723;0.897667;0.519233;0.88906;0.762991;0.762991;0.885179;0.890276;	16306	1.08	1.05909	1.06471	1.07552
D:\test_move_folder\2022054_T3_Evosep_C1_E1_PRID_31_QID_17_b40-72h_Plate3_26_7189.d	2022054_T3_Evosep_C1_E1_PRID_31_QID_17_b40-72h_Plate3_26_7189	P01027	P01027	CO3_MOUSE	C3	1360570	1075570	1310930	1360570	1075570	1310930	1310930	EPGQDLVVLSLPITPEFIPSFR	EPGQDLVVLSLPITPEFIPSFR	EPGQDLVVLSLPITPEFIPSFR3	3	1.40117e-06	1.40117e-06	0.000270564	0.00307692	0.00232019	0.00208768	0.00234192	0	1	7149.14	5710.53	7729.22	13927.4	0.948232	10.7258	10.6728	10.7612	142.855	10.7512	142.446	Complement C3	9.25848e-05	0.00167785	0.94935	12882.1	3.29014	0.744973	1.83746	0.999999	1.05417	0.161782	3201.03;2291.02;1800.02;928.011;1248.01;810.008;552.006;710.008;529.005;459.005;83.0009;468.003;	3201.03;2194.74;1753.36;875.927;1248.01;810.008;552.006;641.213;529.005;434.559;23.4609;468.003;	0.966896;0.925312;0.942848;0.909798;0.939178;0.950058;0.954451;0.913279;0.946269;0.916636;0.604378;0.95168;	16333	1.06864	1.05909	1.06261	1.06505
D:\test_move_folder\2022054_T3_Evosep_C1_E1_PRID_31_QID_17_b18-72h_Plate3_27_7190.d	2022054_T3_Evosep_C1_E1_PRID_31_QID_17_b18-72h_Plate3_27_7190	P01027	P01027	CO3_MOUSE	C3	1301630	1010140	1263630	1301630	1010140	1263630	1263630	EPGQDLVVLSLPITPEFIPSFR	EPGQDLVVLSLPITPEFIPSFR	EPGQDLVVLSLPITPEFIPSFR3	3	1.98153e-07	1.98153e-07	0.000270564	0.00244499	0.00224215	0.00208768	0.00232019	0	1	5970.91	4166.32	5145.86	8443.35	0.943752	10.7276	10.6746	10.7629	142.855	10.7511	143.04	Complement C3	9.25848e-05	0.00167785	0.961823	9797.09	4.31554	0.717319	1.5597	1	0.658502	0.178218	2117.02;2211.02;1767.02;743.007;736.007;736.006;330.003;776.006;498.005;254.002;111.001;710.007;	2117.02;2176.27;1677.61;673.236;736.007;621.272;294.933;707.536;498.005;111.626;111.001;710.007;	0.961177;0.941909;0.924155;0.916587;0.954021;0.844384;0.880672;0.912139;0.957715;0.758236;0.956448;0.948307;	16333	1.06	1.05909	1.0632	1.05619
D:\test_move_folder\2022054_T3_Evosep_C1_E1_PRID_31_QID_17_c40-w1_Plate3_29_7192.d	2022054_T3_Evosep_C1_E1_PRID_31_QID_17_c40-w1_Plate3_29_7192	P01027	P01027	CO3_MOUSE	C3	770391	675698	609428	770391	675698	609428	609428	EPGQDLVVLSLPITPEFIPSFR	EPGQDLVVLSLPITPEFIPSFR	EPGQDLVVLSLPITPEFIPSFR3	3	0.000332226	0.000386877	0.000270564	0.00321543	0.00243309	0.00208768	0.00251889	0	1	918.884	768.017	834.049	3239.53	0.653728	10.7278	10.6924	10.7632	142.855	10.7486	142.729	Complement C3	9.25848e-05	0.00167785	0.687316	3569.04	3.77734	0.683352	0.341753	0.999653	0.645235	0.187353	1109.01;340.003;622.006;560.006;415.005;499.005;76.0009;106.001;150.002;151.002;0;109.001;	457.379;340.003;121.501;91.1259;59.063;327.003;21.9378;16.3126;42.7505;113.251;0;28.6878;	0.572463;0.801784;0.545328;0.401213;0.38275;0.805374;0.77767;0.367511;0.770922;0.801784;0;0.726236;	16333	1.05	1.05909	1.06393	1.04528
D:\test_move_folder\2022054_T3_Evosep_C1_E1_PRID_31_QID_17_B21-6_Plate3_32_7194.d	2022054_T3_Evosep_C1_E1_PRID_31_QID_17_B21-6_Plate3_32_7194	P01027	P01027	CO3_MOUSE	C3	705283	549116	500926	705283	549116	500926	500926	EPGQDLVVLSLPITPEFIPSFR	EPGQDLVVLSLPITPEFIPSFR	EPGQDLVVLSLPITPEFIPSFR3	3	0.000920245	0.0112288	0.000270564	0.00284091	0.00217391	0.00208768	0.00225225	0	1	1430.58	1227.45	1524.89	3445.1	0.797275	10.7088	10.6735	10.7618	142.855	10.7417	140.249	Complement C3	9.25848e-05	0.00167785	0.903853	3232.04	1.85127	0.644351	0	0.990209	1.15184	0.128456	580.004;777.009;693.008;401.005;377.003;209.002;26.0002;309.003;117.001;249.002;166.002;147.001;	453.629;283.944;693.008;323.187;85.4729;180.439;0;275.809;0;71.272;52.9778;60.1821;	0.831706;0.60487;0.853571;0.826199;0.126683;0.855678;0.337475;0.916935;0.337475;0.624714;0.692029;0.659858;	16306	1.055	1.05909	1.06229	1.05348
D:\test_move_folder\2022054_T3_Evosep_C1_E1_PRID_31_QID_17_a10-24h_Plate3_14_7177.d	2022054_T3_Evosep_C1_E1_PRID_31_QID_17_a10-24h_Plate3_14_7177	P01027	P01027	CO3_MOUSE	C3	1199740	987673	1266230	1199740	987673	1266230	1266230	EPGQDLVVLSLPITPEFIPSFR	EPGQDLVVLSLPITPEFIPSFR	EPGQDLVVLSLPITPEFIPSFR3	3	9.11514e-06	9.11514e-06	0.000270564	0.0030581	0.00233645	0.00208768	0.00240385	0	1	5710.36	4297.06	5287.84	8479.51	0.826276	10.7122	10.6768	10.7475	142.855	10.742	143.38	Complement C3	9.25848e-05	0.00167785	0.882849	9157.07	3.61966	0.711135	1.47266	0.999992	1.5976	0.0116618	1987.02;2911.03;1434.02;938.008;1177.01;897.008;367.004;553.005;290.003;262.003;130.001;431.004;	1635.07;2911.03;1164.27;743.996;457.975;313.79;329.892;447.916;110.43;99.7677;113.337;356.231;	0.847543;0.812262;0.831451;0.817393;0.78541;0.739138;0.874517;0.834911;0.79485;0.79485;0.946809;0.841013;	16306	1.06	1.05909	1.06278	1.05625
D:\test_move_folder\2022054_T3_Evosep_C1_E1_PRID_31_QID_17_a24-12h_Plate4_10_7208.d	2022054_T3_Evosep_C1_E1_PRID_31_QID_17_a24-12h_Plate4_10_7208	P01027	P01027	CO3_MOUSE	C3	884751	730254	648753	884751	730254	648753	648753	EPGQDLVVLSLPITPEFIPSFR	EPGQDLVVLSLPITPEFIPSFR	EPGQDLVVLSLPITPEFIPSFR3	3	5.97296e-06	5.97296e-06	0.000270564	0.00258398	0.0018622	0.00208768	0.00194175	0	1	4059.86	3052.27	3420.81	4846.64	0.885505	10.7278	10.6748	10.7631	142.855	10.7482	142.667	Complement C3	9.25848e-05	0.00167785	0.959161	5752.06	4.03873	0.636527	1.47452	0.999995	0.366647	0.211069	1804.02;1436.01;1090.01;438.004;1160.01;569.005;533.006;356.003;343.003;438.005;93.0008;206.003;	1804.02;1178.24;1077.61;386.8;1111.46;539.863;460.953;135.708;319.508;429.674;34.7125;53.7216;	0.90967;0.818417;0.918402;0.84834;0.927328;0.911874;0.831592;0.577226;0.901694;0.952375;0.725602;0.507376;	16333	1.05909	1.05909	1.06387	1.055
D:\test_move_folder\2022054_T3_Evosep_C1_E1_PRID_31_QID_17_b26-6h_Plate3_21_7184.d	2022054_T3_Evosep_C1_E1_PRID_31_QID_17_b26-6h_Plate3_21_7184	P01027	P01027	CO3_MOUSE	C3	771681	566085	478366	771681	566085	478366	478366	EPGQDLVVLSLPITPEFIPSFR	EPGQDLVVLSLPITPEFIPSFR	EPGQDLVVLSLPITPEFIPSFR3	3	0.000304692	0.000383706	0.000270564	0.00250627	0.00204082	0.00208768	0.00210084	0	1	2348.48	1979.61	2410.59	5657.85	0.862963	10.7113	10.6759	10.7643	142.855	10.7384	140.685	Complement C3	9.25848e-05	0.00167785	0.906391	5512.07	3.0875	0.538601	0.0531993	0.999657	0.324549	0.0832985	867.009;909.008;794.008;257.002;819.01;502.005;169.001;394.005;104.001;51.0005;101.001;291.002;	767.367;787.107;794.008;109.559;242.577;146.29;18.337;155.027;92.7641;19.483;13.7528;254.612;	0.882455;0.862812;0.844275;0.577461;0.644079;0.628195;-0.129042;0.736455;0.882916;0.77116;-0.00745812;0.879787;	16306	1.065	1.05909	1.06361	1.06055
D:\test_move_folder\2022054_T3_Evosep_C1_E1_PRID_31_QID_17_b39-6h_Plate3_18_7181.d	2022054_T3_Evosep_C1_E1_PRID_31_QID_17_b39-6h_Plate3_18_7181	P01027	P01027	CO3_MOUSE	C3	872821	704604	591991	872821	704604	591991	591991	EPGQDLVVLSLPITPEFIPSFR	EPGQDLVVLSLPITPEFIPSFR	EPGQDLVVLSLPITPEFIPSFR3	3	0.00222827	0.0305454	0.000270564	0.00284091	0.00221239	0.00208768	0.00228833	0	1	2131.95	1894.2	2309.12	5204.36	0.878316	10.726	10.673	10.7614	142.855	10.7502	142.374	Complement C3	9.25848e-05	0.00167785	0.914409	4805.05	1.46167	0.633749	0.448769	0.973403	0.783534	0.189928	1196.01;708.009;447.004;117.001;603.006;182.002;191.002;39.0003;144.002;0;57.0005;109.001;	1051.55;633.395;447.004;28.9846;520.302;69.4104;0;7.21831;120.425;0;14.9505;33.9783;	0.879165;0.895693;0.851696;0.509343;0.921651;0.765175;0.160209;0.441886;0.863472;0;0.526399;0.569675;	16333	1.04	1.05909	1.06269	1.03549
D:\test_move_folder\2022054_T3_Evosep_C1_E1_PRID_31_QID_17_b39-72h_Plate3_25_7188.d	2022054_T3_Evosep_C1_E1_PRID_31_QID_17_b39-72h_Plate3_25_7188	P01027	P01027	CO3_MOUSE	C3	1151610	956692	988544	1151610	956692	988544	988544	EPGQDLVVLSLPITPEFIPSFR	EPGQDLVVLSLPITPEFIPSFR	EPGQDLVVLSLPITPEFIPSFR3	3	7.06982e-06	7.06982e-06	0.000270564	0.00309598	0.00248139	0.00208768	0.00255754	0	1	4149.35	3059.94	3632.76	5710.95	0.88194	10.7256	10.6726	10.7609	142.855	10.7394	143.09	Complement C3	9.25848e-05	0.00167785	0.964586	6523.06	4.47456	0.603934	2.22369	0.999994	0.721768	0.171251	1635.02;1600.02;1314.01;506.005;1078.01;809.006;461.004;232.002;270.003;376.004;133.001;190.002;	1368.08;1600.02;1181.25;444.32;979.83;398.732;362.745;133.972;160.648;354.028;120.251;115.078;	0.861763;0.888999;0.895747;0.857642;0.879508;0.774954;0.821633;0.474607;0.645442;0.909093;0.898419;0.596856;	16333	1.06045	1.05909	1.06448	1.05566
D:\test_move_folder\2022054_T3_Evosep_C1_E1_PRID_31_QID_17_b31-6h_Plate4_4_7202.d	2022054_T3_Evosep_C1_E1_PRID_31_QID_17_b31-6h_Plate4_4_7202	P01027	P01027	CO3_MOUSE	C3	759576	617489	567309	759576	617489	567309	567309	EPGQDLVVLSLPITPEFIPSFR	EPGQDLVVLSLPITPEFIPSFR	EPGQDLVVLSLPITPEFIPSFR3	3	2.34301e-06	2.34301e-06	0.000270564	0.00288184	0.00233645	0.00208768	0.00240964	0	1	2629.24	2047.99	2369.46	5122.45	0.905431	10.7269	10.6739	10.7623	142.855	10.7446	141.732	Complement C3	9.25848e-05	0.00167785	0.971735	5684.06	4.42981	0.633691	2.95686	0.999998	1.2902	0.16152	1235.02;1080.01;477.005;585.006;708.006;345.004;296.004;246.002;126.001;245.003;62.0004;172.002;	1131.14;1080.01;418.089;512.39;664.782;174.391;212.239;178.264;126.001;245.003;22.6534;152.562;	0.906004;0.940353;0.813669;0.846498;0.873182;0.799149;0.751956;0.649895;0.915429;0.917154;0.696584;0.833346;	16333	1.06409	1.05909	1.06343	1.05969
D:\test_move_folder\2022054_T3_Evosep_C1_E1_PRID_31_QID_17_a37-12h_Plate3_22_7185.d	2022054_T3_Evosep_C1_E1_PRID_31_QID_17_a37-12h_Plate3_22_7185	P01027	P01027	CO3_MOUSE	C3	881377	786788	627248	881377	786788	627248	627248	EPGQDLVVLSLPITPEFIPSFR	EPGQDLVVLSLPITPEFIPSFR	EPGQDLVVLSLPITPEFIPSFR3	3	6.95188e-05	6.95188e-05	0.000270564	0.00297619	0.00239234	0.00208768	0.00247525	0	1	1793.17	1547.43	1537.15	4856.23	0.822684	10.7123	10.6769	10.7653	142.855	10.7414	142.775	Complement C3	9.25848e-05	0.00167785	0.878511	5665.07	2.72071	0.578127	1.56479	0.999936	0	-10000000	1142.01;1098.01;0;528.005;572.004;482.004;379.003;416.005;163.001;123.001;107.001;230.003;	904.491;888.676;0;462.496;489.234;482.004;220.663;319.383;151.644;47.007;4.20389;209.099;	0.829629;0.815615;0;0.861799;0.856664;0.839439;0.595918;0.823301;0.903203;0.774888;-0.348748;0.894814;	16306	1.06	1.05909	1.06608	1.05394
D:\test_move_folder\2022054_T3_Evosep_C1_E1_PRID_31_QID_17_a12-24h_Plate3_13_7176.d	2022054_T3_Evosep_C1_E1_PRID_31_QID_17_a12-24h_Plate3_13_7176	P01027	P01027	CO3_MOUSE	C3	1147940	1087890	1309760	1147940	1087890	1309760	1309760	EPGQDLVVLSLPITPEFIPSFR	EPGQDLVVLSLPITPEFIPSFR	EPGQDLVVLSLPITPEFIPSFR3	3	7.00396e-06	7.00396e-06	0.000270564	0.00390625	0.00294985	0.00208768	0.0030303	0	1	4224.19	3405.04	3880.36	6093.17	0.834573	10.708	10.6549	10.7433	142.855	10.7357	142.148	Complement C3	9.25848e-05	0.00167785	0.883313	6633.07	3.36521	0.672107	1.55635	0.999994	0.338785	0.0421569	1654.02;2681.03;1548.02;542.005;765.007;447.005;385.003;562.005;487.005;0;192.002;267.003;	1388.81;1287.36;1548.02;450.933;714.094;365.829;335.854;226.77;456.498;0;142.329;103.901;	0.837779;0.787337;0.870978;0.802076;0.956642;0.836679;0.877539;0.756249;0.925194;0;0.848847;0.761292;	16306	1.06	1.05909	1.06339	1.05595
D:\test_move_folder\2022054_T3_Evosep_C1_E1_PRID_31_QID_17_D15-w5_Plate3_35_7197.d	2022054_T3_Evosep_C1_E1_PRID_31_QID_17_D15-w5_Plate3_35_7197	P01027	P01027	CO3_MOUSE	C3	903043	723857	716214	903043	723857	716214	716214	EPGQDLVVLSLPITPEFIPSFR	EPGQDLVVLSLPITPEFIPSFR	EPGQDLVVLSLPITPEFIPSFR3	3	5.64729e-05	5.64729e-05	0.000270564	0.00320513	0.00247525	0.00208768	0.00254453	0	1	3067.63	2550.95	2788.51	5408.67	0.939704	10.7082	10.6729	10.7612	142.855	10.7498	143.42	Complement C3	9.25848e-05	0.00167785	0.961032	5950.06	3.65495	0.743396	1.18533	0.999949	0.527085	0.176949	1021.01;1166.01;952.007;468.005;387.004;451.005;135.001;803.008;279.003;171.002;354.004;88.0006;	1021.01;1094.61;952.007;378.004;363.328;410.151;31.3219;775.007;239.534;171.002;334.175;79.1812;	0.964855;0.911906;0.944693;0.812073;0.912074;0.953279;0.676037;0.943592;0.847211;0.939267;0.913549;0.876336;	16306	1.065	1.05909	1.06243	1.06208
D:\test_move_folder\2022054_T3_Evosep_C1_E1_PRID_31_QID_17_D3-w5_2_Plate3_33_7195.d	2022054_T3_Evosep_C1_E1_PRID_31_QID_17_D3-w5_2_Plate3_33_7195	P01027	P01027	CO3_MOUSE	C3	951129	867131	790200	951129	867131	790200	790200	EPGQDLVVLSLPITPEFIPSFR	EPGQDLVVLSLPITPEFIPSFR	EPGQDLVVLSLPITPEFIPSFR3	3	0.000272974	0.000272974	0.000270564	0.003125	0.0025	0.00208768	0.00259067	0	1	1548.3	1227.29	1408.22	4941.54	0.843343	10.7266	10.6736	10.762	142.855	10.7549	142.892	Complement C3	9.25848e-05	0.00167785	0.960021	5433.06	2.37311	0.362999	0	0.999751	0.893348	0.160685	1546.02;566.004;843.007;432.005;967.01;294.003;284.003;310.003;236.003;37.0004;349.003;276.003;	705.289;0;843.007;343.004;799.298;250.775;258.801;97.7483;211.183;11.5744;309.786;146.397;	0.72067;0.494358;0.945976;0.785952;0.805587;0.849985;0.897942;0.571557;0.873578;0.643264;0.823049;0.748934;	16333	1.055	1.05909	1.06322	1.05046
D:\test_move_folder\2022054_T3_Evosep_C1_E1_PRID_31_QID_17_c39-w1_Plate3_28_7191.d	2022054_T3_Evosep_C1_E1_PRID_31_QID_17_c39-w1_Plate3_28_7191	P01027	P01027	CO3_MOUSE	C3	842651	629587	708645	842651	629587	708645	708645	EPGQDLVVLSLPITPEFIPSFR	EPGQDLVVLSLPITPEFIPSFR	EPGQDLVVLSLPITPEFIPSFR3	3	9.25723e-07	9.25723e-07	0.000270564	0.00320513	0.00260417	0.00208768	0.00269542	0	1	4718.04	3204.6	3620.9	5245.64	0.929835	10.7101	10.6748	10.7632	142.855	10.7487	143.23	Complement C3	9.25848e-05	0.00167785	0.875654	6835.07	4.31008	0.662865	3.32794	0.999999	0.484408	0.0960524	1562.02;1667.02;1538.01;674.005;491.005;385.004;588.006;290.002;359.003;576.005;260.002;194.002;	1513.01;1667.02;1538.01;600.223;469.156;338.004;394.026;248.019;346.648;496.453;260.002;193.858;	0.906084;0.955444;0.925444;0.814398;0.879046;0.846242;0.769239;0.801963;0.902614;0.817753;0.988292;0.910838;	16306	1.065	1.05909	1.06334	1.06014
D:\test_move_folder\2022054_T3_Evosep_C1_E1_PRID_31_QID_17_a6-12h_Plate4_9_7207.d	2022054_T3_Evosep_C1_E1_PRID_31_QID_17_a6-12h_Plate4_9_7207	P01027	P01027	CO3_MOUSE	C3	964400	762187	796236	964400	762187	796236	796236	EPGQDLVVLSLPITPEFIPSFR	EPGQDLVVLSLPITPEFIPSFR	EPGQDLVVLSLPITPEFIPSFR3	3	0.000118164	0.000118164	0.000270564	0.00304878	0.00235849	0.00208768	0.00242131	0	1	4891.12	3450.88	4095.88	8971.28	0.814723	10.7083	10.673	10.7614	142.855	10.7383	143.188	Complement C3	9.25848e-05	0.00167785	0.870816	10713.1	3.42116	0.62808	0	0.999894	1.40685	0.0571636	2127.02;2071.02;1453.02;616.006;1172.01;689.008;589.006;360.004;537.007;292.003;316.003;117.001;	1763.8;1674.3;1453.02;515.76;938.813;587.435;473.335;136.438;204.486;258.504;91.009;99.8488;	0.825346;0.804226;0.813923;0.898428;0.826535;0.875911;0.837707;0.763579;0.792523;0.874882;0.646588;0.87419;	16306	1.06	1.05909	1.06424	1.05513
D:\test_move_folder\2022054_T3_Evosep_C1_E1_PRID_31_QID_17_a40-12h_Plate4_8_7206.d	2022054_T3_Evosep_C1_E1_PRID_31_QID_17_a40-12h_Plate4_8_7206	P01027	P01027	CO3_MOUSE	C3	942374	793593	748763	942374	793593	748763	748763	EPGQDLVVLSLPITPEFIPSFR	EPGQDLVVLSLPITPEFIPSFR	EPGQDLVVLSLPITPEFIPSFR3	3	1.08818e-05	1.08818e-05	0.000270564	0.00306748	0.00235294	0.00208768	0.00243902	0	1	4800.51	3943.37	4790.2	6513.03	0.926029	10.7295	10.6764	10.7649	142.855	10.7488	142.651	Complement C3	9.25848e-05	0.00167785	0.92046	6527.05	2.67675	0.534073	1.27284	0.99999	0.739711	0.156687	1649.01;1965.02;1322.01;458.005;767.009;457.005;353.003;460.004;263.003;115.001;188.002;151.001;	1649.01;1936.67;1214.82;415.398;661.988;390.594;321.522;270.819;263.003;0;94.6946;67.9333;	0.948139;0.929705;0.890158;0.882112;0.822961;0.842556;0.88475;0.77527;0.937453;0.567289;0.778908;0.754449;	16333	1.06318	1.05909	1.06344	1.05915
D:\test_move_folder\2022054_T3_Evosep_C1_E1_PRID_31_QID_17_a25-12h_Plate4_7_7205.d	2022054_T3_Evosep_C1_E1_PRID_31_QID_17_a25-12h_Plate4_7_7205	P01027	P01027	CO3_MOUSE	C3	922403	798088	834114	922403	798088	834114	834114	EPGQDLVVLSLPITPEFIPSFR	EPGQDLVVLSLPITPEFIPSFR	EPGQDLVVLSLPITPEFIPSFR3	3	6.2468e-06	6.2468e-06	0.000270564	0.00358423	0.00268817	0.00208768	0.00277008	0	1	5612.76	4388.06	4986.92	6821.06	0.853979	10.7097	10.6743	10.7628	142.855	10.7354	143.379	Complement C3	9.25848e-05	0.00167785	0.872838	7677.07	3.4306	0.689844	0.27125	0.999994	1.14842	0.0760215	2297.02;2496.02;1278.02;584.004;951.008;900.008;544.005;492.006;176.002;445.003;278.003;250.002;	2014.85;2496.02;1101.89;490.921;404.956;343.622;445.59;137.005;68.9114;174.236;108.849;98.1197;	0.848935;0.861195;0.846854;0.821224;0.783933;0.748133;0.809487;0.522397;0.772091;0.772091;0.772091;0.710655;	16306	1.07	1.05909	1.06442	1.06527
D:\test_move_folder\2022054_T3_Evosep_C1_E1_PRID_31_QID_17_a8-12h_Plate4_6_7204.d	2022054_T3_Evosep_C1_E1_PRID_31_QID_17_a8-12h_Plate4_6_7204	P01027	P01027	CO3_MOUSE	C3	986121	844726	933109	986121	844726	933109	933109	EPGQDLVVLSLPITPEFIPSFR	EPGQDLVVLSLPITPEFIPSFR	EPGQDLVVLSLPITPEFIPSFR3	3	1.39211e-05	1.39211e-05	0.000270564	0.00302115	0.00232558	0.00208768	0.00239808	0	1	4627.76	3803.44	4473.41	8394.41	0.870198	10.7107	10.6753	10.7637	142.855	10.7419	141.265	Complement C3	9.25848e-05	0.00167785	0.854603	8684.07	4.4786	0.605804	1.14831	0.999987	0.783542	0.101341	2096.02;1677.02;1130.01;799.006;1231.01;895.009;602.006;160.002;493.005;664.007;204.002;206.002;	2096.02;1509.13;1022.61;648.931;1099.25;830.993;527.286;136.426;478.619;272.85;180.66;78.7366;	0.87723;0.85807;0.873682;0.825791;0.88127;0.876833;0.853806;0.828805;0.909482;0.767487;0.879559;0.74875;	16306	1.065	1.05909	1.06349	1.06072
D:\test_move_folder\2022054_T3_Evosep_C1_E1_PRID_31_QID_17_D13-w5_Plate3_34_7196.d	2022054_T3_Evosep_C1_E1_PRID_31_QID_17_D13-w5_Plate3_34_7196	P01027	P01027	CO3_MOUSE	C3	865938	631645	642425	865938	631645	642425	642425	EPGQDLVVLSLPITPEFIPSFR	EPGQDLVVLSLPITPEFIPSFR	EPGQDLVVLSLPITPEFIPSFR3	3	7.64116e-05	7.64116e-05	0.000270564	0.00363636	0.00293255	0.00208768	0.0030303	0	1	3821.35	2779.35	3418.37	6854.07	0.808087	10.727	10.6917	10.7624	142.855	10.7602	143.516	Complement C3	9.25848e-05	0.00167785	0.9049	7662.07	1.52763	0.600595	0.0275931	0.999932	0.717876	0.205839	1812.02;1814.02;1496.02;620.006;694.007;602.007;715.008;576.005;210.002;26.0002;179.002;199.002;	1495.72;1163.58;1162.05;507.076;694.007;484.134;588.205;516.269;174.897;9.91071;157.294;164.455;	0.844173;0.761844;0.807945;0.847208;0.825563;0.824942;0.840367;0.920604;0.831731;0.789649;0.880245;0.828823;	16333	1.075	1.05909	1.06188	1.07182
D:\test_move_folder\2022054_T3_Evosep_C1_E1_PRID_31_QID_17_c4-w1_Plate3_30_7193.d	2022054_T3_Evosep_C1_E1_PRID_31_QID_17_c4-w1_Plate3_30_7193	P01027	P01027	CO3_MOUSE	C3	1101520	844138	923750	1101520	844138	923750	923750	EPGQDLVVLSLPITPEFIPSFR	EPGQDLVVLSLPITPEFIPSFR	EPGQDLVVLSLPITPEFIPSFR3	3	5.92893e-05	5.92893e-05	0.000270564	0.00342466	0.0025974	0.00208768	0.0027027	0	1	4860.84	3483.27	4053.85	7243.17	0.82008	10.7261	10.6908	10.7615	142.855	10.758	142.369	Complement C3	9.25848e-05	0.00167785	0.876508	8685.07	4.63766	0.62123	1.57909	0.999946	0.479836	0.296047	1956.02;2349.03;1171.01;492.004;830.008;675.009;599.006;418.004;302.004;428.005;144.002;345.003;	1595.29;2349.03;916.525;300.667;694.487;581.593;438.037;326.396;106.051;300.631;54.6249;282.585;	0.836058;0.812137;0.812628;0.717163;0.845747;0.875261;0.797109;0.804524;0.736831;0.766738;0.796752;0.83258;	16333	1.065	1.05909	1.06362	1.06174
D:\test_move_folder\2022054_T3_Evosep_C1_E1_PRID_31_QID_17_b6-6h_Plate4_2_7200.d	2022054_T3_Evosep_C1_E1_PRID_31_QID_17_b6-6h_Plate4_2_7200	P01027	P01027	CO3_MOUSE	C3	744906	575842	613486	744906	575842	613486	613486	EPGQDLVVLSLPITPEFIPSFR	EPGQDLVVLSLPITPEFIPSFR	EPGQDLVVLSLPITPEFIPSFR3	3	0.000179624	0.000179624	0.000270564	0.00268817	0.00218341	0.00208768	0.00225225	0	1	2189.45	1775.47	1963.18	3405.53	0.834012	10.7101	10.6747	10.7631	142.855	10.7447	141.687	Complement C3	9.25848e-05	0.00167785	0.891224	3798.04	2.59774	0.749097	0	0.999837	0.368527	0.31473	1195.01;1284.01;511.005;211.002;557.005;474.006;332.004;267.003;0;50.0005;126.001;26.0002;	1195.01;527.189;467.25;192.593;400.008;409.576;95.0983;230.12;0;19.5217;34.2921;0;	0.858617;0.744735;0.871814;0.913596;0.76922;0.89038;0.735858;0.91672;0;0.778562;0.561689;0.232587;	16306	1.065	1.05909	1.06319	1.06079
D:\test_move_folder\2022054_T3_Evosep_C1_E1_PRID_31_QID_17_b13-6h_Plate4_1_7199.d	2022054_T3_Evosep_C1_E1_PRID_31_QID_17_b13-6h_Plate4_1_7199	P01027	P01027	CO3_MOUSE	C3	633463	437956	457012	633463	437956	457012	457012	EPGQDLVVLSLPITPEFIPSFR	EPGQDLVVLSLPITPEFIPSFR	EPGQDLVVLSLPITPEFIPSFR3	3	0.0021575	0.01734	0.000270564	0.00232558	0.00186567	0.00208768	0.00193424	0	1	1283.51	988.724	1134.23	3008.13	0.838157	10.7101	10.6747	10.7454	142.855	10.739	142.202	Complement C3	9.25848e-05	0.00167785	0.888856	3404.03	1.98294	0.656208	0	0.984615	0.213642	0.0967106	660.005;896.009;419.003;206.003;257.003;358.004;395.004;246.003;276.002;78.0009;12.0001;104.001;	577.255;287.253;419.003;0;216.565;97.5013;95.626;81.5635;234.564;58.5007;0;78.0006;	0.917447;0.731876;0.801784;-0.135457;0.868352;0.614739;0.625899;0.667004;0.86793;0.801784;-0.534522;0.801784;	16306	1.05	1.05909	1.06363	1.04641
D:\test_move_folder\2022054_T3_Evosep_C1_E1_PRID_31_QID_17_a26-12h_Plate4_5_7203.d	2022054_T3_Evosep_C1_E1_PRID_31_QID_17_a26-12h_Plate4_5_7203	P01027	P01027	CO3_MOUSE	C3	880700	776381	786475	880700	776381	786475	786475	EPGQDLVVLSLPITPEFIPSFR	EPGQDLVVLSLPITPEFIPSFR	EPGQDLVVLSLPITPEFIPSFR3	3	0.000305698	0.000305698	0.000270564	0.00334448	0.00250627	0.00208768	0.00258398	0	1	2630.58	2161.49	2367.75	5116.14	0.878185	10.7099	10.6745	10.7452	142.855	10.7404	142.287	Complement C3	9.25848e-05	0.00167785	0.881999	5684.06	3.03135	0.666341	0.310047	0.999727	0.503301	0.0997505	1345.01;800.006;613.005;301.004;852.009;268.003;421.005;396.005;128.001;92.0008;87.0009;0;	1345.01;745.493;540.073;248.357;716.561;102.155;335.683;141.739;107.781;31.9295;33.1622;0;	0.827493;0.950716;0.90431;0.844315;0.857786;0.791758;0.8244;0.704979;0.861061;0.79878;0.791758;0;	16306	1.065	1.05909	1.06432	1.06143
D:\test_move_folder\2022054_T3_Evosep_C1_E1_PRID_31_QID_17_b30-6h_Plate4_3_7201.d	2022054_T3_Evosep_C1_E1_PRID_31_QID_17_b30-6h_Plate4_3_7201	P01027	P01027	CO3_MOUSE	C3	795114	588304	563556	795114	588304	563556	563556	EPGQDLVVLSLPITPEFIPSFR	EPGQDLVVLSLPITPEFIPSFR	EPGQDLVVLSLPITPEFIPSFR3	3	0.00029753	0.00157657	0.000270564	0.00307692	0.00248139	0.00208768	0.00255754	0	1	2926.26	2290.53	2719.17	3299.74	0.924367	10.7089	10.6735	10.7619	142.855	10.7447	141.555	Complement C3	9.25848e-05	0.00167785	0.937808	3551.04	3.61902	0.658584	0.654616	0.998598	0.854233	0.320396	1187.01;790.008;1061.01;188.002;410.005;353.004;162.002;127.001;77.0009;77.0009;206.001;36.0004;	1083.78;781.473;1061.01;45.9919;371.249;353.004;131.853;24.6071;0;0;182.236;10.5459;	0.891782;0.942502;0.944293;0.528908;0.8843;0.954743;0.818727;0.382647;0.582181;0.582181;0.863132;0.612587;	16306	1.06091	1.05909	1.06322	1.05735
D:\test_move_folder\2022054_T3_Evosep_C1_E1_PRID_31_QID_17_a39-12h_Plate3_10_7173.d	2022054_T3_Evosep_C1_E1_PRID_31_QID_17_a39-12h_Plate3_10_7173	P01027	P01027	CO3_MOUSE	C3	891913	714631	684387	891913	714631	684387	684387	EPGQDLVVLSLPITPEFIPSFR	EPGQDLVVLSLPITPEFIPSFR	EPGQDLVVLSLPITPEFIPSFR3	3	2.83462e-05	2.83462e-05	0.000270564	0.00390625	0.00282486	0.00208768	0.00289855	0	1	3702.77	2965.43	3574.04	6004.79	0.835873	10.7279	10.6749	10.7633	142.855	10.7537	143.67	Complement C3	9.25848e-05	0.00167785	0.93071	6221.07	3.10762	0.713507	1.02465	0.999975	0.508414	0.185555	1291.01;1743.02;1154.01;654.007;751.008;806.009;743.008;438.004;378.003;274.003;419.003;247.002;	1052.21;1743.02;907.535;260.095;332.534;318.732;590.367;365.159;348.889;80.6316;233.158;94.3971;	0.847163;0.837967;0.818762;0.782827;0.799944;0.754217;0.81089;0.856256;0.935347;0.642227;0.55865;0.775995;	16333	1.065	1.05909	1.064	1.06096
D:\test_move_folder\2022054_T3_Evosep_C1_E1_PRID_31_QID_17_a39-24h_Plate3_11_7174.d	2022054_T3_Evosep_C1_E1_PRID_31_QID_17_a39-24h_Plate3_11_7174	P01027	P01027	CO3_MOUSE	C3	1120030	977210	982100	1120030	977210	982100	982100	EPGQDLVVLSLPITPEFIPSFR	EPGQDLVVLSLPITPEFIPSFR	EPGQDLVVLSLPITPEFIPSFR3	3	9.07996e-06	9.07996e-06	0.000270564	0.00285714	0.00221239	0.00208768	0.0022831	0	1	6516.73	5005.86	6033.58	9690.16	0.827291	10.7072	10.6718	10.7425	142.855	10.7361	142.68	Complement C3	9.25848e-05	0.00167785	0.878498	10466.1	3.59467	0.6671	1.0925	0.999992	0.375877	0.180361	2844.03;2606.03;1910.02;639.007;1257.02;499.003;893.009;762.007;360.003;349.003;151.001;422.005;	2844.03;2137.49;1535.21;228.52;517.954;189.467;481.725;640.701;314.482;218.34;129.894;368.552;	0.813564;0.842205;0.831955;0.760158;0.787925;0.794764;0.773805;0.903785;0.851369;0.682312;0.851821;0.928813;	16279	1.065	1.05909	1.06369	1.06065
D:\test_move_folder\2022054_T3_Evosep_C1_E1_PRID_31_QID_17_B40-6h_Plate3_19_7182.d	2022054_T3_Evosep_C1_E1_PRID_31_QID_17_B40-6h_Plate3_19_7182	P01027	P01027	CO3_MOUSE	C3	889918	672675	703384	889918	672675	703384	703384	EPGQDLVVLSLPITPEFIPSFR	EPGQDLVVLSLPITPEFIPSFR	EPGQDLVVLSLPITPEFIPSFR3	3	0.00015191	0.00015191	0.000270564	0.00277778	0.00214133	0.00208768	0.00220264	0	1	4615.49	3913.22	4624.32	6253	0.822161	10.7121	10.6768	10.7475	142.855	10.735	142.387	Complement C3	9.25848e-05	0.00167785	0.907803	6241.07	3.44823	0.542951	1.61138	0.999863	0.630548	0.135343	1949.02;2196.03;1116.01;438.004;527.004;693.008;282.003;502.004;217.002;240.002;79.001;396.004;	1542.69;2196.03;876.771;356.305;416.099;588.565;97.2455;427.475;82.4945;91.2381;66.2454;302.147;	0.834491;0.816089;0.815675;0.834765;0.818598;0.876208;0.700013;0.85954;0.796179;0.796179;0.85292;0.857799;	16306	1.07	1.05909	1.06408	1.06499
D:\test_move_folder\2022054_T3_Evosep_C1_E1_PRID_31_QID_17_b18-6h_Plate3_20_7183.d	2022054_T3_Evosep_C1_E1_PRID_31_QID_17_b18-6h_Plate3_20_7183	P01027	P01027	CO3_MOUSE	C3	1005540	796353	734915	1005540	796353	734915	734915	EPGQDLVVLSLPITPEFIPSFR	EPGQDLVVLSLPITPEFIPSFR	EPGQDLVVLSLPITPEFIPSFR3	3	3.42518e-05	3.42518e-05	0.000270564	0.00293255	0.00232019	0.00208768	0.00239808	0	1	5078.74	3698.73	4529.57	5901.57	0.873725	10.7121	10.6591	10.7474	142.855	10.7391	142.859	Complement C3	9.25848e-05	0.00167785	0.883719	6617.07	3.03671	0.560749	1.08661	0.99997	0.830668	0.126646	2290.02;1892.02;1720.02;433.004;765.008;655.008;631.006;362.004;365.003;238.002;346.003;160.002;	1863.3;1693.68;1521.76;173.849;765.008;542.904;505.174;270.053;356.376;194.486;288.396;135.898;	0.818826;0.911919;0.898438;0.787705;0.833086;0.838282;0.852345;0.788972;0.990746;0.827364;0.927586;0.855573;	16306	1.06	1.05909	1.06313	1.05606
D:\test_move_folder\2022054_T3_Evosep_C1_E1_PRID_31_QID_17_d20-w1_Plate4_15_7213.d	2022054_T3_Evosep_C1_E1_PRID_31_QID_17_d20-w1_Plate4_15_7213	P01027	P01027	CO3_MOUSE	C3	804970	673347	637700	804970	673347	637700	637700	EPGQDLVVLSLPITPEFIPSFR	EPGQDLVVLSLPITPEFIPSFR	EPGQDLVVLSLPITPEFIPSFR3	3	2.24774e-06	2.24774e-06	0.000270564	0.00314465	0.00255754	0.00208768	0.00265252	0	1	3408.25	2558.3	2752.22	5448.38	0.826974	10.7086	10.6733	10.744	142.855	10.7379	143.005	Complement C3	9.25848e-05	0.00167785	0.855285	6747.06	3.85342	0.577465	0.785009	0.999998	1.05417	0.189058	1575.02;1941.02;1173.01;445.005;700.008;675.009;412.005;376.004;485.004;312.003;114.001;204.002;	1326.86;1631.33;450.064;304.753;700.008;590.261;345.086;142.225;402.293;268.827;44.2032;76.6235;	0.841409;0.831723;0.767204;0.718808;0.843396;0.855199;0.824127;0.411806;0.827253;0.84397;0.785991;0.758128;	16306	1.065	1.05909	1.06407	1.05963
D:\test_move_folder\2022054_T3_Evosep_C1_E1_PRID_31_QID_17_d37-w1_Plate4_14_7212.d	2022054_T3_Evosep_C1_E1_PRID_31_QID_17_d37-w1_Plate4_14_7212	P01027	P01027	CO3_MOUSE	C3	794322	653037	692182	794322	653037	692182	692182	EPGQDLVVLSLPITPEFIPSFR	EPGQDLVVLSLPITPEFIPSFR	EPGQDLVVLSLPITPEFIPSFR3	3	1.05818e-06	1.05818e-06	0.000270564	0.0031348	0.00251889	0.00208768	0.00261097	0	1	2946.44	2117.47	2327.27	4087.54	0.846922	10.7107	10.6754	10.7461	142.855	10.7383	143.658	Complement C3	9.25848e-05	0.00167785	0.917759	5175.04	3.88424	0.652155	0.79506	0.999999	0	-10000000	1306.02;1382.02;723.007;336.004;852.01;528.004;181.002;543.006;44.0005;99.0008;221.002;94.0011;	1034.97;1188.46;723.007;132.822;685.266;180.596;68.9079;311.218;16.7511;37.6899;191.505;25.743;	0.827812;0.878461;0.822435;0.758623;0.831702;0.731094;0.791518;0.617976;0.791518;0.791518;0.970596;0.571118;	16306	1.06	1.05909	1.06349	1.05603
D:\test_move_folder\2022054_T3_Evosep_C1_E1_PRID_31_QID_17_b17-6h_Plate4_20_7218.d	2022054_T3_Evosep_C1_E1_PRID_31_QID_17_b17-6h_Plate4_20_7218	P01027	P01027	CO3_MOUSE	C3	817651	601387	554565	817651	601387	554565	554565	EPGQDLVVLSLPITPEFIPSFR	EPGQDLVVLSLPITPEFIPSFR	EPGQDLVVLSLPITPEFIPSFR3	3	0.000340948	0.00138899	0.000270564	0.00262467	0.00209205	0.00208768	0.0021645	0	1	4169.71	3105.74	3759.37	6246.28	0.886442	10.7082	10.6729	10.7613	142.855	10.7414	140.355	Complement C3	9.25848e-05	0.00167785	0.85837	6928.07	3.14317	0.711755	1.58737	0.998757	0.182448	0.108868	1833.02;1245.01;1373.01;350.003;371.004;409.005;340.003;390.004;303.002;273.003;38.0004;275.002;	1680.34;1245.01;1244.36;298.387;167.634;353.839;100.358;121.3;265.924;103.758;0;95.3755;	0.883249;0.892594;0.884598;0.814625;0.790843;0.822823;0.611622;0.638122;0.848341;0.74209;-0.426291;0.679112;	16306	1.06	1.05909	1.06155	1.05885
D:\test_move_folder\2022054_T3_Evosep_C1_E1_PRID_31_QID_17_B25-6h_Plate4_18_7216.d	2022054_T3_Evosep_C1_E1_PRID_31_QID_17_B25-6h_Plate4_18_7216	P01027	P01027	CO3_MOUSE	C3	869326	675336	641757	869326	675336	641757	641757	EPGQDLVVLSLPITPEFIPSFR	EPGQDLVVLSLPITPEFIPSFR	EPGQDLVVLSLPITPEFIPSFR3	3	3.08261e-06	3.08261e-06	0.000270564	0.00299401	0.00226757	0.00208768	0.00234192	0	1	4335.82	3135.65	3668.67	4679.14	0.903401	10.7249	10.6719	10.7602	142.855	10.74	142.325	Complement C3	9.25848e-05	0.00167785	0.955936	5530.06	4.41171	0.727894	0.602962	0.999997	0.543498	0.212654	1843.01;1883.02;811.007;707.007;648.006;309.004;353.003;435.004;390.004;142.001;294.004;135.002;	1843.01;1681.8;811.007;703.362;392.247;85.3208;157.311;302.37;369.532;142.001;179.976;43.0126;	0.932968;0.857982;0.930396;0.971161;0.767136;0.565998;0.715495;0.727475;0.902232;0.93559;0.47333;0.643859;	16333	1.06045	1.05909	1.06245	1.05758
D:\test_move_folder\2022054_T3_Evosep_C1_E1_PRID_31_QID_17_B20-6h_Plate4_19_7217.d	2022054_T3_Evosep_C1_E1_PRID_31_QID_17_B20-6h_Plate4_19_7217	P01027	P01027	CO3_MOUSE	C3	808536	597673	694669	808536	597673	694669	694669	EPGQDLVVLSLPITPEFIPSFR	EPGQDLVVLSLPITPEFIPSFR	EPGQDLVVLSLPITPEFIPSFR3	3	7.40585e-06	7.40585e-06	0.000270564	0.00320513	0.002457	0.00208768	0.00254453	0	1	4086.89	2890.23	3331.77	6716.76	0.818468	10.7273	10.692	10.7803	142.855	10.7557	142.96	Complement C3	9.25848e-05	0.00167785	0.880575	8239.07	2.93477	0.686524	0.785448	0.999993	0.350402	0.0408233	1714.02;1868.02;1218.02;521.005;1047.01;688.006;502.005;394.004;12.0001;508.005;195.002;327.003;	1334.38;1534.49;1218.02;440.014;891.933;525.225;385.675;320.307;4.58206;449.346;59.3204;124.861;	0.801454;0.82422;0.829862;0.86102;0.900905;0.822237;0.835671;0.826041;0.781874;0.903232;0.673551;0.781874;	16333	1.065	1.05909	1.06417	1.06031
D:\test_move_folder\2022054_T3_Evosep_C1_E1_PRID_31_QID_17_B19-6h_Plate4_17_7215.d	2022054_T3_Evosep_C1_E1_PRID_31_QID_17_B19-6h_Plate4_17_7215	P01027	P01027	CO3_MOUSE	C3	837861	659335	670055	837861	659335	670055	670055	EPGQDLVVLSLPITPEFIPSFR	EPGQDLVVLSLPITPEFIPSFR	EPGQDLVVLSLPITPEFIPSFR3	3	9.82287e-05	9.82287e-05	0.000270564	0.00338983	0.00252525	0.00208768	0.00261097	0	1	3767.27	3133.21	3466.63	8506.37	0.835911	10.7261	10.6908	10.7792	142.855	10.7632	143.127	Complement C3	9.25848e-05	0.00167785	0.867186	9244.07	2.00916	0.559935	0.99181	0.999911	0	-10000000	1684.01;1929.02;1388.02;512.005;612.006;826.008;508.005;354.004;130.002;295.004;355.004;302.002;	674.903;1704.35;1388.02;212.918;571.369;348.658;172.373;298.398;50.2537;111.492;310.764;105.848;	0.776707;0.860898;0.834017;0.746548;0.921087;0.781135;0.683752;0.827545;0.776757;0.748319;0.861076;0.703645;	16333	1.07	1.05909	1.06402	1.06556
D:\test_move_folder\2022054_T3_Evosep_C1_E1_PRID_31_QID_17_c31-w1_Plate4_16_7214.d	2022054_T3_Evosep_C1_E1_PRID_31_QID_17_c31-w1_Plate4_16_7214	P01027	P01027	CO3_MOUSE	C3	827205	798919	647779	827205	798919	647779	647779	EPGQDLVVLSLPITPEFIPSFR	EPGQDLVVLSLPITPEFIPSFR	EPGQDLVVLSLPITPEFIPSFR3	3	0.000291886	0.000907127	0.000270564	0.0033557	0.00271739	0.00208768	0.00276243	0	1	1604.93	1397.36	1392.63	3465.7	0.831729	10.7107	10.6577	10.7637	142.855	10.7348	143.57	Complement C3	9.25848e-05	0.00167785	0.908139	3994.04	1.985	0.525329	0	0.999186	0.490141	0.13694	1147.01;504.005;683.005;579.006;451.003;205.002;566.006;299.003;70.0009;0;60.0005;158.001;	499.629;422.298;683.005;576.257;178.576;189.687;419.382;112.383;27.717;0;19.4018;41.9778;	0.752891;0.801716;0.907958;0.952225;0.744317;0.853646;0.824559;0.630613;0.744317;0;0.666672;0.525376;	16306	1.055	1.05909	1.06401	1.05062
D:\test_move_folder\2022054_T3_Evosep_C1_E1_PRID_31_QID_17_a9-24h_Plate4_13_7211.d	2022054_T3_Evosep_C1_E1_PRID_31_QID_17_a9-24h_Plate4_13_7211	P01027	P01027	CO3_MOUSE	C3	1049320	846782	1115990	1049320	846782	1115990	1115990	EPGQDLVVLSLPITPEFIPSFR	EPGQDLVVLSLPITPEFIPSFR	EPGQDLVVLSLPITPEFIPSFR3	3	6.52455e-06	6.52455e-06	0.000270564	0.00293255	0.00240964	0.00208768	0.00248139	0	1	3604.21	3016.54	3509.63	5945.83	0.828105	10.7098	10.6744	10.7451	142.855	10.7341	142.141	Complement C3	9.25848e-05	0.00167785	0.849564	6106.06	2.9284	0.539021	0.769071	0.999994	0.81459	0.133016	1659.02;1591.02;1500.02;358.003;1197.01;403.004;444.005;302.003;351.003;269.003;162.002;259.002;	679.608;1424.58;1500.02;336.137;998.016;357.193;174.48;181.977;135.874;104.132;53.7175;206.634;	0.740821;0.87342;0.824613;0.914036;0.824498;0.886237;0.709734;0.754902;0.783993;0.783993;0.46092;0.801939;	16306	1.07	1.05909	1.06362	1.06607
D:\test_move_folder\2022054_T3_Evosep_C1_E1_PRID_31_QID_17_a5-24h_Plate4_11_7209.d	2022054_T3_Evosep_C1_E1_PRID_31_QID_17_a5-24h_Plate4_11_7209	P01027	P01027	CO3_MOUSE	C3	1183920	942475	1060670	1183920	942475	1060670	1060670	EPGQDLVVLSLPITPEFIPSFR	EPGQDLVVLSLPITPEFIPSFR	EPGQDLVVLSLPITPEFIPSFR3	3	0.000616713	0.00391103	0.000270564	0.00420168	0.00325733	0.00208768	0.00331126	0	1	2728.68	2425.83	2882.49	5486.84	0.822246	10.7107	10.6753	10.746	142.855	10.7328	142.632	Complement C3	9.25848e-05	0.00167785	0.901431	5194.07	2.4481	0.601705	0	0.996454	0.150943	0.152806	1377.01;954.007;731.008;411.004;572.004;532.004;230.002;421.004;148.002;194.002;78.0009;294.004;	1377.01;748.37;603.296;320.786;477.724;419.316;184.875;353.592;56.084;162.951;0;234.334;	0.814039;0.815128;0.849809;0.812341;0.856879;0.820722;0.828281;0.841379;0.796147;0.867158;-0.552846;0.827881;	16306	1.075	1.05909	1.0634	1.0708
D:\test_move_folder\2022054_T3_Evosep_C1_E1_PRID_31_QID_17_D16-w5_Plate4_35_7232.d	2022054_T3_Evosep_C1_E1_PRID_31_QID_17_D16-w5_Plate4_35_7232	P01027	P01027	CO3_MOUSE	C3	911935	699101	664707	911935	699101	664707	664707	EPGQDLVVLSLPITPEFIPSFR	EPGQDLVVLSLPITPEFIPSFR	EPGQDLVVLSLPITPEFIPSFR3	3	0.000127826	0.000127826	0.000270564	0.00316456	0.00255102	0.00208768	0.00263852	0	1	3721.02	2941.86	3428.21	4820.34	0.896488	10.7105	10.6751	10.7812	142.855	10.749	142.399	Complement C3	9.25848e-05	0.00167785	0.912022	5232.05	3.91391	0.489314	2.4732	0.999885	0.56748	0.287582	1047.01;1556.01;1147.01;308.003;203.002;662.006;123.001;372.005;314.002;372.003;127.001;384.003;	1047.01;1556.01;1118;134.776;36.8562;547.501;91.2411;317.35;99.2449;372.003;0;362.325;	0.922277;0.874909;0.902371;0.621911;0.276318;0.815487;0.745231;0.80221;0.655394;0.925088;0.47516;0.897919;	16306	1.06455	1.05909	1.06783	1.0577
D:\test_move_folder\2022054_T3_Evosep_C1_E1_PRID_31_QID_17_D14-w5_Plate4_34_7231.d	2022054_T3_Evosep_C1_E1_PRID_31_QID_17_D14-w5_Plate4_34_7231	P01027	P01027	CO3_MOUSE	C3	687452	519339	594911	687452	519339	594911	594911	EPGQDLVVLSLPITPEFIPSFR	EPGQDLVVLSLPITPEFIPSFR	EPGQDLVVLSLPITPEFIPSFR3	3	0.000398089	0.000686501	0.000270564	0.00371747	0.00280899	0.00208768	0.00290698	0	1	2622.68	2054.05	2389.29	5682.94	0.836061	10.7081	10.6728	10.7611	142.855	10.7367	142.022	Complement C3	9.25848e-05	0.00167785	0.835463	6238.07	2.49037	0.583734	0.552725	0.999383	1.05523	0.305358	962.009;1305.02;756.009;154.001;633.006;273.003;252.003;269.002;0;68.0009;60.0004;26.0002;	791.436;1075.24;756.009;144.129;544.291;232.527;211.202;109.389;0;24.6218;0;0;	0.806528;0.81094;0.902707;0.89813;0.932884;0.847249;0.904585;0.575179;0;0.713022;0.0174814;0.446212;	16306	1.065	1.05909	1.06426	1.05972
D:\test_move_folder\2022054_T3_Evosep_C1_E1_PRID_31_QID_17_D4-w5_Plate4_33_7230.d	2022054_T3_Evosep_C1_E1_PRID_31_QID_17_D4-w5_Plate4_33_7230	P01027	P01027	CO3_MOUSE	C3	755821	722630	589385	755821	722630	589385	589385	EPGQDLVVLSLPITPEFIPSFR	EPGQDLVVLSLPITPEFIPSFR	EPGQDLVVLSLPITPEFIPSFR3	3	1.45096e-05	1.45096e-05	0.000270564	0.0035461	0.00259067	0.00208768	0.00266667	0	1	3467.27	3077.59	3397.33	4233.88	0.90364	10.7248	10.6718	10.7602	142.855	10.7417	143.03	Complement C3	9.25848e-05	0.00167785	0.956026	4321.03	2.63172	0.619085	0.54449	0.999987	0.592814	0.144327	1376.01;1872.02;822.009;433.004;441.004;366.004;287.003;428.004;0;134.001;216.003;286.003;	779.598;1865.66;822.009;221.026;395.733;112.888;268.489;384.003;0;134.001;0;283.415;	0.778409;0.959438;0.895771;0.790005;0.869482;0.647898;0.898931;0.883694;0;0.930051;-0.455042;0.943523;	16333	1.06455	1.05909	1.06626	1.05837
D:\test_move_folder\2022054_T3_Evosep_C1_E1_PRID_31_QID_17_B32-6_Plate4_32_7229.d	2022054_T3_Evosep_C1_E1_PRID_31_QID_17_B32-6_Plate4_32_7229	P01027	P01027	CO3_MOUSE	C3	856903	703407	645244	856903	703407	645244	645244	EPGQDLVVLSLPITPEFIPSFR	EPGQDLVVLSLPITPEFIPSFR	EPGQDLVVLSLPITPEFIPSFR3	3	0.000352361	0.00200375	0.000270564	0.00343643	0.00260417	0.00208768	0.00269542	0	1	3728.83	3217.07	3853.14	7453.52	0.836332	10.7117	10.6763	10.747	142.855	10.7442	143.022	Complement C3	9.25848e-05	0.00167785	0.903583	7213.07	2.39386	0.529965	1.54019	0.998218	1.43664	0.0226739	1916.02;1061.01;1292.01;581.005;680.006;728.008;465.004;427.004;73.0009;179.002;78.0009;226.002;	1532.31;1061.01;1135.51;189.161;542.427;604.423;193.376;371.218;27.7097;148.004;29.6075;193.002;	0.828399;0.804162;0.877096;0.624128;0.822582;0.855783;0.797808;0.873476;0.795383;0.848014;0.795383;0.865727;	16306	1.075	1.05909	1.06409	1.06999
D:\test_move_folder\2022054_T3_Evosep_C1_E1_PRID_31_QID_17_A26-12_Plate4_31_7228.d	2022054_T3_Evosep_C1_E1_PRID_31_QID_17_A26-12_Plate4_31_7228	P01027	P01027	CO3_MOUSE	C3	712301	659741	735440	712301	659741	735440	735440	EPGQDLVVLSLPITPEFIPSFR	EPGQDLVVLSLPITPEFIPSFR	EPGQDLVVLSLPITPEFIPSFR3	3	4.59219e-05	4.59219e-05	0.000270564	0.00383142	0.0027933	0.00208768	0.00285714	0	1	2729.31	2468.08	2368.08	3651.96	0.851973	10.7273	10.6743	10.7627	142.855	10.7474	143.3	Complement C3	9.25848e-05	0.00167785	0.918608	4209.05	2.78025	0.659481	1.6008	0.999959	0.578251	0.187435	1236.01;1060.01;646.008;258.002;388.003;549.005;634.006;169.001;246.002;54.0004;142.001;114.001;	1236.01;924.829;568.474;225.067;151.335;263.268;229.724;159.343;220.467;21.0621;47.5815;107.749;	0.87324;0.827382;0.845739;0.839478;0.758419;0.789391;0.645583;0.884681;0.858276;0.758419;0.672837;0.880104;	16333	1.065	1.05909	1.06801	1.05666
D:\test_move_folder\2022054_T3_Evosep_C1_E1_PRID_31_QID_17_c8- w1_Plate4_30_7227.d	2022054_T3_Evosep_C1_E1_PRID_31_QID_17_c8- w1_Plate4_30_7227	P01027	P01027	CO3_MOUSE	C3	786087	711537	627747	786087	711537	627747	627747	EPGQDLVVLSLPITPEFIPSFR	EPGQDLVVLSLPITPEFIPSFR	EPGQDLVVLSLPITPEFIPSFR3	3	2.58394e-05	2.58394e-05	0.000270564	0.00248756	0.00183824	0.00208768	0.00191571	0	1	2193.38	1871.4	1901.08	2855.06	0.824071	10.7269	10.6739	10.7622	142.855	10.7426	142.291	Complement C3	9.25848e-05	0.00167785	0.928188	3294.03	2.77955	0.540034	0.778201	0.999977	0.478553	0.159556	1015.01;1068.01;832.007;426.004;468.004;402.005;337.003;272.002;191.002;106.001;135.001;189.002;	450.161;1068.01;675.21;326.411;400.348;375.051;102.566;234.036;0;41.2481;31.3356;73.8241;	0.788088;0.852983;0.802328;0.830863;0.864172;0.882814;0.60065;0.844004;0.264012;0.77322;0.42699;0.758557;	16333	1.06	1.05909	1.06801	1.05198
D:\test_move_folder\2022054_T3_Evosep_C1_E1_PRID_31_QID_17_c41-w1_Plate4_29_7226.d	2022054_T3_Evosep_C1_E1_PRID_31_QID_17_c41-w1_Plate4_29_7226	P01027	P01027	CO3_MOUSE	C3	929494	789358	749689	929494	789358	749689	749689	EPGQDLVVLSLPITPEFIPSFR	EPGQDLVVLSLPITPEFIPSFR	EPGQDLVVLSLPITPEFIPSFR3	3	2.52337e-05	2.52337e-05	0.000270564	0.003861	0.00301205	0.00208768	0.00309598	0	1	3884.7	2532.52	2679.82	3396.11	0.948863	10.7262	10.6732	10.7616	142.855	10.7462	143.159	Complement C3	9.25848e-05	0.00167785	0.92382	4923.04	2.69326	0.589622	0.668842	0.999977	1.32495	0.204109	1153.01;1377.01;1385.02;497.004;535.004;118.001;347.004;422.003;124.001;193.002;65.0009;152.001;	1131.56;1377.01;1376.13;462.379;249.138;48.4617;311.195;399.105;39.1768;193.002;0;70.6735;	0.924824;0.951514;0.965978;0.898098;0.751674;0.723587;0.870951;0.90236;0.634474;0.935496;-0.466621;0.749294;	16333	1.08	1.05909	1.06737	1.07337
D:\test_move_folder\2022054_T3_Evosep_C1_E1_PRID_31_QID_17_b15-72h_Plate4_27_7224.d	2022054_T3_Evosep_C1_E1_PRID_31_QID_17_b15-72h_Plate4_27_7224	P01027	P01027	CO3_MOUSE	C3	1179500	957881	1220760	1179500	957881	1220760	1220760	EPGQDLVVLSLPITPEFIPSFR	EPGQDLVVLSLPITPEFIPSFR	EPGQDLVVLSLPITPEFIPSFR3	3	4.30627e-05	4.30627e-05	0.000270564	0.00294118	0.00230947	0.00208768	0.00239234	0	1	5437.64	3994.01	4513.69	8554.89	0.885469	10.7119	10.6766	10.7649	142.855	10.7473	142.002	Complement C3	9.25848e-05	0.00167785	0.891042	10306.1	2.85315	0.571936	0.0321228	0.999961	1.41667	0.0303772	1906.02;2336.02;1442.01;830.009;820.007;854.008;720.009;392.004;157.002;514.005;85.0007;369.004;	1869.02;2336.02;1232.6;458.684;815.977;763.41;649.856;343.635;57.6554;211.513;40.6254;143.307;	0.926757;0.883358;0.826864;0.50569;0.926713;0.878106;0.877841;0.860722;0.725523;0.721165;0.738569;0.705138;	16306	1.065	1.05909	1.06704	1.05811
D:\test_move_folder\2022054_T3_Evosep_C1_E1_PRID_31_QID_17_B25-72h_Plate4_25_7223.d	2022054_T3_Evosep_C1_E1_PRID_31_QID_17_B25-72h_Plate4_25_7223	P01027	P01027	CO3_MOUSE	C3	1226730	992065	1343510	1226730	992065	1343510	1343510	EPGQDLVVLSLPITPEFIPSFR	EPGQDLVVLSLPITPEFIPSFR	EPGQDLVVLSLPITPEFIPSFR3	3	1.89044e-06	1.89044e-06	0.000270564	0.00239808	0.00185874	0.00208768	0.00194175	0	1	6646.08	4748.87	5658.14	7293.58	0.841954	10.7269	10.6738	10.7622	142.855	10.7595	143.452	Complement C3	9.25848e-05	0.00167785	0.905165	8567.07	3.63478	0.807486	1.57299	0.999998	0	-10000000	3108.03;2530.02;1615.02;526.005;1112.01;920.009;592.008;618.005;612.005;380.003;205.002;607.004;	2680.88;2530.02;1435.17;488.654;949.566;833.798;499.479;283.299;198.656;148.626;67.8825;523.038;	0.823869;0.85798;0.847487;0.918413;0.804686;0.873479;0.817248;0.76522;0.662465;0.769126;0.676207;0.834495;	16333	1.065	1.05909	1.06563	1.05922
D:\test_move_folder\2022054_T3_Evosep_C1_E1_PRID_31_QID_17_b15-6h_Plate4_21_7219.d	2022054_T3_Evosep_C1_E1_PRID_31_QID_17_b15-6h_Plate4_21_7219	P01027	P01027	CO3_MOUSE	C3	829159	796833	627702	829159	796833	627702	627702	EPGQDLVVLSLPITPEFIPSFR	EPGQDLVVLSLPITPEFIPSFR	EPGQDLVVLSLPITPEFIPSFR3	3	0.00135428	0.0354255	0.000270564	0.00258398	0.00212314	0.00208768	0.00219298	0	1	1463.44	1414.41	1502.07	2950.92	0.886284	10.7104	10.675	10.7634	142.855	10.7434	140.596	Complement C3	9.25848e-05	0.00167785	0.881723	2875.02	2.3277	0.634131	0	0.969388	0.51768	0.209228	905.011;364.004;472.005;357.004;306.003;130.002;336.004;285.003;50.0004;114.001;338.003;134.001;	905.011;143.863;414.57;0;271.839;0;276.029;89.2382;0;19.0409;47.5463;129.191;	0.922919;0.674488;0.879807;-0.508343;0.860067;0.0120831;0.839581;0.423108;0.514553;0.11314;0.135973;0.927738;	16306	1.06091	1.05909	1.06252	1.05801
D:\test_move_folder\2022054_T3_Evosep_C1_E1_PRID_31_QID_17_a3-12h_Plate4_23_7221.d	2022054_T3_Evosep_C1_E1_PRID_31_QID_17_a3-12h_Plate4_23_7221	P01027	P01027	CO3_MOUSE	C3	894520	745881	725059	894520	745881	725059	725059	EPGQDLVVLSLPITPEFIPSFR	EPGQDLVVLSLPITPEFIPSFR	EPGQDLVVLSLPITPEFIPSFR3	3	8.59433e-05	8.59433e-05	0.000270564	0.00303951	0.00231481	0.00208768	0.00239234	0	1	3832.6	2781.61	3254.84	4739.72	0.911905	10.7079	10.6726	10.761	142.855	10.7459	140.843	Complement C3	9.25848e-05	0.00167785	0.860878	5581.07	2.84165	0.510219	0.453884	0.999922	0.630269	0.286645	1433.01;1287.01;1168.01;404.004;706.009;459.004;239.002;185.002;360.003;142.001;156.002;242.003;	1433.01;1231.58;1168.01;269.706;346.791;388.838;209.934;60.804;313.488;0;55.7096;124.068;	0.89493;0.909301;0.935477;0.729977;0.773489;0.808443;0.850249;0.632966;0.81114;0.234393;0.705195;0.783274;	16306	1.05682	1.05909	1.06505	1.05286
D:\test_move_folder\2022054_T3_Evosep_C1_E1_PRID_31_QID_17_a38-12h_Plate4_22_7220.d	2022054_T3_Evosep_C1_E1_PRID_31_QID_17_a38-12h_Plate4_22_7220	P01027	P01027	CO3_MOUSE	C3	1018510	833978	945674	1018510	833978	945674	945674	EPGQDLVVLSLPITPEFIPSFR	EPGQDLVVLSLPITPEFIPSFR	EPGQDLVVLSLPITPEFIPSFR3	3	2.23489e-05	2.23489e-05	0.000270564	0.00359712	0.00273224	0.00208768	0.00280112	0	1	7342.02	5662.23	6566.11	9560.38	0.830444	10.7107	10.6754	10.7637	142.855	10.7416	143.346	Complement C3	9.25848e-05	0.00167785	0.863804	10690.1	3.51643	0.534168	2.30987	0.99998	0.200912	0.176295	2964.03;2909.03;2295.02;770.009;777.006;1100.01;1025.01;1069.01;362.004;859.008;158.001;196.002;	2520.84;2909.03;1912.14;368.881;684.962;493.419;901.907;442.967;322.89;340.676;41.333;76.5229;	0.81793;0.856431;0.807406;0.798466;0.883039;0.769623;0.850236;0.765015;0.863823;0.752537;0.524008;0.773856;	16306	1.06	1.05909	1.06391	1.05554
D:\test_move_folder\2022053_T3_Evosep_C1_E1_PRID_31_QID_17_d35-w1_Plate1_11_7085.d	2022053_T3_Evosep_C1_E1_PRID_31_QID_17_d35-w1_Plate1_11_7085	P00920	P00920	CAH2_MOUSE	Ca2	9836.19	7391.37	6762.48	9836.19	7391.37	6762.48	6821.45	EPITVSSEQMSHFR	EPITVSSEQMSHFR	EPITVSSEQMSHFR2	2	0.000317259	0.000604819	1.88168e-05	0.00347222	0.00280112	0.00208768	0.00289017	0	1	1738.85	1173.63	1425.48	71868.8	0.881342	4.97041	4.91738	5.04109	26.2695	4.96564	26.3818	Carbonic anhydrase 2	6.43896e-06	0.00167785	0.533258	87668.4	4.26975	0.647435	2.32498	0.999451	0.605165	0.0204105	5043.06;1107.01;1117.01;462.004;386.004;248.003;402.003;112.001;138.001;361.004;166.002;	5043.06;1107.01;396.265;462.004;152.895;235.576;219.529;0;0;361.004;39.1656;	0.957853;0.928474;0.782109;0.948569;0.375237;0.826778;0.705147;-0.0833306;0.228871;0.879418;0.46418;	7558	1.155	1.145	1.14304	1.15708
D:\test_move_folder\2022053_T3_Evosep_C1_E1_PRID_31_QID_17_d36-w1_1_Plate1_10_7084.d	2022053_T3_Evosep_C1_E1_PRID_31_QID_17_d36-w1_1_Plate1_10_7084	P00920	P00920	CAH2_MOUSE	Ca2	13558.6	10140.2	7481.35	13558.6	10140.2	7481.35	7573.16	EPITVSSEQMSHFR	EPITVSSEQMSHFR	EPITVSSEQMSHFR2	2	3.12643e-05	3.12643e-05	1.88168e-05	0.00359712	0.00288184	0.00208768	0.00299401	0	1	2176.09	1543.84	1992.86	118885	0.895688	4.9866	4.93357	5.05729	26.2695	4.97227	26.545	Carbonic anhydrase 2	6.43896e-06	0.00167785	0.927474	129816	4.22218	0.395147	2.97059	0.999972	0	-10000000	6369.07;1010.01;1002.01;844.008;634.008;629.007;471.006;373.005;122.001;96.0011;233.003;	5961.07;1010.01;553.466;809.164;317.051;612.616;267.064;218.927;40.6685;12.2702;209.065;	0.926721;0.966611;0.737747;0.837215;0.795713;0.921451;0.780555;0.795807;0.606194;0.512446;0.831212;	7585	1.14958	1.145	1.14278	1.15138
D:\test_move_folder\2022053_T3_Evosep_C1_E1_PRID_31_QID_17_b22-6h_Plate1_1_7075.d	2022053_T3_Evosep_C1_E1_PRID_31_QID_17_b22-6h_Plate1_1_7075	P00920	P00920	CAH2_MOUSE	Ca2	157920	166482	124339	157920	166482	124339	126583	EPITVSSEQMSHFR	EPITVSSEQMSHFR	EPITVSSEQMSHFR2	2	0.000492368	0.0001627	1.88168e-05	0.00248139	0.00204918	0.00208768	0.00209644	0	1	16402	13682.3	14032.8	86548.9	0.855328	4.86839	4.81538	4.9214	26.2695	4.82912	26.7512	Carbonic anhydrase 2	6.43896e-06	0.00167785	0.902836	101161	4.34206	0.478276	3.27788	0.999854	0	-10000000	17670.2;8079.08;6599.08;3605.05;4083.04;2730.04;1716.02;3477.04;1933.02;1359.01;911.011;	15568.4;8079.08;5943.32;3381.02;3488.88;2379.61;705.434;2981.81;1615.23;1159.62;803.522;	0.849134;0.859757;0.862459;0.906366;0.825663;0.822484;0.741575;0.826991;0.802337;0.856234;0.861831;	7396	1.145	1.145	1.13442	1.15484
D:\test_move_folder\2022053_T3_Evosep_C1_E1_PRID_31_QID_17_b23-6h_Plate1_2_7076.d	2022053_T3_Evosep_C1_E1_PRID_31_QID_17_b23-6h_Plate1_2_7076	P00920	P00920	CAH2_MOUSE	Ca2	68218	61097.6	60007.7	68218	61097.6	60007.7	62112.5	EPITVSSEQMSHFR	EPITVSSEQMSHFR	EPITVSSEQMSHFR2	2	3.19507e-06	3.19507e-06	1.88168e-05	0.00260417	0.00212314	0.00208768	0.00217391	0	1	14693.2	13173.3	15101	74681	0.970239	5.00333	4.95031	5.07404	26.2695	4.98605	26.4522	Carbonic anhydrase 2	6.43896e-06	0.00167785	0.961161	72663.9	5.87136	0.399078	3.7392	0.999997	0	-10000000	16124.2;6397.08;5681.06;2942.03;3023.03;2615.03;2111.03;2026.02;1349.02;819.009;877.011;	16124.2;6397.08;5681.06;2942.03;2930.44;2615.03;2089.45;2000.02;1349.02;747.093;877.011;	0.955735;0.981155;0.981778;0.90509;0.877272;0.918465;0.906062;0.962253;0.953005;0.865324;0.991278;	7612	1.14	1.145	1.13354	1.15068
D:\test_move_folder\2022053_T3_Evosep_C1_E1_PRID_31_QID_17_b11- 6h_Plate1_3_7077.d	2022053_T3_Evosep_C1_E1_PRID_31_QID_17_b11- 6h_Plate1_3_7077	P00920	P00920	CAH2_MOUSE	Ca2	61630.7	48213.6	47041.1	61630.7	48213.6	47041.1	47987.9	EPITVSSEQMSHFR	EPITVSSEQMSHFR	EPITVSSEQMSHFR2	2	8.7981e-05	8.7981e-05	1.88168e-05	0.0026178	0.0021692	0.00208768	0.00223214	0	1	10466.1	9189.38	10306.5	56951.8	0.94266	5.01888	4.96588	5.07189	26.2695	4.99527	26.5864	Carbonic anhydrase 2	6.43896e-06	0.00167785	0.96397	57833.6	5.96228	0.47819	3.65352	0.999921	0	-10000000	11803.1;4900.06;4016.04;2281.03;2619.04;1550.01;1501.02;1478.01;1013.01;756.008;416.004;	11803.1;4900.06;4016.04;2185.33;2619.04;1550.01;1501.02;1467.42;1013.01;365.604;181.668;	0.965413;0.933892;0.959669;0.895175;0.950993;0.92631;0.890041;0.887138;0.932105;0.739888;0.605589;	7639	1.13545	1.145	1.13201	1.14766
D:\test_move_folder\2022053_T3_Evosep_C1_E1_PRID_31_QID_17_ a13- 12h_Plate1_4_7078.d	2022053_T3_Evosep_C1_E1_PRID_31_QID_17_ a13- 12h_Plate1_4_7078	P00920	P00920	CAH2_MOUSE	Ca2	22608.9	21032.7	20583	22608.9	21032.7	20583	20583.9	EPITVSSEQMSHFR	EPITVSSEQMSHFR	EPITVSSEQMSHFR2	2	0.000252702	0.000252702	1.88168e-05	0.00346021	0.00257732	0.00208768	0.00265252	0	1	4776.73	4225.67	4973.18	134963	0.861088	5.00367	4.96832	5.09204	26.2695	4.99961	26.3488	Carbonic anhydrase 2	6.43896e-06	0.00167785	0.750929	129631	3.85833	0.544823	2.07217	0.999773	0	-10000000	7245.08;2177.02;2024.02;795.008;904.009;673.008;554.006;959.01;131.002;185.002;114.001;	6514.15;2133.7;2013.02;321.505;904.009;630.008;0;445.002;38.4976;37.872;47.084;	0.843376;0.852776;0.880641;0.71643;0.862968;0.826765;-0.0708627;0.697804;0.727022;0.508466;0.740466;	7612	1.14364	1.145	1.13226	1.15512
D:\test_move_folder\2022053_T3_Evosep_C1_E1_PRID_31_QID_17_a85-12h_Plate1_5_7079.d	2022053_T3_Evosep_C1_E1_PRID_31_QID_17_a85-12h_Plate1_5_7079	P00920	P00920	CAH2_MOUSE	Ca2	26189	20364	18852.2	26189	20364	18852.2	19311.6	EPITVSSEQMSHFR	EPITVSSEQMSHFR	EPITVSSEQMSHFR2	2	9.25834e-05	9.25834e-05	1.88168e-05	0.00361011	0.0027027	0.00208768	0.00280112	0	1	3999.49	3321.05	4032.66	74243.9	0.8797	4.9863	4.95097	5.09245	26.2695	4.98039	26.3475	Carbonic anhydrase 2	6.43896e-06	0.00167785	0.943194	73633.2	5.00567	0.759047	3.39171	0.999917	0	-10000000	6961.09;2094.02;1790.02;821.008;906.009;821.007;779.007;954.008;457.005;236.003;73.0008;	6349.29;1980.74;1730.7;821.008;888.703;288.057;464.809;845.39;0;104.317;0;	0.872144;0.874423;0.919376;0.926472;0.902331;0.677608;0.780038;0.863519;0.541707;0.494322;-0.0284314;	7585	1.15	1.145	1.14035	1.15437
D:\test_move_folder\2022053_T3_Evosep_C1_E1_PRID_31_QID_17_a81-12h_Plate1_6_7080.d	2022053_T3_Evosep_C1_E1_PRID_31_QID_17_a81-12h_Plate1_6_7080	P00920	P00920	CAH2_MOUSE	Ca2	14487.3	13238.8	11438.9	14487.3	13238.8	11438.9	10446	EPITVSSEQMSHFR	EPITVSSEQMSHFR	EPITVSSEQMSHFR2	2	0.000296912	0.000367206	1.88168e-05	0.00318471	0.00240385	0.00208768	0.00246305	0	1	1420.55	1057.19	1369.01	118153	0.820549	5.02298	4.98754	5.09366	26.2695	5.00994	26.4293	Carbonic anhydrase 2	6.43896e-06	0.00167785	0.931516	122602	4.69434	0.501128	3.16856	0.999672	0	-10000000	3355.03;822.009;541.006;493.005;593.007;483.005;511.007;484.005;117.001;239.003;135.001;	2959.77;680.876;480.042;449.005;593.007;259.636;189.166;252.988;45.3124;132.607;46.4805;	0.844406;0.830827;0.820071;0.902348;0.927483;0.794479;0.572063;0.788171;0.634522;0.785318;0.630231;	7639	1.14909	1.145	1.14168	1.1529
D:\test_move_folder\2022053_T3_Evosep_C1_E1_PRID_31_QID_17_a85-24h_Plate1_7_7081.d	2022053_T3_Evosep_C1_E1_PRID_31_QID_17_a85-24h_Plate1_7_7081	P00920	P00920	CAH2_MOUSE	Ca2	31073.2	27970.8	28574.7	31073.2	27970.8	28574.7	27561.9	EPITVSSEQMSHFR	EPITVSSEQMSHFR	EPITVSSEQMSHFR2	2	6.2863e-06	6.2863e-06	1.88168e-05	0.00234192	0.00177305	0.00208768	0.00184502	0	1	6974.25	4845.57	6159.06	82244.7	0.922477	5.005	4.96965	5.0757	26.2695	4.9993	26.3517	Carbonic anhydrase 2	6.43896e-06	0.00167785	0.977493	93130.4	5.64663	0.54203	2.74889	0.999994	0	-10000000	10757.1;3203.04;2748.03;1784.02;812.009;1226.01;1468.02;93.0012;758.008;582.006;408.005;	10302.1;3154.39;2646.3;1784.02;598.664;1173.55;1360.6;0;749.486;304.18;242.989;	0.961529;0.936491;0.912694;0.911038;0.721733;0.906871;0.907537;-0.187022;0.880479;0.791946;0.796769;	7612	1.15	1.145	1.14184	1.15229
D:\test_move_folder\2022053_T3_Evosep_C1_E1_PRID_31_QID_17_a17- 24h_Plate1_8_7082.d	2022053_T3_Evosep_C1_E1_PRID_31_QID_17_a17- 24h_Plate1_8_7082	P00920	P00920	CAH2_MOUSE	Ca2	10612.4	8583.71	9252.82	10612.4	8583.71	9252.82	9055.25	EPITVSSEQMSHFR	EPITVSSEQMSHFR	EPITVSSEQMSHFR2	2	0.000328084	0.00154667	1.88168e-05	0.00310559	0.0025	0.00208768	0.00259067	0	1	2322.93	1627.25	2118.31	161592	0.92193	4.98883	4.93587	5.04187	26.2695	4.96748	26.5323	Carbonic anhydrase 2	6.43896e-06	0.00167785	0.950581	177200	3.34769	0.287912	1.89415	0.99861	0	-10000000	4027.04;1264.01;456.004;178.002;542.006;878.01;535.006;499.005;106.001;305.003;130.001;	0;1264.01;180.905;0;523.612;878.01;217.496;495.607;105.491;297.757;117.219;	0.188414;0.927077;0.691506;0.0673737;0.951113;0.961997;0.681404;0.937759;0.876965;0.915936;0.816768;	7585	1.145	1.145	1.14204	1.14716
D:\test_move_folder\2022053_T3_Evosep_C1_E1_PRID_31_QID_17_a13- 24h_Plate1_9_7083.d	2022053_T3_Evosep_C1_E1_PRID_31_QID_17_a13- 24h_Plate1_9_7083	P00920	P00920	CAH2_MOUSE	Ca2	14190.7	9318.15	8193.86	14190.7	9318.15	8193.86	7636.72	EPITVSSEQMSHFR	EPITVSSEQMSHFR	EPITVSSEQMSHFR2	2	0.000283366	0.000711964	1.88168e-05	0.00289017	0.00230415	0.00208768	0.00238095	0	1	1196.2	780.538	1033.01	151883	0.797938	4.97013	4.91709	5.09388	26.2695	4.97033	26.2956	Carbonic anhydrase 2	6.43896e-06	0.00167785	0.790241	175877	2.63362	0.465578	1.94555	0.999368	0.527085	0.05915	6179.06;1274.01;959.01;551.006;624.005;604.006;382.004;683.01;107.001;219.003;386.005;	6179.06;1071.11;0;0;184.164;125.09;0;0;31.3876;215.696;0;	0.92185;0.814479;0.516607;0.46964;0.636224;0.656303;-0.0995872;0.48925;0.577134;0.864547;0.45308;	7558	1.14708	1.145	1.14417	1.14799
D:\test_move_folder\2022053_T3_Evosep_C1_E1_PRID_31_QID_17_d19-w1_Plate2_10_7127.d	2022053_T3_Evosep_C1_E1_PRID_31_QID_17_d19-w1_Plate2_10_7127	P00920	P00920	CAH2_MOUSE	Ca2	38716.4	35061.5	36870.7	38716.4	35061.5	36870.7	39751.5	EPITVSSEQMSHFR	EPITVSSEQMSHFR	EPITVSSEQMSHFR2	2	7.67358e-06	7.67358e-06	1.88168e-05	0.00248756	0.0022831	0.00208768	0.00235294	0	1	8619.09	7616.92	8724.44	66205.1	0.930423	5.00203	4.94894	5.05505	26.2695	4.98719	26.5469	Carbonic anhydrase 2	6.43896e-06	0.00167785	0.96399	65405.7	6.19798	0.401735	3.79413	0.999993	0.43306	0.0522663	12072.1;3628.04;3157.03;1587.02;2931.04;1834.02;1475.02;1924.02;1058.01;769.007;585.006;	12072.1;3628.04;3157.03;1587.02;2851.07;1834.02;1376.29;1880.59;991.76;769.007;562.53;	0.968949;0.929366;0.930448;0.985865;0.958522;0.93247;0.920937;0.920013;0.897595;0.894865;0.934546;	7585	1.15	1.145	1.14509	1.14958
D:\test_move_folder\2022053_T3_Evosep_C1_E1_PRID_31_QID_17_d36-w1_2_Plate2_11_7128.d	2022053_T3_Evosep_C1_E1_PRID_31_QID_17_d36-w1_2_Plate2_11_7128	P00920	P00920	CAH2_MOUSE	Ca2	19748.7	15881.7	12782	19748.7	15881.7	12782	12662.1	EPITVSSEQMSHFR	EPITVSSEQMSHFR	EPITVSSEQMSHFR2	2	2.06332e-05	2.06332e-05	1.88168e-05	0.0031746	0.0025641	0.00208768	0.00266667	0	1	3697.34	2652.77	3223.43	21012.9	0.948724	4.98051	4.94515	5.03363	26.2695	4.974	26.3543	Carbonic anhydrase 2	6.43896e-06	0.00167785	0.973602	24102.3	5.67531	0.505204	3.55754	0.999981	0.527085	0.123215	7940.07;1315.02;1668.02;943.013;665.007;784.01;718.007;653.006;288.003;288.003;393.004;	3830.61;1315.02;1668.02;875.76;572.841;714.309;680.062;607.015;269.093;243.618;192.788;	-0.0793787;0.948844;0.969798;0.874604;0.844153;0.899293;0.903403;0.881643;0.884822;0.813841;0.738698;	7558	1.15	1.145	1.14414	1.15036
D:\test_move_folder\2022053_T3_Evosep_C1_E1_PRID_31_QID_17_a7-24h_Plate1_13_7087.d	2022053_T3_Evosep_C1_E1_PRID_31_QID_17_a7-24h_Plate1_13_7087	P00920	P00920	CAH2_MOUSE	Ca2	27357.2	24802.2	22823.1	27357.2	24802.2	22823.1	23777.2	EPITVSSEQMSHFR	EPITVSSEQMSHFR	EPITVSSEQMSHFR2	2	0.000320205	0.00133492	1.88168e-05	0.00319489	0.00243902	0.00208768	0.00250627	0	1	3680.96	3224.77	3527.11	70816.1	0.909982	4.98882	4.93578	5.04182	26.2695	4.97033	26.5866	Carbonic anhydrase 2	6.43896e-06	0.00167785	0.802661	73905.1	5.18173	0.468655	3.36039	0.998799	0.527085	0.0480265	9432.09;2390.03;1032.01;1735.02;1085.01;916.01;1035.01;1089.01;574.005;318.003;140.001;	7211.52;2390.03;392.581;1735.02;583.711;898.353;988.683;511.896;116.749;313.496;136.003;	0.79426;0.954314;0.691213;0.986699;0.785648;0.887643;0.921886;0.762957;0.527801;0.893928;0.83465;	7585	1.14958	1.145	1.14406	1.15065
D:\test_move_folder\2022053_T3_Evosep_C1_E1_PRID_31_QID_17_b5- 72h_Plate1_15_7089.d	2022053_T3_Evosep_C1_E1_PRID_31_QID_17_b5- 72h_Plate1_15_7089	P00920	P00920	CAH2_MOUSE	Ca2	30991.9	27317.3	29912	30991.9	27317.3	29912	29168.1	EPITVSSEQMSHFR	EPITVSSEQMSHFR	EPITVSSEQMSHFR2	2	3.62016e-05	3.62016e-05	1.88168e-05	0.00238663	0.0018797	0.00208768	0.00196078	0	1	7573.08	4806.28	6298	48261	0.946876	4.97007	4.93469	5.04076	26.2695	4.95927	26.37	Carbonic anhydrase 2	6.43896e-06	0.00167785	0.962784	58031.8	5.75227	0.386152	3.60342	0.999967	0.527085	0.154514	8637.09;2996.03;3423.04;1594.02;2035.02;1154.01;806.01;1122.02;483.006;605.006;419.004;	7251.72;2996.03;3423.04;1575.41;2014.66;1154.01;756.071;962.693;328.352;585.956;419.004;	0.80977;0.945894;0.957863;0.884373;0.917831;0.916835;0.884354;0.817611;0.618155;0.903167;0.934084;	7558	1.14955	1.145	1.14411	1.15074
D:\test_move_folder\2022053_T3_Evosep_C1_E1_PRID_31_QID_17_b16-72h_Plate1_16_7090.d	2022053_T3_Evosep_C1_E1_PRID_31_QID_17_b16-72h_Plate1_16_7090	P00920	P00920	CAH2_MOUSE	Ca2	41181.5	29385.7	31276.3	41181.5	29385.7	31276.3	33255.1	EPITVSSEQMSHFR	EPITVSSEQMSHFR	EPITVSSEQMSHFR2	2	9.33706e-05	9.33706e-05	1.88168e-05	0.0027933	0.00226244	0.00208768	0.00234742	0	1	8896.68	6337.71	8177.37	50290.9	0.921564	4.9693	4.91627	5.03997	26.2695	4.9607	26.4469	Carbonic anhydrase 2	6.43896e-06	0.00167785	0.951016	54714.6	5.78265	0.714417	3.36581	0.999915	0.200993	0.175658	10952.1;3729.04;3528.04;2204.03;1648.02;1711.02;1482.02;792.009;946.009;797.01;559.007;	10952.1;3729.04;3526.29;2150.88;1443.16;1641.35;1468.41;0;946.009;304.42;269.245;	0.953761;0.935778;0.929367;0.898801;0.900941;0.872506;0.963781;0.386045;0.921804;0.789096;0.750547;	7558	1.15	1.145	1.14406	1.15095
D:\test_move_folder\2022053_T3_Evosep_C1_E1_PRID_31_QID_17_b30-72h_Plate1_17_7091.d	2022053_T3_Evosep_C1_E1_PRID_31_QID_17_b30-72h_Plate1_17_7091	P00920	P00920	CAH2_MOUSE	Ca2	12235.4	7770.07	7707.61	12235.4	7770.07	7707.61	8132.13	EPITVSSEQMSHFR	EPITVSSEQMSHFR	EPITVSSEQMSHFR2	2	6.28637e-05	6.28637e-05	1.88168e-05	0.00289855	0.00196464	0.00208768	0.00205339	0	1	1629.02	1011.97	1377.77	99409.3	0.876079	5.00593	4.95291	5.05894	26.2695	4.98173	26.54	Carbonic anhydrase 2	6.43896e-06	0.00167785	0.976586	117538	3.84832	0.375938	2.2866	0.999944	0.173218	0.065884	2387.03;846.01;398.005;444.004;308.004;813.008;352.004;269.003;175.002;188.002;11.0001;	889.209;846.01;364.661;365.003;289.233;418.353;352.004;266.371;156.215;69.4698;0;	0.599813;0.9698;0.801796;0.803785;0.905511;0.751302;0.96198;0.870177;0.804308;0.677058;0.448266;	7612	1.14091	1.145	1.14389	1.14177
D:\test_move_folder\2022053_T3_Evosep_C1_E1_PRID_31_QID_17_b6-72h_Plate1_18_7092.d	2022053_T3_Evosep_C1_E1_PRID_31_QID_17_b6-72h_Plate1_18_7092	P00920	P00920	CAH2_MOUSE	Ca2	54257.8	48467.9	53669.3	54257.8	48467.9	53669.3	51253.3	EPITVSSEQMSHFR	EPITVSSEQMSHFR	EPITVSSEQMSHFR2	2	6.22789e-05	6.22789e-05	1.88168e-05	0.00284091	0.0022831	0.00208768	0.00236407	0	1	11083.3	7342.95	9533.69	75125.9	0.945437	4.95235	4.91701	5.02304	26.2695	4.94307	26.3117	Carbonic anhydrase 2	6.43896e-06	0.00167785	0.967663	87337	5.94032	0.783145	3.73647	0.999944	1.42401	0.00730193	15187.2;4914.06;4412.04;2157.02;2597.03;1786.02;1923.02;2337.02;1132.01;1100.01;988.008;	14753.9;4914.06;4412.04;2157.02;2283.14;1757.22;1923.02;2335.53;0;1100.01;919.221;	0.92825;0.955764;0.927721;0.968637;0.826019;0.961042;0.964129;0.950824;0.567691;0.926353;0.880995;	7531	1.15	1.145	1.14442	1.15056
D:\test_move_folder\2022053_T3_Evosep_C1_E1_PRID_31_QID_17_c6-w1_Plate1_19_7093.d	2022053_T3_Evosep_C1_E1_PRID_31_QID_17_c6-w1_Plate1_19_7093	P00920	P00920	CAH2_MOUSE	Ca2	10304.4	9079.5	7863.04	10304.4	9079.5	7863.04	7915.79	EPITVSSEQMSHFR	EPITVSSEQMSHFR	EPITVSSEQMSHFR2	2	0.00113895	0.0370648	1.88168e-05	0.00383142	0.00308642	0.00208768	0.00318471	0	1	1258.54	1040.37	1188.24	13177.5	0.900307	4.97096	4.93561	5.05932	26.2695	4.96508	26.2903	Carbonic anhydrase 2	6.43896e-06	0.00167785	0.967194	13957.1	3.48962	0.248235	1.92258	0.96774	0.770092	0.195328	4598.06;419.005;631.008;100.001;400.004;748.008;700.008;184.002;198.002;0;0;	1790.4;0;631.008;0;0;627.527;577.911;181.295;0;0;0;	0.355258;0.335659;0.921922;-0.488216;-0.03122;0.878573;0.81727;0.922906;0.543544;0;0;	7558	1.155	1.145	1.144	1.15589
D:\test_move_folder\2022053_T3_Evosep_C1_E1_PRID_31_QID_17_c1- w1_Plate1_20_7094.d	2022053_T3_Evosep_C1_E1_PRID_31_QID_17_c1- w1_Plate1_20_7094	P00920	P00920	CAH2_MOUSE	Ca2	104258	79769.2	82573.6	104258	79769.2	82573.6	92730	EPITVSSEQMSHFR	EPITVSSEQMSHFR	EPITVSSEQMSHFR2	2	1.60017e-06	1.60017e-06	1.88168e-05	0.00269542	0.00217865	0.00208768	0.00224719	0	1	18957.2	16693	17686.1	126977	0.957928	4.97167	4.91866	5.02467	26.2695	4.96435	26.3844	Carbonic anhydrase 2	6.43896e-06	0.00167785	0.972257	136102	6.31801	0.566872	3.83303	0.999999	0	-10000000	19825.2;8099.08;6720.08;3765.03;4122.04;4150.06;3169.03;3627.03;2280.03;1596.01;983.01;	19825.2;8087.08;6720.08;3765.03;4122.04;4150.06;3169.03;3600.03;2280.03;1596.01;529.829;	0.949999;0.969426;0.942628;0.95996;0.979104;0.960295;0.988186;0.940396;0.963549;0.91976;0.786458;	7558	1.15	1.145	1.14377	1.15181
D:\test_move_folder\2022053_T3_Evosep_C1_E1_PRID_31_QID_17_a12-12h_Plate1_21_7095.d	2022053_T3_Evosep_C1_E1_PRID_31_QID_17_a12-12h_Plate1_21_7095	P00920	P00920	CAH2_MOUSE	Ca2	20578.8	18764.9	20576.7	20578.8	18764.9	20576.7	20275.2	EPITVSSEQMSHFR	EPITVSSEQMSHFR	EPITVSSEQMSHFR2	2	0.000419111	0.000781376	1.88168e-05	0.00460829	0.00346021	0.00208768	0.00353357	0	1	1762.45	1541.82	1837.72	52222.7	0.794589	4.98659	4.89821	5.05725	26.2695	4.97737	26.3149	Carbonic anhydrase 2	6.43896e-06	0.00167785	0.95173	50083.7	4.24842	0.547811	3.42279	0.999307	0.286867	0.0683275	7412.08;846.01;1575.02;1104.01;530.007;877.01;682.007;878.008;390.004;232.002;258.003;	7412.08;34.6341;1336.58;1080.5;275.712;391.231;606.817;876.741;327.861;90.1897;243.922;	0.953299;0.576937;0.824555;0.906389;0.755822;0.711481;0.806568;0.932896;0.822561;0.687866;0.879592;	7585	1.15	1.145	1.14465	1.15054
D:\test_move_folder\2022053_T3_Evosep_C1_E1_PRID_31_QID_17_a83- 12h_Plate1_23_7097.d	2022053_T3_Evosep_C1_E1_PRID_31_QID_17_a83- 12h_Plate1_23_7097	P00920	P00920	CAH2_MOUSE	Ca2	64365.4	48028.5	45706.4	64365.4	48028.5	45706.4	47257.6	EPITVSSEQMSHFR	EPITVSSEQMSHFR	EPITVSSEQMSHFR2	2	5.67069e-05	5.67069e-05	1.88168e-05	0.0030581	0.00235294	0.00208768	0.00242718	0	1	10097.2	8353.23	9256.29	167495	0.911855	5.04265	4.98962	5.14868	26.2695	5.03063	26.443	Carbonic anhydrase 2	6.43896e-06	0.00167785	0.944706	182711	4.90916	0.475171	3.32142	0.999949	0	-10000000	12498.1;5093.06;3282.03;1136.01;2137.02;1945.02;2154.02;1251.02;1040.01;457.005;729.008;	11433.2;4943.8;3215.37;0;2137.02;1938;2154.02;0;526.473;430.21;729.008;	0.898588;0.907359;0.898992;0.470893;0.947883;0.944664;0.954261;0.519168;0.751205;0.923249;0.924471;	7666	1.15	1.145	1.14411	1.15133
D:\test_move_folder\2022053_T3_Evosep_C1_E1_PRID_31_QID_17_a1-12h_Plate1_25_7099.d	2022053_T3_Evosep_C1_E1_PRID_31_QID_17_a1-12h_Plate1_25_7099	P00920	P00920	CAH2_MOUSE	Ca2	248419	209251	142698	248419	209251	142698	125309	EPITVSSEQMSHFR	EPITVSSEQMSHFR	EPITVSSEQMSHFR2	2	2.26012e-06	2.26012e-06	1.88168e-05	0.00309598	0.00243309	0.00208768	0.00248756	0	1	37383	34183.3	30488	185009	0.913838	5.00528	4.95225	5.04062	26.2695	4.98437	26.528	Carbonic anhydrase 2	6.43896e-06	0.00167785	0.96103	226849	5.61668	0.586665	3.73091	0.999998	0	-10000000	41417.4;17865.2;12958.1;6404.08;7970.11;7373.09;6238.07;6627.07;4093.05;3323.05;3112.04;	41231.1;17383.8;12958.1;5986.69;7962.02;7041.06;6238.07;6627.07;4093.05;3287.6;2924.37;	0.931166;0.912981;0.926456;0.866034;0.939472;0.892734;0.948605;0.936514;0.932395;0.91889;0.889541;	7612	1.155	1.145	1.14343	1.15751
D:\test_move_folder\2022053_T3_Evosep_C1_E1_PRID_31_QID_17_a2-12h_Plate1_26_7100.d	2022053_T3_Evosep_C1_E1_PRID_31_QID_17_a2-12h_Plate1_26_7100	P00920	P00920	CAH2_MOUSE	Ca2	116783	94073.9	90880	116783	94073.9	90880	94109.3	EPITVSSEQMSHFR	EPITVSSEQMSHFR	EPITVSSEQMSHFR2	2	7.92992e-06	7.92992e-06	1.88168e-05	0.00286533	0.00219298	0.00208768	0.00225734	0	1	18550.1	16561.8	17624.6	152135	0.925059	4.98757	4.93455	5.04059	26.2695	4.96328	26.4886	Carbonic anhydrase 2	6.43896e-06	0.00167785	0.975414	160124	5.93307	0.476679	3.73992	0.999993	0.333309	0.112215	23685.3;8670.1;6866.07;4184.06;5207.06;3176.04;2892.03;3407.03;1930.02;1847.02;1597.02;	23473.5;8670.1;6866.07;4184.06;5031.96;3013.96;2834.61;3353.26;1889.38;1742.91;1597.02;	0.968715;0.938362;0.947502;0.980015;0.932533;0.835665;0.979537;0.866634;0.907477;0.872128;0.970386;	7585	1.155	1.145	1.1444	1.15605
D:\test_move_folder\2022053_T3_Evosep_C1_E1_PRID_31_QID_17_a87-12h_Plate1_28_7101.d	2022053_T3_Evosep_C1_E1_PRID_31_QID_17_a87-12h_Plate1_28_7101	P00920	P00920	CAH2_MOUSE	Ca2	13503.3	10807	12138.1	13503.3	10807	12138.1	12046.4	EPITVSSEQMSHFR	EPITVSSEQMSHFR	EPITVSSEQMSHFR2	2	5.0426e-05	5.0426e-05	1.88168e-05	0.0030581	0.00229885	0.00208768	0.00238095	0	1	3142.42	2246.2	2745.8	35407.2	0.901284	4.97207	4.91901	5.04276	26.2695	4.96132	26.4313	Carbonic anhydrase 2	6.43896e-06	0.00167785	0.943104	40521.6	4.18723	0.756906	2.80524	0.999955	0	-10000000	6326.08;1646.02;1211.01;593.007;574.005;437.005;362.004;694.008;213.002;198.002;72.0006;	5768.49;1646.02;1115.55;561.368;236.578;380.858;107.594;213.278;183.5;47.7494;0;	0.928894;0.94648;0.840451;0.855994;0.681537;0.884135;0.379507;0.760823;0.866439;0.39034;0.310678;	7558	1.15	1.145	1.14455	1.15057
D:\test_move_folder\2022053_T3_Evosep_C1_E1_PRID_31_QID_17_a1-24h_Plate1_29_7102.d	2022053_T3_Evosep_C1_E1_PRID_31_QID_17_a1-24h_Plate1_29_7102	P00920	P00920	CAH2_MOUSE	Ca2	36091.4	29232.9	33903.2	36091.4	29232.9	33903.2	32512.4	EPITVSSEQMSHFR	EPITVSSEQMSHFR	EPITVSSEQMSHFR2	2	1.66519e-05	1.66519e-05	1.88168e-05	0.00268097	0.0021645	0.00208768	0.00223214	0	1	6332.97	4364.05	5546.75	52501.9	0.930037	4.98761	4.93457	5.04061	26.2695	4.97091	26.4429	Carbonic anhydrase 2	6.43896e-06	0.00167785	0.974974	59943.8	5.74973	0.444298	3.64019	0.999985	1.09408	0.0770026	8988.09;2989.03;2593.03;1388.01;576.008;831.009;1032.01;1264.01;248.002;559.007;251.002;	8272.01;2908.93;2593.03;1388.01;252.461;831.009;986.888;1190.01;0;535.06;202.59;	0.934327;0.906767;0.952336;0.954274;0.742907;0.941915;0.886499;0.87756;0.42788;0.939717;0.838355;	7585	1.14591	1.145	1.14409	1.14655
D:\test_move_folder\2022053_T3_Evosep_C1_E1_PRID_31_QID_17_a38-24h_Plate1_30_7103.d	2022053_T3_Evosep_C1_E1_PRID_31_QID_17_a38-24h_Plate1_30_7103	P00920	P00920	CAH2_MOUSE	Ca2	26853.5	21686.1	23955.7	26853.5	21686.1	23955.7	23205.9	EPITVSSEQMSHFR	EPITVSSEQMSHFR	EPITVSSEQMSHFR2	2	0.000656383	0.000787911	1.88168e-05	0.0026455	0.00214133	0.00208768	0.00221239	0	1	5087.85	3360.72	4274.92	53800	0.899849	5.00751	4.9545	5.06055	26.2695	4.97998	26.5969	Carbonic anhydrase 2	6.43896e-06	0.00167785	0.97992	64030.7	4.8686	0.434085	3.15682	0.999291	0.0925771	0.0720304	7371.08;1835.02;3180.04;1290.02;1532.02;1030.01;1287.01;612.005;486.004;231.002;313.003;	7371.08;1835.02;2844.31;1198.25;894.175;408.512;1250.46;236.829;462.163;204.806;108.857;	0.972496;0.916454;0.926604;0.873193;0.789006;0.638977;0.871612;0.636755;0.882837;0.876002;0.569017;	7612	1.1525	1.145	1.14425	1.15311
D:\test_move_folder\2022053_T3_Evosep_C1_E1_PRID_31_QID_17_a87-24h_Plate1_31_7104.d	2022053_T3_Evosep_C1_E1_PRID_31_QID_17_a87-24h_Plate1_31_7104	P00920	P00920	CAH2_MOUSE	Ca2	21205	16191.7	16168.7	21205	16191.7	16168.7	16811.1	EPITVSSEQMSHFR	EPITVSSEQMSHFR	EPITVSSEQMSHFR2	2	3.803e-05	3.803e-05	1.88168e-05	0.00291545	0.00229358	0.00208768	0.00236967	0	1	3661.3	2776.38	3434.51	104073	0.906205	5.00109	4.94804	5.07175	26.2695	4.98911	26.3469	Carbonic anhydrase 2	6.43896e-06	0.00167785	0.955344	110945	5.23737	0.809742	3.05234	0.999965	0.32647	0.158709	6145.07;2501.03;1228.01;710.009;901.01;545.006;488.005;683.008;218.002;350.004;342.003;	5726.86;2459.21;657.079;710.009;777.763;545.006;394.144;667.566;204.016;350.004;306.391;	0.854819;0.945102;0.733226;0.90959;0.87478;0.939243;0.820963;0.861303;0.884015;0.920483;0.843013;	7585	1.15045	1.145	1.14417	1.15058
D:\test_move_folder\2022053_T3_Evosep_C1_E1_PRID_31_QID_17_a4-24h_Plate1_33_7106.d	2022053_T3_Evosep_C1_E1_PRID_31_QID_17_a4-24h_Plate1_33_7106	P00920	P00920	CAH2_MOUSE	Ca2	43145.3	31221.8	32708.1	43145.3	31221.8	32708.1	33085.8	EPITVSSEQMSHFR	EPITVSSEQMSHFR	EPITVSSEQMSHFR2	2	9.68281e-05	9.68281e-05	1.88168e-05	0.00257069	0.00208333	0.00208768	0.00214133	0	1	7907.73	5852.14	7450	72152.8	0.940194	5.01948	4.9665	5.07251	26.2695	4.99724	26.5585	Carbonic anhydrase 2	6.43896e-06	0.00167785	0.97082	76585.9	5.45646	0.716889	3.6865	0.999912	0	-10000000	12362.1;3506.04;3034.03;1068.01;1868.02;1462.02;1768.02;1818.02;964.01;375.004;405.005;	11268;3506.04;2989.53;440.191;1804.55;1412.16;1768.02;1818.02;941.36;368.684;188.654;	0.947363;0.976129;0.915391;0.65365;0.878159;0.903482;0.917003;0.93143;0.91177;0.834076;0.77695;	7612	1.15417	1.145	1.14272	1.15671
D:\test_move_folder\2022053_T3_Evosep_C1_E1_PRID_31_QID_17_a20-24h_Plate1_34_7107.d	2022053_T3_Evosep_C1_E1_PRID_31_QID_17_a20-24h_Plate1_34_7107	P00920	P00920	CAH2_MOUSE	Ca2	31552.3	26797.1	28196.3	31552.3	26797.1	28196.3	25946.5	EPITVSSEQMSHFR	EPITVSSEQMSHFR	EPITVSSEQMSHFR2	2	3.55614e-05	3.55614e-05	1.88168e-05	0.00263852	0.00212314	0.00208768	0.00218818	0	1	6167.04	3953.01	5046.12	66738.5	0.929876	5.00332	4.9503	5.05636	26.2695	4.98715	26.5445	Carbonic anhydrase 2	6.43896e-06	0.00167785	0.952166	81563.5	5.46984	0.451448	3.18663	0.999968	0	-10000000	8047.07;2501.03;2682.03;1369.02;1386.01;1254.02;1019.01;484.006;373.005;414.006;347.005;	7695.41;2305.09;2682.03;667.554;1386.01;1179.92;899.815;0;346.471;404.563;172.44;	0.949368;0.908386;0.95682;0.714993;0.975599;0.910614;0.927296;0.31298;0.823519;0.860269;0.761194;	7585	1.15455	1.145	1.14339	1.15511
D:\test_move_folder\2022053_T3_Evosep_C1_E1_PRID_31_QID_17_b20-72h_Plate1_35_7108.d	2022053_T3_Evosep_C1_E1_PRID_31_QID_17_b20-72h_Plate1_35_7108	P00920	P00920	CAH2_MOUSE	Ca2	28081.4	21516.9	24396	28081.4	21516.9	24396	25604.7	EPITVSSEQMSHFR	EPITVSSEQMSHFR	EPITVSSEQMSHFR2	2	2.25732e-06	2.25732e-06	1.88168e-05	0.00299401	0.00239234	0.00208768	0.00248139	0	1	5044.58	3479.65	4574.21	96622.7	0.930714	5.01994	4.96693	5.09097	26.2695	5.01103	26.4122	Carbonic anhydrase 2	6.43896e-06	0.00167785	0.962999	106559	5.42093	0.471389	3.66398	0.999998	0	-10000000	8796.11;2029.02;2179.03;1373.01;1269.01;939.009;886.01;942.009;308.004;420.005;152.001;	7363.15;2029.02;2161.61;625.038;1269.01;853.949;771.49;942.009;308.004;418.655;57.7194;	0.879836;0.962328;0.913326;0.664945;0.935141;0.899611;0.817134;0.923855;0.924485;0.919155;0.638252;	7612	1.15	1.145	1.14358	1.15148
D:\test_move_folder\2022053_T3_Evosep_C1_E1_PRID_31_QID_17_D19-w5_Plate1_37_7110.d	2022053_T3_Evosep_C1_E1_PRID_31_QID_17_D19-w5_Plate1_37_7110	P00920	P00920	CAH2_MOUSE	Ca2	49388.8	42075.5	44243.9	49388.8	42075.5	44243.9	44517.3	EPITVSSEQMSHFR	EPITVSSEQMSHFR	EPITVSSEQMSHFR2	2	4.60212e-06	4.60212e-06	1.88168e-05	0.00340136	0.00263852	0.00208768	0.0027027	0	1	8839.28	7836.1	8658.62	44092.6	0.905651	5.00097	4.94793	5.07176	26.2695	4.99006	26.3922	Carbonic anhydrase 2	6.43896e-06	0.00167785	0.957129	45012.5	5.47058	0.479212	3.5177	0.999996	0	-10000000	8828.09;3692.05;3518.04;2107.02;2627.03;1744.02;1150.01;1682.02;771.007;419.004;379.003;	8727.3;3667.91;3518.04;2107.02;2627.03;1653.33;1140.32;1614.49;763.09;260.994;372.737;	0.949172;0.902449;0.924695;0.942149;0.928302;0.87223;0.93189;0.860293;0.906666;0.783628;0.971821;	7585	1.15409	1.145	1.14407	1.15559
D:\test_move_folder\2022053_T3_Evosep_C1_E1_PRID_31_QID_17_D35-w5_Plate1_38_7111.d	2022053_T3_Evosep_C1_E1_PRID_31_QID_17_D35-w5_Plate1_38_7111	P00920	P00920	CAH2_MOUSE	Ca2	9707.96	9613.42	7289.93	9707.96	9613.42	7289.93	8018.53	EPITVSSEQMSHFR	EPITVSSEQMSHFR	EPITVSSEQMSHFR2	2	7.79605e-05	7.79605e-05	1.88168e-05	0.00502513	0.00367647	0.00208768	0.00373134	0	1	2269.18	2079.58	1806.59	14637.2	0.93929	4.98392	4.9309	5.03691	26.2695	4.97336	26.3925	Carbonic anhydrase 2	6.43896e-06	0.00167785	0.969832	18385.2	4.64523	0.357319	2.56274	0.99993	0.456579	0.170353	3924.04;886.01;803.008;362.004;430.005;602.007;308.003;101.001;89.0011;231.003;55.0006;	3793.4;886.01;803.008;108.54;194.164;580.164;67.442;17.425;10.9507;192.365;48.9022;	0.949868;0.978875;0.916786;0.659752;0.738837;0.909985;0.462362;0.185296;0.53156;0.818573;0.823612;	7558	1.155	1.145	1.14224	1.15832
D:\test_move_folder\2022053_T3_Evosep_C1_E1_PRID_31_QID_17_D38-w5_Plate1_39_7112.d	2022053_T3_Evosep_C1_E1_PRID_31_QID_17_D38-w5_Plate1_39_7112	P00920	P00920	CAH2_MOUSE	Ca2	32142.5	28144.3	30040.9	32142.5	28144.3	30040.9	29809.9	EPITVSSEQMSHFR	EPITVSSEQMSHFR	EPITVSSEQMSHFR2	2	0.000156509	0.000156509	1.88168e-05	0.00331126	0.0025641	0.00208768	0.0026455	0	1	5749.03	4581.12	5305.38	31790.1	0.923091	5.01788	4.98253	5.08859	26.2695	5.00822	26.469	Carbonic anhydrase 2	6.43896e-06	0.00167785	0.950037	34448.4	4.43183	0.465269	3.45283	0.99986	0	-10000000	9069.08;2431.03;2449.03;512.005;1172.01;965.013;882.008;882.011;580.006;456.005;287.003;	7954.03;2373.34;2449.03;0;631.393;926.664;845.933;800.474;510.083;261.975;148.948;	0.884637;0.921315;0.928114;0.561942;0.790763;0.914361;0.922458;0.870074;0.841823;0.782725;0.780006;	7612	1.15045	1.145	1.14215	1.15259
D:\test_move_folder\2022053_T3_Evosep_C1_E1_PRID_31_QID_17_A7-12_Plate1_41_7113.d	2022053_T3_Evosep_C1_E1_PRID_31_QID_17_A7-12_Plate1_41_7113	P00920	P00920	CAH2_MOUSE	Ca2	19132.5	17110.7	14202.2	19132.5	17110.7	14202.2	14888.8	EPITVSSEQMSHFR	EPITVSSEQMSHFR	EPITVSSEQMSHFR2	2	0.000393111	0.000393111	1.88168e-05	0.00296736	0.00232019	0.00208768	0.00238663	0	1	2283.81	1964.71	2194.25	85849.8	0.834308	5.00064	4.94763	5.07135	26.2695	4.9843	26.4094	Carbonic anhydrase 2	6.43896e-06	0.00167785	0.942689	89354.1	5.05498	0.871458	3.01872	0.999648	1.35678	0.0152866	7852.09;1686.02;996.013;832.007;1064.01;716.01;531.006;453.005;258.003;273.003;139.001;	5162.07;1006.96;560.845;832.007;1064.01;716.01;257.848;228;69.7534;152.881;131.69;	0.790537;0.795224;0.716865;0.854268;0.980324;0.981265;0.665381;0.717577;0.64857;0.793268;0.826034;	7585	1.15042	1.145	1.14363	1.15185
D:\test_move_folder\2022053_T3_Evosep_C1_E1_PRID_31_QID_17_A26-72_Plate1_46_7115.d	2022053_T3_Evosep_C1_E1_PRID_31_QID_17_A26-72_Plate1_46_7115	P00920	P00920	CAH2_MOUSE	Ca2	41289	32988.1	40287.7	41289	32988.1	40287.7	38138	EPITVSSEQMSHFR	EPITVSSEQMSHFR	EPITVSSEQMSHFR2	2	5.52318e-06	5.52318e-06	1.88168e-05	0.00276243	0.00225734	0.00208768	0.00232558	0	1	8126.67	5888.35	7340.63	78434.4	0.934239	5.01922	4.96621	5.07224	26.2695	5.00682	26.4914	Carbonic anhydrase 2	6.43896e-06	0.00167785	0.95903	86833.2	5.49091	0.466314	3.5901	0.999995	0.739559	0.199088	10426.1;3657.04;3327.03;1128.01;1679.02;1335.02;1477.02;1675.02;918.01;779.01;621.009;	10123.8;3657.04;3179.62;1121.89;737.62;1290.02;1300.59;1533.14;918.01;753.133;261.209;	0.962509;0.96535;0.900086;0.902285;0.644628;0.930223;0.806259;0.835928;0.95217;0.951794;0.664969;	7612	1.15	1.145	1.14413	1.15089
D:\test_move_folder\2022053_T3_Evosep_C1_E1_PRID_31_QID_17_A25-12_Plate1_47_7116.d	2022053_T3_Evosep_C1_E1_PRID_31_QID_17_A25-12_Plate1_47_7116	P00920	P00920	CAH2_MOUSE	Ca2	23881.5	18911.9	16928.3	23881.5	18911.9	16928.3	18591.2	EPITVSSEQMSHFR	EPITVSSEQMSHFR	EPITVSSEQMSHFR2	2	4.96517e-05	4.96517e-05	1.88168e-05	0.0037594	0.00285714	0.00208768	0.00293255	0	1	2910.89	2431.05	2890.24	24612.4	0.932467	4.98518	4.93216	5.05591	26.2695	4.9727	26.3893	Carbonic anhydrase 2	6.43896e-06	0.00167785	0.944614	24788.3	4.44786	0.485503	3.38233	0.999955	1.05417	0.03257	3083.03;1741.02;894.007;953.011;866.01;305.003;790.008;869.009;196.003;388.004;140.002;	1271.38;1741.02;885.815;883.868;786.305;284.059;667.31;869.009;82.1801;185;55.2602;	0.649399;0.946398;0.922591;0.846172;0.881807;0.877884;0.825242;0.911995;0.671014;0.75229;0.627311;	7558	1.15455	1.145	1.14428	1.15606
D:\test_move_folder\2022053_T3_Evosep_C1_E1_PRID_31_QID_17_b9-6h_Plate2_1_7119.d	2022053_T3_Evosep_C1_E1_PRID_31_QID_17_b9-6h_Plate2_1_7119	P00920	P00920	CAH2_MOUSE	Ca2	44695.6	34157.6	33029.8	44695.6	34157.6	33029.8	35575.9	EPITVSSEQMSHFR	EPITVSSEQMSHFR	EPITVSSEQMSHFR2	2	2.60757e-05	2.60757e-05	1.88168e-05	0.0030303	0.002331	0.00208768	0.00240385	0	1	7981.66	6532.05	6973.13	35759.5	0.935013	4.87874	4.84341	4.93175	26.2695	4.86341	26.5351	Carbonic anhydrase 2	6.43896e-06	0.00167785	0.964561	40931.4	5.84119	0.454067	3.67512	0.999976	0.403366	0.0988604	9129.11;3863.04;2922.03;2021.03;2238.03;1230.02;1930.02;1405.01;960.008;722.008;645.008;	8842.37;3863.04;2888.61;1985.62;2238.03;1230.02;1920.36;1311.81;960.008;705.954;645.008;	0.935982;0.954267;0.907695;0.919755;0.95104;0.938694;0.946169;0.883473;0.952804;0.903698;0.946993;	7396	1.15	1.145	1.14337	1.15155
D:\test_move_folder\2022053_T3_Evosep_C1_E1_PRID_31_QID_17_b12-6h_Plate2_2_7120.d	2022053_T3_Evosep_C1_E1_PRID_31_QID_17_b12-6h_Plate2_2_7120	P00920	P00920	CAH2_MOUSE	Ca2	118177	91945.1	85921.9	118177	91945.1	85921.9	88886.1	EPITVSSEQMSHFR	EPITVSSEQMSHFR	EPITVSSEQMSHFR2	2	5.83298e-06	5.83298e-06	1.88168e-05	0.0027248	0.00209205	0.00208768	0.00214592	0	1	25039.8	22196.1	23182.6	122192	0.953976	4.96418	4.91115	5.01719	26.2695	4.93537	26.5952	Carbonic anhydrase 2	6.43896e-06	0.00167785	0.969405	131980	6.23702	0.583061	3.82082	0.999995	0.603105	0.0957674	23995.3;11751.1;8443.11;5251.07;4325.04;4884.05;3267.03;3615.04;2371.03;2478.03;1405.02;	23681;11751.1;8443.11;5251.07;4325.04;4845.52;3242.04;3545.86;2348.84;2478.03;1372.29;	0.953555;0.959498;0.96616;0.962906;0.962557;0.919352;0.948549;0.952688;0.93006;0.940233;0.925016;	7531	1.15	1.145	1.14561	1.14967
D:\test_move_folder\2022053_T3_Evosep_C1_E1_PRID_31_QID_17_a15-12h_Plate2_3_7121.d	2022053_T3_Evosep_C1_E1_PRID_31_QID_17_a15-12h_Plate2_3_7121	P00920	P00920	CAH2_MOUSE	Ca2	49343.1	38847.7	41011.3	49343.1	38847.7	41011.3	43312.2	EPITVSSEQMSHFR	EPITVSSEQMSHFR	EPITVSSEQMSHFR2	2	0.000677507	0.000848413	1.88168e-05	0.00390625	0.00293255	0.00208768	0.003003	0	1	9850.51	8653.38	9858.12	73592.8	0.906241	4.98316	4.93013	5.03618	26.2695	4.96132	26.5212	Carbonic anhydrase 2	6.43896e-06	0.00167785	0.968363	73536	5.95077	0.389575	3.7693	0.999234	0.324881	0.110065	11998.2;4650.06;3174.03;2626.03;2493.03;2091.03;1943.02;1496.01;829.011;651.006;400.004;	11602.8;4613.01;3169.2;2626.03;2493.03;2068.3;1876.06;1496.01;765.055;621.071;400.004;	0.958962;0.904764;0.91214;0.964543;0.972718;0.900496;0.952532;0.950502;0.841374;0.86379;0.959314;	7558	1.155	1.145	1.1455	1.1549
D:\test_move_folder\2022053_T3_Evosep_C1_E1_PRID_31_QID_17_ a16-12h_Plate2_4_7122.d	2022053_T3_Evosep_C1_E1_PRID_31_QID_17_ a16-12h_Plate2_4_7122	P00920	P00920	CAH2_MOUSE	Ca2	44293.8	36465.8	39643.5	44293.8	36465.8	39643.5	39871.6	EPITVSSEQMSHFR	EPITVSSEQMSHFR	EPITVSSEQMSHFR2	2	7.67473e-06	7.67473e-06	1.88168e-05	0.00332226	0.0025641	0.00208768	0.0026178	0	1	8272.1	7591.13	8475.3	70883.3	0.938505	5.01739	4.98204	5.10575	26.2695	5.01208	26.2949	Carbonic anhydrase 2	6.43896e-06	0.00167785	0.9414	69183.8	5.1828	0.439621	3.51509	0.999993	0	-10000000	11042.1;3487.04;3540.04;2162.03;1715.02;1245.02;1458.02;1399.01;954.01;428.004;547.007;	10532.1;3487.04;3540.04;999.701;558.711;1245.02;1458.02;364.471;954.01;405.911;526.24;	0.889685;0.940157;0.94419;0.783687;0.682526;0.917716;0.941706;0.765394;0.939007;0.852826;0.881687;	7612	1.14909	1.145	1.14479	1.14936
D:\test_move_folder\2022053_T3_Evosep_C1_E1_PRID_31_QID_17_a14-24h_Plate2_6_7124.d	2022053_T3_Evosep_C1_E1_PRID_31_QID_17_a14-24h_Plate2_6_7124	P00920	P00920	CAH2_MOUSE	Ca2	12163.3	9017.79	7777.28	12163.3	9017.79	7777.28	7456.77	EPITVSSEQMSHFR	EPITVSSEQMSHFR	EPITVSSEQMSHFR2	2	0.000145199	0.000145199	1.88168e-05	0.003125	0.00238663	0.00208768	0.00246914	0	1	1744.88	1260.22	1632.14	25103.4	0.892253	5.04064	4.98762	5.0937	26.2695	5.01108	26.6077	Carbonic anhydrase 2	6.43896e-06	0.00167785	0.958799	26837.3	3.85211	0.454767	1.79654	0.999869	0	-10000000	4265.05;1120.01;597.005;434.005;387.005;473.006;237.003;535.005;135.001;90.0009;69.0007;	443.962;1120.01;232.898;232.568;197.336;391.966;118.693;488.005;132.653;0;66.7713;	-0.544748;0.964113;0.667151;0.795809;0.656278;0.820673;0.438128;0.88054;0.88797;0.46561;0.888812;	7666	1.15	1.145	1.14469	1.15045
D:\test_move_folder\2022053_T3_Evosep_C1_E1_PRID_31_QID_17_a16-24h_Plate2_7_7125.d	2022053_T3_Evosep_C1_E1_PRID_31_QID_17_a16-24h_Plate2_7_7125	P00920	P00920	CAH2_MOUSE	Ca2	19634.4	13966.3	15279.4	19634.4	13966.3	15279.4	14760.5	EPITVSSEQMSHFR	EPITVSSEQMSHFR	EPITVSSEQMSHFR2	2	4.71028e-05	4.71028e-05	1.88168e-05	0.00307692	0.002457	0.00208768	0.00254453	0	1	3708.51	2452.39	3312.42	61438.4	0.915621	4.98324	4.9302	5.03632	26.2695	4.96596	26.4622	Carbonic anhydrase 2	6.43896e-06	0.00167785	0.944054	68785.1	4.50099	0.355817	3.19123	0.999958	1.05417	0.0131939	5336.05;1630.02;1578.02;151.002;930.012;1074.01;866.007;314.003;490.005;190.002;226.002;	5290.05;1536.74;1578.02;0;930.012;593.748;822.797;165.071;147.386;71.8956;93.019;	0.827719;0.910573;0.977693;0.273365;0.837615;0.763714;0.853762;0.746326;0.612802;0.678321;0.618166;	7558	1.15042	1.145	1.14472	1.15067
D:\test_move_folder\2022053_T3_Evosep_C1_E1_PRID_31_QID_17_a1524h_Plate2_9_7126.d	2022053_T3_Evosep_C1_E1_PRID_31_QID_17_a1524h_Plate2_9_7126	P00920	P00920	CAH2_MOUSE	Ca2	47523.3	42201.9	44299.2	47523.3	42201.9	44299.2	43036.7	EPITVSSEQMSHFR	EPITVSSEQMSHFR	EPITVSSEQMSHFR2	2	2.97822e-06	2.97822e-06	1.88168e-05	0.00319489	0.00258398	0.00208768	0.00266667	0	1	9738.67	7077.25	9133.92	175078	0.913914	5.01755	4.96454	5.08826	26.2695	5.0043	26.5069	Carbonic anhydrase 2	6.43896e-06	0.00167785	0.957477	186670	5.77358	0.846047	3.52075	0.999997	0.527085	0.160811	12777.1;4909.06;3658.03;2127.02;2284.02;1331.01;1504.02;1351.01;1476.02;454.006;297.003;	12777.1;4801.23;3609.82;2028.57;2284.02;1327.62;1360.31;1284.81;1476.02;440.575;284.63;	0.945026;0.893368;0.9231;0.885439;0.944442;0.963237;0.821115;0.847527;0.911611;0.862093;0.858648;	7612	1.15	1.145	1.14429	1.1503
D:\test_move_folder\2022053_T3_Evosep_C1_E1_PRID_31_QID_17_a8-24h_Plate2_13_7130.d	2022053_T3_Evosep_C1_E1_PRID_31_QID_17_a8-24h_Plate2_13_7130	P00920	P00920	CAH2_MOUSE	Ca2	58250	45627.4	51141.9	58250	45627.4	51141.9	49600.7	EPITVSSEQMSHFR	EPITVSSEQMSHFR	EPITVSSEQMSHFR2	2	1.04842e-05	1.04842e-05	1.88168e-05	0.00274725	0.00219298	0.00208768	0.00225734	0	1	10018.1	8275.41	9776.45	62408	0.944892	5.00091	4.94788	5.0716	26.2695	4.99516	26.3949	Carbonic anhydrase 2	6.43896e-06	0.00167785	0.956885	63950.7	5.62681	0.713858	3.62149	0.999991	0	-10000000	11960.1;4514.04;3288.04;1902.02;1374.02;2216.03;1720.02;1411.02;853.011;483.005;627.007;	11960.1;4514.04;3288.04;1809.45;1374.02;2216.03;1631.32;1411.02;842.578;229.347;548.658;	0.903183;0.972398;0.921292;0.877712;0.91441;0.923875;0.893697;0.921978;0.907082;0.672605;0.855233;	7585	1.15455	1.145	1.14448	1.15513
D:\test_move_folder\2022053_T3_Evosep_C1_E1_PRID_31_QID_17_a40-24h_Plate2_14_7131.d	2022053_T3_Evosep_C1_E1_PRID_31_QID_17_a40-24h_Plate2_14_7131	P00920	P00920	CAH2_MOUSE	Ca2	107965	101279	117781	107965	101279	117781	110364	EPITVSSEQMSHFR	EPITVSSEQMSHFR	EPITVSSEQMSHFR2	2	0.000356633	0.00052921	1.88168e-05	0.00292398	0.00218341	0.00208768	0.00224719	0	1	23359.3	19352	21676.2	108634	0.96369	5.01499	4.97965	5.06801	26.2695	5.00652	26.4239	Carbonic anhydrase 2	6.43896e-06	0.00167785	0.973984	117069	6.38685	0.479593	3.83315	0.999526	1.45523	0.0227628	23943.3;10067.1;8546.11;4698.05;4795.07;4746.06;3477.04;3815.04;2293.03;2360.03;1088.01;	23943.3;10067.1;8546.11;4698.05;4795.07;4746.06;3468.51;3815.04;2293.03;2250.32;1082.42;	0.979723;0.962632;0.954807;0.959333;0.952875;0.981927;0.948017;0.951855;0.956626;0.892489;0.95208;	7612	1.15	1.145	1.14449	1.1503
D:\test_move_folder\2022053_T3_Evosep_C1_E1_PRID_31_QID_17_b7- 72h_Plate2_15_7132.d	2022053_T3_Evosep_C1_E1_PRID_31_QID_17_b7- 72h_Plate2_15_7132	P00920	P00920	CAH2_MOUSE	Ca2	17071.8	13060.4	13946.5	17071.8	13060.4	13946.5	14291.5	EPITVSSEQMSHFR	EPITVSSEQMSHFR	EPITVSSEQMSHFR2	2	3.16755e-05	3.16755e-05	1.88168e-05	0.0025	0.00193798	0.00208768	0.0020284	0	1	2977.08	1945.85	2692.92	79773.5	0.884275	5.01638	4.96336	5.06941	26.2695	4.99633	26.5707	Carbonic anhydrase 2	6.43896e-06	0.00167785	0.971501	88191.4	4.93266	0.472792	3.32427	0.999972	1.14492	0.0396788	3596.04;1458.02;1141.01;672.007;637.007;827.008;814.009;403.004;104.001;177.002;13.0001;	3248.34;1417.01;1051.41;672.007;139.05;508.656;812.247;169.573;39.166;70.1837;0;	0.836418;0.97238;0.852097;0.925034;0.366137;0.705347;0.959;0.68562;0.725442;0.710091;0.420568;	7612	1.15	1.145	1.14437	1.15076
D:\test_move_folder\2022053_T3_Evosep_C1_E1_PRID_31_QID_17_b37-72h_Plate2_16_7133.d	2022053_T3_Evosep_C1_E1_PRID_31_QID_17_b37-72h_Plate2_16_7133	P00920	P00920	CAH2_MOUSE	Ca2	107215	76360.1	91480.6	107215	76360.1	91480.6	89272.1	EPITVSSEQMSHFR	EPITVSSEQMSHFR	EPITVSSEQMSHFR2	2	2.70557e-05	2.70557e-05	1.88168e-05	0.0030303	0.00244499	0.00208768	0.00250627	0	1	21973.3	16666.6	20654.9	111949	0.929182	4.99811	4.94509	5.05112	26.2695	4.98416	26.5024	Carbonic anhydrase 2	6.43896e-06	0.00167785	0.972432	119094	5.93495	0.570357	3.74669	0.999976	1.05417	0.0803836	24013.2;9544.1;7965.11;4500.06;4448.06;4464.05;3503.04;3615.05;2604.03;1894.02;1716.02;	24013.2;9544.1;7965.11;4500.06;4365.34;4464.05;3487.56;3522.69;2552.9;1894.02;1614.58;	0.946173;0.920728;0.939727;0.94805;0.932191;0.928439;0.962997;0.911815;0.902638;0.891361;0.867686;	7585	1.15	1.145	1.14437	1.15035
D:\test_move_folder\2022053_T3_Evosep_C1_E1_PRID_31_QID_17_b13- 72h_Plate2_18_7135.d	2022053_T3_Evosep_C1_E1_PRID_31_QID_17_b13- 72h_Plate2_18_7135	P00920	P00920	CAH2_MOUSE	Ca2	23066.1	20126.7	19452.7	23066.1	20126.7	19452.7	20275.5	EPITVSSEQMSHFR	EPITVSSEQMSHFR	EPITVSSEQMSHFR2	2	0.000128423	0.000128423	1.88168e-05	0.00294985	0.00242718	0.00208768	0.0025	0	1	3930.89	3256.4	3337.98	21764.4	0.930823	5.00253	4.96716	5.05556	26.2695	4.99654	26.3611	Carbonic anhydrase 2	6.43896e-06	0.00167785	0.976383	25630.3	4.85958	0.376588	3.67474	0.999884	1.44407	0.00798095	7221.08;1687.02;1852.02;543.006;868.012;765.011;760.007;875.012;244.003;240.002;194.003;	6966.87;1687.02;1852.02;0;811.92;391.857;711.089;800.018;132.173;80.7481;51.2876;	0.991565;0.966426;0.938844;0.457381;0.902416;0.739632;0.911579;0.88433;0.65146;0.624414;0.540123;	7585	1.155	1.145	1.14234	1.15762
D:\test_move_folder\2022053_T3_Evosep_C1_E1_PRID_31_QID_17_c7-w1_Plate2_19_7136.d	2022053_T3_Evosep_C1_E1_PRID_31_QID_17_c7-w1_Plate2_19_7136	P00920	P00920	CAH2_MOUSE	Ca2	36244.2	28859.5	27846.9	36244.2	28859.5	27846.9	29589.4	EPITVSSEQMSHFR	EPITVSSEQMSHFR	EPITVSSEQMSHFR2	2	1.28672e-05	1.28672e-05	1.88168e-05	0.0035461	0.002849	0.00208768	0.00294985	0	1	5553.84	4984.48	5664.64	35310.1	0.92511	5.00152	4.94849	5.05455	26.2695	4.98665	26.5224	Carbonic anhydrase 2	6.43896e-06	0.00167785	0.983444	34619.4	5.6993	0.496824	3.60751	0.999988	0.406736	0.201682	8034.08;2177.03;2464.03;1349.01;1192.01;1062.01;1009.01;926.009;235.002;722.009;479.006;	6906.18;2177.03;2314.8;762.237;1114.67;1062.01;919.044;846.715;218.124;332.017;428.013;	0.888902;0.920782;0.907378;0.778324;0.927559;0.972631;0.840352;0.893707;0.900844;0.76392;0.92018;	7585	1.15	1.145	1.14354	1.1512
D:\test_move_folder\2022053_T3_Evosep_C1_E1_PRID_31_QID_17_b24-6h_Plate2_20_7137.d	2022053_T3_Evosep_C1_E1_PRID_31_QID_17_b24-6h_Plate2_20_7137	P00920	P00920	CAH2_MOUSE	Ca2	20357.8	16880.4	15730.6	20357.8	16880.4	15730.6	16584.8	EPITVSSEQMSHFR	EPITVSSEQMSHFR	EPITVSSEQMSHFR2	2	1.71433e-05	1.71433e-05	1.88168e-05	0.00265957	0.00212766	0.00208768	0.0021978	0	1	3615.66	2862.92	3452.15	21068.4	0.919735	5.0192	4.98387	5.0899	26.2695	5.00817	26.3633	Carbonic anhydrase 2	6.43896e-06	0.00167785	0.967994	22066.2	5.66584	0.427843	3.54547	0.999985	0.648927	0.149784	4999.07;1422.01;1655.02;1009.01;1165.01;685.006;986.009;1081.01;262.002;256.003;125.001;	4426.87;1362.58;1655.02;996.012;935.384;598.056;986.009;591.998;85.6236;60.5858;36.5777;	0.862069;0.902432;0.949385;0.90059;0.785399;0.877109;0.932627;0.680731;0.513399;0.451508;0.584269;	7612	1.15045	1.145	1.14459	1.15092
D:\test_move_folder\2022053_T3_Evosep_C1_E1_PRID_31_QID_17_a11-12h_Plate2_21_7138.d	2022053_T3_Evosep_C1_E1_PRID_31_QID_17_a11-12h_Plate2_21_7138	P00920	P00920	CAH2_MOUSE	Ca2	21313.1	18953.5	16562.3	21313.1	18953.5	16562.3	17840.5	EPITVSSEQMSHFR	EPITVSSEQMSHFR	EPITVSSEQMSHFR2	2	0.000155955	0.000155955	1.88168e-05	0.00364964	0.00276243	0.00208768	0.00282486	0	1	3716.95	3155.73	3596.46	23008.4	0.872475	5.00077	4.94768	5.08916	26.2695	4.98107	26.5019	Carbonic anhydrase 2	6.43896e-06	0.00167785	0.965233	23779.3	4.53658	0.500895	3.16552	0.99986	0	-10000000	7602.08;1847.02;1275.01;1377.02;687.007;713.008;902.009;424.004;73.0006;260.003;108.001;	6912.71;1802.9;1201.05;1244.68;250.462;713.008;898.352;238.108;0;136.445;53.3958;	0.91959;0.895728;0.826299;0.809657;0.612034;0.891462;0.913509;0.756067;-0.193057;0.742759;0.761272;	7585	1.15	1.145	1.14497	1.1496
D:\test_move_folder\2022054_T3_Evosep_C1_E1_PRID_31_QID_17_a82-12h_Plate3_9_7172.d	2022054_T3_Evosep_C1_E1_PRID_31_QID_17_a82-12h_Plate3_9_7172	P00920	P00920	CAH2_MOUSE	Ca2	63262.7	62685.6	65368.3	63262.7	62685.6	65368.3	59445.6	EPITVSSEQMSHFR	EPITVSSEQMSHFR	EPITVSSEQMSHFR2	2	4.26727e-05	4.26727e-05	1.88168e-05	0.00307692	0.00245098	0.00208768	0.00249377	0	1	11568.6	7594.3	8711.86	58592.4	0.906359	4.99966	4.94664	5.0527	26.2695	4.97942	26.5475	Carbonic anhydrase 2	6.43896e-06	0.00167785	0.979407	77806	5.57949	0.512904	3.75947	0.999962	0.892231	0.0303271	12873.1;5599.06;5134.06;2474.03;2149.03;1852.02;2064.02;1744.02;949.009;1461.02;847.011;	12666.1;5599.06;5074.41;2301.89;2099.8;895.176;1958.84;1744.02;905.072;1455.21;413.808;	0.956288;0.923126;0.915985;0.914178;0.906578;0.746915;0.955523;0.946501;0.896145;0.932649;0.739729;	7585	1.15	1.145	1.14621	1.14856
D:\test_move_folder\2022053_T3_Evosep_C1_E1_PRID_31_QID_17_a6-24h_Plate1_14_7088.d	2022053_T3_Evosep_C1_E1_PRID_31_QID_17_a6-24h_Plate1_14_7088	P00920	P00920	CAH2_MOUSE	Ca2	14411.9	12846.6	13407.9	14411.9	12846.6	13407.9	13615.8	EPITVSSEQMSHFR	EPITVSSEQMSHFR	EPITVSSEQMSHFR2	2	0.000326691	0.000962117	1.88168e-05	0.00337838	0.0026178	0.00208768	0.00269542	0	1	559.005	362.85	459.72	68638.7	0.901564	4.9866	4.93358	5.05729	26.2695	4.97359	26.4886	Carbonic anhydrase 2	6.43896e-06	0.00167785	0.936597	83462.5	3.10866	0.542502	1.75565	0.999146	0.527085	0.0727396	4973.05;412.004;751.009;603.007;417.005;559.005;835.009;623.005;98.001;78.0007;246.003;	0;0;0;274.566;417.005;559.005;771.984;334.672;35.2067;78.0007;246.003;	0.0692522;0.246705;0.271657;0.775922;0.942132;0.901564;0.882579;0.700452;0.614818;0.904358;0.831961;	7585	1.14042	1.145	1.1433	1.14164
D:\test_move_folder\2022053_T3_Evosep_C1_E1_PRID_31_QID_17_a9-12h_Plate1_22_7096.d	2022053_T3_Evosep_C1_E1_PRID_31_QID_17_a9-12h_Plate1_22_7096	P00920	P00920	CAH2_MOUSE	Ca2	63510.4	53718.5	55568.8	63510.4	53718.5	55568.8	57107.4	EPITVSSEQMSHFR	EPITVSSEQMSHFR	EPITVSSEQMSHFR2	2	9.35121e-07	9.35121e-07	1.88168e-05	0.00243902	0.00180505	0.00208768	0.00186567	0	1	11947.8	9623.17	11666.1	127818	0.943462	4.9888	4.93577	5.05949	26.2695	4.97105	26.4449	Carbonic anhydrase 2	6.43896e-06	0.00167785	0.964008	130906	6.0583	0.695044	3.68717	0.999999	0.532556	0.0586609	16701.2;5035.06;4631.06;3130.03;2825.03;2296.03;2013.02;2602.03;511.006;1236.02;841.009;	16701.2;5035.06;4631.06;3095.55;2825.03;2281.73;1852.07;2602.03;0;1199.22;750.723;	0.944156;0.966196;0.933393;0.923383;0.965431;0.913733;0.863994;0.917263;0.523279;0.921357;0.891118;	7585	1.15	1.145	1.14467	1.15056
D:\test_move_folder\2022053_T3_Evosep_C1_E1_PRID_31_QID_17_a2-24h_Plate1_32_7105.d	2022053_T3_Evosep_C1_E1_PRID_31_QID_17_a2-24h_Plate1_32_7105	P00920	P00920	CAH2_MOUSE	Ca2	16769.1	15231.2	14139.1	16769.1	15231.2	14139.1	13230.9	EPITVSSEQMSHFR	EPITVSSEQMSHFR	EPITVSSEQMSHFR2	2	3.42668e-06	3.42668e-06	1.88168e-05	0.00306748	0.00230415	0.00208768	0.00238663	0	1	2353.74	1418.29	1862.67	48194.1	0.875086	4.99966	4.96431	5.05269	26.2695	4.99268	26.3827	Carbonic anhydrase 2	6.43896e-06	0.00167785	0.982074	60899.9	4.28589	0.722718	2.39511	0.999997	1.05417	0.0705257	5496.05;1335.01;929.008;856.009;347.004;551.006;643.008;47.0005;391.006;130.001;121.001;	3640.27;1159.37;929.008;704.466;215.263;265.37;527.849;0;368.753;113.548;115.879;	0.515507;0.866024;0.928232;0.866516;0.637684;0.728622;0.822631;-0.445495;0.91322;0.839971;0.928145;	7585	1.15409	1.145	1.14397	1.15523
D:\test_move_folder\2022053_T3_Evosep_C1_E1_PRID_31_QID_17_A39-12_Plate1_44_7114.d	2022053_T3_Evosep_C1_E1_PRID_31_QID_17_A39-12_Plate1_44_7114	P00920	P00920	CAH2_MOUSE	Ca2	22552.9	19536.3	17626.2	22552.9	19536.3	17626.2	18978.5	EPITVSSEQMSHFR	EPITVSSEQMSHFR	EPITVSSEQMSHFR2	2	0.000242667	0.000242667	1.88168e-05	0.00316456	0.00253165	0.00208768	0.00260417	0	1	4084.92	3137.76	3718.54	35872.9	0.895205	4.98489	4.93188	5.03791	26.2695	4.96469	26.5189	Carbonic anhydrase 2	6.43896e-06	0.00167785	0.955289	39407.4	5.38083	0.774547	3.0048	0.999782	1.05417	0.0548574	5974.06;2211.03;1689.02;905.01;799.008;584.006;516.005;630.005;440.005;437.004;274.003;	5834.34;2150.03;1667.02;905.01;775.071;267.876;280.634;574.019;397.492;224.329;120.221;	0.887341;0.875614;0.949264;0.9774;0.845934;0.716029;0.686049;0.803753;0.831647;0.758054;0.647099;	7558	1.14625	1.145	1.14366	1.1477
D:\test_move_folder\2022053_T3_Evosep_C1_E1_PRID_31_QID_17_a11-24h_Plate2_23_7140.d	2022053_T3_Evosep_C1_E1_PRID_31_QID_17_a11-24h_Plate2_23_7140	P00920	P00920	CAH2_MOUSE	Ca2	14869.8	11750.2	10879.1	14869.8	11750.2	10879.1	10563.1	EPITVSSEQMSHFR	EPITVSSEQMSHFR	EPITVSSEQMSHFR2	2	0.000289519	0.000789888	1.88168e-05	0.00294118	0.00235294	0.00208768	0.00242131	0	1	1725.07	1350.07	1689.68	30113.6	0.861594	5.05316	4.98238	5.15919	26.2695	5.02481	26.6706	Carbonic anhydrase 2	6.43896e-06	0.00167785	0.917814	30744.3	3.93259	0.44007	2.43298	0.999293	0.567	0.0179122	7362.07;938.011;772.009;946.012;360.004;585.007;573.005;154.001;131.001;139.001;159.002;	7362.07;938.011;267.646;154.854;185.198;519.412;219.911;49.541;66.0265;42.9869;0;	0.975267;0.921149;0.735834;0.603017;0.710371;0.818845;0.632257;0.566428;0.79609;0.697579;0.55641;	7666	1.14625	1.145	1.14468	1.14645
D:\test_move_folder\2022053_T3_Evosep_C1_E1_PRID_31_QID_17_a20-12h_Plate2_25_7142.d	2022053_T3_Evosep_C1_E1_PRID_31_QID_17_a20-12h_Plate2_25_7142	P00920	P00920	CAH2_MOUSE	Ca2	29686.2	28032.9	28495.3	29686.2	28032.9	28495.3	28489.6	EPITVSSEQMSHFR	EPITVSSEQMSHFR	EPITVSSEQMSHFR2	2	2.04695e-05	2.04695e-05	1.88168e-05	0.00238663	0.00184502	0.00208768	0.00191571	0	1	4741.28	4344.95	5055.6	126497	0.882678	5.03753	4.98448	5.09055	26.2695	5.02255	26.518	Carbonic anhydrase 2	6.43896e-06	0.00167785	0.95916	118632	5.35964	0.571428	3.64878	0.999981	0	-10000000	7717.07;2281.02;1781.02;1346.02;672.007;879.012;952.009;706.008;755.008;404.005;215.003;	7682.63;2166.34;1778.49;1346.02;638.061;796.452;647.945;706.008;755.008;191.755;186.638;	0.985054;0.871728;0.913155;0.934111;0.851727;0.844407;0.76589;0.9782;0.95602;0.721401;0.880949;	7639	1.15455	1.145	1.14209	1.15742
D:\test_move_folder\2022053_T3_Evosep_C1_E1_PRID_31_QID_17_a88-12h_Plate2_26_7143.d	2022053_T3_Evosep_C1_E1_PRID_31_QID_17_a88-12h_Plate2_26_7143	P00920	P00920	CAH2_MOUSE	Ca2	17114	14502	14253.4	17114	14502	14253.4	13686.7	EPITVSSEQMSHFR	EPITVSSEQMSHFR	EPITVSSEQMSHFR2	2	0.000311526	0.000448185	1.88168e-05	0.0025	0.00183824	0.00208768	0.00191939	0	1	1842.64	1310.74	1613.36	37532.8	0.834206	5.04295	5.00762	5.13132	26.2695	5.02723	26.4906	Carbonic anhydrase 2	6.43896e-06	0.00167785	0.970665	42866.6	4.63483	0.55807	2.93995	0.9996	1.02788	0.0692573	3757.04;1202.01;1021.01;735.007;575.007;439.005;400.005;315.003;194.002;334.004;102.001;	3513.86;459.061;1021.01;638.198;575.007;362.569;200.492;110.683;44.6932;334.004;0;	0.918401;0.637504;0.927116;0.805579;0.951236;0.821619;0.745727;0.675418;0.489146;0.980596;0.573731;	7639	1.15	1.145	1.14098	1.15357
D:\test_move_folder\2022053_T3_Evosep_C1_E1_PRID_31_QID_17_a3-24h_Plate2_28_7145.d	2022053_T3_Evosep_C1_E1_PRID_31_QID_17_a3-24h_Plate2_28_7145	P00920	P00920	CAH2_MOUSE	Ca2	40628.2	31743.6	30793.8	40628.2	31743.6	30793.8	30396.5	EPITVSSEQMSHFR	EPITVSSEQMSHFR	EPITVSSEQMSHFR2	2	1.0007e-05	1.0007e-05	1.88168e-05	0.0027248	0.00220751	0.00208768	0.00227273	0	1	6409.6	4928.08	6264.72	45841.4	0.943526	4.99926	4.96392	5.06996	26.2695	4.99086	26.3737	Carbonic anhydrase 2	6.43896e-06	0.00167785	0.960267	46901.5	5.55123	0.44544	3.55482	0.999991	0.512191	0.0218962	10187.1;2765.03;2808.03;761.007;1618.02;946.01;1051.01;1082.01;611.008;557.008;331.003;	9224.41;2708.51;2755.08;433.828;1605.75;946.01;928.396;1028.06;611.008;557.008;154.01;	0.886705;0.923024;0.958335;0.77094;0.936496;0.959096;0.818819;0.948668;0.908857;0.900291;0.739544;	7585	1.14545	1.145	1.14089	1.14894
D:\test_move_folder\2022053_T3_Evosep_C1_E1_PRID_31_QID_17_a37-24h_Plate2_29_7146.d	2022053_T3_Evosep_C1_E1_PRID_31_QID_17_a37-24h_Plate2_29_7146	P00920	P00920	CAH2_MOUSE	Ca2	23068.4	17266.1	18512.9	23068.4	17266.1	18512.9	17914	EPITVSSEQMSHFR	EPITVSSEQMSHFR	EPITVSSEQMSHFR2	2	0.000265745	0.000287347	1.88168e-05	0.00273973	0.00221729	0.00208768	0.0022831	0	1	3686.46	2750.19	3583.29	26157.2	0.912597	4.99922	4.94619	5.05226	26.2695	4.98014	26.4905	Carbonic anhydrase 2	6.43896e-06	0.00167785	0.987857	26910.4	3.43991	0.418365	2.90535	0.999742	0	-10000000	4034.04;1429.01;1756.02;414.004;361.004;624.008;397.004;272.003;255.003;359.004;229.003;	1357.68;1429.01;1687.49;379.317;9.25553;569.957;332.263;39.5875;223.537;348.557;96.3313;	0.670693;0.887748;0.93535;0.899897;-0.206232;0.907535;0.879032;0.426627;0.813515;0.99027;0.729776;	7585	1.155	1.145	1.1426	1.15755
D:\test_move_folder\2022053_T3_Evosep_C1_E1_PRID_31_QID_17_a88-24h_Plate2_30_7147.d	2022053_T3_Evosep_C1_E1_PRID_31_QID_17_a88-24h_Plate2_30_7147	P00920	P00920	CAH2_MOUSE	Ca2	48088	38486	37387.3	48088	38486	37387.3	34821.6	EPITVSSEQMSHFR	EPITVSSEQMSHFR	EPITVSSEQMSHFR2	2	0.000331895	0.00152622	1.88168e-05	0.00318471	0.0025974	0.00208768	0.00265252	0	1	4317.41	3122.39	3904.97	36452.4	0.8335	5.01658	4.98121	5.06958	26.2695	5.00318	26.4706	Carbonic anhydrase 2	6.43896e-06	0.00167785	0.983153	40302.5	5.16661	0.614727	3.57639	0.998623	0	-10000000	8732.1;1681.02;3157.03;1547.02;1141.01;905.008;985.012;1113.01;637.006;238.003;363.004;	8732.1;591.994;2820.41;1547.02;1141.01;905.008;555.799;1022.58;273.256;73.9665;341.59;	0.921162;0.554497;0.857833;0.929588;0.923241;0.940174;0.776492;0.89776;0.640826;0.500265;0.894601;	7612	1.15409	1.145	1.14313	1.15698
D:\test_move_folder\2022053_T3_Evosep_C1_E1_PRID_31_QID_17_a21-24h_Plate2_31_7148.d	2022053_T3_Evosep_C1_E1_PRID_31_QID_17_a21-24h_Plate2_31_7148	P00920	P00920	CAH2_MOUSE	Ca2	15184.8	11163	10565.2	15184.8	11163	10565.2	10587.7	EPITVSSEQMSHFR	EPITVSSEQMSHFR	EPITVSSEQMSHFR2	2	0.000345304	0.00208799	1.88168e-05	0.00331126	0.00242718	0.00208768	0.00251256	0	1	2002.9	1522.48	1784.78	14084.8	0.891532	4.9796	4.94426	5.03263	26.2695	4.97276	26.2836	Carbonic anhydrase 2	6.43896e-06	0.00167785	0.979809	15806.2	1.15696	0.680506	0.560034	0.998134	0.484019	0.11769	3432.03;1012.01;983.012;319.004;522.005;349.004;540.005;132.001;303.003;345.003;267.003;	3432.03;923.445;900.266;0;470.069;179.185;263.134;0;151.111;277.575;246.852;	0.948567;0.910261;0.892814;0.445665;0.905424;0.788568;0.769983;-0.174629;0.725959;0.819774;0.911576;	7558	1.13182	1.145	1.14293	1.13362
D:\test_move_folder\2022053_T3_Evosep_C1_E1_PRID_31_QID_17_a19-24h_Plate2_32_7149.d	2022053_T3_Evosep_C1_E1_PRID_31_QID_17_a19-24h_Plate2_32_7149	P00920	P00920	CAH2_MOUSE	Ca2	26132.2	21489.9	19980.8	26132.2	21489.9	19980.8	20128.3	EPITVSSEQMSHFR	EPITVSSEQMSHFR	EPITVSSEQMSHFR2	2	1.58915e-06	1.58915e-06	1.88168e-05	0.00298507	0.00250627	0.00208768	0.00257732	0	1	3771.77	2720.96	3435.38	24560.3	0.90861	5.01658	4.96355	5.06959	26.2695	4.99205	26.5794	Carbonic anhydrase 2	6.43896e-06	0.00167785	0.978723	26965.3	4.95857	0.434691	3.34204	0.999999	1.12509	0.0158156	5704.06;1716.02;1517.02;1138.01;1730.02;800.007;712.007;1071.01;430.004;488.005;233.002;	2290.14;1674.24;1303.11;591.448;1730.02;794.422;447.462;977.124;194.635;366.52;104.885;	0.736855;0.926685;0.869753;0.776896;0.920189;0.934254;0.742229;0.827295;0.764216;0.819769;0.775696;	7612	1.15	1.145	1.14354	1.15139
D:\test_move_folder\2022053_T3_Evosep_C1_E1_PRID_31_QID_17_a22-24h_Plate2_33_7150.d	2022053_T3_Evosep_C1_E1_PRID_31_QID_17_a22-24h_Plate2_33_7150	P00920	P00920	CAH2_MOUSE	Ca2	53485.9	47856.1	51687.5	53485.9	47856.1	51687.5	50708.4	EPITVSSEQMSHFR	EPITVSSEQMSHFR	EPITVSSEQMSHFR2	2	3.72219e-06	3.72219e-06	1.88168e-05	0.00273224	0.00220264	0.00208768	0.00227273	0	1	7751.58	6588.35	7830.74	52972.1	0.929412	5.03308	4.98005	5.0861	26.2695	5.00872	26.6385	Carbonic anhydrase 2	6.43896e-06	0.00167785	0.980628	52436.6	6.19154	0.719028	3.80389	0.999997	0.527085	0.0284458	12580.1;4030.04;2657.03;2005.03;2074.02;1354.02;1569.02;1439.01;742.01;707.007;517.004;	12286.7;3804.53;2593.03;2005.03;1892.28;1354.02;1569.02;1377.01;389.349;331.022;517.004;	0.983086;0.917948;0.92975;0.952425;0.954563;0.960974;0.984115;0.912963;0.758565;0.756026;0.938749;	7639	1.14545	1.145	1.1415	1.14851
D:\test_move_folder\2022053_T3_Evosep_C1_E1_PRID_31_QID_17_a21b-24h_Plate2_34_7151.d	2022053_T3_Evosep_C1_E1_PRID_31_QID_17_a21b-24h_Plate2_34_7151	P00920	P00920	CAH2_MOUSE	Ca2	16422.4	15812.2	13411.3	16422.4	15812.2	13411.3	14413.5	EPITVSSEQMSHFR	EPITVSSEQMSHFR	EPITVSSEQMSHFR2	2	0.000753296	0.000837126	1.88168e-05	0.003861	0.00285714	0.00208768	0.00294985	0	1	1229.52	1280.2	1178.46	29651.6	0.86323	5.04103	4.988	5.09407	26.2695	5.02028	26.5319	Carbonic anhydrase 2	6.43896e-06	0.00167785	0.881871	30936.4	4.07866	0.453941	2.88351	0.999245	0.717819	0.0756081	3772.04;884.013;485.004;212.002;565.006;439.005;231.002;260.002;25.0002;157.002;83.001;	3303.49;884.013;187.737;0;536.093;157.773;75.1839;241.497;9.2715;27.661;71.0009;	0.926521;0.938392;0.686734;0.455227;0.902082;0.652107;0.635739;0.937303;0.70303;0.529236;0.901987;	7639	1.14955	1.145	1.14029	1.15439
D:\test_move_folder\2022053_T3_Evosep_C1_E1_PRID_31_QID_17_b19-72h_Plate2_35_7152.d	2022053_T3_Evosep_C1_E1_PRID_31_QID_17_b19-72h_Plate2_35_7152	P00920	P00920	CAH2_MOUSE	Ca2	74583.5	61470.6	56914.3	74583.5	61470.6	56914.3	54716.6	EPITVSSEQMSHFR	EPITVSSEQMSHFR	EPITVSSEQMSHFR2	2	5.10278e-06	5.10278e-06	1.88168e-05	0.00257732	0.00215054	0.00208768	0.00221239	0	1	14490.3	11275.8	13852.7	73603.3	0.947076	5.0038	4.96843	5.07447	26.2695	4.99348	26.3637	Carbonic anhydrase 2	6.43896e-06	0.00167785	0.980894	76990.9	6.28121	0.349816	3.86226	0.999995	1.20187	0.00933651	17167.2;6742.07;5765.06;3149.04;3246.04;2242.03;2712.04;2580.04;1601.02;1372.02;574.006;	16760.7;6742.07;5506.15;3134.61;3125.45;2242.03;2670.02;2580.04;1596.93;1329.03;538.315;	0.978078;0.949464;0.953192;0.955871;0.95419;0.92488;0.960746;0.952181;0.928838;0.969872;0.909103;	7585	1.145	1.145	1.13955	1.15019
D:\test_move_folder\2022053_T3_Evosep_C1_E1_PRID_31_QID_17_D31-w5_Plate2_37_7154.d	2022053_T3_Evosep_C1_E1_PRID_31_QID_17_D31-w5_Plate2_37_7154	P00920	P00920	CAH2_MOUSE	Ca2	14348.2	12786	11046	14348.2	12786	11046	11068.4	EPITVSSEQMSHFR	EPITVSSEQMSHFR	EPITVSSEQMSHFR2	2	0.000117779	0.000117779	1.88168e-05	0.003125	0.0025	0.00208768	0.00259067	0	1	1627.31	1451.1	1693.5	15314.7	0.854184	4.98571	4.95038	5.09176	26.2695	4.98076	26.2964	Carbonic anhydrase 2	6.43896e-06	0.00167785	0.949188	14716.2	3.67885	0.702668	3.14774	0.999895	1.05417	0.0708637	3536.04;1179.01;480.005;41.0005;455.005;381.004;813.009;323.003;225.003;166.002;67.0007;	3536.04;1157.15;134.375;0;396.93;335.788;485.589;89.6542;68.6816;91.8332;0;	0.938307;0.91522;0.404314;-0.169643;0.853742;0.82388;0.791571;0.794104;0.793119;0.744759;0.326604;	7558	1.145	1.145	1.1391	1.15077
D:\test_move_folder\2022053_T3_Evosep_C1_E1_PRID_31_QID_17_D37-w5_Plate2_38_7155.d	2022053_T3_Evosep_C1_E1_PRID_31_QID_17_D37-w5_Plate2_38_7155	P00920	P00920	CAH2_MOUSE	Ca2	26799	22632.7	23895.4	26799	22632.7	23895.4	23647.7	EPITVSSEQMSHFR	EPITVSSEQMSHFR	EPITVSSEQMSHFR2	2	6.65275e-05	6.65275e-05	1.88168e-05	0.00308642	0.00234742	0.00208768	0.00243309	0	1	3864.94	3035.59	3756.54	26020.4	0.908298	4.9991	4.94607	5.05211	26.2695	4.98457	26.4986	Carbonic anhydrase 2	6.43896e-06	0.00167785	0.962785	26771.3	5.21239	0.472334	3.61802	0.99994	0	-10000000	6849.08;2272.03;1466.01;808.009;672.006;511.004;731.008;949.011;422.004;286.003;343.003;	5699.69;2272.03;1371.57;721.421;672.006;221.347;689.477;928.037;422.004;64.6136;313.024;	0.952899;0.935315;0.893447;0.877087;0.929426;0.723006;0.873291;0.905964;0.899389;0.677574;0.840946;	7585	1.145	1.145	1.13841	1.15147
D:\test_move_folder\2022053_T3_Evosep_C1_E1_PRID_31_QID_17_D32-w5_Plate2_39_7156.d	2022053_T3_Evosep_C1_E1_PRID_31_QID_17_D32-w5_Plate2_39_7156	P00920	P00920	CAH2_MOUSE	Ca2	10608.2	8220.64	7122.23	10608.2	8220.64	7122.23	7825.46	EPITVSSEQMSHFR	EPITVSSEQMSHFR	EPITVSSEQMSHFR2	2	0.000238225	0.000238225	1.88168e-05	0.0030303	0.0021645	0.00208768	0.00224215	0	1	1314.02	1017.98	1212.55	9541.58	0.874492	5.00651	4.9535	5.04189	26.2695	4.98538	26.6466	Carbonic anhydrase 2	6.43896e-06	0.00167785	0.989958	10340.1	4.84314	0.481411	2.67664	0.999785	1.01294	0.0921852	4107.04;709.007;690.007;525.006;157.002;417.004;397.004;144.001;94.001;113.001;41.0005;	2598.08;632.053;264.963;437.005;40.899;417.004;171.16;0;28.9059;34.7486;12.6079;	0.65765;0.88988;0.719919;0.832483;0.557272;0.949384;0.620637;0.532701;0.637514;0.637514;0.637514;	7585	1.14545	1.145	1.14128	1.14896
D:\test_move_folder\2022053_T3_Evosep_C1_E1_PRID_31_QID_17_A22-24_Plate2_40_7157.d	2022053_T3_Evosep_C1_E1_PRID_31_QID_17_A22-24_Plate2_40_7157	P00920	P00920	CAH2_MOUSE	Ca2	175536	144626	152221	175536	144626	152221	138407	EPITVSSEQMSHFR	EPITVSSEQMSHFR	EPITVSSEQMSHFR2	2	3.50962e-05	3.50962e-05	1.88168e-05	0.00226757	0.00175747	0.00208768	0.00182815	0	1	28061.3	24669.9	27003.2	150118	0.956692	5.03453	4.98151	5.08754	26.2695	5.00447	26.5962	Carbonic anhydrase 2	6.43896e-06	0.00167785	0.975219	156000	6.29226	0.732124	3.83783	0.999968	1.06675	0.176482	36450.4;13383.1;9644.09;6224.07;6678.07;5034.06;4410.05;5117.06;3208.04;2632.02;2300.03;	36450.4;13383.1;9644.08;6213.92;6678.07;5034.06;4391.36;5038.74;3124.11;2605.06;2300.03;	0.957063;0.946836;0.977594;0.953457;0.971206;0.942852;0.939004;0.953164;0.925071;0.879155;0.962314;	7639	1.15	1.145	1.14214	1.15339
D:\test_move_folder\2022053_T3_Evosep_C1_E1_PRID_31_QID_17_A24-12_Plate2_43_7158.d	2022053_T3_Evosep_C1_E1_PRID_31_QID_17_A24-12_Plate2_43_7158	P00920	P00920	CAH2_MOUSE	Ca2	43015.2	37148.6	42891.2	43015.2	37148.6	42891.2	39978	EPITVSSEQMSHFR	EPITVSSEQMSHFR	EPITVSSEQMSHFR2	2	0.000109083	0.000109083	1.88168e-05	0.00217865	0.00171527	0.00208768	0.00178891	0	1	6494.61	5622.5	6676.68	81006	0.910988	5.05289	4.99985	5.10593	26.2695	5.02939	26.5792	Carbonic anhydrase 2	6.43896e-06	0.00167785	0.968294	78797.1	5.71663	0.510459	3.57647	0.999903	0.532783	0.0763758	8422.11;2338.03;3280.04;1816.02;1152.01;1012.01;874.009;854.009;735.009;558.006;531.006;	8422.11;2270.73;3276.44;1816.02;1111.24;947.436;776.69;471.896;701.208;521.358;479.392;	0.951726;0.889839;0.951936;0.965361;0.930294;0.820069;0.87778;0.772836;0.93483;0.80621;0.840585;	7666	1.14917	1.145	1.14216	1.15234
D:\test_move_folder\2022053_T3_Evosep_C1_E1_PRID_31_QID_17_A40-12_Plate2_44_7159.d	2022053_T3_Evosep_C1_E1_PRID_31_QID_17_A40-12_Plate2_44_7159	P00920	P00920	CAH2_MOUSE	Ca2	24311.3	21002.4	21284.6	24311.3	21002.4	21284.6	21554.6	EPITVSSEQMSHFR	EPITVSSEQMSHFR	EPITVSSEQMSHFR2	2	0.000313972	0.000325071	1.88168e-05	0.00381679	0.00278552	0.00208768	0.00286533	0	1	3142.57	2639.35	3169.1	71893	0.897213	5.01906	4.96605	5.07208	26.2695	4.99992	26.5869	Carbonic anhydrase 2	6.43896e-06	0.00167785	0.971817	71291.1	4.89718	0.512981	3.34679	0.999708	1.09408	0.0794393	6570.08;1677.02;1017.01;680.01;485.006;518.006;672.009;472.005;304.003;232.003;217.002;	5453.39;1677.02;983.111;355.78;239.249;482.438;234.909;221.413;89.4499;41.6853;98.3273;	0.93567;0.894347;0.911976;0.789238;0.774833;0.877091;0.791839;0.744334;0.750039;0.57092;0.734935;	7612	1.15	1.145	1.1432	1.15274
D:\test_move_folder\2022053_T3_Evosep_C1_E1_PRID_31_QID_17_D3-w5_1_Plate2_45_7160.d	2022053_T3_Evosep_C1_E1_PRID_31_QID_17_D3-w5_1_Plate2_45_7160	P00920	P00920	CAH2_MOUSE	Ca2	14552.6	12517	12263.3	14552.6	12517	12263.3	11699.4	EPITVSSEQMSHFR	EPITVSSEQMSHFR	EPITVSSEQMSHFR2	2	0.000319183	0.00104569	1.88168e-05	0.00306748	0.00242131	0.00208768	0.00250627	0	1	1468.25	1298.39	1488.75	88863.8	0.823948	5.03551	4.98248	5.12388	26.2695	5.02043	26.5392	Carbonic anhydrase 2	6.43896e-06	0.00167785	0.944871	87640.3	3.08845	0.540179	2.65232	0.99906	0.785616	0.184298	3938.04;734.007;655.007;92.001;284.003;437.004;284.003;275.003;39.0005;304.004;250.002;	3938.04;437.673;601.369;0;0;429.211;0;140.462;0;154.088;120.832;	0.968833;0.788164;0.808852;-0.0119247;0.407025;0.881588;0.316758;0.73438;0.474225;0.730664;0.723827;	7639	1.14773	1.145	1.14329	1.14921
D:\test_move_folder\2022053_T3_Evosep_C1_E1_PRID_31_QID_17_A5-12_Plate2_46_7161.d	2022053_T3_Evosep_C1_E1_PRID_31_QID_17_A5-12_Plate2_46_7161	P00920	P00920	CAH2_MOUSE	Ca2	85569.6	79707.8	79105.9	85569.6	79707.8	79105.9	79254	EPITVSSEQMSHFR	EPITVSSEQMSHFR	EPITVSSEQMSHFR2	2	0.000330469	0.000338382	1.88168e-05	0.0031746	0.00261097	0.00208768	0.00265957	0	1	15203.6	13766.6	15561.2	83970.9	0.944394	5.00014	4.94711	5.05313	26.2695	4.98431	26.45	Carbonic anhydrase 2	6.43896e-06	0.00167785	0.972056	82041	6.0727	0.49708	3.75944	0.999698	0.634255	0.0463244	19359.2;6879.08;5583.06;3077.03;3519.04;2831.04;3139.04;2369.03;1349.02;1089.01;1227.02;	17385.2;6879.08;5583.06;3073.26;3497.6;2741.45;3125.35;2366.42;1307.87;1056.53;1227.02;	0.920299;0.943818;0.953865;0.906126;0.930646;0.926553;0.919355;0.949923;0.9085;0.895665;0.918044;	7585	1.155	1.145	1.14501	1.15552
D:\test_move_folder\2022053_T3_Evosep_C1_E1_PRID_31_QID_17_b5- 6h_Plate3_1_7164.d	2022053_T3_Evosep_C1_E1_PRID_31_QID_17_b5- 6h_Plate3_1_7164	P00920	P00920	CAH2_MOUSE	Ca2	107781	89606.6	89512.8	107781	89606.6	89512.8	85868.9	EPITVSSEQMSHFR	EPITVSSEQMSHFR	EPITVSSEQMSHFR2	2	6.24029e-05	6.24029e-05	1.88168e-05	0.00287356	0.00232558	0.00208768	0.00239808	0	1	16450.2	14528.2	15718.8	99667.5	0.955035	5.02289	4.96988	5.07592	26.2695	4.99635	26.6309	Carbonic anhydrase 2	6.43896e-06	0.00167785	0.972042	104305	6.2961	0.52133	3.58092	0.999943	0.527085	0.0535964	15892.2;7636.07;5978.07;3668.04;3098.04;2853.04;3032.04;2095.02;1469.02;1330.01;598.008;	15743.1;7636.07;5978.07;3627.21;3098.04;2836.06;2920.27;1153.6;1469.02;1295.01;579.861;	0.973253;0.952123;0.958881;0.958462;0.971786;0.954771;0.930944;0.770948;0.965269;0.926599;0.880128;	7612	1.155	1.145	1.1473	1.1527
D:\test_move_folder\2022053_T3_Evosep_C1_E1_PRID_31_QID_17_b8-6h_Plate3_2_7165.d	2022053_T3_Evosep_C1_E1_PRID_31_QID_17_b8-6h_Plate3_2_7165	P00920	P00920	CAH2_MOUSE	Ca2	97568.6	83586.3	88357.8	97568.6	83586.3	88357.8	82064	EPITVSSEQMSHFR	EPITVSSEQMSHFR	EPITVSSEQMSHFR2	2	1.39495e-05	1.39495e-05	1.88168e-05	0.0026178	0.00204918	0.00208768	0.00210084	0	1	17455.2	12413.8	14033.4	82947.5	0.965038	5.04292	4.98975	5.09589	26.2695	5.02076	26.6105	Carbonic anhydrase 2	6.43896e-06	0.00167785	0.973537	103173	6.30557	0.474882	3.80429	0.999987	1.71119	0.00937168	20526.2;7747.08;6013.08;4796.06;3902.05;3695.04;2396.03;3273.04;1931.02;1613.02;1049.01;	20526.2;7747.08;6013.08;4796.06;3892.08;3695.04;2326.92;3273.04;1931.02;1613.02;1049.01;	0.971938;0.951151;0.981534;0.981323;0.924153;0.967309;0.94066;0.928932;0.956609;0.916003;0.957296;	7666	1.155	1.145	1.14832	1.15272
D:\test_move_folder\2022053_T3_Evosep_C1_E1_PRID_31_QID_17_b16-6h_Plate3_3_7166.d	2022053_T3_Evosep_C1_E1_PRID_31_QID_17_b16-6h_Plate3_3_7166	P00920	P00920	CAH2_MOUSE	Ca2	108641	109047	143282	108641	109047	143282	127955	EPITVSSEQMSHFR	EPITVSSEQMSHFR	EPITVSSEQMSHFR2	2	9.56929e-06	9.56929e-06	1.88168e-05	0.00359712	0.00259067	0.00208768	0.0026455	0	1	23756.2	20387	22224.9	116224	0.9593	5.03624	5.0009	5.10693	26.2695	5.02689	26.4321	Carbonic anhydrase 2	6.43896e-06	0.00167785	0.971919	124232	6.02688	0.449563	3.76393	0.999991	0	-10000000	21648.3;10425.1;9208.09;4201.06;4176.05;4123.04;3049.04;3589.04;2578.03;1009.01;1623.02;	21648.3;10425.1;9208.09;4201.06;4150.01;4123.04;3049.04;3589.04;2449.96;0;1623.02;	0.936407;0.963049;0.959532;0.928694;0.918452;0.9493;0.962661;0.969756;0.904837;0.586226;0.932376;	7639	1.15045	1.145	1.14573	1.14978
D:\test_move_folder\2022053_T3_Evosep_C1_E1_PRID_31_QID_17_b37-6h_Plate3_4_7167.d	2022053_T3_Evosep_C1_E1_PRID_31_QID_17_b37-6h_Plate3_4_7167	P00920	P00920	CAH2_MOUSE	Ca2	21848.3	19837.7	26809.7	21848.3	19837.7	26809.7	25702.1	EPITVSSEQMSHFR	EPITVSSEQMSHFR	EPITVSSEQMSHFR2	2	2.51247e-06	2.51247e-06	1.88168e-05	0.00266667	0.00183824	0.00208768	0.00222717	0	1	4123.97	3251.58	3951.79	22844	0.896108	5.03497	4.99962	5.10567	26.2695	5.0213	26.5277	Carbonic anhydrase 2	6.43896e-06	0.00167785	0.974915	23839.3	4.86122	0.400785	3.38091	0.999998	1.86585	0.0297407	5628.07;2067.03;1735.02;1085.01;516.006;856.009;436.005;793.007;519.006;347.004;240.002;	5560.93;2067.03;1671.45;544.441;360.192;385.484;386.152;705.098;438.254;216.381;110.44;	0.978905;0.90989;0.92496;0.709893;0.747467;0.697102;0.833465;0.848343;0.814098;0.772321;0.700444;	7639	1.15	1.145	1.14494	1.14982
D:\test_move_folder\2022053_T3_Evosep_C1_E1_PRID_31_QID_17_b7- 6h_Plate3_5_7168.d	2022053_T3_Evosep_C1_E1_PRID_31_QID_17_b7- 6h_Plate3_5_7168	P00920	P00920	CAH2_MOUSE	Ca2	19449.9	14968.4	17417.2	19449.9	14968.4	17417.2	16920.1	EPITVSSEQMSHFR	EPITVSSEQMSHFR	EPITVSSEQMSHFR2	2	6.9091e-05	6.9091e-05	1.88168e-05	0.002849	0.00222717	0.00208768	0.00229885	0	1	3692.35	2925.36	3683.88	20579.9	0.955647	5.0549	5.00189	5.10793	26.2695	5.03051	26.6685	Carbonic anhydrase 2	6.43896e-06	0.00167785	0.976735	20627.2	5.21494	0.454617	2.64468	0.999938	0.108972	0.0527166	5686.06;1550.02;1955.02;563.005;1138.01;377.004;271.002;582.006;420.005;114.001;118.001;	3818.36;1549.43;1955.02;496.349;592.066;187.898;52.0012;437.107;414.889;31.5736;44.0427;	0.701251;0.966101;0.964768;0.886893;0.719765;0.774531;0.232063;0.778086;0.951139;0.693553;0.686296;	7666	1.14955	1.145	1.14473	1.1497
D:\test_move_folder\2022053_T3_Evosep_C1_E1_PRID_31_QID_17_a7-12h_Plate3_6_7169.d	2022053_T3_Evosep_C1_E1_PRID_31_QID_17_a7-12h_Plate3_6_7169	P00920	P00920	CAH2_MOUSE	Ca2	17315.8	14620.4	14004.3	17315.8	14620.4	14004.3	14112.5	EPITVSSEQMSHFR	EPITVSSEQMSHFR	EPITVSSEQMSHFR2	2	0.00034153	0.000967723	1.88168e-05	0.00309598	0.00239234	0.00208768	0.002457	0	1	2527.06	2130.71	2515.63	96054.6	0.911598	5.01816	4.96514	5.08886	26.2695	4.99602	26.4567	Carbonic anhydrase 2	6.43896e-06	0.00167785	0.962358	96491.2	4.18804	0.408003	3.3246	0.999132	1.05417	0.103621	6028.06;849.008;1488.02;784.008;394.004;394.005;573.006;361.004;136.001;353.004;311.004;	5148.21;820.538;1488.02;740.417;245.839;218.503;502.118;166.337;130.108;334.483;143.211;	0.928104;0.903183;0.93688;0.828302;0.572421;0.771027;0.831304;0.711922;0.911843;0.914051;0.724892;	7612	1.155	1.145	1.14528	1.15543
D:\test_move_folder\2022053_T3_Evosep_C1_E1_PRID_31_QID_17_a5-12h_Plate3_7_7170.d	2022053_T3_Evosep_C1_E1_PRID_31_QID_17_a5-12h_Plate3_7_7170	P00920	P00920	CAH2_MOUSE	Ca2	55861.9	53441.9	57281.1	55861.9	53441.9	57281.1	52373.4	EPITVSSEQMSHFR	EPITVSSEQMSHFR	EPITVSSEQMSHFR2	2	0.000386698	2.51169e-05	1.88168e-05	0.00321543	0.00242718	0.00208768	0.00248756	0	1	10266	8786.44	10391	113221	0.924415	5.03484	4.98182	5.10554	26.2695	5.01278	26.5994	Carbonic anhydrase 2	6.43896e-06	0.00167785	0.960454	111859	5.89285	0.48512	3.69411	0.999978	0.991689	0.0641242	13296.1;4571.06;4203.06;1457.02;2495.03;1662.02;1576.02;1410.02;1011.01;1074.01;473.005;	13296.1;4571.06;4071.03;1457.02;2394.9;1623.88;1524.87;1410.02;1011.01;1003.78;429.038;	0.963029;0.927911;0.910676;0.944628;0.882474;0.94902;0.924888;0.952219;0.926762;0.822343;0.857353;	7639	1.14958	1.145	1.14518	1.14922
D:\test_move_folder\2022054_T3_Evosep_C1_E1_PRID_31_QID_17_a19-12h_Plate3_23_7186.d	2022054_T3_Evosep_C1_E1_PRID_31_QID_17_a19-12h_Plate3_23_7186	P00920	P00920	CAH2_MOUSE	Ca2	60341.4	60946.2	63130.6	60341.4	60946.2	63130.6	59935	EPITVSSEQMSHFR	EPITVSSEQMSHFR	EPITVSSEQMSHFR2	2	2.02788e-05	2.02788e-05	1.88168e-05	0.00282486	0.00227273	0.00208768	0.00233645	0	1	10302.1	8279.83	9167.33	60624.4	0.958355	5.06879	5.0158	5.12212	26.2695	5.04299	26.6629	Carbonic anhydrase 2	6.43896e-06	0.00167785	0.979283	68128.7	6.37576	0.860373	3.79663	0.999982	0.925391	0.0284403	13359.1;4965.06;3455.04;1770.02;2031.02;2011.02;1971.02;1307.01;1254.01;838.011;565.007;	13155.9;4836.03;3455.04;1770.02;2031.02;2011.02;1917.05;1287.56;1222.7;768.326;565.007;	0.978484;0.945708;0.966208;0.972104;0.945734;0.975276;0.974499;0.908391;0.903944;0.840314;0.953912;	7693	1.155	1.145	1.15002	1.15015
D:\test_move_folder\2022053_T3_Evosep_C1_E1_PRID_31_QID_17_a14-12h_Plate2_5_7123.d	2022053_T3_Evosep_C1_E1_PRID_31_QID_17_a14-12h_Plate2_5_7123	P00920	P00920	CAH2_MOUSE	Ca2	24224.1	20974	23432.7	24224.1	20974	23432.7	23930.3	EPITVSSEQMSHFR	EPITVSSEQMSHFR	EPITVSSEQMSHFR2	2	1.67318e-05	1.67318e-05	1.88168e-05	0.00287356	0.00232558	0.00208768	0.00239234	0	1	5900.46	4720.6	5761.18	89281.9	0.940721	4.98184	4.92883	5.05254	26.2695	4.97577	26.3387	Carbonic anhydrase 2	6.43896e-06	0.00167785	0.958348	91440.4	4.93804	0.864917	3.54717	0.999985	1.09408	0.0427715	7642.08;2607.03;2291.02;332.003;1204.02;1004.01;1015.01;925.013;516.007;147.002;105.001;	7500.19;2607.03;2289.42;70.8776;1042.3;1004.01;957.48;861.581;217.572;15.2178;28.8522;	0.906046;0.963294;0.913774;0.362597;0.818312;0.943557;0.929111;0.853616;0.612117;0.631791;0.583241;	7558	1.15	1.145	1.14508	1.15042
D:\test_move_folder\2022053_T3_Evosep_C1_E1_PRID_31_QID_17_b31-72h_Plate2_17_7134.d	2022053_T3_Evosep_C1_E1_PRID_31_QID_17_b31-72h_Plate2_17_7134	P00920	P00920	CAH2_MOUSE	Ca2	24354.7	18734	20888.4	24354.7	18734	20888.4	21415.3	EPITVSSEQMSHFR	EPITVSSEQMSHFR	EPITVSSEQMSHFR2	2	1.11616e-05	1.11616e-05	1.88168e-05	0.002849	0.0022831	0.00208768	0.00233645	0	1	4679.05	3571.65	4367.4	32970.7	0.953811	5.03548	4.98245	5.08848	26.2695	5.01831	26.5524	Carbonic anhydrase 2	6.43896e-06	0.00167785	0.980847	35323.5	5.59799	0.725006	3.5334	0.99999	1.0683	0.08513	6752.07;1931.02;1908.02;957.012;793.01;840.009;771.01;728.008;578.008;262.003;295.004;	6752.07;1931.02;1908.02;918.797;772.931;840.009;726.9;728.008;578.008;206.228;161.951;	0.930122;0.975551;0.935418;0.882651;0.888198;0.945613;0.876866;0.930888;0.970187;0.821944;0.759346;	7639	1.155	1.145	1.14574	1.15435
D:\test_move_folder\2022053_T3_Evosep_C1_E1_PRID_31_QID_17_a10-12h_Plate2_22_7139.d	2022053_T3_Evosep_C1_E1_PRID_31_QID_17_a10-12h_Plate2_22_7139	P00920	P00920	CAH2_MOUSE	Ca2	60012.3	51075.1	49803.8	60012.3	51075.1	49803.8	51336.9	EPITVSSEQMSHFR	EPITVSSEQMSHFR	EPITVSSEQMSHFR2	2	0.000357654	0.0010244	1.88168e-05	0.003125	0.00251889	0.00208768	0.00258398	0	1	10278.7	8900.12	10539.2	59610.8	0.934135	5.01699	4.96399	5.07001	26.2695	4.99596	26.5645	Carbonic anhydrase 2	6.43896e-06	0.00167785	0.965199	58137.6	5.65609	0.416701	3.70273	0.99908	0.51107	0.0999996	12642.1;5598.06;3750.04;2678.03;1927.02;1788.02;1465.02;2400.02;743.006;790.008;924.009;	12326.2;5598.06;3669.35;2678.03;1900.21;1011.29;1405.28;2304.75;728.02;765.272;880.319;	0.934581;0.952847;0.945121;0.959022;0.885634;0.790695;0.955001;0.944092;0.875638;0.948624;0.865721;	7612	1.155	1.145	1.14454	1.15537
D:\test_move_folder\2022053_T3_Evosep_C1_E1_PRID_31_QID_17_a4-12h_Plate2_27_7144.d	2022053_T3_Evosep_C1_E1_PRID_31_QID_17_a4-12h_Plate2_27_7144	P00920	P00920	CAH2_MOUSE	Ca2	24647.4	19344.8	19809	24647.4	19344.8	19809	19153.8	EPITVSSEQMSHFR	EPITVSSEQMSHFR	EPITVSSEQMSHFR2	2	9.11569e-06	9.11569e-06	1.88168e-05	0.00324675	0.00255754	0.00208768	0.00263852	0	1	4596.26	3375.42	3920.1	37201.8	0.91892	4.99971	4.94669	5.05272	26.2695	4.98657	26.4362	Carbonic anhydrase 2	6.43896e-06	0.00167785	0.971225	43618.6	5.94575	0.381809	3.45449	0.999992	1.22623	0.0350189	8007.08;2174.03;1998.02;1065.01;890.009;531.007;755.007;806.009;454.005;479.006;227.003;	7059.39;2174.03;1891.22;1038.52;890.009;531.007;405.942;752.008;422.249;229.957;214.407;	0.957534;0.950812;0.871517;0.96261;0.894429;0.957183;0.790362;0.953413;0.847571;0.708999;0.837794;	7585	1.14545	1.145	1.14003	1.14925
D:\test_move_folder\2022053_T3_Evosep_C1_E1_PRID_31_QID_17_A81-24_Plate2_47_7162.d	2022053_T3_Evosep_C1_E1_PRID_31_QID_17_A81-24_Plate2_47_7162	P00920	P00920	CAH2_MOUSE	Ca2	206831	158731	128154	206831	158731	128154	129056	EPITVSSEQMSHFR	EPITVSSEQMSHFR	EPITVSSEQMSHFR2	2	1e-09	0	1.88168e-05	0.00392157	0.00289855	0.00208768	0.00295858	0	1	27724.3	26766.3	23497.5	168274	0.957602	5.00405	4.95104	5.05707	26.2695	4.97717	26.584	Carbonic anhydrase 2	6.43896e-06	0.00167785	0.965986	198544	6.35585	0.779848	3.78818	1	0.527085	0.0901258	33640.3;12780.1;10154.1;5669.07;5650.06;4790.06;3429.03;4504.06;3377.03;2822.03;1784.03;	33640.3;12780.1;10154.1;5654.88;5626.15;4790.06;3416.15;4489.04;3377.03;2775.44;1784.03;	0.973784;0.962235;0.948835;0.982507;0.946885;0.963828;0.931362;0.931491;0.95711;0.880136;0.895736;	7585	1.155	1.145	1.1461	1.15475
D:\test_move_folder\2022053_T3_Evosep_C1_E1_PRID_31_QID_17_a23-12h_Plate3_8_7171.d	2022053_T3_Evosep_C1_E1_PRID_31_QID_17_a23-12h_Plate3_8_7171	P00920	P00920	CAH2_MOUSE	Ca2	23490.8	20661.4	22409.1	23490.8	20661.4	22409.1	21953.1	EPITVSSEQMSHFR	EPITVSSEQMSHFR	EPITVSSEQMSHFR2	2	9.27226e-05	9.27226e-05	1.88168e-05	0.00319489	0.00263852	0.00208768	0.00271003	0	1	3146.99	2270.4	2768.52	42833	0.890559	4.99914	4.9461	5.03448	26.2695	4.97861	26.5172	Carbonic anhydrase 2	6.43896e-06	0.00167785	0.961806	48688.6	4.74796	0.619441	3.20317	0.999917	0.527085	0.0404422	6417.07;1376.01;1353.01;1115.01;411.005;799.007;464.006;720.009;191.002;402.004;164.002;	5368.4;1376.01;1351.33;932.273;357.157;419.653;236.34;515.928;0;159.581;149.011;	0.830999;0.868145;0.952766;0.829334;0.844411;0.763738;0.726022;0.76604;0.424082;0.724479;0.891986;	7585	1.15045	1.145	1.14512	1.1501
D:\test_move_folder\2022054_T3_Evosep_C1_E1_PRID_31_QID_17_d38-w1_Plate3_15_7178.d	2022054_T3_Evosep_C1_E1_PRID_31_QID_17_d38-w1_Plate3_15_7178	P00920	P00920	CAH2_MOUSE	Ca2	21796.6	18572.3	19039.9	21796.6	18572.3	19039.9	18336	EPITVSSEQMSHFR	EPITVSSEQMSHFR	EPITVSSEQMSHFR2	2	0.000352983	0.0012576	1.88168e-05	0.00321543	0.00250627	0.00208768	0.00258398	0	1	2312.81	1963.99	2304.71	27547.5	0.837443	5.03642	4.98341	5.16014	26.2695	5.0251	26.5015	Carbonic anhydrase 2	6.43896e-06	0.00167785	0.979155	27644.3	4.54573	0.270091	3.41282	0.998864	0.81336	0.172512	6774.08;929.009;1778.02;750.009;441.005;608.008;598.005;650.007;322.003;391.004;285.003;	5208.03;400.257;1577.83;750.009;193.121;334.72;500.007;613.322;297.176;157.1;280.48;	0.801423;0.750967;0.872848;0.90236;0.682934;0.773956;0.887041;0.883072;0.867221;0.720998;0.901285;	7639	1.155	1.145	1.14793	1.15178
D:\test_move_folder\2022054_T3_Evosep_C1_E1_PRID_31_QID_17_c32-w1_Plate3_16_7179.d	2022054_T3_Evosep_C1_E1_PRID_31_QID_17_c32-w1_Plate3_16_7179	P00920	P00920	CAH2_MOUSE	Ca2	26045.3	23766.3	22910.9	26045.3	23766.3	22910.9	24147.1	EPITVSSEQMSHFR	EPITVSSEQMSHFR	EPITVSSEQMSHFR2	2	2.51152e-05	2.51152e-05	1.88168e-05	0.00377358	0.00278552	0.00208768	0.00285714	0	1	4820.1	4376.24	5037.34	30708.7	0.924788	5.03858	5.00323	5.10937	26.2695	5.03205	26.4057	Carbonic anhydrase 2	6.43896e-06	0.00167785	0.975595	29384.3	4.70771	0.376554	2.93369	0.999977	0	-10000000	5560.06;1895.02;2290.03;745.007;624.008;806.009;947.011;627.009;337.005;131.001;347.004;	5240.14;1895.02;2119.07;0;181.998;806.009;847.868;627.009;141.646;114.112;184.971;	0.946916;0.943322;0.896889;0.47036;0.640267;0.954565;0.884953;0.941037;0.682437;0.824016;0.760868;	7639	1.15	1.145	1.14818	1.14667
D:\test_move_folder\2022054_T3_Evosep_C1_E1_PRID_31_QID_17_c31b-w1_Plate3_17_7180.d	2022054_T3_Evosep_C1_E1_PRID_31_QID_17_c31b-w1_Plate3_17_7180	P00920	P00920	CAH2_MOUSE	Ca2	20446.6	18547	18637.8	20446.6	18547	18637.8	19714.4	EPITVSSEQMSHFR	EPITVSSEQMSHFR	EPITVSSEQMSHFR2	2	6.82314e-05	6.82314e-05	1.88168e-05	0.00287356	0.00229358	0.00208768	0.0023753	0	1	3719.39	3275.13	3697.77	29213.5	0.874552	5.01597	4.92753	5.13969	26.2695	5.00891	26.362	Carbonic anhydrase 2	6.43896e-06	0.00167785	0.929502	29384.3	5.11278	0.432689	2.8931	0.999939	0.677663	0.110753	7185.07;1543.02;1861.02;649.007;898.012;657.007;378.005;380.005;185.002;161.002;108.001;	7185.07;1543.02;1793.26;649.007;861.035;383.112;124.412;162.986;68.6207;72.2423;0;	0.950861;0.866303;0.899751;0.935293;0.846628;0.789823;0.57255;0.672884;0.636297;0.706046;0.171291;	7612	1.155	1.145	1.14784	1.15258
D:\test_move_folder\2022054_T3_Evosep_C1_E1_PRID_31_QID_17_b40-72h_Plate3_26_7189.d	2022054_T3_Evosep_C1_E1_PRID_31_QID_17_b40-72h_Plate3_26_7189	P00920	P00920	CAH2_MOUSE	Ca2	26475.8	24401.3	26651.8	26475.8	24401.3	26651.8	25240.5	EPITVSSEQMSHFR	EPITVSSEQMSHFR	EPITVSSEQMSHFR2	2	0.000298775	0.00081995	1.88168e-05	0.00307692	0.00232019	0.00208768	0.00234192	0	1	3265.15	2038.12	2758.6	35085	0.881238	5.03429	4.96361	5.10502	26.2695	5.01338	26.5609	Carbonic anhydrase 2	6.43896e-06	0.00167785	0.96653	41527.5	4.34535	0.437029	2.35235	0.999268	0.250441	0.159145	6859.07;1379.02;2272.02;1023.01;903.009;1044.01;285.003;829.01;562.006;518.007;327.004;	5937.28;600.528;2272.02;909.302;903.009;392.6;61.4866;746.219;515.686;305.917;302.646;	0.914374;0.689664;0.974289;0.824978;0.914749;0.63577;0.422454;0.810547;0.841645;0.784084;0.902917;	7639	1.15364	1.145	1.14951	1.1492
D:\test_move_folder\2022054_T3_Evosep_C1_E1_PRID_31_QID_17_b18-72h_Plate3_27_7190.d	2022054_T3_Evosep_C1_E1_PRID_31_QID_17_b18-72h_Plate3_27_7190	P00920	P00920	CAH2_MOUSE	Ca2	45024.3	35813	34281.5	45024.3	35813	34281.5	34740.5	EPITVSSEQMSHFR	EPITVSSEQMSHFR	EPITVSSEQMSHFR2	2	6.60509e-07	6.60509e-07	1.88168e-05	0.00244499	0.00224215	0.00208768	0.00232019	0	1	7764.07	5816.17	7183.6	41862.1	0.971409	5.05357	5.00057	5.1066	26.2695	5.02662	26.6017	Carbonic anhydrase 2	6.43896e-06	0.00167785	0.973676	45244.7	6.18259	0.620282	3.61588	0.999999	1.45101	0.016394	7869.08;3340.04;2924.03;1864.03;1573.02;1503.02;1453.02;1244.01;904.01;362.003;319.003;	7380.35;3340.04;2921.01;1787.5;1521.04;1503.02;1290.3;1244.01;301.424;59.9226;319.003;	0.921443;0.954461;0.979456;0.904318;0.980076;0.993435;0.849711;0.89494;0.719583;0.58725;0.946367;	7666	1.15455	1.145	1.14765	1.15196
D:\test_move_folder\2022054_T3_Evosep_C1_E1_PRID_31_QID_17_c40-w1_Plate3_29_7192.d	2022054_T3_Evosep_C1_E1_PRID_31_QID_17_c40-w1_Plate3_29_7192	P00920	P00920	CAH2_MOUSE	Ca2	19714.8	19388.4	19212.9	19714.8	19388.4	19212.9	20473.5	EPITVSSEQMSHFR	EPITVSSEQMSHFR	EPITVSSEQMSHFR2	2	2.81419e-05	2.81419e-05	1.88168e-05	0.00321543	0.00243309	0.00208768	0.00251889	0	1	3644.33	3488.73	3788.68	24487.2	0.943924	5.01818	4.98282	5.08887	26.2695	5.01043	26.4147	Carbonic anhydrase 2	6.43896e-06	0.00167785	0.976828	23554.3	5.24348	0.508444	3.29108	0.999975	0.738033	0.150055	4901.05;1992.02;1042.02;960.01;565.005;672.007;689.007;531.006;234.003;434.005;135.001;	4901.05;1937.02;1042.02;960.01;170.764;665.297;657.801;531.006;173.335;188.877;82.0455;	0.975179;0.959883;0.939545;0.91587;0.40109;0.90432;0.895569;0.925152;0.789139;0.707389;0.795039;	7612	1.15955	1.145	1.14719	1.15748
D:\test_move_folder\2022054_T3_Evosep_C1_E1_PRID_31_QID_17_B21-6_Plate3_32_7194.d	2022054_T3_Evosep_C1_E1_PRID_31_QID_17_B21-6_Plate3_32_7194	P00920	P00920	CAH2_MOUSE	Ca2	23223.2	22345.1	20681.9	23223.2	22345.1	20681.9	19659.9	EPITVSSEQMSHFR	EPITVSSEQMSHFR	EPITVSSEQMSHFR2	2	0.000331345	0.0016278	1.88168e-05	0.00284091	0.00217391	0.00208768	0.00225225	0	1	3571.18	2265.87	2814.94	17777.3	0.884121	5.03455	4.99921	5.08757	26.2695	5.01929	26.5082	Carbonic anhydrase 2	6.43896e-06	0.00167785	0.963874	22553.3	4.40026	0.452018	3.2177	0.998569	0.527085	0.0253241	4880.05;1927.03;1444.01;480.004;159.001;405.004;631.007;1075.01;90.0012;241.002;140.002;	4287.81;1790.94;1444.01;0;0;336.232;587.453;1017.01;33.2291;232.551;47.811;	0.960101;0.8732;0.91069;0.490933;-0.274066;0.828194;0.88738;0.934875;0.626424;0.927264;0.681734;	7639	1.14909	1.145	1.14769	1.14607
D:\test_move_folder\2022054_T3_Evosep_C1_E1_PRID_31_QID_17_a10-24h_Plate3_14_7177.d	2022054_T3_Evosep_C1_E1_PRID_31_QID_17_a10-24h_Plate3_14_7177	P00920	P00920	CAH2_MOUSE	Ca2	20575.5	16413	15207.2	20575.5	16413	15207.2	16078.3	EPITVSSEQMSHFR	EPITVSSEQMSHFR	EPITVSSEQMSHFR2	2	0.000311332	0.000780482	1.88168e-05	0.0030581	0.00233645	0.00208768	0.00240385	0	1	1965.15	1549.72	1907.04	21573.9	0.827245	5.0384	5.00305	5.09142	26.2695	5.01406	26.5663	Carbonic anhydrase 2	6.43896e-06	0.00167785	0.837517	22231.3	3.41248	0.503078	3.12881	0.999296	0	-10000000	4806.05;805.01;1492.02;324.003;196.002;114.001;922.012;355.004;185.002;220.002;0;	3421.09;805.01;1132.83;211.466;74.5763;27.3104;705.782;135.074;0;76.5545;0;	0.833804;0.857684;0.814401;0.767309;0.760106;0.462793;0.808207;0.760106;0.373052;0.69467;0;	7639	1.155	1.145	1.14721	1.15239
D:\test_move_folder\2022054_T3_Evosep_C1_E1_PRID_31_QID_17_a24-12h_Plate4_10_7208.d	2022054_T3_Evosep_C1_E1_PRID_31_QID_17_a24-12h_Plate4_10_7208	P00920	P00920	CAH2_MOUSE	Ca2	45862.2	40032.1	38567	45862.2	40032.1	38567	39305.1	EPITVSSEQMSHFR	EPITVSSEQMSHFR	EPITVSSEQMSHFR2	2	0.000126176	0.000126176	1.88168e-05	0.00258398	0.0018622	0.00208768	0.00194175	0	1	7130.11	5982.84	6705.23	41975.7	0.904899	5.03632	4.98331	5.10701	26.2695	5.0178	26.5397	Carbonic anhydrase 2	6.43896e-06	0.00167785	0.962104	44635.5	5.15814	0.417593	3.5421	0.999887	0.913226	0.0267973	9636.1;3267.03;2514.03;1402.02;1093.01;1456.01;1183.01;1484.02;1078.01;733.007;343.004;	9516.96;3267.03;2433.46;1402.02;486.363;1429.62;1162.85;1413.43;980.177;724.976;139.564;	0.985773;0.924006;0.907251;0.974773;0.741039;0.857232;0.910031;0.859964;0.945537;0.908145;0.709713;	7639	1.155	1.145	1.14775	1.15232
D:\test_move_folder\2022054_T3_Evosep_C1_E1_PRID_31_QID_17_b26-6h_Plate3_21_7184.d	2022054_T3_Evosep_C1_E1_PRID_31_QID_17_b26-6h_Plate3_21_7184	P00920	P00920	CAH2_MOUSE	Ca2	59954.4	59090.5	74112	59954.4	59090.5	74112	69540.5	EPITVSSEQMSHFR	EPITVSSEQMSHFR	EPITVSSEQMSHFR2	2	4.9967e-05	4.9967e-05	1.88168e-05	0.00250627	0.00204082	0.00208768	0.00210084	0	1	10560.3	6164.1	7506.08	44709.3	0.960136	5.01987	4.98452	5.07289	26.2695	5.00434	26.4303	Carbonic anhydrase 2	6.43896e-06	0.00167785	0.975306	62901.6	6.24834	0.452588	3.81183	0.999955	1.40872	0.011828	12189.2;4799.04;3998.03;2393.03;2005.02;1795.02;1869.02;1931.02;919.009;868.009;496.006;	11444.1;4777.96;3998.03;2393.03;2005.02;1784.35;1862.93;1931.02;905.705;757.21;447.642;	0.967277;0.982066;0.944037;0.949235;0.968391;0.937488;0.939519;0.937725;0.932254;0.85392;0.86527;	7612	1.155	1.145	1.14896	1.15104
D:\test_move_folder\2022054_T3_Evosep_C1_E1_PRID_31_QID_17_b39-6h_Plate3_18_7181.d	2022054_T3_Evosep_C1_E1_PRID_31_QID_17_b39-6h_Plate3_18_7181	P00920	P00920	CAH2_MOUSE	Ca2	40116.4	35035	36121.2	40116.4	35035	36121.2	35277	EPITVSSEQMSHFR	EPITVSSEQMSHFR	EPITVSSEQMSHFR2	2	4.62454e-05	4.62454e-05	1.88168e-05	0.00284091	0.00221239	0.00208768	0.00228833	0	1	6543.32	4698.94	5728.24	36356.3	0.939435	5.0346	4.98157	5.08761	26.2695	5.01251	26.5855	Carbonic anhydrase 2	6.43896e-06	0.00167785	0.951618	41529.5	5.40294	0.469438	3.50478	0.999959	0.806023	0.0359031	8942.09;2883.03;2459.03;1163.01;1426.01;1217.02;911.01;1253.01;690.007;394.005;253.002;	8942.09;2883.03;2443.28;670.329;708.076;1217.02;891.072;1253.01;682.858;202.673;0;	0.975398;0.925651;0.965566;0.736937;0.762581;0.919631;0.95105;0.940301;0.902932;0.739733;0.368075;	7639	1.15458	1.145	1.148	1.15172
D:\test_move_folder\2022054_T3_Evosep_C1_E1_PRID_31_QID_17_b39-72h_Plate3_25_7188.d	2022054_T3_Evosep_C1_E1_PRID_31_QID_17_b39-72h_Plate3_25_7188	P00920	P00920	CAH2_MOUSE	Ca2	26369.5	20730.9	19420.7	26369.5	20730.9	19420.7	19669.4	EPITVSSEQMSHFR	EPITVSSEQMSHFR	EPITVSSEQMSHFR2	2	3.47553e-05	3.47553e-05	1.88168e-05	0.00309598	0.00248139	0.00208768	0.00255754	0	1	3592.47	2634.84	3128.07	25918.5	0.901107	5.0519	4.99889	5.10495	26.2695	5.03318	26.5747	Carbonic anhydrase 2	6.43896e-06	0.00167785	0.928593	29766.3	4.95932	0.713857	3.20841	0.999969	0	-10000000	7146.09;1739.02;1946.02;626.006;317.004;839.008;624.009;502.005;287.003;225.003;280.003;	6261.65;844.653;1946.02;538.534;152.508;801.792;289.045;502.005;262.307;225.003;135.235;	0.86223;0.747724;0.981263;0.858478;0.782904;0.868145;0.755576;0.932715;0.810843;0.966014;0.763441;	7666	1.155	1.145	1.14894	1.15117
D:\test_move_folder\2022054_T3_Evosep_C1_E1_PRID_31_QID_17_b31-6h_Plate4_4_7202.d	2022054_T3_Evosep_C1_E1_PRID_31_QID_17_b31-6h_Plate4_4_7202	P00920	P00920	CAH2_MOUSE	Ca2	21843.9	22057.7	20129.1	21843.9	22057.7	20129.1	21641.1	EPITVSSEQMSHFR	EPITVSSEQMSHFR	EPITVSSEQMSHFR2	2	1.84096e-05	1.84096e-05	1.88168e-05	0.00288184	0.00233645	0.00208768	0.00240964	0	1	3625.27	2657.16	3074.26	25013.1	0.905229	5.01777	4.96475	5.08845	26.2695	4.99516	26.5523	Carbonic anhydrase 2	6.43896e-06	0.00167785	0.962907	29496.3	5.49477	0.641827	3.6595	0.999984	0.328833	0.0328631	5267.06;1742.02;1673.02;624.006;943.009;480.005;778.009;1220.02;713.007;290.004;112.001;	2522.02;1719.67;1492.44;543.225;943.009;413.162;773.293;1220.02;611.898;261.235;41.8225;	0.761912;0.915336;0.891738;0.857847;0.951345;0.911896;0.964382;0.974846;0.806634;0.863856;0.605358;	7612	1.15458	1.145	1.14859	1.15068
D:\test_move_folder\2022054_T3_Evosep_C1_E1_PRID_31_QID_17_a37-12h_Plate3_22_7185.d	2022054_T3_Evosep_C1_E1_PRID_31_QID_17_a37-12h_Plate3_22_7185	P00920	P00920	CAH2_MOUSE	Ca2	30077.5	28558.7	28526.6	30077.5	28558.7	28526.6	29839.9	EPITVSSEQMSHFR	EPITVSSEQMSHFR	EPITVSSEQMSHFR2	2	1.03947e-06	1.03947e-06	1.88168e-05	0.00297619	0.00239234	0.00208768	0.00247525	0	1	4932.24	4455.94	4426.33	54568	0.920146	5.01999	4.96686	5.07302	26.2695	5.00274	26.5147	Carbonic anhydrase 2	6.43896e-06	0.00167785	0.962987	60804.9	5.6938	0.503132	3.53581	0.999999	1.4128	0.0567087	7668.08;1687.02;2204.03;1351.02;835.009;1137.01;894.011;611.008;342.004;448.005;349.004;	6553.61;1626.34;2168.89;1351.02;765.037;1137.01;894.011;562.116;172.091;418.45;143.261;	0.853799;0.923177;0.898058;0.968302;0.873871;0.957945;0.915186;0.826923;0.798905;0.826553;0.791688;	7612	1.155	1.145	1.14901	1.1508
D:\test_move_folder\2022054_T3_Evosep_C1_E1_PRID_31_QID_17_a12-24h_Plate3_13_7176.d	2022054_T3_Evosep_C1_E1_PRID_31_QID_17_a12-24h_Plate3_13_7176	P00920	P00920	CAH2_MOUSE	Ca2	26664.5	21710.6	20722.6	26664.5	21710.6	20722.6	21344.2	EPITVSSEQMSHFR	EPITVSSEQMSHFR	EPITVSSEQMSHFR2	2	2.42192e-06	2.42192e-06	1.88168e-05	0.00390625	0.00294985	0.00208768	0.0030303	0	1	4561.33	3765.73	4291.4	28426.3	0.929768	5.01667	4.98132	5.08739	26.2695	5.00707	26.4095	Carbonic anhydrase 2	6.43896e-06	0.00167785	0.968915	30214.3	4.90246	0.783006	3.2984	0.999998	1.05417	0.0292354	7552.08;2207.03;1639.02;642.006;839.01;734.007;943.011;633.006;390.005;323.004;92.0012;	6719.8;2207.03;1639.02;0;789.011;715.28;905.417;578.741;362.976;162.719;32.6263;	0.90174;0.912566;0.961164;0.494445;0.910136;0.910902;0.903256;0.908831;0.849735;0.765324;0.644324;	7612	1.15	1.145	1.14827	1.14621
D:\test_move_folder\2022054_T3_Evosep_C1_E1_PRID_31_QID_17_D15-w5_Plate3_35_7197.d	2022054_T3_Evosep_C1_E1_PRID_31_QID_17_D15-w5_Plate3_35_7197	P00920	P00920	CAH2_MOUSE	Ca2	20362.2	16855.1	14300.5	20362.2	16855.1	14300.5	14466.9	EPITVSSEQMSHFR	EPITVSSEQMSHFR	EPITVSSEQMSHFR2	2	0.000340599	0.000669105	1.88168e-05	0.00320513	0.00247525	0.00208768	0.00254453	0	1	1045.38	974.349	1065.08	17359.3	0.790895	5.03411	4.9811	5.08714	26.2695	5.01569	26.6158	Carbonic anhydrase 2	6.43896e-06	0.00167785	0.966662	17038.2	3.70281	0.296953	2.9957	0.999398	0.461778	0.112737	4087.04;772.007;1163.01;561.006;406.005;211.002;647.007;357.005;255.002;291.003;75.001;	3569.54;0;976.74;561.006;191.017;68.6433;205.639;157.979;100.427;267.944;29.5375;	0.927568;0.259138;0.80152;0.898195;0.781697;0.639722;0.723718;0.772724;0.737764;0.867323;0.737764;	7639	1.155	1.145	1.14642	1.15339
D:\test_move_folder\2022054_T3_Evosep_C1_E1_PRID_31_QID_17_D3-w5_2_Plate3_33_7195.d	2022054_T3_Evosep_C1_E1_PRID_31_QID_17_D3-w5_2_Plate3_33_7195	P00920	P00920	CAH2_MOUSE	Ca2	15126	14447.9	13399.9	15126	14447.9	13399.9	14646.8	EPITVSSEQMSHFR	EPITVSSEQMSHFR	EPITVSSEQMSHFR2	2	0.000322165	0.00101829	1.88168e-05	0.003125	0.0025	0.00208768	0.00259067	0	1	2454.59	2211.57	2537.61	17407.7	0.91557	5.07035	5.01735	5.12341	26.2695	5.04594	26.6028	Carbonic anhydrase 2	6.43896e-06	0.00167785	0.947456	16838.2	3.98063	0.402057	3.20101	0.999073	1.19476	0.019745	6251.07;1693.02;794.008;425.004;451.005;131.001;363.004;457.005;129.001;343.005;128.002;	2465.81;1693.02;713.358;207.197;368.882;48.2068;291.001;167.554;71.6983;343.005;47.6994;	0.197264;0.975447;0.801676;0.7067;0.800599;0.498103;0.816631;0.585675;0.790446;0.917087;0.66778;	7693	1.15083	1.145	1.14754	1.14802
D:\test_move_folder\2022054_T3_Evosep_C1_E1_PRID_31_QID_17_c39-w1_Plate3_28_7191.d	2022054_T3_Evosep_C1_E1_PRID_31_QID_17_c39-w1_Plate3_28_7191	P00920	P00920	CAH2_MOUSE	Ca2	7293.75	7179.18	6642.98	7293.75	7179.18	6642.98	7045.43	EPITVSSEQMSHFR	EPITVSSEQMSHFR	EPITVSSEQMSHFR2	2	2.73756e-05	2.73756e-05	1.88168e-05	0.00320513	0.00260417	0.00208768	0.00269542	0	1	837.092	661.4	747.322	10428.4	0.861578	5.03615	4.98311	5.08917	26.2695	5.01677	26.5764	Carbonic anhydrase 2	6.43896e-06	0.00167785	0.979606	11681.1	3.98384	0.529276	1.55365	0.999975	1.4935	0.0146115	4794.05;489.005;418.004;230.002;200.002;240.002;122.002;179.002;204.002;101.001;148.002;	3263.76;334.989;418.004;134.522;78.4038;84.0993;112.203;70.1714;204.002;89.0009;42.0525;	0.798979;0.794469;0.968088;0.643455;0.702259;0.599498;0.802356;0.702259;0.929402;0.863595;0.329343;	7639	1.14958	1.145	1.14804	1.14661
D:\test_move_folder\2022054_T3_Evosep_C1_E1_PRID_31_QID_17_a6-12h_Plate4_9_7207.d	2022054_T3_Evosep_C1_E1_PRID_31_QID_17_a6-12h_Plate4_9_7207	P00920	P00920	CAH2_MOUSE	Ca2	16545.9	14718.9	15768.3	16545.9	14718.9	15768.3	15921.2	EPITVSSEQMSHFR	EPITVSSEQMSHFR	EPITVSSEQMSHFR2	2	0.000298686	0.000489406	1.88168e-05	0.00304878	0.00235849	0.00208768	0.00242131	0	1	2410.62	1916.91	2275.2	97081.2	0.882658	5.03449	4.98147	5.10519	26.2695	5.01127	26.5277	Carbonic anhydrase 2	6.43896e-06	0.00167785	0.825151	102860	4.15412	0.418682	3.16508	0.99956	0	-10000000	8399.09;1275.02;614.007;972.012;499.005;976.01;764.006;615.005;247.003;139.002;14.0001;	5783.54;1265.26;169.346;921.181;499.005;976.01;716.71;554.024;120.645;40.2417;0;	0.68112;0.861271;0.608753;0.816489;0.932647;0.957909;0.866219;0.805236;0.73205;0.31286;0.422296;	7639	1.155	1.145	1.14832	1.15231
D:\test_move_folder\2022054_T3_Evosep_C1_E1_PRID_31_QID_17_a40-12h_Plate4_8_7206.d	2022054_T3_Evosep_C1_E1_PRID_31_QID_17_a40-12h_Plate4_8_7206	P00920	P00920	CAH2_MOUSE	Ca2	20718	19740.9	21147	20718	19740.9	21147	19839.7	EPITVSSEQMSHFR	EPITVSSEQMSHFR	EPITVSSEQMSHFR2	2	2.95081e-05	2.95081e-05	1.88168e-05	0.00306748	0.00235294	0.00208768	0.00243902	0	1	3681.35	2472.87	3003.92	18928.6	0.886785	5.02055	4.96753	5.07357	26.2695	4.9924	26.656	Carbonic anhydrase 2	6.43896e-06	0.00167785	0.974044	23197.3	3.32721	0.492282	1.53614	0.999974	1.05417	0.0944368	4652.05;1925.02;1546.02;857.009;994.012;564.005;614.005;551.006;535.006;401.005;178.002;	4302.62;1582.33;1535.02;776.875;994.012;564.005;614.005;493.251;256.901;389.004;66.6638;	0.924017;0.812187;0.935943;0.921196;0.894898;0.962284;0.969389;0.886265;0.665483;0.897154;0.668935;	7612	1.145	1.145	1.14714	1.14159
D:\test_move_folder\2022054_T3_Evosep_C1_E1_PRID_31_QID_17_a25-12h_Plate4_7_7205.d	2022054_T3_Evosep_C1_E1_PRID_31_QID_17_a25-12h_Plate4_7_7205	P00920	P00920	CAH2_MOUSE	Ca2	20464.1	17727.9	15445.2	20464.1	17727.9	15445.2	16182.8	EPITVSSEQMSHFR	EPITVSSEQMSHFR	EPITVSSEQMSHFR2	2	2.15983e-05	2.15983e-05	1.88168e-05	0.00358423	0.00268817	0.00208768	0.00277008	0	1	2879.91	2494.89	2835.38	23854.7	0.893278	5.00003	4.96468	5.08839	26.2695	4.99146	26.3025	Carbonic anhydrase 2	6.43896e-06	0.00167785	0.978584	24229.3	4.92111	0.631204	3.12149	0.999981	0.978504	0.0548246	6612.09;1220.02;1329.02;888.009;666.009;525.005;883.008;379.005;464.004;68.001;181.002;	6015.66;1058.71;1329.02;888.009;0;492.186;738.678;0;464.004;0;161.307;	0.965891;0.844064;0.928207;0.919295;0.562144;0.904824;0.829289;0.487283;0.914078;0.576598;0.82732;	7585	1.155	1.145	1.14739	1.15251
D:\test_move_folder\2022054_T3_Evosep_C1_E1_PRID_31_QID_17_a8-12h_Plate4_6_7204.d	2022054_T3_Evosep_C1_E1_PRID_31_QID_17_a8-12h_Plate4_6_7204	P00920	P00920	CAH2_MOUSE	Ca2	24805.5	22001	24083.6	24805.5	22001	24083.6	23540.5	EPITVSSEQMSHFR	EPITVSSEQMSHFR	EPITVSSEQMSHFR2	2	3.16213e-05	3.16213e-05	1.88168e-05	0.00302115	0.00232558	0.00208768	0.00239808	0	1	2954.04	2514.67	2957.63	106449	0.889249	5.01861	4.96559	5.08935	26.2695	4.99848	26.4782	Carbonic anhydrase 2	6.43896e-06	0.00167785	0.964615	106320	4.91976	0.689285	3.29371	0.999972	0.606915	0.105287	7669.07;1484.02;1080.01;926.012;930.009;533.005;248.003;682.006;323.004;208.002;177.002;	5326.28;1484.02;995.395;418.588;880.399;474.632;224.541;359.607;260.883;208.002;54.4862;	0.798542;0.888911;0.918353;0.744105;0.926372;0.829271;0.80775;0.774121;0.859144;0.976158;0.757294;	7612	1.155	1.145	1.14882	1.15168
D:\test_move_folder\2022054_T3_Evosep_C1_E1_PRID_31_QID_17_D13-w5_Plate3_34_7196.d	2022054_T3_Evosep_C1_E1_PRID_31_QID_17_D13-w5_Plate3_34_7196	P00920	P00920	CAH2_MOUSE	Ca2	7847.68	7238.15	6543.05	7847.68	7238.15	6543.05	6849.72	EPITVSSEQMSHFR	EPITVSSEQMSHFR	EPITVSSEQMSHFR2	2	0.000312598	0.000883242	1.88168e-05	0.00363636	0.00293255	0.00208768	0.0030303	0	1	697.53	500.105	615.088	7140.97	0.844344	5.05351	5.01816	5.10654	26.2695	5.03562	26.5444	Carbonic anhydrase 2	6.43896e-06	0.00167785	0.948241	8098.1	3.36634	0.645066	2.21344	0.999212	0	-10000000	2340.03;654.007;369.004;236.003;269.003;120.001;149.002;94.001;66.0006;43.0005;11.0001;	2178.44;327.086;360.278;104.542;269.003;10.1665;0;32.7875;0;0;0;	0.932829;0.795082;0.921213;0.722595;0.918338;-0.294805;-0.331213;0.690277;0.130275;-0.0139624;-0.0139624;	7666	1.15364	1.145	1.14737	1.15144
D:\test_move_folder\2022054_T3_Evosep_C1_E1_PRID_31_QID_17_c4-w1_Plate3_30_7193.d	2022054_T3_Evosep_C1_E1_PRID_31_QID_17_c4-w1_Plate3_30_7193	P00920	P00920	CAH2_MOUSE	Ca2	13182.1	11028.5	9173.17	13182.1	11028.5	9173.17	9628.63	EPITVSSEQMSHFR	EPITVSSEQMSHFR	EPITVSSEQMSHFR2	2	0.000100243	0.000100243	1.88168e-05	0.00342466	0.0025974	0.00208768	0.0027027	0	1	1528.81	1189.61	1384.47	15199.5	0.864976	5.03436	4.98134	5.08739	26.2695	5.01572	26.583	Carbonic anhydrase 2	6.43896e-06	0.00167785	0.979733	16784.2	3.80563	0.457494	2.5048	0.999909	0.644353	0.0700705	5036.06;1001.01;494.005;572.006;589.006;223.002;372.003;518.004;270.003;254.003;335.004;	2029.6;1001.01;445.417;492.326;553.255;82.3842;181.212;209.674;118.491;209.72;76.5872;	0.780844;0.89031;0.847508;0.931;0.910434;0.651589;0.779353;0.746628;0.768787;0.848359;0.428783;	7639	1.15	1.145	1.1473	1.14773
D:\test_move_folder\2022054_T3_Evosep_C1_E1_PRID_31_QID_17_b6-6h_Plate4_2_7200.d	2022054_T3_Evosep_C1_E1_PRID_31_QID_17_b6-6h_Plate4_2_7200	P00920	P00920	CAH2_MOUSE	Ca2	22207.1	16602.1	18232.7	22207.1	16602.1	18232.7	19481.4	EPITVSSEQMSHFR	EPITVSSEQMSHFR	EPITVSSEQMSHFR2	2	2.83786e-05	2.83786e-05	1.88168e-05	0.00268817	0.00218341	0.00208768	0.00225225	0	1	2755.45	2372.71	2623.56	25101.4	0.894058	5.00056	4.96519	5.07124	26.2695	4.98979	26.4305	Carbonic anhydrase 2	6.43896e-06	0.00167785	0.976968	26363.3	5.06082	0.519319	3.49572	0.999974	0.31919	0.048004	4775.05;1782.02;1080.01;1027.01;513.006;559.007;738.008;701.009;365.003;319.004;243.003;	4113.49;1605.15;603.942;1027.01;427.482;546.364;738.008;701.009;203.019;263.182;222.939;	0.900251;0.934366;0.783566;0.926335;0.811124;0.897772;0.913861;0.94867;0.765648;0.807353;0.848504;	7585	1.15455	1.145	1.14682	1.15289
D:\test_move_folder\2022054_T3_Evosep_C1_E1_PRID_31_QID_17_b13-6h_Plate4_1_7199.d	2022054_T3_Evosep_C1_E1_PRID_31_QID_17_b13-6h_Plate4_1_7199	P00920	P00920	CAH2_MOUSE	Ca2	66222.2	50390.3	46751.4	66222.2	50390.3	46751.4	45210.4	EPITVSSEQMSHFR	EPITVSSEQMSHFR	EPITVSSEQMSHFR2	2	0.000347705	0.000622662	1.88168e-05	0.00232558	0.00186567	0.00208768	0.00193424	0	1	10235.1	8133.29	9330.26	57387.2	0.95344	5.01858	4.96555	5.07157	26.2695	4.9916	26.6597	Carbonic anhydrase 2	6.43896e-06	0.00167785	0.971446	62952.6	5.71216	0.487176	3.48324	0.999439	1.03559	0.140229	11795.1;3922.04;3736.04;2122.03;1535.02;2577.04;746.01;1117.02;1145.02;1135.01;670.008;	11079;3922.04;3736.04;2111.66;668.752;2577.04;366.063;1043.83;1095.47;1109.04;590.819;	0.941057;0.96251;0.953965;0.907996;0.702107;0.938875;0.748567;0.854084;0.886903;0.898903;0.827914;	7612	1.15455	1.145	1.1482	1.1523
D:\test_move_folder\2022054_T3_Evosep_C1_E1_PRID_31_QID_17_a26-12h_Plate4_5_7203.d	2022054_T3_Evosep_C1_E1_PRID_31_QID_17_a26-12h_Plate4_5_7203	P00920	P00920	CAH2_MOUSE	Ca2	24316	22634.8	22984.7	24316	22634.8	22984.7	23011.6	EPITVSSEQMSHFR	EPITVSSEQMSHFR	EPITVSSEQMSHFR2	2	8.6418e-05	8.6418e-05	1.88168e-05	0.00334448	0.00250627	0.00208768	0.00258398	0	1	3940.03	3546.21	3884.6	77118.7	0.966899	5.05346	5.00041	5.10648	26.2695	5.03091	26.5898	Carbonic anhydrase 2	6.43896e-06	0.00167785	0.988593	78219.2	4.84089	0.519459	3.16564	0.999923	0	-10000000	6818.07;1902.02;1442.01;369.003;830.011;609.007;421.005;427.005;170.002;294.003;53.0006;	5984.44;1889.01;1442.01;146.699;738.442;609.007;130.147;0;0;279.745;0;	0.923929;0.977394;0.959402;0.63219;0.803785;0.952101;0.695993;0.409696;0.50548;0.865411;0.312199;	7666	1.16	1.145	1.14824	1.15742
D:\test_move_folder\2022054_T3_Evosep_C1_E1_PRID_31_QID_17_b30-6h_Plate4_3_7201.d	2022054_T3_Evosep_C1_E1_PRID_31_QID_17_b30-6h_Plate4_3_7201	P00920	P00920	CAH2_MOUSE	Ca2	27874.2	22537.6	24957.1	27874.2	22537.6	24957.1	23715.3	EPITVSSEQMSHFR	EPITVSSEQMSHFR	EPITVSSEQMSHFR2	2	0.00029753	0.000801067	1.88168e-05	0.00307692	0.00248139	0.00208768	0.00255754	0	1	4092.87	3311.69	3931.43	27712.3	0.949071	5.03456	4.98155	5.08758	26.2695	5.01907	26.533	Carbonic anhydrase 2	6.43896e-06	0.00167785	0.948968	28850.3	5.51143	0.49072	3.50525	0.999287	1.28688	0.0664907	8324.09;2093.02;1745.02;1119.01;1210.01;672.006;616.008;599.005;466.004;488.005;219.002;	6609.1;2093.02;1689.08;1119.01;1082.82;310.772;616.008;537.362;466.004;185.758;103.669;	0.783091;0.976903;0.965189;0.941016;0.800962;0.674031;0.854596;0.805495;0.899653;0.56186;0.740951;	7639	1.15458	1.145	1.14853	1.15105
D:\test_move_folder\2022054_T3_Evosep_C1_E1_PRID_31_QID_17_a39-12h_Plate3_10_7173.d	2022054_T3_Evosep_C1_E1_PRID_31_QID_17_a39-12h_Plate3_10_7173	P00920	P00920	CAH2_MOUSE	Ca2	18595.8	17108.9	18652.8	18595.8	17108.9	18652.8	19371.3	EPITVSSEQMSHFR	EPITVSSEQMSHFR	EPITVSSEQMSHFR2	2	0.00035727	0.000999839	1.88168e-05	0.00390625	0.00282486	0.00208768	0.00289855	0	1	2604.64	1994.46	2403.8	19459.4	0.887074	5.03633	5.00098	5.08936	26.2695	5.01423	26.4941	Carbonic anhydrase 2	6.43896e-06	0.00167785	0.940495	21085.2	3.73602	0.456654	3.24935	0.999105	0	-10000000	5827.07;1702.02;519.005;620.008;745.008;730.008;1081.01;649.005;344.004;61.0006;201.003;	2782.66;1702.02;243.685;193.803;264.412;658.933;881.187;334.265;321.172;5.21169;121.591;	0.483025;0.883266;0.797217;0.589269;0.652123;0.930141;0.848996;0.779044;0.884722;-0.0849582;0.785286;	7639	1.15045	1.145	1.14701	1.14843
D:\test_move_folder\2022054_T3_Evosep_C1_E1_PRID_31_QID_17_a39-24h_Plate3_11_7174.d	2022054_T3_Evosep_C1_E1_PRID_31_QID_17_a39-24h_Plate3_11_7174	P00920	P00920	CAH2_MOUSE	Ca2	36062.3	29281	30453.3	36062.3	29281	30453.3	31797	EPITVSSEQMSHFR	EPITVSSEQMSHFR	EPITVSSEQMSHFR2	2	6.84286e-06	6.84286e-06	1.88168e-05	0.00285714	0.00221239	0.00208768	0.0022831	0	1	5906.94	4918.76	5928.59	50286.4	0.958551	5.036	4.98294	5.12435	26.2695	5.01495	26.6147	Carbonic anhydrase 2	6.43896e-06	0.00167785	0.974031	50102.7	5.96952	0.514656	3.48735	0.999994	0	-10000000	9240.1;2405.03;2278.03;1351.01;950.01;1263.01;808.01;943.01;603.007;547.007;149.001;	9168.04;2405.03;2262.93;1320.64;847.581;1238.98;680.497;943.01;584.693;547.007;0;	0.992894;0.948847;0.974299;0.917762;0.822944;0.948626;0.855102;0.967583;0.875011;0.953931;0.515474;	7639	1.155	1.145	1.1479	1.15263
D:\test_move_folder\2022054_T3_Evosep_C1_E1_PRID_31_QID_17_B40-6h_Plate3_19_7182.d	2022054_T3_Evosep_C1_E1_PRID_31_QID_17_B40-6h_Plate3_19_7182	P00920	P00920	CAH2_MOUSE	Ca2	52358	41575.9	44412.2	52358	41575.9	44412.2	43733.1	EPITVSSEQMSHFR	EPITVSSEQMSHFR	EPITVSSEQMSHFR2	2	5.4527e-05	5.4527e-05	1.88168e-05	0.00277778	0.00214133	0.00208768	0.00220264	0	1	8264.23	6648.35	7856.46	47291.1	0.957561	5.02051	4.96749	5.07352	26.2695	5.00148	26.5327	Carbonic anhydrase 2	6.43896e-06	0.00167785	0.970647	49745.6	5.94986	0.531864	3.83299	0.999951	0.527085	0.0113398	9696.13;3573.03;3331.03;1852.02;1415.02;1402.02;1494.02;1145.01;871.009;432.005;871.008;	8718.12;3573.03;3331.03;1794.49;1298.75;1360.16;1468.42;1104.22;805.008;364.064;871.008;	0.917748;0.951705;0.966221;0.91005;0.802527;0.951736;0.986335;0.921053;0.906604;0.856782;0.969114;	7612	1.15083	1.145	1.14902	1.14685
D:\test_move_folder\2022054_T3_Evosep_C1_E1_PRID_31_QID_17_b18-6h_Plate3_20_7183.d	2022054_T3_Evosep_C1_E1_PRID_31_QID_17_b18-6h_Plate3_20_7183	P00920	P00920	CAH2_MOUSE	Ca2	27506.3	23295.4	23599.1	27506.3	23295.4	23599.1	23904.3	EPITVSSEQMSHFR	EPITVSSEQMSHFR	EPITVSSEQMSHFR2	2	1.39966e-05	1.39966e-05	1.88168e-05	0.00293255	0.00232019	0.00208768	0.00239808	0	1	4980.39	3271.01	4005.78	25892.6	0.905824	4.98562	4.95027	5.074	26.2695	4.97897	26.329	Carbonic anhydrase 2	6.43896e-06	0.00167785	0.956113	32192.3	5.20447	0.505221	3.21538	0.999988	0.853447	0.0235943	7509.1;2795.03;1683.02;885.009;475.005;654.008;966.014;847.011;400.005;391.005;287.002;	6791.88;2795.03;1531.35;859.418;286.157;654.008;899.818;749.174;161.417;116.656;106.574;	0.946499;0.92433;0.85625;0.897714;0.742232;0.942814;0.854357;0.843645;0.693095;0.711021;0.708978;	7558	1.15455	1.145	1.14988	1.14996
D:\test_move_folder\2022054_T3_Evosep_C1_E1_PRID_31_QID_17_d20-w1_Plate4_15_7213.d	2022054_T3_Evosep_C1_E1_PRID_31_QID_17_d20-w1_Plate4_15_7213	P00920	P00920	CAH2_MOUSE	Ca2	33204.2	27950.6	29486.9	33204.2	27950.6	29486.9	29442.5	EPITVSSEQMSHFR	EPITVSSEQMSHFR	EPITVSSEQMSHFR2	2	8.09245e-05	8.09245e-05	1.88168e-05	0.00314465	0.00255754	0.00208768	0.00265252	0	1	3981.69	3596.79	3869.43	36859.2	0.883223	5.03472	4.94635	5.08774	26.2695	5.01463	26.59	Carbonic anhydrase 2	6.43896e-06	0.00167785	0.945477	37928.5	5.0199	0.537411	3.33716	0.999927	1.03054	0.248161	7722.08;2310.03;1368.01;1249.01;1216.01;1004.01;896.011;691.01;436.005;557.006;350.004;	7722.08;2287.55;706.313;1183.47;735.085;987.82;826.584;605.197;425.031;516.396;229.605;	0.938375;0.890573;0.784951;0.892314;0.760595;0.936471;0.82597;0.806424;0.922903;0.80951;0.721925;	7639	1.15375	1.145	1.14774	1.15104
D:\test_move_folder\2022054_T3_Evosep_C1_E1_PRID_31_QID_17_d37-w1_Plate4_14_7212.d	2022054_T3_Evosep_C1_E1_PRID_31_QID_17_d37-w1_Plate4_14_7212	P00920	P00920	CAH2_MOUSE	Ca2	20085.5	17231.4	17652.4	20085.5	17231.4	17652.4	17399.7	EPITVSSEQMSHFR	EPITVSSEQMSHFR	EPITVSSEQMSHFR2	2	7.26223e-05	7.26223e-05	1.88168e-05	0.0031348	0.00251889	0.00208768	0.00261097	0	1	1935.87	1650.73	1814.27	29081.3	0.882252	5.0366	4.98356	5.1073	26.2695	5.01638	26.6075	Carbonic anhydrase 2	6.43896e-06	0.00167785	0.988996	31030.4	4.9129	0.431953	2.89149	0.999935	0	-10000000	4994.05;837.011;1141.01;516.006;765.007;469.005;322.004;379.005;210.003;129.001;409.005;	1268.92;702.324;1032.29;451.625;765.007;201.257;141.939;124.458;185.193;119.575;316.709;	0.292792;0.924324;0.873539;0.862905;0.881326;0.780123;0.768309;0.672859;0.84941;0.883661;0.851048;	7639	1.155	1.145	1.14674	1.15301
D:\test_move_folder\2022054_T3_Evosep_C1_E1_PRID_31_QID_17_b17-6h_Plate4_20_7218.d	2022054_T3_Evosep_C1_E1_PRID_31_QID_17_b17-6h_Plate4_20_7218	P00920	P00920	CAH2_MOUSE	Ca2	47181.3	44685	48927.5	47181.3	44685	48927.5	46483.2	EPITVSSEQMSHFR	EPITVSSEQMSHFR	EPITVSSEQMSHFR2	2	6.96934e-05	6.96934e-05	1.88168e-05	0.00262467	0.00209205	0.00208768	0.0021645	0	1	9593.78	6642.74	8040.76	45541.5	0.946211	5.03392	4.98089	5.08696	26.2695	5.00543	26.6155	Carbonic anhydrase 2	6.43896e-06	0.00167785	0.977986	54337.6	5.93518	0.758714	3.70648	0.999938	1.45747	0.126857	10836.1;4294.05;3960.04;2168.02;1828.02;1555.02;1626.02;1754.02;700.007;263.003;352.004;	9991.77;4294.05;3850.62;2093.02;1828.02;1449.11;1570.02;1718.65;615.407;0;149.735;	0.924561;0.967496;0.927836;0.928213;0.961242;0.931962;0.910796;0.947359;0.804459;0.467027;0.715796;	7639	1.155	1.145	1.14601	1.15472
D:\test_move_folder\2022054_T3_Evosep_C1_E1_PRID_31_QID_17_B25-6h_Plate4_18_7216.d	2022054_T3_Evosep_C1_E1_PRID_31_QID_17_B25-6h_Plate4_18_7216	P00920	P00920	CAH2_MOUSE	Ca2	37942.2	37770.2	40515.8	37942.2	37770.2	40515.8	39664	EPITVSSEQMSHFR	EPITVSSEQMSHFR	EPITVSSEQMSHFR2	2	3.25693e-05	3.25693e-05	1.88168e-05	0.00299401	0.00226757	0.00208768	0.00234192	0	1	7663.96	5862.7	6859.27	39290.2	0.936028	5.03363	4.98061	5.08665	26.2695	5.00622	26.6862	Carbonic anhydrase 2	6.43896e-06	0.00167785	0.966866	43899.5	5.91393	0.52368	3.27294	0.999971	0.527085	0.0133054	8388.09;2605.03;3423.04;1774.02;1706.02;1691.02;1260.01;856.009;181.002;999.009;463.004;	8176.52;2605.03;3423.04;1774.02;1706.02;1635.89;1208.25;0;73.127;916.866;463.004;	0.947033;0.911696;0.96718;0.916672;0.917505;0.909591;0.898627;0.554448;0.537402;0.865059;0.883326;	7639	1.14583	1.145	1.14726	1.14326
D:\test_move_folder\2022054_T3_Evosep_C1_E1_PRID_31_QID_17_B20-6h_Plate4_19_7217.d	2022054_T3_Evosep_C1_E1_PRID_31_QID_17_B20-6h_Plate4_19_7217	P00920	P00920	CAH2_MOUSE	Ca2	21438.2	18720.9	16965.6	21438.2	18720.9	16965.6	19096.4	EPITVSSEQMSHFR	EPITVSSEQMSHFR	EPITVSSEQMSHFR2	2	4.5693e-05	4.5693e-05	1.88168e-05	0.00320513	0.002457	0.00208768	0.00254453	0	1	2027.92	1779.25	2051.06	22167.4	0.846744	5.01787	4.98252	5.08856	26.2695	5.00623	26.4882	Carbonic anhydrase 2	6.43896e-06	0.00167785	0.970265	21917.3	4.15555	0.512488	3.47096	0.999959	0.56071	0.1151	4832.05;1286.01;1187.01;975.01;356.004;157.002;307.004;526.006;324.004;122.001;109.001;	3943.56;840.905;1187.01;498.908;127.702;0;307.004;482.435;133.059;104.581;40.8585;	0.837956;0.799228;0.880405;0.795304;0.697098;0.436734;0.894781;0.923445;0.631673;0.817447;0.700826;	7612	1.15455	1.145	1.14695	1.15196
D:\test_move_folder\2022054_T3_Evosep_C1_E1_PRID_31_QID_17_B19-6h_Plate4_17_7215.d	2022054_T3_Evosep_C1_E1_PRID_31_QID_17_B19-6h_Plate4_17_7215	P00920	P00920	CAH2_MOUSE	Ca2	41204.3	36431.6	34955.4	41204.3	36431.6	34955.4	33982.2	EPITVSSEQMSHFR	EPITVSSEQMSHFR	EPITVSSEQMSHFR2	2	4.3303e-05	4.3303e-05	1.88168e-05	0.00338983	0.00252525	0.00208768	0.00261097	0	1	7164.98	6097.02	6745.85	43648.7	0.921161	5.03434	4.99895	5.10502	26.2695	5.0271	26.4282	Carbonic anhydrase 2	6.43896e-06	0.00167785	0.970571	46360.6	5.77488	0.45829	3.59869	0.999961	0.991136	0.255262	9681.1;3243.04;2592.04;1584.02;1627.02;1448.02;995.014;963.01;787.008;520.006;249.003;	8981.38;3238.87;2592.04;1584.02;1586.95;1334.07;927.284;845.707;679.861;484.175;153.325;	0.927799;0.936746;0.917831;0.95652;0.86807;0.889795;0.877805;0.839877;0.869681;0.878734;0.680742;	7639	1.155	1.145	1.14774	1.15261
D:\test_move_folder\2022054_T3_Evosep_C1_E1_PRID_31_QID_17_c31-w1_Plate4_16_7214.d	2022054_T3_Evosep_C1_E1_PRID_31_QID_17_c31-w1_Plate4_16_7214	P00920	P00920	CAH2_MOUSE	Ca2	101677	81418.9	72780.3	101677	81418.9	72780.3	79188.9	EPITVSSEQMSHFR	EPITVSSEQMSHFR	EPITVSSEQMSHFR2	2	1.34075e-05	1.34075e-05	1.88168e-05	0.0033557	0.00271739	0.00208768	0.00276243	0	1	16977.2	16847.4	16790.4	103623	0.964889	5.01906	4.9837	5.08975	26.2695	5.01819	26.3067	Carbonic anhydrase 2	6.43896e-06	0.00167785	0.969584	104775	6.29013	0.38831	3.83402	0.999988	0.645186	0.10899	15856.2;7100.08;6963.08;4172.04;2859.03;2914.03;2703.03;2691.04;2265.03;1562.02;1022.01;	15705.4;7100.08;6963.08;4172.04;2859.03;2914.03;2703.03;2656.35;2254.32;1493.87;597.344;	0.970116;0.967064;0.963802;0.93245;0.953491;0.962188;0.970596;0.948568;0.905052;0.905679;0.799748;	7612	1.155	1.145	1.14647	1.15279
D:\test_move_folder\2022054_T3_Evosep_C1_E1_PRID_31_QID_17_a9-24h_Plate4_13_7211.d	2022054_T3_Evosep_C1_E1_PRID_31_QID_17_a9-24h_Plate4_13_7211	P00920	P00920	CAH2_MOUSE	Ca2	25688.4	20341.5	18129.8	25688.4	20341.5	18129.8	18895.1	EPITVSSEQMSHFR	EPITVSSEQMSHFR	EPITVSSEQMSHFR2	2	0.000264866	0.000264866	1.88168e-05	0.00293255	0.00240964	0.00208768	0.00248139	0	1	989.781	781.455	909.194	171214	0.818295	5.01845	4.96544	5.07149	26.2695	5.00769	26.468	Carbonic anhydrase 2	6.43896e-06	0.00167785	0.975075	186390	4.43532	0.370963	2.84505	0.999761	0	-10000000	6545.07;993.01;980.012;664.007;780.012;590.005;304.003;809.008;180.002;116.001;114.001;	6176.99;418.77;0;664.007;457.244;571.011;0;438.39;180.002;37.8064;34.5625;	0.935437;0.658401;0.533775;0.961177;0.794392;0.935559;0.36678;0.764888;0.910211;0.637694;0.722784;	7612	1.155	1.145	1.14783	1.15174
D:\test_move_folder\2022054_T3_Evosep_C1_E1_PRID_31_QID_17_a5-24h_Plate4_11_7209.d	2022054_T3_Evosep_C1_E1_PRID_31_QID_17_a5-24h_Plate4_11_7209	P00920	P00920	CAH2_MOUSE	Ca2	34431.4	30257.8	32770.8	34431.4	30257.8	32770.8	32619.7	EPITVSSEQMSHFR	EPITVSSEQMSHFR	EPITVSSEQMSHFR2	2	0.000381679	0.00193738	1.88168e-05	0.00420168	0.00325733	0.00208768	0.00331126	0	1	5522.47	4503.63	5351.43	79348.2	0.923467	5.01925	4.9839	5.07231	26.2695	5.00735	26.493	Carbonic anhydrase 2	6.43896e-06	0.00167785	0.969343	81884.4	5.47949	0.428605	3.30157	0.99824	0.677648	0.0381473	7542.08;2695.04;2248.03;1330.01;1618.02;1082.01;760.007;798.011;620.006;578.007;237.003;	7299.68;2623.58;2248.03;1096.04;875.374;650.865;395.566;680.4;576.913;541.571;204.211;	0.925597;0.945093;0.943611;0.819134;0.759571;0.766717;0.734187;0.823096;0.89037;0.914727;0.83747;	7612	1.155	1.145	1.14785	1.15142
D:\test_move_folder\2022054_T3_Evosep_C1_E1_PRID_31_QID_17_D16-w5_Plate4_35_7232.d	2022054_T3_Evosep_C1_E1_PRID_31_QID_17_D16-w5_Plate4_35_7232	P00920	P00920	CAH2_MOUSE	Ca2	6860.17	5944.7	4858.04	6860.17	5944.7	4858.04	4529.85	EPITVSSEQMSHFR	EPITVSSEQMSHFR	EPITVSSEQMSHFR2	2	0.000339674	0.000548685	1.88168e-05	0.00316456	0.00255102	0.00208768	0.00263852	0	1	263.628	213.817	249.166	6852.36	0.613377	5.05422	5.01888	5.08955	26.2695	5.0422	26.3817	Carbonic anhydrase 2	6.43896e-06	0.00167785	0.88863	7250.07	4.16639	0.508253	1.79393	0.999505	1.09408	0.158486	2534.03;581.006;288.003;131.002;111.001;66.001;30.0002;219.003;111.001;43.0004;11.0001;	723.257;123.751;73.8758;14.6251;97.0325;66.001;22.5002;42.188;37.5004;0;8.25009;	-0.386982;0.544867;0.559816;0.201285;0.872637;0.801784;0.801784;0.28697;0.759455;-0.483653;0.801784;	7666	1.155	1.145	1.15113	1.14952
D:\test_move_folder\2022054_T3_Evosep_C1_E1_PRID_31_QID_17_D14-w5_Plate4_34_7231.d	2022054_T3_Evosep_C1_E1_PRID_31_QID_17_D14-w5_Plate4_34_7231	P00920	P00920	CAH2_MOUSE	Ca2	9207.35	7304.13	5044.69	9207.35	7304.13	5044.69	5538.75	EPITVSSEQMSHFR	EPITVSSEQMSHFR	EPITVSSEQMSHFR2	2	0.000887311	0.024692	1.88168e-05	0.00371747	0.00280899	0.00208768	0.00290698	0	1	99.406	76.3283	88.7856	68654.8	0.707729	5.05184	4.99881	5.17556	26.2695	5.02758	26.6255	Carbonic anhydrase 2	6.43896e-06	0.00167785	0.881184	76867.3	2.21465	0.325726	1.94929	0.978265	0	-10000000	3467.04;97.001;245.002;90.001;328.003;240.002;246.002;272.003;73.0007;163.002;59.0005;	3467.04;0;99.406;0;37.5414;0;0;40.9934;22.727;151.246;22.0655;	0.955939;0.42891;0.707729;0.18441;-0.136596;0.438008;0.381523;0.0727093;0.698013;0.881216;0.702659;	7666	1.14917	1.145	1.14983	1.14426
D:\test_move_folder\2022054_T3_Evosep_C1_E1_PRID_31_QID_17_D4-w5_Plate4_33_7230.d	2022054_T3_Evosep_C1_E1_PRID_31_QID_17_D4-w5_Plate4_33_7230	P00920	P00920	CAH2_MOUSE	Ca2	48787.8	44205.8	49381.9	48787.8	44205.8	49381.9	45921.8	EPITVSSEQMSHFR	EPITVSSEQMSHFR	EPITVSSEQMSHFR2	2	4.84331e-05	4.84331e-05	1.88168e-05	0.0035461	0.00259067	0.00208768	0.00266667	0	1	3915.61	3483.31	3845.21	49356.9	0.901877	5.06883	5.01572	5.13951	26.2695	5.04365	26.6302	Carbonic anhydrase 2	6.43896e-06	0.00167785	0.979692	50260.6	5.37605	0.503569	3.48111	0.999956	0.527085	0.128985	7342.09;2119.03;2021.02;1361.02;1616.02;1065.01;969.01;991.011;416.004;674.008;56.0007;	7153.09;1836.67;2000.53;1269.05;1616.02;78.407;396.035;463.977;80.3731;284.711;0;	0.974964;0.863897;0.948323;0.939199;0.9402;0.606488;0.711692;0.75907;0.388775;0.726457;0.0589696;	7693	1.155	1.145	1.15047	1.14904
D:\test_move_folder\2022054_T3_Evosep_C1_E1_PRID_31_QID_17_B32-6_Plate4_32_7229.d	2022054_T3_Evosep_C1_E1_PRID_31_QID_17_B32-6_Plate4_32_7229	P00920	P00920	CAH2_MOUSE	Ca2	25264.4	26219.9	30646.9	25264.4	26219.9	30646.9	27703	EPITVSSEQMSHFR	EPITVSSEQMSHFR	EPITVSSEQMSHFR2	2	1.8596e-05	1.8596e-05	1.88168e-05	0.00343643	0.00260417	0.00208768	0.00269542	0	1	4737.59	3459.5	4143.5	30543.1	0.917288	5.05532	5.01997	5.126	26.2695	5.04164	26.4726	Carbonic anhydrase 2	6.43896e-06	0.00167785	0.967468	34922.3	5.17541	0.499266	2.56136	0.999983	0.991644	0.0754108	6234.07;2104.02;2124.03;1201.01;1206.01;1068.01;171.002;738.009;406.004;287.004;119.001;	5530.42;2071.16;2124.03;1146.06;537.287;542.401;139.91;738.009;364.474;274.571;110.172;	0.925913;0.967545;0.91372;0.937884;0.700542;0.739351;0.809963;0.96108;0.876535;0.877939;0.86763;	7666	1.15455	1.145	1.15079	1.14858
D:\test_move_folder\2022054_T3_Evosep_C1_E1_PRID_31_QID_17_A26-12_Plate4_31_7228.d	2022054_T3_Evosep_C1_E1_PRID_31_QID_17_A26-12_Plate4_31_7228	P00920	P00920	CAH2_MOUSE	Ca2	24493.4	25343.5	22148.6	24493.4	25343.5	22148.6	24163.1	EPITVSSEQMSHFR	EPITVSSEQMSHFR	EPITVSSEQMSHFR2	2	4.50567e-05	4.50567e-05	1.88168e-05	0.00383142	0.0027933	0.00208768	0.00285714	0	1	3452.91	3452.24	3312.36	84909.4	0.898567	5.03571	5.00038	5.10642	26.2695	5.02633	26.328	Carbonic anhydrase 2	6.43896e-06	0.00167785	0.949884	88512.3	5.40115	0.574582	3.29687	0.99996	0.264913	0.0437022	5868.07;1570.02;1569.02;1232.01;745.007;762.007;509.006;986.012;422.004;154.001;177.002;	5248.68;1477.57;1550.57;1232.01;479.971;424.774;287.959;966.682;421.995;60.7863;101.401;	0.933694;0.912072;0.922672;0.943942;0.757904;0.763603;0.627015;0.897689;0.91574;0.732615;0.77815;	7639	1.15455	1.145	1.15073	1.14903
D:\test_move_folder\2022054_T3_Evosep_C1_E1_PRID_31_QID_17_c8- w1_Plate4_30_7227.d	2022054_T3_Evosep_C1_E1_PRID_31_QID_17_c8- w1_Plate4_30_7227	P00920	P00920	CAH2_MOUSE	Ca2	53681.1	44807.2	40406.1	53681.1	44807.2	40406.1	39119.8	EPITVSSEQMSHFR	EPITVSSEQMSHFR	EPITVSSEQMSHFR2	2	1.43697e-05	1.43697e-05	1.88168e-05	0.00248756	0.00183824	0.00208768	0.00191571	0	1	6193.55	6148.56	6246.08	91282.8	0.942607	5.05308	5.00007	5.12377	26.2695	5.04548	26.3781	Carbonic anhydrase 2	6.43896e-06	0.00167785	0.94585	90515	5.49614	0.75213	3.21716	0.999987	0	-10000000	7644.08;3059.03;2236.03;1191.01;1464.02;908.009;329.004;883.009;653.006;423.004;448.005;	7259.71;3059.03;2236.03;1148.76;1378.7;898.489;0;805.558;287.194;419.624;415.339;	0.868212;0.969416;0.910102;0.881674;0.90348;0.932222;0.581783;0.865774;0.652341;0.931542;0.867853;	7666	1.155	1.145	1.15099	1.14888
D:\test_move_folder\2022054_T3_Evosep_C1_E1_PRID_31_QID_17_c41-w1_Plate4_29_7226.d	2022054_T3_Evosep_C1_E1_PRID_31_QID_17_c41-w1_Plate4_29_7226	P00920	P00920	CAH2_MOUSE	Ca2	22489.1	16987.3	13343.1	22489.1	16987.3	13343.1	13243.4	EPITVSSEQMSHFR	EPITVSSEQMSHFR	EPITVSSEQMSHFR2	2	5.12634e-05	5.12634e-05	1.88168e-05	0.003861	0.00301205	0.00208768	0.00309598	0	1	1710.74	1427.96	1511.01	74116.3	0.834221	5.03484	4.99949	5.10554	26.2695	5.02312	26.4277	Carbonic anhydrase 2	6.43896e-06	0.00167785	0.977265	83913.4	4.50401	0.488827	3.08	0.999954	0.623497	0.0706331	5097.05;939.012;652.006;776.006;609.008;440.004;332.005;409.006;326.003;202.002;108.001;	2106.55;939.012;584.216;434.758;535.571;187.51;141.954;97.5077;168.72;196.744;0;	0.637162;0.836905;0.868183;0.799914;0.847084;0.714967;0.756725;0.54692;0.611481;0.919805;0.157206;	7639	1.155	1.145	1.15032	1.14946
D:\test_move_folder\2022054_T3_Evosep_C1_E1_PRID_31_QID_17_c33-w1_Plate4_28_7225.d	2022054_T3_Evosep_C1_E1_PRID_31_QID_17_c33-w1_Plate4_28_7225	P00920	P00920	CAH2_MOUSE	Ca2	46439.8	40311.3	39569.5	46439.8	40311.3	39569.5	39531.6	EPITVSSEQMSHFR	EPITVSSEQMSHFR	EPITVSSEQMSHFR2	2	3.48847e-05	3.48847e-05	1.88168e-05	0.00282486	0.00227273	0.00208768	0.00235294	0	1	6276.07	5404.18	5792.72	89181.1	0.942957	5.05426	5.00123	5.12494	26.2695	5.04266	26.3767	Carbonic anhydrase 2	6.43896e-06	0.00167785	0.967812	96622.4	5.53966	0.433162	3.11557	0.999969	0.527085	0.126439	8146.1;2795.03;2515.03;1341.02;867.009;966.01;475.005;996.013;785.008;419.005;234.002;	7648.38;2795.03;2515.03;1316.53;434.379;966.01;0;988.483;785.008;210.397;60.1844;	0.931141;0.958968;0.92295;0.923364;0.674517;0.948722;0.491684;0.914214;0.921096;0.724108;0.658036;	7666	1.15045	1.145	1.14999	1.14512
D:\test_move_folder\2022054_T3_Evosep_C1_E1_PRID_31_QID_17_b15-72h_Plate4_27_7224.d	2022054_T3_Evosep_C1_E1_PRID_31_QID_17_b15-72h_Plate4_27_7224	P00920	P00920	CAH2_MOUSE	Ca2	18392.1	14347.5	13068.8	18392.1	14347.5	13068.8	13233	EPITVSSEQMSHFR	EPITVSSEQMSHFR	EPITVSSEQMSHFR2	2	0.00030656	0.00199098	1.88168e-05	0.00294118	0.00230947	0.00208768	0.00239234	0	1	878.641	662.175	748.334	67537.1	0.769111	5.01923	4.98392	5.07226	26.2695	5.01519	26.3405	Carbonic anhydrase 2	6.43896e-06	0.00167785	0.848874	79297.2	1.78103	0.386276	0.307818	0.998201	0.838963	0.0912886	6199.07;1423.02;205.002;593.006;652.007;41.0004;471.005;362.004;249.003;222.003;24.0002;	1282.73;739.794;97.8468;90.0546;531.946;41.0004;20.0359;0;22.2458;54.3624;0;	0.313043;0.757987;0.795879;0.453228;0.841521;0.905934;-0.0559517;0.43642;0.00604693;0.575362;0.453602;	7612	1.13955	1.145	1.14995	1.13424
D:\test_move_folder\2022054_T3_Evosep_C1_E1_PRID_31_QID_17_B25-72h_Plate4_25_7223.d	2022054_T3_Evosep_C1_E1_PRID_31_QID_17_B25-72h_Plate4_25_7223	P00920	P00920	CAH2_MOUSE	Ca2	18202.5	13924	12961.2	18202.5	13924	12961.2	12929.4	EPITVSSEQMSHFR	EPITVSSEQMSHFR	EPITVSSEQMSHFR2	2	0.000292118	0.000292118	1.88168e-05	0.00239808	0.00185874	0.00208768	0.00194175	0	1	2081.02	1586.06	1889.74	114912	0.93424	5.01795	4.96492	5.08867	26.2695	5.00876	26.4099	Carbonic anhydrase 2	6.43896e-06	0.00167785	0.939852	126544	3.2947	0.331572	2.4416	0.999733	0.229871	0.171807	5901.06;1506.02;605.006;670.007;774.008;148.001;381.004;206.003;495.006;108.001;304.003;	2464.22;1476.02;605.006;296.925;311.754;0;381.004;65.8983;254.804;34.5206;172.202;	0.576805;0.912583;0.987078;0.623984;0.596506;0.318336;0.889332;0.762271;0.685396;0.546941;0.727779;	7612	1.15045	1.145	1.14978	1.14539
D:\test_move_folder\2022054_T3_Evosep_C1_E1_PRID_31_QID_17_b15-6h_Plate4_21_7219.d	2022054_T3_Evosep_C1_E1_PRID_31_QID_17_b15-6h_Plate4_21_7219	P00920	P00920	CAH2_MOUSE	Ca2	127529	126349	138423	127529	126349	138423	130858	EPITVSSEQMSHFR	EPITVSSEQMSHFR	EPITVSSEQMSHFR2	2	0.000530786	0.000208527	1.88168e-05	0.00258398	0.00212314	0.00208768	0.00219298	0	1	21528.3	20160.4	21409.9	118451	0.93338	5.03602	4.98294	5.08906	26.2695	5.01846	26.5377	Carbonic anhydrase 2	6.43896e-06	0.00167785	0.966533	119106	5.84997	0.429017	3.76659	0.999814	0	-10000000	23677.2;9020.11;7849.1;4265.05;4533.05;4659.05;2178.03;3261.04;2494.02;2309.03;1431.01;	23402.2;9020.11;7849.1;4213.05;4309.37;4659.05;2178.03;3261.04;2461.02;2309.03;1294.41;	0.949373;0.922518;0.94676;0.939575;0.864581;0.931867;0.947375;0.983097;0.986792;0.941816;0.810087;	7639	1.155	1.145	1.14694	1.15319
D:\test_move_folder\2022054_T3_Evosep_C1_E1_PRID_31_QID_17_a3-12h_Plate4_23_7221.d	2022054_T3_Evosep_C1_E1_PRID_31_QID_17_a3-12h_Plate4_23_7221	P00920	P00920	CAH2_MOUSE	Ca2	32913.7	27771.1	28885.1	32913.7	27771.1	28885.1	29054.4	EPITVSSEQMSHFR	EPITVSSEQMSHFR	EPITVSSEQMSHFR2	2	4.72343e-05	4.72343e-05	1.88168e-05	0.00303951	0.00231481	0.00208768	0.00239234	0	1	4573.94	3753.46	4392.03	97381	0.922625	5.03316	4.98013	5.08621	26.2695	5.0023	26.6948	Carbonic anhydrase 2	6.43896e-06	0.00167785	0.961277	101414	5.31558	0.703702	3.28177	0.999957	0.740266	0.15056	5175.06;2393.03;1667.02;749.009;870.01;591.006;870.008;760.008;292.003;337.004;533.006;	5151.69;2393.03;1598.81;677.296;859.445;582.099;154.919;697.548;282.254;318.693;472.665;	0.94591;0.943905;0.884262;0.855289;0.921732;0.940514;0.512504;0.843451;0.864164;0.892576;0.816363;	7639	1.15417	1.145	1.14899	1.14933
D:\test_move_folder\2022054_T3_Evosep_C1_E1_PRID_31_QID_17_a38-12h_Plate4_22_7220.d	2022054_T3_Evosep_C1_E1_PRID_31_QID_17_a38-12h_Plate4_22_7220	P00920	P00920	CAH2_MOUSE	Ca2	22537.1	21270	21265.3	22537.1	21270	21265.3	21872.8	EPITVSSEQMSHFR	EPITVSSEQMSHFR	EPITVSSEQMSHFR2	2	0.000326584	0.000369404	1.88168e-05	0.00359712	0.00273224	0.00208768	0.00280112	0	1	2407.62	2122.1	2460.85	104184	0.89472	5.00039	4.96502	5.05337	26.2695	4.99051	26.3572	Carbonic anhydrase 2	6.43896e-06	0.00167785	0.983124	101930	4.33573	0.398599	3.11959	0.999669	0.798592	0.0993747	6706.07;1569.01;356.005;642.009;938.011;756.009;529.005;414.005;269.003;256.003;301.003;	4538.03;1569.01;135.776;247.148;95.555;702.831;473.697;157.006;263.499;207.387;149.305;	0.776865;0.899671;0.684628;0.686642;0.421644;0.924251;0.901735;0.695806;0.927244;0.830525;0.513956;	7585	1.15455	1.145	1.1486	1.15072
D:\test_move_folder\2022053_T3_Evosep_C1_E1_PRID_31_QID_17_a81-12h_Plate1_6_7080.d	2022053_T3_Evosep_C1_E1_PRID_31_QID_17_a81-12h_Plate1_6_7080	Q8C196	Q8C196	CPSM_MOUSE	Cps1	8794.96	6447.57	2959.71	8794.96	6447.57	2959.71	2959.71	EPLFGISTGNIITGLAAGAK	EPLFGISTGNIITGLAAGAK	EPLFGISTGNIITGLAAGAK2	2	0.00107383	0.0117982	0.309489	0.00318471	0.00240385	1	0.00246305	0	1	445.943	333.667	432.083	4524.9	0.782673	9.92994	9.85925	9.96529	105.524	9.86713	104.133	Carbamoyl-phosphate synthase [ammonia], mitochondrial	0.00623583	0.00167785	0.960358	4670.05	2.05695	0.306475	0.67835	0.989555	0	-10000000	213.003;24.0003;256.003;207.002;32.0005;99.0011;147.002;227.003;124.001;115.002;0;324.004;	213.003;9.0001;223.94;35.7778;0;0;34.3989;28.3597;37.1098;0;0;63.2115;	0.691308;0.683001;0.873581;0.665205;0.374947;-0.103649;0.366064;-0.181986;0.741573;-0.577621;0;0.462958;	15134	1.21	1.21	1.2059	1.21371
D:\test_move_folder\2022053_T3_Evosep_C1_E1_PRID_31_QID_17_A5-12_Plate2_46_7161.d	2022053_T3_Evosep_C1_E1_PRID_31_QID_17_A5-12_Plate2_46_7161	Q8C196	Q8C196	CPSM_MOUSE	Cps1	1408.76	1340.76	1331.3	1408.76	1340.76	1331.3	1331.3	EPLFGISTGNIITGLAAGAK	EPLFGISTGNIITGLAAGAK	EPLFGISTGNIITGLAAGAK2	2	0.00332668	0.142162	0.309489	0.00659341	0.00506757	1	0.00544465	0	1	284.717	267.135	301.959	2124.33	0.822398	9.69489	9.65955	9.74791	105.524	9.69236	103.973	Carbamoyl-phosphate synthase [ammonia], mitochondrial	0.00623583	0.00167785	0.71932	2003.02	1.86619	0.476327	0	0.887531	0.794693	0.130443	61.0008;106.001;193.002;65.001;78.0012;0;0;88.0011;74.0011;96.0013;0;64.001;	61.0008;90.0274;133.688;0;0;0;0;0;0;0;0;20.9163;	0.934191;0.875209;0.735824;-0.474794;-0.0979318;0;0;-0.474794;-0.474794;-0.361187;0;0.657708;	14756	1.21591	1.21	1.20984	1.21592
D:\test_move_folder\2022053_T3_Evosep_C1_E1_PRID_31_QID_17_b22-6h_Plate1_1_7075.d	2022053_T3_Evosep_C1_E1_PRID_31_QID_17_b22-6h_Plate1_1_7075	P16015	P16015	CAH3_MOUSE	Ca3	18041.1	17176.4	15967.7	18041.1	17176.4	15967.7	15967.7	EPMTVSSDQMAK	EPMTVSSDQMAK	EPMTVSSDQMAK2	2	1.6838e-05	1.6838e-05	0.000144106	0.00248139	0.00204918	0.00208768	0.00209644	0	1	18041.1	17176.4	17616.3	24552.3	0.939808	3.26048	3.20746	3.34885	-0.342331	3.24416	0.219339	Carbonic anhydrase 3	4.93119e-05	0.00167785	0.982685	25144.2	5.43986	0.472712	1.76679	0.999985	1.51925	0.0246767	10828.1;3853.03;3496.03;4110.03;2544.02;1850.02;	10828.1;3853.03;3359.94;3487.88;2494.63;1850.02;	0.95232;0.955876;0.88106;0.843229;0.901842;0.927786;	4951	0.975455	1.005	0.991844	0.987671
D:\test_move_folder\2022053_T3_Evosep_C1_E1_PRID_31_QID_17_b23-6h_Plate1_2_7076.d	2022053_T3_Evosep_C1_E1_PRID_31_QID_17_b23-6h_Plate1_2_7076	P16015	P16015	CAH3_MOUSE	Ca3	839.646	739.272	1156.76	839.646	739.272	1156.76	1156.76	EPMTVSSDQMAK	EPMTVSSDQMAK	EPMTVSSDQMAK2	2	0.00195408	0.0784196	0.000144106	0.00260417	0.00212314	0.00208768	0.00217391	0	1	808.864	698.155	800.321	4036.93	0.929899	3.45672	3.42136	3.50975	-0.342331	3.4578	-0.282773	Carbonic anhydrase 3	4.93119e-05	0.00167785	0.486944	4080.02	1.23302	0.600574	0.251076	0.934386	1.32537	0.254547	733.005;148.001;380.004;628.006;93.0007;78.0005;	733.005;75.8595;0;0;27.0381;63.7883;	0.945772;0.776526;0.408004;-0.548765;0.498798;0.830835;	5248	0.970455	1.005	0.990922	0.984937
D:\test_move_folder\2022053_T3_Evosep_C1_E1_PRID_31_QID_17_b11- 6h_Plate1_3_7077.d	2022053_T3_Evosep_C1_E1_PRID_31_QID_17_b11- 6h_Plate1_3_7077	P16015	P16015	CAH3_MOUSE	Ca3	1790.39	1579.1	1225.04	1790.39	1579.1	1225.04	1225.04	EPMTVSSDQMAK	EPMTVSSDQMAK	EPMTVSSDQMAK2	2	0.000312695	0.0076524	0.000144106	0.0026178	0.0021692	0.00208768	0.00223214	0	1	759.589	591.035	662.887	7106.38	0.758837	3.47236	3.41936	3.56073	-0.342331	3.46196	-0.0474345	Carbonic anhydrase 3	4.93119e-05	0.00167785	0.684599	8143.06	2.76254	0.46318	1.35831	0.993192	0.65099	0.051037	774.008;185.001;450.004;2188.02;584.005;294.002;	290.545;19.0401;450.004;941.32;182.509;96.6705;	0.691306;0.470491;0.814639;0.523904;0.777294;0.666907;	5275	0.98	1.005	0.991477	0.994501
D:\test_move_folder\2022053_T3_Evosep_C1_E1_PRID_31_QID_17_ a13- 12h_Plate1_4_7078.d	2022053_T3_Evosep_C1_E1_PRID_31_QID_17_ a13- 12h_Plate1_4_7078	P16015	P16015	CAH3_MOUSE	Ca3	966.878	815.068	839.66	966.878	815.068	839.66	839.66	EPMTVSSDQMAK	EPMTVSSDQMAK	EPMTVSSDQMAK2	2	0.00143143	0.0162076	0.000144106	0.00346021	0.00257732	0.00208768	0.00265252	0	1	966.878	815.068	959.252	12351.9	0.907328	3.47475	3.42175	3.58083	-0.342331	3.47289	-0.245053	Carbonic anhydrase 3	4.93119e-05	0.00167785	0.226925	12450.1	2.03577	0.511655	0.53427	0.985648	1.11934	0.111797	579.004;285.002;285.002;2486.02;255.002;81.0008;	579.004;148.735;239.138;1072.51;95.2093;0;	0.957841;0.795465;0.854602;0.487591;0.62729;-0.483313;	5275	0.98375	1.005	0.989766	0.998871
D:\test_move_folder\2022053_T3_Evosep_C1_E1_PRID_31_QID_17_a81-12h_Plate1_6_7080.d	2022053_T3_Evosep_C1_E1_PRID_31_QID_17_a81-12h_Plate1_6_7080	P16015	P16015	CAH3_MOUSE	Ca3	4824.6	3759.35	3596.79	4824.6	3759.35	3596.79	3596.79	EPMTVSSDQMAK	EPMTVSSDQMAK	EPMTVSSDQMAK2	2	0.000150719	0.000150719	0.000144106	0.00318471	0.00240385	0.00208768	0.00246305	0	1	4824.6	3759.35	4868.18	9187.31	0.902697	3.47603	3.44067	3.5644	-0.342331	3.48145	-0.261332	Carbonic anhydrase 3	4.93119e-05	0.00167785	0.950299	9105.08	4.18408	0.450395	0.838156	0.999865	0.557312	0.0626988	3211.03;911.009;810.008;1954.02;519.004;362.003;	3211.03;881.854;731.725;1238.97;259.643;35.5264;	0.911796;0.916648;0.845954;0.794289;0.632205;-0.192568;	5275	0.985455	1.005	1.00034	0.990249
D:\test_move_folder\2022053_T3_Evosep_C1_E1_PRID_31_QID_17_a85-24h_Plate1_7_7081.d	2022053_T3_Evosep_C1_E1_PRID_31_QID_17_a85-24h_Plate1_7_7081	P16015	P16015	CAH3_MOUSE	Ca3	1773.6	1244.98	1762.06	1773.6	1244.98	1762.06	1762.06	EPMTVSSDQMAK	EPMTVSSDQMAK	EPMTVSSDQMAK2	2	0.000602954	0.00599573	0.000144106	0.00234192	0.00177305	0.00208768	0.00184502	0	1	1293.51	1129.18	1435.26	5916.35	0.882028	3.47622	3.44085	3.5469	-0.342331	3.47598	-0.190435	Carbonic anhydrase 3	4.93119e-05	0.00167785	0.391284	5332.04	2.11209	0.778912	0.558862	0.994685	0.634608	0.035072	1089.01;348.003;322.003;1294.01;292.003;224.002;	1089.01;0;204.501;953.801;112.163;56.186;	0.918981;0.44009;0.685249;0.610263;0.534608;0.394338;	5275	0.985909	1.005	1.0009	0.990542
D:\test_move_folder\2022053_T3_Evosep_C1_E1_PRID_31_QID_17_a17- 24h_Plate1_8_7082.d	2022053_T3_Evosep_C1_E1_PRID_31_QID_17_a17- 24h_Plate1_8_7082	P16015	P16015	CAH3_MOUSE	Ca3	2479.67	1784.24	1519.88	2479.67	1784.24	1519.88	1519.88	EPMTVSSDQMAK	EPMTVSSDQMAK	EPMTVSSDQMAK2	2	0.00133618	0.0451419	0.000144106	0.00310559	0.0025	0.00208768	0.00259067	0	1	949.93	749.046	975.091	11017.4	0.858417	3.45967	3.40665	3.5834	-0.342331	3.44604	0.0187701	Carbonic anhydrase 3	4.93119e-05	0.00167785	0.178675	10733.1	1.44738	0.498397	0.931825	0.960966	0.96044	0.1211	773.006;305.003;256.002;1403.01;249.002;307.002;	773.006;40.705;136.219;140.286;96.9266;0;	0.914389;0.156065;0.750666;-0.332848;0.508022;-0.0549276;	5248	0.990833	1.005	1.00225	0.993806
D:\test_move_folder\2022053_T3_Evosep_C1_E1_PRID_31_QID_17_a13- 24h_Plate1_9_7083.d	2022053_T3_Evosep_C1_E1_PRID_31_QID_17_a13- 24h_Plate1_9_7083	P16015	P16015	CAH3_MOUSE	Ca3	1356.45	894.323	905.847	1356.45	894.323	905.847	905.847	EPMTVSSDQMAK	EPMTVSSDQMAK	EPMTVSSDQMAK2	2	0.00177575	0.0670945	0.000144106	0.00289017	0.00230415	0.00208768	0.00238095	0	1	535.946	408.632	540.809	4535.82	0.832562	3.45891	3.40587	3.49426	-0.342331	3.45003	0.0133223	Carbonic anhydrase 3	4.93119e-05	0.00167785	0.547047	4495.04	1.50615	0.257636	0.688808	0.943787	1.12575	0.2338	514.004;88.0008;209.002;238.001;175.001;51.0004;	514.004;0;21.9426;71.8023;47.9134;19.4339;	0.860386;-0.351883;0.180784;0.682205;0.575505;0.770049;	5248	0.99	1.005	1.00246	0.992639
D:\test_move_folder\2022053_T3_Evosep_C1_E1_PRID_31_QID_17_d19-w1_Plate2_10_7127.d	2022053_T3_Evosep_C1_E1_PRID_31_QID_17_d19-w1_Plate2_10_7127	P16015	P16015	CAH3_MOUSE	Ca3	2344.52	1769.15	1810.98	2344.52	1769.15	1810.98	1810.98	EPMTVSSDQMAK	EPMTVSSDQMAK	EPMTVSSDQMAK2	2	0.000332779	0.00127739	0.000144106	0.00248756	0.0022831	0.00208768	0.00235294	0	1	2139.32	1565.07	1792.63	5851.4	0.858527	3.47281	3.43747	3.5435	-0.342331	3.46431	-0.083717	Carbonic anhydrase 3	4.93119e-05	0.00167785	0.847223	6983.05	2.23035	0.52093	0.403362	0.99884	1.12585	0.0920331	1596.01;703.006;517.005;2327.02;534.005;27.0002;	1596.01;408.977;134.335;1116.77;254.771;0;	0.928879;0.734341;0.400765;0.587998;0.653024;-0.035005;	5248	1	1.005	1.00642	0.998385
D:\test_move_folder\2022053_T3_Evosep_C1_E1_PRID_31_QID_17_a7-24h_Plate1_13_7087.d	2022053_T3_Evosep_C1_E1_PRID_31_QID_17_a7-24h_Plate1_13_7087	P16015	P16015	CAH3_MOUSE	Ca3	1792.7	1486.51	1821.35	1792.7	1486.51	1821.35	1821.35	EPMTVSSDQMAK	EPMTVSSDQMAK	EPMTVSSDQMAK2	2	0.000320205	0.00257477	0.000144106	0.00319489	0.00243902	0.00208768	0.00250627	0	1	1792.7	1486.51	1625.87	10458	0.873363	3.45989	3.38919	3.51292	-0.342331	3.45515	-0.208327	Carbonic anhydrase 3	4.93119e-05	0.00167785	0.332505	11531.1	3.18654	0.454305	1.48856	0.997687	0.681718	0.0805061	1136.01;598.006;456.004;2248.02;278.002;222.002;	1051.64;285.054;456.004;767.067;131.168;94.3289;	0.930654;0.731444;0.829953;0.160422;0.796993;0.341484;	5248	1	1.005	1.00534	1.00002
D:\test_move_folder\2022053_T3_Evosep_C1_E1_PRID_31_QID_17_b5- 72h_Plate1_15_7089.d	2022053_T3_Evosep_C1_E1_PRID_31_QID_17_b5- 72h_Plate1_15_7089	P16015	P16015	CAH3_MOUSE	Ca3	1421.83	911.651	861.481	1421.83	911.651	861.481	861.481	EPMTVSSDQMAK	EPMTVSSDQMAK	EPMTVSSDQMAK2	2	0.00409737	0.14243	0.000144106	0.00238663	0.0018797	0.00208768	0.00196078	0	1	810.488	664.911	871.278	7327.28	0.727802	3.45874	3.40573	3.56484	-0.342331	3.44273	0.211783	Carbonic anhydrase 3	4.93119e-05	0.00167785	0.434788	6816.05	1.50518	0.546447	0.469172	0.886306	0.111851	0.100422	632.004;659.005;255.002;2263.02;247.002;167.001;	632.004;178.484;0;1301.05;55.5665;77.8436;	0.838668;0.335231;0.456088;0.301561;0.0848956;0.615465;	5248	0.995	1.005	1.0018	0.997691
D:\test_move_folder\2022053_T3_Evosep_C1_E1_PRID_31_QID_17_b16-72h_Plate1_16_7090.d	2022053_T3_Evosep_C1_E1_PRID_31_QID_17_b16-72h_Plate1_16_7090	P16015	P16015	CAH3_MOUSE	Ca3	2425.32	1615.8	1097.16	2425.32	1615.8	1097.16	1097.16	EPMTVSSDQMAK	EPMTVSSDQMAK	EPMTVSSDQMAK2	2	0.00218639	0.0230673	0.000144106	0.0027933	0.00226244	0.00208768	0.00234742	0	1	531.107	373.373	481.752	3272.73	0.644858	3.45813	3.42279	3.51117	-0.342331	3.44748	-0.0706151	Carbonic anhydrase 3	4.93119e-05	0.00167785	0.36433	3608.03	2.40507	0.349105	0.805331	0.979432	1.05901	0.278856	883.007;232.002;118.001;996.009;106.001;260.002;	427.387;103.721;0;432.405;106.001;34.5734;	0.611892;0.780697;0.392974;0.190352;0.871719;-0.0522035;	5248	1.00045	1.005	1.00456	1.00118
D:\test_move_folder\2022053_T3_Evosep_C1_E1_PRID_31_QID_17_b6-72h_Plate1_18_7092.d	2022053_T3_Evosep_C1_E1_PRID_31_QID_17_b6-72h_Plate1_18_7092	P16015	P16015	CAH3_MOUSE	Ca3	2361.08	1766.61	584.464	2361.08	1766.61	584.464	584.464	EPMTVSSDQMAK	EPMTVSSDQMAK	EPMTVSSDQMAK2	2	0.00138619	0.0198562	0.000144106	0.00284091	0.0022831	0.00208768	0.00236407	0	1	768.132	671.163	871.402	4717.05	0.70071	3.44118	3.40581	3.5119	-0.342331	3.43158	0.0630736	Carbonic anhydrase 3	4.93119e-05	0.00167785	0.798079	4158.03	2.23597	0.405219	0.335717	0.982467	0.781515	0.049757	756.007;243.002;413.004;1028.01;201.002;123.001;	214.752;243.002;310.378;516.832;174.261;23.8983;	0.408976;0.918195;0.732288;0.686449;0.809441;0.309702;	5221	0.994091	1.005	1.00382	0.995931
D:\test_move_folder\2022053_T3_Evosep_C1_E1_PRID_31_QID_17_c1- w1_Plate1_20_7094.d	2022053_T3_Evosep_C1_E1_PRID_31_QID_17_c1- w1_Plate1_20_7094	P16015	P16015	CAH3_MOUSE	Ca3	1181.57	1014.11	1028.3	1181.57	1014.11	1028.3	1028.3	EPMTVSSDQMAK	EPMTVSSDQMAK	EPMTVSSDQMAK2	2	0.0036855	0.175388	0.000144106	0.00269542	0.00217865	0.00208768	0.00224719	0	1	1181.57	1014.11	1074.44	8671.49	0.829611	3.46031	3.40727	3.53099	-0.342331	3.44019	0.142508	Carbonic anhydrase 3	4.93119e-05	0.00167785	0.0687863	9536.06	1.54649	0.524605	0.66352	0.864459	0.306868	0.127628	947.009;348.003;285.002;1173.01;209.002;201.002;	947.009;181.682;52.8754;0;0;0;	0.924378;0.479789;0.334306;-0.54865;0.0770311;-0.0260041;	5248	0.995	1.005	1.00684	0.993223
D:\test_move_folder\2022053_T3_Evosep_C1_E1_PRID_31_QID_17_a83- 12h_Plate1_23_7097.d	2022053_T3_Evosep_C1_E1_PRID_31_QID_17_a83- 12h_Plate1_23_7097	P16015	P16015	CAH3_MOUSE	Ca3	2583.84	2001.29	1808.8	2583.84	2001.29	1808.8	1808.8	EPMTVSSDQMAK	EPMTVSSDQMAK	EPMTVSSDQMAK2	2	0.000162234	0.000162234	0.000144106	0.0030581	0.00235294	0.00208768	0.00242718	0	1	2583.84	2001.29	2217.64	8071.27	0.915544	3.51377	3.47845	3.61982	-0.342331	3.50572	-0.174694	Carbonic anhydrase 3	4.93119e-05	0.00167785	0.84643	9404.07	3.84576	0.449585	1.47439	0.999854	0.950458	0.0932979	1700.02;581.005;349.003;2303.02;472.004;215.001;	1699.92;581.005;302.917;373.501;332.946;60.9521;	0.950278;0.865256;0.817078;-0.0157715;0.658617;0.593828;	5329	0.995909	1.005	1.00527	0.995479
D:\test_move_folder\2022053_T3_Evosep_C1_E1_PRID_31_QID_17_a1-12h_Plate1_25_7099.d	2022053_T3_Evosep_C1_E1_PRID_31_QID_17_a1-12h_Plate1_25_7099	P16015	P16015	CAH3_MOUSE	Ca3	950.385	890.719	1176.41	950.385	890.719	1176.41	1176.41	EPMTVSSDQMAK	EPMTVSSDQMAK	EPMTVSSDQMAK2	2	0.00211696	0.0459037	0.000144106	0.00309598	0.00243309	0.00208768	0.00248756	0	1	1033.65	875.789	781.115	4096.58	0.969746	3.51174	3.45872	3.56475	-0.342331	3.49368	0.170889	Carbonic anhydrase 3	4.93119e-05	0.00167785	0.288332	5421.03	1.59792	0.633323	0.842961	0.960467	0.528506	0.161946	1012.01;56.0005;61.0004;2162.02;79.0008;212.002;	1012.01;0;21.6442;241.608;0;130.936;	0.976853;0.275934;0.637443;-0.311045;0.39774;0.717164;	5329	0.995833	1.005	1.00577	0.993989
D:\test_move_folder\2022053_T3_Evosep_C1_E1_PRID_31_QID_17_a2-12h_Plate1_26_7100.d	2022053_T3_Evosep_C1_E1_PRID_31_QID_17_a2-12h_Plate1_26_7100	P16015	P16015	CAH3_MOUSE	Ca3	1052.68	841.903	1058.81	1052.68	841.903	1058.81	1058.81	EPMTVSSDQMAK	EPMTVSSDQMAK	EPMTVSSDQMAK2	2	0.00138313	0.0122399	0.000144106	0.00286533	0.00219298	0.00208768	0.00225734	0	1	1052.68	841.903	895.929	6117.7	0.906127	3.4587	3.42338	3.56476	-0.342331	3.4576	-0.334631	Carbonic anhydrase 3	4.93119e-05	0.00167785	0.325058	7188.04	1.90605	0.450637	0.633883	0.98908	1.02967	0.151553	839.008;256.002;63.0005;2808.02;382.003;279.002;	839.008;202.74;10.9318;310.919;140.71;40.8972;	0.928215;0.840202;0.433527;-0.755809;0.560058;0.172861;	5248	0.995455	1.005	1.00577	0.993482
D:\test_move_folder\2022053_T3_Evosep_C1_E1_PRID_31_QID_17_a1-24h_Plate1_29_7102.d	2022053_T3_Evosep_C1_E1_PRID_31_QID_17_a1-24h_Plate1_29_7102	P16015	P16015	CAH3_MOUSE	Ca3	2410.89	1820.7	1640.84	2410.89	1820.7	1640.84	1640.84	EPMTVSSDQMAK	EPMTVSSDQMAK	EPMTVSSDQMAK2	2	0.000307503	0.000658231	0.000144106	0.00268097	0.0021645	0.00208768	0.00223214	0	1	2119.87	1656.48	2105.4	6791.4	0.940246	3.45865	3.40563	3.51172	-0.342331	3.45461	-0.0566541	Carbonic anhydrase 3	4.93119e-05	0.00167785	0.86151	6838.05	2.49228	0.258578	0.265222	0.999404	0.545856	0.0269205	1738.02;339.002;117.001;1844.01;175.002;116.001;	1738.02;305.642;76.2092;1318.72;53.5146;0;	0.962969;0.849091;0.787615;0.653365;0.565515;0.573045;	5248	0.994545	1.005	1.00423	0.99525
D:\test_move_folder\2022053_T3_Evosep_C1_E1_PRID_31_QID_17_a38-24h_Plate1_30_7103.d	2022053_T3_Evosep_C1_E1_PRID_31_QID_17_a38-24h_Plate1_30_7103	P16015	P16015	CAH3_MOUSE	Ca3	2039.42	1380.68	1657.1	2039.42	1380.68	1657.1	1657.1	EPMTVSSDQMAK	EPMTVSSDQMAK	EPMTVSSDQMAK2	2	0.00090036	0.00716742	0.000144106	0.0026455	0.00214133	0.00208768	0.00221239	0	1	1183.11	880.99	1120.64	5046.74	0.754792	3.47855	3.44323	3.53162	-0.342331	3.46423	0.113029	Carbonic anhydrase 3	4.93119e-05	0.00167785	0.918087	5328.05	2.35737	0.456271	0.6755	0.993584	0.628754	0.0462568	1454.02;429.003;501.004;1854.02;315.003;192.001;	543.797;138.305;501.004;730.111;273.016;66.8149;	0.739001;0.42928;0.861792;0.234305;0.827289;0.743408;	5275	1	1.005	1.00417	1.00077
D:\test_move_folder\2022053_T3_Evosep_C1_E1_PRID_31_QID_17_a87-24h_Plate1_31_7104.d	2022053_T3_Evosep_C1_E1_PRID_31_QID_17_a87-24h_Plate1_31_7104	P16015	P16015	CAH3_MOUSE	Ca3	3580.56	2813.84	3260.82	3580.56	2813.84	3260.82	3260.82	EPMTVSSDQMAK	EPMTVSSDQMAK	EPMTVSSDQMAK2	2	0.000334448	0.000943622	0.000144106	0.00291545	0.00229358	0.00208768	0.00236967	0	1	3580.56	2813.84	3480.86	14283	0.884451	3.48915	3.43612	3.61319	-0.342331	3.47459	0.206871	Carbonic anhydrase 3	4.93119e-05	0.00167785	0.888952	14692.1	3.51165	0.456805	1.44692	0.99914	0.174746	0.0556129	2323.02;575.004;709.006;2566.02;458.004;648.004;	2323.02;548.537;709.006;1043.52;243.889;299.05;	0.877823;0.886884;0.904283;0.145929;0.716199;0.57169;	5275	0.995455	1.005	1.00555	0.995327
D:\test_move_folder\2022053_T3_Evosep_C1_E1_PRID_31_QID_17_a4-24h_Plate1_33_7106.d	2022053_T3_Evosep_C1_E1_PRID_31_QID_17_a4-24h_Plate1_33_7106	P16015	P16015	CAH3_MOUSE	Ca3	2849.25	2163.78	2555.1	2849.25	2163.78	2555.1	2555.1	EPMTVSSDQMAK	EPMTVSSDQMAK	EPMTVSSDQMAK2	2	0.000272926	0.00199788	0.000144106	0.00257069	0.00208333	0.00208768	0.00214133	0	1	2849.25	2163.78	2754.58	9185.39	0.893924	3.49069	3.43767	3.57907	-0.342331	3.48255	0.000243022	Carbonic anhydrase 3	4.93119e-05	0.00167785	0.92593	9501.07	2.59746	0.325309	1.20097	0.998193	1.25536	0.202086	2220.02;458.004;684.007;2227.02;198.002;388.004;	2220.02;233.41;395.823;1179.76;85.7202;105.469;	0.96447;0.713315;0.604764;0.302545;0.644486;0.46771;	5275	0.995	1.005	1.00495	0.995199
D:\test_move_folder\2022053_T3_Evosep_C1_E1_PRID_31_QID_17_a20-24h_Plate1_34_7107.d	2022053_T3_Evosep_C1_E1_PRID_31_QID_17_a20-24h_Plate1_34_7107	P16015	P16015	CAH3_MOUSE	Ca3	7849.91	5559.31	5473.63	7849.91	5559.31	5473.63	5473.63	EPMTVSSDQMAK	EPMTVSSDQMAK	EPMTVSSDQMAK2	2	0.00012629	0.00012629	0.000144106	0.00263852	0.00212314	0.00208768	0.00218818	0	1	5891.05	4847.41	6187.85	9956.64	0.931861	3.47428	3.43891	3.56263	-0.342331	3.46968	-0.0574046	Carbonic anhydrase 3	4.93119e-05	0.00167785	0.96357	9479.08	3.95472	0.407913	1.56563	0.999886	0.87648	0.0476596	4634.04;1307.01;804.007;3080.03;690.007;679.006;	4634.04;538.964;718.047;1582.73;612.549;679.006;	0.972281;0.667748;0.869246;0.260157;0.81364;0.914948;	5248	0.98	1.005	1.00171	0.983387
D:\test_move_folder\2022053_T3_Evosep_C1_E1_PRID_31_QID_17_b20-72h_Plate1_35_7108.d	2022053_T3_Evosep_C1_E1_PRID_31_QID_17_b20-72h_Plate1_35_7108	P16015	P16015	CAH3_MOUSE	Ca3	1677.81	1140.21	1290.05	1677.81	1140.21	1290.05	1290.05	EPMTVSSDQMAK	EPMTVSSDQMAK	EPMTVSSDQMAK2	2	0.000830335	0.016037	0.000144106	0.00299401	0.00239234	0.00208768	0.00248139	0	1	1320.37	990.044	1301.47	5933.89	0.891087	3.49104	3.45569	3.57948	-0.342331	3.48653	-0.109035	Carbonic anhydrase 3	4.93119e-05	0.00167785	0.676341	6020.04	1.6412	0.201364	0.586328	0.985807	1.14986	0.0555215	1187.01;115.001;176.002;2136.02;223.002;161.001;	1187.01;89.6399;43.7178;369.869;0;29.8326;	0.917202;0.734406;0.503274;0.00324633;0.471;0.265224;	5275	0.994091	1.005	1.00412	0.995016
D:\test_move_folder\2022053_T3_Evosep_C1_E1_PRID_31_QID_17_D19-w5_Plate1_37_7110.d	2022053_T3_Evosep_C1_E1_PRID_31_QID_17_D19-w5_Plate1_37_7110	P16015	P16015	CAH3_MOUSE	Ca3	2218.27	1890.93	2389.55	2218.27	1890.93	2389.55	2389.55	EPMTVSSDQMAK	EPMTVSSDQMAK	EPMTVSSDQMAK2	2	0.000363372	0.00263874	0.000144106	0.00340136	0.00263852	0.00208768	0.0027027	0	1	2218.27	1890.93	2089.41	9601.88	0.892128	3.47179	3.41877	3.56017	-0.342331	3.46638	-0.232468	Carbonic anhydrase 3	4.93119e-05	0.00167785	0.73552	10194.1	2.63512	0.500754	0.631163	0.997647	0.807167	0.0768688	1577.01;443.004;382.003;2726.02;417.003;261.002;	1577.01;443.004;198.249;705.899;200.706;41.1643;	0.908098;0.914705;0.714648;-0.288465;0.717993;0.220093;	5248	0.995	1.005	1.00437	0.995981
D:\test_move_folder\2022053_T3_Evosep_C1_E1_PRID_31_QID_17_D35-w5_Plate1_38_7111.d	2022053_T3_Evosep_C1_E1_PRID_31_QID_17_D35-w5_Plate1_38_7111	P16015	P16015	CAH3_MOUSE	Ca3	2176.41	1429.54	1705.03	2176.41	1429.54	1705.03	1705.03	EPMTVSSDQMAK	EPMTVSSDQMAK	EPMTVSSDQMAK2	2	0.000390625	0.0036587	0.000144106	0.00502513	0.00367647	0.00208768	0.00373134	0	1	2176.41	1429.54	1241.88	6504.98	0.848604	3.4728	3.41977	3.5435	-0.342331	3.45681	0.263141	Carbonic anhydrase 3	4.93119e-05	0.00167785	0.766954	11400.1	2.66292	0.530449	0.777493	0.996715	0.79616	0.202774	1662.02;500.005;482.004;2551.02;154.001;236.002;	1662.02;228.295;286.101;821.254;25.3143;107.742;	0.9059;0.682865;0.648009;0.192281;0.25059;0.247332;	5248	1.005	1.005	1.00585	1.00336
D:\test_move_folder\2022053_T3_Evosep_C1_E1_PRID_31_QID_17_D38-w5_Plate1_39_7112.d	2022053_T3_Evosep_C1_E1_PRID_31_QID_17_D38-w5_Plate1_39_7112	P16015	P16015	CAH3_MOUSE	Ca3	4317.65	4137.78	4205.61	4317.65	4137.78	4205.61	4205.61	EPMTVSSDQMAK	EPMTVSSDQMAK	EPMTVSSDQMAK2	2	3.15647e-05	3.15647e-05	0.000144106	0.00331126	0.0025641	0.00208768	0.0026455	0	1	3665.14	2951.52	3418.14	9268.33	0.941485	3.50664	3.45363	3.57735	-0.342331	3.49901	-0.0231358	Carbonic anhydrase 3	4.93119e-05	0.00167785	0.973205	9938.08	4.33621	0.508968	1.56494	0.999972	1.07266	0.0422443	2624.02;568.005;700.007;2677.02;745.005;467.004;	2624.02;341.117;700.007;1695.92;379.257;324.714;	0.974497;0.746901;0.912559;0.600469;0.713059;0.716525;	5302	0.99	1.005	1.00104	0.991668
D:\test_move_folder\2022053_T3_Evosep_C1_E1_PRID_31_QID_17_A7-12_Plate1_41_7113.d	2022053_T3_Evosep_C1_E1_PRID_31_QID_17_A7-12_Plate1_41_7113	P16015	P16015	CAH3_MOUSE	Ca3	1192.46	938.777	1055.33	1192.46	938.777	1055.33	1055.33	EPMTVSSDQMAK	EPMTVSSDQMAK	EPMTVSSDQMAK2	2	0.00153413	0.0401439	0.000144106	0.00296736	0.00232019	0.00208768	0.00238663	0	1	1192.46	938.777	1048.46	13453.3	0.830337	3.47178	3.38341	3.54245	-0.342331	3.46748	-0.0316065	Carbonic anhydrase 3	4.93119e-05	0.00167785	0.345226	15301.1	1.56422	0.244272	0.973957	0.965265	2.01693	0.125155	724.007;454.003;380.004;2429.02;215.002;173.001;	623.309;454.003;115.148;366.801;0;53.5655;	0.859042;0.818592;0.721266;-0.143275;-0.221928;0.541837;	5248	0.995	1.005	1.00417	0.99555
D:\test_move_folder\2022053_T3_Evosep_C1_E1_PRID_31_QID_17_A26-72_Plate1_46_7115.d	2022053_T3_Evosep_C1_E1_PRID_31_QID_17_A26-72_Plate1_46_7115	P16015	P16015	CAH3_MOUSE	Ca3	770.276	613.828	500.262	770.276	613.828	500.262	500.262	EPMTVSSDQMAK	EPMTVSSDQMAK	EPMTVSSDQMAK2	2	0.00316148	0.146542	0.000144106	0.00276243	0.00225734	0.00208768	0.00232558	0	1	770.276	613.828	765.22	4131.73	0.886618	3.49035	3.43731	3.5257	-0.342331	3.47414	0.206026	Carbonic anhydrase 3	4.93119e-05	0.00167785	0.365481	4159.03	1.91801	0.461901	0.459844	0.88397	0.564544	0.138275	707.007;172.002;0;874.007;113.001;113.001;	598.274;172.002;0;169.313;0;36.3541;	0.884284;0.894739;0;0.253879;0.302421;0.649258;	5275	0.995455	1.005	1.00389	0.996155
D:\test_move_folder\2022053_T3_Evosep_C1_E1_PRID_31_QID_17_A25-12_Plate1_47_7116.d	2022053_T3_Evosep_C1_E1_PRID_31_QID_17_A25-12_Plate1_47_7116	P16015	P16015	CAH3_MOUSE	Ca3	859.355	678.629	807.695	859.355	678.629	807.695	807.695	EPMTVSSDQMAK	EPMTVSSDQMAK	EPMTVSSDQMAK2	2	0.00528007	0.191948	0.000144106	0.00675676	0.00510204	0.00208768	0.00554529	0	1	859.355	678.629	806.81	7291.19	0.756565	3.45618	3.42084	3.54456	-0.342331	3.45133	-0.0623815	Carbonic anhydrase 3	4.93119e-05	0.00167785	0.0995846	7766.04	1.0908	0.713093	0.49226	0.852809	0.726005	0.0287033	718.005;67.0006;239.002;1149.01;241.002;223.002;	718.005;64.982;76.3682;168.553;90.9176;41.5198;	0.77869;0.879766;0.443716;-0.127375;0.185134;0.329427;	5221	1	1.005	1.00424	1
D:\test_move_folder\2022053_T3_Evosep_C1_E1_PRID_31_QID_17_b9-6h_Plate2_1_7119.d	2022053_T3_Evosep_C1_E1_PRID_31_QID_17_b9-6h_Plate2_1_7119	P16015	P16015	CAH3_MOUSE	Ca3	1795.76	1537.8	1915.04	1795.76	1537.8	1915.04	1915.04	EPMTVSSDQMAK	EPMTVSSDQMAK	EPMTVSSDQMAK2	2	0.000323102	0.0024862	0.000144106	0.0030303	0.002331	0.00208768	0.00240385	0	1	1770.27	1345.39	1436.24	11273.2	0.917616	3.36756	3.31456	3.45594	-0.342331	3.33717	0.447968	Carbonic anhydrase 3	4.93119e-05	0.00167785	0.829495	13895.1	2.42175	0.139919	0.583546	0.99776	1.30413	0.37741	1591.01;492.004;209.002;2913.02;296.003;234.002;	1591.01;0;179.251;1535.03;74.1329;107.78;	0.927875;0.361716;0.826555;0.427888;0.374333;0.720873;	5086	1.00045	1.005	1.00684	0.998488
D:\test_move_folder\2022053_T3_Evosep_C1_E1_PRID_31_QID_17_b12-6h_Plate2_2_7120.d	2022053_T3_Evosep_C1_E1_PRID_31_QID_17_b12-6h_Plate2_2_7120	P16015	P16015	CAH3_MOUSE	Ca3	11638.4	8970.25	9644.37	11638.4	8970.25	9644.37	9644.37	EPMTVSSDQMAK	EPMTVSSDQMAK	EPMTVSSDQMAK2	2	4.45443e-05	4.45443e-05	0.000144106	0.0027248	0.00209205	0.00208768	0.00214592	0	1	11638.4	8970.25	9368.94	16272.5	0.876493	3.43531	3.39994	3.55902	-0.342331	3.42695	-0.095714	Carbonic anhydrase 3	4.93119e-05	0.00167785	0.949101	20214.2	4.25584	0.446283	1.44173	0.99996	1.20456	0.0211444	8022.06;2473.02;1879.02;4152.04;1352.01;1690.01;	7871.81;2027.08;1739.48;2596.86;632.584;1690.01;	0.899871;0.826644;0.82879;0.576502;0.555392;0.912013;	5194	0.999545	1.005	1.00728	0.998133
D:\test_move_folder\2022053_T3_Evosep_C1_E1_PRID_31_QID_17_a15-12h_Plate2_3_7121.d	2022053_T3_Evosep_C1_E1_PRID_31_QID_17_a15-12h_Plate2_3_7121	P16015	P16015	CAH3_MOUSE	Ca3	1003.88	822.658	1090.68	1003.88	822.658	1090.68	1090.68	EPMTVSSDQMAK	EPMTVSSDQMAK	EPMTVSSDQMAK2	2	0.001523	0.00951906	0.000144106	0.00568182	0.00457666	0.00208768	0.00473934	0	1	995.094	809.785	922.525	12790	0.760613	3.45428	3.38359	3.56031	-0.342331	3.44767	0.0365388	Carbonic anhydrase 3	4.93119e-05	0.00167785	0.171935	13796.1	1.6014	0.434207	1.03532	0.991477	0.785381	0.0678769	1000.01;290.002;467.004;2825.03;272.002;53.0004;	506.954;21.1354;467.004;486.419;135.46;18.4669;	0.741663;0.398995;0.797551;-0.453039;0.766836;0.546704;	5221	1	1.005	1.00699	0.997431
D:\test_move_folder\2022053_T3_Evosep_C1_E1_PRID_31_QID_17_ a16-12h_Plate2_4_7122.d	2022053_T3_Evosep_C1_E1_PRID_31_QID_17_ a16-12h_Plate2_4_7122	P16015	P16015	CAH3_MOUSE	Ca3	1344.69	1147.41	1540.55	1344.69	1147.41	1540.55	1540.55	EPMTVSSDQMAK	EPMTVSSDQMAK	EPMTVSSDQMAK2	2	0.00034188	0.000628742	0.000144106	0.00332226	0.0025641	0.00208768	0.0026178	0	1	1344.69	1147.41	1281.05	6688.76	0.796262	3.5238	3.47077	3.59449	-0.342331	3.50364	0.31351	Carbonic anhydrase 3	4.93119e-05	0.00167785	0.852835	7021.05	2.96102	0.641079	0.730925	0.999439	1.32975	0.0946156	1071.01;388.004;163.001;1285.01;569.006;254.002;	896.977;284.716;163.001;250.959;569.006;0;	0.801035;0.719477;0.904122;-0.0680093;0.943776;0.0359871;	5329	1.00455	1.005	1.00581	1.00349
D:\test_move_folder\2022053_T3_Evosep_C1_E1_PRID_31_QID_17_a14-24h_Plate2_6_7124.d	2022053_T3_Evosep_C1_E1_PRID_31_QID_17_a14-24h_Plate2_6_7124	P16015	P16015	CAH3_MOUSE	Ca3	916.675	743.456	881.302	916.675	743.456	881.302	881.302	EPMTVSSDQMAK	EPMTVSSDQMAK	EPMTVSSDQMAK2	2	0.00208823	0.0686921	0.000144106	0.003125	0.00238663	0.00208768	0.00246914	0	1	916.675	743.456	962.865	7693.09	0.923303	3.51179	3.45879	3.60017	-0.342331	3.50078	0.116896	Carbonic anhydrase 3	4.93119e-05	0.00167785	0.478897	7324.05	1.69059	0.361634	0.580499	0.941705	1.19052	0.134216	846.009;198.002;234.002;1976.02;344.003;208.002;	846.009;0;70.667;534.823;0;0;	0.957857;0.303192;0.509642;-0.113328;-0.298136;0.0205411;	5329	0.995455	1.005	1.0045	0.995372
D:\test_move_folder\2022053_T3_Evosep_C1_E1_PRID_31_QID_17_a16-24h_Plate2_7_7125.d	2022053_T3_Evosep_C1_E1_PRID_31_QID_17_a16-24h_Plate2_7_7125	P16015	P16015	CAH3_MOUSE	Ca3	589.296	443.449	533.691	589.296	443.449	533.691	533.691	EPMTVSSDQMAK	EPMTVSSDQMAK	EPMTVSSDQMAK2	2	0.00490633	0.268162	0.000144106	0.00307692	0.002457	0.00208768	0.00254453	0	1	589.296	443.449	598.963	5904.32	0.632893	3.45433	3.41897	3.52503	-0.342331	3.45427	-0.18208	Carbonic anhydrase 3	4.93119e-05	0.00167785	0.152311	5809.03	0.86458	0.519731	0.233942	0.806062	1.05706	0.284685	1085.01;348.002;271.002;1461.01;142.002;232.002;	241.294;348.002;0;524.344;52.5414;0;	0.479421;0.739306;-0.0316712;0.351943;0.66649;0.424643;	5221	0.995	1.005	1.00472	0.995024
D:\test_move_folder\2022053_T3_Evosep_C1_E1_PRID_31_QID_17_a1524h_Plate2_9_7126.d	2022053_T3_Evosep_C1_E1_PRID_31_QID_17_a1524h_Plate2_9_7126	P16015	P16015	CAH3_MOUSE	Ca3	1911.56	1459.7	1356.04	1911.56	1459.7	1356.04	1356.04	EPMTVSSDQMAK	EPMTVSSDQMAK	EPMTVSSDQMAK2	2	0.000287356	0.00176272	0.000144106	0.00319489	0.00258398	0.00208768	0.00266667	0	1	1603.33	1235.57	1594.63	5170.85	0.843737	3.48838	3.45301	3.55906	-0.342331	3.48083	-0.0843877	Carbonic anhydrase 3	4.93119e-05	0.00167785	0.952945	5199.04	3.08595	0.227449	1.17405	0.998415	1.05417	0.143114	914.008;749.007;322.003;677.006;234.002;113.001;	678.906;749.007;175.414;16.013;0;22.5978;	0.840175;0.938651;0.45225;-0.349291;0.582164;0.441083;	5275	0.994545	1.005	1.00388	0.995648
D:\test_move_folder\2022053_T3_Evosep_C1_E1_PRID_31_QID_17_a8-24h_Plate2_13_7130.d	2022053_T3_Evosep_C1_E1_PRID_31_QID_17_a8-24h_Plate2_13_7130	P16015	P16015	CAH3_MOUSE	Ca3	1856.84	1434.24	1775.27	1856.84	1434.24	1775.27	1775.27	EPMTVSSDQMAK	EPMTVSSDQMAK	EPMTVSSDQMAK2	2	0.000319285	0.00399902	0.000144106	0.00274725	0.00219298	0.00208768	0.00225734	0	1	1856.84	1434.24	1694.39	7688.88	0.800024	3.4718	3.43644	3.56028	-0.342331	3.46949	-0.283874	Carbonic anhydrase 3	4.93119e-05	0.00167785	0.898826	8426.08	2.1836	0.113417	0.686951	0.996421	0.912544	0.0920053	1864.02;261.002;425.003;824.007;141.001;281.003;	1431.84;0;425.003;0;0;36.1943;	0.7909;0.349121;0.830762;0.30186;0.422443;0.0587625;	5248	0.995	1.005	1.00561	0.993989
D:\test_move_folder\2022053_T3_Evosep_C1_E1_PRID_31_QID_17_b7- 72h_Plate2_15_7132.d	2022053_T3_Evosep_C1_E1_PRID_31_QID_17_b7- 72h_Plate2_15_7132	P16015	P16015	CAH3_MOUSE	Ca3	1023.27	667.753	811.894	1023.27	667.753	811.894	811.894	EPMTVSSDQMAK	EPMTVSSDQMAK	EPMTVSSDQMAK2	2	0.00338164	0.139066	0.000144106	0.0025	0.00193798	0.00208768	0.0020284	0	1	171.751	125.861	174.182	2923.83	0.330196	3.48755	3.45222	3.52295	-0.342331	3.4711	0.0903179	Carbonic anhydrase 3	4.93119e-05	0.00167785	0.540626	2883.02	1.52405	0.441812	0.375211	0.889025	0.934929	0.125725	561.005;31.0002;83.0006;906.008;221.002;72.0006;	148.501;23.2501;0;130.501;221.002;17.4376;	0.256361;0.801784;-0.450539;-0.571284;0.801784;0.677192;	5275	1	1.005	1.0049	1.00012
D:\test_move_folder\2022053_T3_Evosep_C1_E1_PRID_31_QID_17_b37-72h_Plate2_16_7133.d	2022053_T3_Evosep_C1_E1_PRID_31_QID_17_b37-72h_Plate2_16_7133	P16015	P16015	CAH3_MOUSE	Ca3	3102.18	2316.39	2314.52	3102.18	2316.39	2314.52	2314.52	EPMTVSSDQMAK	EPMTVSSDQMAK	EPMTVSSDQMAK2	2	0.000281452	0.000883756	0.000144106	0.0030303	0.00244499	0.00208768	0.00250627	0	1	1881.24	1380.37	1710.7	5022.36	0.810977	3.46897	3.43361	3.52199	-0.342331	3.46426	-0.154355	Carbonic anhydrase 3	4.93119e-05	0.00167785	0.911195	5523.04	3.22724	0.251802	0.698801	0.999202	1.30214	0.0408405	1752.01;769.005;167.002;1959.02;834.005;595.004;	1095.66;769.005;16.5688;1213.1;235.329;542.303;	0.753112;0.917296;-0.29706;0.780751;0.399531;0.83965;	5248	0.995	1.005	1.00515	0.994749
D:\test_move_folder\2022053_T3_Evosep_C1_E1_PRID_31_QID_17_b13- 72h_Plate2_18_7135.d	2022053_T3_Evosep_C1_E1_PRID_31_QID_17_b13- 72h_Plate2_18_7135	P16015	P16015	CAH3_MOUSE	Ca3	1583.8	1129.15	1159	1583.8	1129.15	1159	1159	EPMTVSSDQMAK	EPMTVSSDQMAK	EPMTVSSDQMAK2	2	0.000343171	0.000867207	0.000144106	0.00294985	0.00242718	0.00208768	0.0025	0	1	1583.8	1129.15	1157.44	6507.83	0.829522	3.49123	3.43821	3.54427	-0.342331	3.47659	-0.0378882	Carbonic anhydrase 3	4.93119e-05	0.00167785	0.932611	8905.05	2.71455	0.396235	0.969822	0.999214	0.587061	0.0571683	1044.01;795.007;306.003;2000.02;110.001;500.005;	979.178;298.619;306.003;430.535;13.6146;80.6257;	0.851389;0.623499;0.960603;-0.210351;0.00123312;0.306351;	5275	1.00045	1.005	1.00689	0.99772
D:\test_move_folder\2022053_T3_Evosep_C1_E1_PRID_31_QID_17_c7-w1_Plate2_19_7136.d	2022053_T3_Evosep_C1_E1_PRID_31_QID_17_c7-w1_Plate2_19_7136	P16015	P16015	CAH3_MOUSE	Ca3	1172.94	987.398	1046.5	1172.94	987.398	1046.5	1046.5	EPMTVSSDQMAK	EPMTVSSDQMAK	EPMTVSSDQMAK2	2	0.00586585	0.135406	0.000144106	0.0035461	0.002849	0.00208768	0.00294985	0	1	1172.94	987.398	1122.14	7293.81	0.806022	3.47235	3.41934	3.52542	-0.342331	3.46003	-0.0590284	Carbonic anhydrase 3	4.93119e-05	0.00167785	0.193609	7624.05	1.20813	0.318001	0.502613	0.891016	0.292835	0.119903	880.006;265.002;261.003;1568.01;364.003;119.001;	870.331;265.002;37.6087;553.29;198.058;27.1272;	0.826345;0.854571;-0.00637767;0.0582364;0.649934;0.266292;	5248	0.997917	1.005	1.00523	0.996923
D:\test_move_folder\2022053_T3_Evosep_C1_E1_PRID_31_QID_17_b24-6h_Plate2_20_7137.d	2022053_T3_Evosep_C1_E1_PRID_31_QID_17_b24-6h_Plate2_20_7137	P16015	P16015	CAH3_MOUSE	Ca3	1700.97	1356.6	1348.19	1700.97	1356.6	1348.19	1348.19	EPMTVSSDQMAK	EPMTVSSDQMAK	EPMTVSSDQMAK2	2	0.000317864	0.00175743	0.000144106	0.00265957	0.00212766	0.00208768	0.0021978	0	1	969.935	802.006	967.07	8556.7	0.787679	3.49015	3.43713	3.54331	-0.342331	3.48788	-0.14268	Carbonic anhydrase 3	4.93119e-05	0.00167785	0.722655	8582.05	2.43154	0.167949	1.07499	0.998438	0.0488546	0.0938959	1047.01;300.003;376.003;1808.01;367.003;299.002;	493.875;100.057;376.003;1001.05;0;123.789;	0.708688;0.438383;0.984382;0.501316;0.302989;0.653776;	5275	0.996667	1.005	1.0049	0.996515
D:\test_move_folder\2022054_T3_Evosep_C1_E1_PRID_31_QID_17_a82-12h_Plate3_9_7172.d	2022054_T3_Evosep_C1_E1_PRID_31_QID_17_a82-12h_Plate3_9_7172	P16015	P16015	CAH3_MOUSE	Ca3	2035.69	1779.24	1076.53	2035.69	1779.24	1076.53	1076.53	EPMTVSSDQMAK	EPMTVSSDQMAK	EPMTVSSDQMAK2	2	0.00194979	0.0511483	0.000144106	0.00307692	0.00245098	0.00208768	0.00249377	0	1	661.851	573.384	657.762	4728.63	0.858599	3.4884	3.43536	3.52372	-0.342331	3.46677	0.31623	Carbonic anhydrase 3	4.93119e-05	0.00167785	0.879391	4758.03	2.73721	0.387312	0.552484	0.956601	0.951002	0.063991	506.005;234.002;262.002;1658.01;283.003;186.001;	506.005;0;155.846;316.762;142.763;0;	0.939447;0.314869;0.5961;-0.875159;0.611171;0.305303;	5275	0.994091	1.005	1.00692	0.990319
D:\test_move_folder\2022053_T3_Evosep_C1_E1_PRID_31_QID_17_a6-24h_Plate1_14_7088.d	2022053_T3_Evosep_C1_E1_PRID_31_QID_17_a6-24h_Plate1_14_7088	P16015	P16015	CAH3_MOUSE	Ca3	772.735	678.567	920.729	772.735	678.567	920.729	920.729	EPMTVSSDQMAK	EPMTVSSDQMAK	EPMTVSSDQMAK2	2	0.00533024	0.157975	0.000144106	0.00337838	0.0026178	0.00208768	0.00269542	0	1	728.776	632.833	801.78	10474.8	0.623013	3.4576	3.40457	3.5813	-0.342331	3.45567	-0.190692	Carbonic anhydrase 3	4.93119e-05	0.00167785	0.539703	9521.06	1.27827	0.305185	0.261744	0.876988	1.42892	0.0367293	614.005;521.004;311.003;1216.01;278.003;382.003;	614.005;0;114.771;0;53.3582;50.1128;	0.636512;0.05936;0.55079;-0.112608;0.199221;0.0759281;	5248	0.98	1.005	1.00248	0.983114
D:\test_move_folder\2022053_T3_Evosep_C1_E1_PRID_31_QID_17_a2-24h_Plate1_32_7105.d	2022053_T3_Evosep_C1_E1_PRID_31_QID_17_a2-24h_Plate1_32_7105	P16015	P16015	CAH3_MOUSE	Ca3	3751.33	2993.32	3611.33	3751.33	2993.32	3611.33	3611.33	EPMTVSSDQMAK	EPMTVSSDQMAK	EPMTVSSDQMAK2	2	3.02361e-05	3.02361e-05	0.000144106	0.00306748	0.00230415	0.00208768	0.00238663	0	1	3751.33	2993.32	3931.19	10962.6	0.881158	3.4708	3.41778	3.55915	-0.342331	3.46598	-0.109128	Carbonic anhydrase 3	4.93119e-05	0.00167785	0.976805	10461.1	3.57495	0.414281	1.26765	0.999973	0.792903	0.0417881	2853.03;1011.01;448.003;2242.02;575.006;444.004;	2853.03;483.077;415.227;1468.42;111.099;298.042;	0.916958;0.700701;0.845116;0.677408;0.411825;0.747556;	5248	0.985455	1.005	1.00244	0.989076
D:\test_move_folder\2022053_T3_Evosep_C1_E1_PRID_31_QID_17_A39-12_Plate1_44_7114.d	2022053_T3_Evosep_C1_E1_PRID_31_QID_17_A39-12_Plate1_44_7114	P16015	P16015	CAH3_MOUSE	Ca3	1447.92	1173.27	1001.42	1447.92	1173.27	1001.42	1001.42	EPMTVSSDQMAK	EPMTVSSDQMAK	EPMTVSSDQMAK2	2	0.00792214	0.24424	0.000144106	0.00316456	0.00253165	0.00208768	0.00260417	0	1	594.304	494.862	586.458	4720.87	0.71841	3.47357	3.42049	3.50887	-0.342331	3.44617	0.491808	Carbonic anhydrase 3	4.93119e-05	0.00167785	0.736268	4784.03	2.43722	0.240146	0.50078	0.820093	1.21643	0.163809	891.009;290.002;52.0004;1850.02;45.0004;168.001;	304.302;290.002;0;759.996;14.9936;0;	0.510914;0.936138;-0.579443;0.449378;0.677525;0.304092;	5248	0.990909	1.005	1.00463	0.991531
D:\test_move_folder\2022053_T3_Evosep_C1_E1_PRID_31_QID_17_a11-24h_Plate2_23_7140.d	2022053_T3_Evosep_C1_E1_PRID_31_QID_17_a11-24h_Plate2_23_7140	P16015	P16015	CAH3_MOUSE	Ca3	1445.27	1185.75	1042.66	1445.27	1185.75	1042.66	1042.66	EPMTVSSDQMAK	EPMTVSSDQMAK	EPMTVSSDQMAK2	2	0.000289519	0.0062667	0.000144106	0.00294118	0.00235294	0.00208768	0.00242131	0	1	1445.27	1185.75	1484.01	9488.77	0.827547	3.50643	3.45343	3.59482	-0.342331	3.50268	-0.036456	Carbonic anhydrase 3	4.93119e-05	0.00167785	0.856437	9241.07	2.34093	0.302378	0.830255	0.994422	0.458723	0.109029	1105.01;573.005;317.002;2207.02;335.002;224.002;	1105.01;223.948;116.317;299.231;120.311;105.756;	0.881099;0.656108;0.648882;-0.388639;0.215662;0.605355;	5302	0.999545	1.005	1.00471	0.999371
D:\test_move_folder\2022053_T3_Evosep_C1_E1_PRID_31_QID_17_a20-12h_Plate2_25_7142.d	2022053_T3_Evosep_C1_E1_PRID_31_QID_17_a20-12h_Plate2_25_7142	P16015	P16015	CAH3_MOUSE	Ca3	771.601	654.058	662.72	771.601	654.058	662.72	662.72	EPMTVSSDQMAK	EPMTVSSDQMAK	EPMTVSSDQMAK2	2	0.000797448	0.00706771	0.000144106	0.00238663	0.00184502	0.00208768	0.00191571	0	1	771.601	654.058	761.035	3677.96	0.888514	3.50845	3.47309	3.54377	-0.342331	3.49523	0.00812313	Carbonic anhydrase 3	4.93119e-05	0.00167785	0.401585	3729.02	2.75127	0.696626	1.14953	0.99362	1.27288	0.480185	598.005;333.003;48.0004;1102.01;162.001;118.001;	517.099;206.502;48.0004;627.819;34.8753;0;	0.968148;0.709265;0.801784;0.875722;0.373097;0.1538;	5302	0.995	1.005	1.00431	0.995584
D:\test_move_folder\2022053_T3_Evosep_C1_E1_PRID_31_QID_17_a88-12h_Plate2_26_7143.d	2022053_T3_Evosep_C1_E1_PRID_31_QID_17_a88-12h_Plate2_26_7143	P16015	P16015	CAH3_MOUSE	Ca3	1139.47	776.828	734.983	1139.47	776.828	734.983	734.983	EPMTVSSDQMAK	EPMTVSSDQMAK	EPMTVSSDQMAK2	2	0.00195551	0.108434	0.000144106	0.0025	0.00183824	0.00208768	0.00191939	0	1	556.551	412.008	507.134	6792.18	0.805203	3.49638	3.44336	3.54937	-0.342331	3.49443	-0.209888	Carbonic anhydrase 3	4.93119e-05	0.00167785	0.69288	7454.04	1.63511	0.14634	0.226307	0.911753	1.45398	0.0951783	732.006;164.002;30.0002;1207.01;0;105.001;	392.55;164.002;0;0;0;20.1811;	0.740199;0.960795;0.0704294;-0.577437;0;0.262036;	5275	0.989545	1.005	1.00193	0.993295
D:\test_move_folder\2022053_T3_Evosep_C1_E1_PRID_31_QID_17_a3-24h_Plate2_28_7145.d	2022053_T3_Evosep_C1_E1_PRID_31_QID_17_a3-24h_Plate2_28_7145	P16015	P16015	CAH3_MOUSE	Ca3	1869.5	1459.9	474.437	1869.5	1459.9	474.437	474.437	EPMTVSSDQMAK	EPMTVSSDQMAK	EPMTVSSDQMAK2	2	0.000103239	0.000103239	0.000144106	0.0027248	0.00220751	0.00208768	0.00227273	0	1	1869.5	1459.9	1855.86	6221.3	0.826517	3.4702	3.43481	3.55853	-0.342331	3.46714	-0.105239	Carbonic anhydrase 3	4.93119e-05	0.00167785	0.862595	6267.04	3.53009	0.391506	1.02052	0.999907	0.579317	0.090022	1173.01;620.005;475.005;1720.02;227.002;302.003;	1072.34;620.005;177.16;773.455;84.8656;291.481;	0.872063;0.88499;0.346196;0.200596;0.657123;0.917248;	5248	0.994545	1.005	1.00376	0.996702
D:\test_move_folder\2022053_T3_Evosep_C1_E1_PRID_31_QID_17_a37-24h_Plate2_29_7146.d	2022053_T3_Evosep_C1_E1_PRID_31_QID_17_a37-24h_Plate2_29_7146	P16015	P16015	CAH3_MOUSE	Ca3	2644.12	1926.29	1603.19	2644.12	1926.29	1603.19	1603.19	EPMTVSSDQMAK	EPMTVSSDQMAK	EPMTVSSDQMAK2	2	0.00173568	0.0539292	0.000144106	0.00273973	0.00221729	0.00208768	0.0022831	0	1	2189.33	1688.17	2199.55	7600.36	0.942214	3.47026	3.41723	3.55862	-0.342331	3.46213	0.0717628	Carbonic anhydrase 3	4.93119e-05	0.00167785	0.837333	7565.06	1.83766	0.275576	0.0709438	0.953748	1.18352	0.118689	1746.02;467.004;93.0007;3160.03;104.001;255.002;	1746.02;443.318;0;539.591;0;84.5788;	0.969533;0.834616;0.549769;0.21058;0.129024;0.196856;	5248	0.995	1.005	1.004	0.995734
D:\test_move_folder\2022053_T3_Evosep_C1_E1_PRID_31_QID_17_a88-24h_Plate2_30_7147.d	2022053_T3_Evosep_C1_E1_PRID_31_QID_17_a88-24h_Plate2_30_7147	P16015	P16015	CAH3_MOUSE	Ca3	2112.29	1542.73	1091.73	2112.29	1542.73	1091.73	1091.73	EPMTVSSDQMAK	EPMTVSSDQMAK	EPMTVSSDQMAK2	2	0.00254842	0.0517084	0.000144106	0.00318471	0.0025974	0.00208768	0.00265252	0	1	871.608	629.014	786.667	8760.18	0.899622	3.48746	3.399	3.55813	-0.342331	3.47817	0.112084	Carbonic anhydrase 3	4.93119e-05	0.00167785	0.821585	9706.06	2.17824	0.327519	0.545222	0.955359	0.710186	0.0676476	808.007;199.002;215.002;1838.01;289.003;323.003;	808.007;63.6008;0;222.552;103.614;267.75;	0.925269;0.573791;-0.527166;0.0811905;0.595867;0.806157;	5275	0.99	1.005	1.00385	0.991111
D:\test_move_folder\2022053_T3_Evosep_C1_E1_PRID_31_QID_17_a21-24h_Plate2_31_7148.d	2022053_T3_Evosep_C1_E1_PRID_31_QID_17_a21-24h_Plate2_31_7148	P16015	P16015	CAH3_MOUSE	Ca3	2798.19	2088.72	1987.5	2798.19	2088.72	1987.5	1987.5	EPMTVSSDQMAK	EPMTVSSDQMAK	EPMTVSSDQMAK2	2	0.000345304	0.00171028	0.000144106	0.00331126	0.00242718	0.00208768	0.00251256	0	1	2233.34	1671.53	1959.51	6748.04	0.886579	3.48592	3.41523	3.52127	-0.342331	3.45715	0.461643	Carbonic anhydrase 3	4.93119e-05	0.00167785	0.952029	7691.05	3.38179	0.538375	0.642972	0.998471	0.78956	0.147727	1798.02;747.007;224.002;2015.02;27.0002;331.003;	1762.93;421.645;48.7643;1082.8;0;331.003;	0.937212;0.784251;-0.0591355;0.55276;0.514096;0.843419;	5275	1	1.005	1.00466	0.999791
D:\test_move_folder\2022053_T3_Evosep_C1_E1_PRID_31_QID_17_a19-24h_Plate2_32_7149.d	2022053_T3_Evosep_C1_E1_PRID_31_QID_17_a19-24h_Plate2_32_7149	P16015	P16015	CAH3_MOUSE	Ca3	2276.27	1866.51	1502.38	2276.27	1866.51	1502.38	1502.38	EPMTVSSDQMAK	EPMTVSSDQMAK	EPMTVSSDQMAK2	2	0.000317864	0.000834069	0.000144106	0.00298507	0.00250627	0.00208768	0.00257732	0	1	2276.27	1866.51	2356.58	8751.31	0.852854	3.47005	3.41703	3.57611	-0.342331	3.46083	0.0304848	Carbonic anhydrase 3	4.93119e-05	0.00167785	0.584146	8453.06	2.92288	0.511511	1.22184	0.99925	1.01839	0.0965609	1800.01;442.005;393.004;1572.01;159.001;444.003;	1800.01;247.32;228.934;691.561;72.4848;193.095;	0.894948;0.668612;0.72092;0.280628;0.583187;0.344594;	5248	0.985417	1.005	1.00416	0.986183
D:\test_move_folder\2022053_T3_Evosep_C1_E1_PRID_31_QID_17_a22-24h_Plate2_33_7150.d	2022053_T3_Evosep_C1_E1_PRID_31_QID_17_a22-24h_Plate2_33_7150	P16015	P16015	CAH3_MOUSE	Ca3	1048.36	861.039	1039.41	1048.36	861.039	1039.41	1039.41	EPMTVSSDQMAK	EPMTVSSDQMAK	EPMTVSSDQMAK2	2	0.00195934	0.0591908	0.000144106	0.00273224	0.00220264	0.00208768	0.00227273	0	1	1048.36	861.039	1023.41	4910.34	0.759211	3.50415	3.46879	3.57486	-0.342331	3.49135	0.148117	Carbonic anhydrase 3	4.93119e-05	0.00167785	0.757759	5030.03	1.66325	0.229342	0.595589	0.949596	0.957065	0.0348018	1007.01;271.003;108.001;1455.01;96.0008;136.001;	1007.01;41.3464;0;500.891;0;90.7681;	0.785077;0.12924;0.452018;0.155393;0.44325;0.678931;	5302	0.995	1.005	1.00344	0.9973
D:\test_move_folder\2022053_T3_Evosep_C1_E1_PRID_31_QID_17_a21b-24h_Plate2_34_7151.d	2022053_T3_Evosep_C1_E1_PRID_31_QID_17_a21b-24h_Plate2_34_7151	P16015	P16015	CAH3_MOUSE	Ca3	1886.44	2186.77	1206.42	1886.44	2186.77	1206.42	1206.42	EPMTVSSDQMAK	EPMTVSSDQMAK	EPMTVSSDQMAK2	2	0.00961301	0.268947	0.000144106	0.003861	0.00285714	0.00208768	0.00294985	0	1	968.928	1034.97	952.716	15296.8	0.713744	3.49415	3.37043	3.61788	-0.342331	3.49049	-0.305441	Carbonic anhydrase 3	4.93119e-05	0.00167785	0.395819	15557.1	1.67037	0.251775	0.30082	0.80468	0.535222	0.208447	825.007;565.005;257.002;3822.03;194.002;221.002;	825.007;120.256;23.6652;241.062;0;23.3278;	0.752734;0.533531;0.270239;-0.163015;0.421109;0.386066;	5275	0.995	1.005	1.00303	0.997195
D:\test_move_folder\2022053_T3_Evosep_C1_E1_PRID_31_QID_17_b19-72h_Plate2_35_7152.d	2022053_T3_Evosep_C1_E1_PRID_31_QID_17_b19-72h_Plate2_35_7152	P16015	P16015	CAH3_MOUSE	Ca3	36058.7	27309.7	28101	36058.7	27309.7	28101	28101	EPMTVSSDQMAK	EPMTVSSDQMAK	EPMTVSSDQMAK2	2	1.89718e-06	1.89718e-06	0.000144106	0.00257732	0.00215054	0.00208768	0.00221239	0	1	36058.7	27309.7	33550.9	44557	0.936836	3.47485	3.42181	3.56321	-0.342331	3.47784	-0.273844	Carbonic anhydrase 3	4.93119e-05	0.00167785	0.976213	47887.4	5.62909	0.514605	1.81808	0.999998	1.28809	0.0153283	22766.2;7870.07;5447.05;5621.05;4866.04;4374.04;	22751.4;7860.21;5447.05;4824.73;4677.8;4374.04;	0.942042;0.91928;0.940428;0.898199;0.864488;0.945489;	5248	0.994545	1.005	1.00033	0.999058
D:\test_move_folder\2022053_T3_Evosep_C1_E1_PRID_31_QID_17_D31-w5_Plate2_37_7154.d	2022053_T3_Evosep_C1_E1_PRID_31_QID_17_D31-w5_Plate2_37_7154	P16015	P16015	CAH3_MOUSE	Ca3	1720.95	1535.1	1575.08	1720.95	1535.1	1575.08	1575.08	EPMTVSSDQMAK	EPMTVSSDQMAK	EPMTVSSDQMAK2	2	0.000618047	0.00623823	0.000144106	0.003125	0.0025	0.00208768	0.00259067	0	1	1214.91	1037.23	1210.5	7905.29	0.832801	3.45647	3.40346	3.50949	-0.342331	3.44863	-0.146127	Carbonic anhydrase 3	4.93119e-05	0.00167785	0.525808	7934.05	2.35007	0.381949	0.802098	0.994449	1.37107	0.140838	1088.01;332.003;252.002;1415.01;529.004;117.001;	873.273;89.6296;252.002;54.8663;264.206;19.8382;	0.835759;0.508029;0.938065;-0.719318;0.785359;0.236204;	5221	0.990455	1.005	1.0009	0.995352
D:\test_move_folder\2022053_T3_Evosep_C1_E1_PRID_31_QID_17_D37-w5_Plate2_38_7155.d	2022053_T3_Evosep_C1_E1_PRID_31_QID_17_D37-w5_Plate2_38_7155	P16015	P16015	CAH3_MOUSE	Ca3	2288.98	1802.11	2184.49	2288.98	1802.11	2184.49	2184.49	EPMTVSSDQMAK	EPMTVSSDQMAK	EPMTVSSDQMAK2	2	0.000305157	0.00811721	0.000144106	0.00308642	0.00234742	0.00208768	0.00243309	0	1	1546.54	1310.05	1621.18	7109.37	0.747418	3.45234	3.41703	3.54071	-0.342331	3.44934	-0.139932	Carbonic anhydrase 3	4.93119e-05	0.00167785	0.926273	6782.05	2.59442	0.350218	0.791776	0.99278	1.26462	0.0627995	1135.01;805.006;481.005;1658.02;273.002;232.002;	655.521;410.014;481.005;157.88;39.2117;88.1894;	0.677583;0.69016;0.891399;-0.459902;0.109434;0.33336;	5221	0.989091	1.005	1.00012	0.994699
D:\test_move_folder\2022053_T3_Evosep_C1_E1_PRID_31_QID_17_D32-w5_Plate2_39_7156.d	2022053_T3_Evosep_C1_E1_PRID_31_QID_17_D32-w5_Plate2_39_7156	P16015	P16015	CAH3_MOUSE	Ca3	2266.31	1764.15	1572.59	2266.31	1764.15	1572.59	1572.59	EPMTVSSDQMAK	EPMTVSSDQMAK	EPMTVSSDQMAK2	2	0.000293083	0.000594632	0.000144106	0.0030303	0.0021645	0.00208768	0.00224215	0	1	2266.31	1764.15	2101.32	7304.51	0.854669	3.45955	3.42417	3.56567	-0.342331	3.45501	-0.185225	Carbonic anhydrase 3	4.93119e-05	0.00167785	0.87647	7878.06	2.84455	0.380096	1.30516	0.999463	0	-10000000	1962.01;347.003;217.002;1769.01;559.005;350.003;	1962.01;181.725;122.574;850.315;119.345;316.824;	0.878504;0.709581;0.688238;0.265487;0.0999012;0.807934;	5221	0.995	1.005	1.00546	0.994455
D:\test_move_folder\2022053_T3_Evosep_C1_E1_PRID_31_QID_17_A22-24_Plate2_40_7157.d	2022053_T3_Evosep_C1_E1_PRID_31_QID_17_A22-24_Plate2_40_7157	P16015	P16015	CAH3_MOUSE	Ca3	3294.28	2654.36	2896.73	3294.28	2654.36	2896.73	2896.73	EPMTVSSDQMAK	EPMTVSSDQMAK	EPMTVSSDQMAK2	2	0.000320616	0.000645197	0.000144106	0.00226757	0.00175747	0.00208768	0.00182815	0	1	3294.28	2654.36	2905.42	10032.4	0.896033	3.48787	3.41717	3.55857	-0.342331	3.4859	-0.20205	Carbonic anhydrase 3	4.93119e-05	0.00167785	0.967692	11375.1	3.38607	0.414177	0.829438	0.99942	0.481553	0.0595985	2361.02;938.006;314.003;1845.01;119.001;311.002;	2164.31;938.006;191.962;993.101;0;130.33;	0.911382;0.894549;0.730227;0.636344;-0.00470802;0.648634;	5275	0.994545	1.005	1.00501	0.994448
D:\test_move_folder\2022053_T3_Evosep_C1_E1_PRID_31_QID_17_A24-12_Plate2_43_7158.d	2022053_T3_Evosep_C1_E1_PRID_31_QID_17_A24-12_Plate2_43_7158	P16015	P16015	CAH3_MOUSE	Ca3	2496.4	2001.7	1941.6	2496.4	2001.7	1941.6	1941.6	EPMTVSSDQMAK	EPMTVSSDQMAK	EPMTVSSDQMAK2	2	0.0003427	0.000434179	0.000144106	0.00217865	0.00171527	0.00208768	0.00178891	0	1	2222.66	1941.84	2305.92	10178.6	0.889861	3.50606	3.45305	3.59449	-0.342331	3.50047	-0.0632163	Carbonic anhydrase 3	4.93119e-05	0.00167785	0.922818	9811.07	2.76339	0.549792	1.00089	0.999614	1.75144	0.195679	1707.01;304.003;631.004;2152.02;559.004;529.005;	1707.01;247.062;268.581;427.278;213.436;190.563;	0.926305;0.831241;0.712154;0.0655491;0.654911;0.593999;	5302	0.99	1.005	1.00393	0.98996
D:\test_move_folder\2022053_T3_Evosep_C1_E1_PRID_31_QID_17_D3-w5_1_Plate2_45_7160.d	2022053_T3_Evosep_C1_E1_PRID_31_QID_17_D3-w5_1_Plate2_45_7160	P16015	P16015	CAH3_MOUSE	Ca3	2150.25	1795.95	2073.15	2150.25	1795.95	2073.15	2073.15	EPMTVSSDQMAK	EPMTVSSDQMAK	EPMTVSSDQMAK2	2	0.000319183	0.00238363	0.000144106	0.00306748	0.00242131	0.00208768	0.00250627	0	1	2150.25	1795.95	2059.26	9755.99	0.918783	3.48891	3.43569	3.55962	-0.342331	3.47819	-0.10551	Carbonic anhydrase 3	4.93119e-05	0.00167785	0.69757	10187.1	2.87436	0.251613	0.708218	0.997861	0.527209	0.386075	1655.01;659.005;322.003;2801.02;413.004;207.002;	1655.01;341.595;153.639;1899.45;119.867;0;	0.977902;0.725379;0.711955;0.728762;0.601641;-0.174748;	5275	0.990909	1.005	1.00529	0.990371
D:\test_move_folder\2022053_T3_Evosep_C1_E1_PRID_31_QID_17_A5-12_Plate2_46_7161.d	2022053_T3_Evosep_C1_E1_PRID_31_QID_17_A5-12_Plate2_46_7161	P16015	P16015	CAH3_MOUSE	Ca3	759.007	648.144	576.095	759.007	648.144	576.095	576.095	EPMTVSSDQMAK	EPMTVSSDQMAK	EPMTVSSDQMAK2	2	0.00375608	0.15709	0.000144106	0.00458716	0.0037037	0.00208768	0.00381679	0	1	759.007	648.144	732.638	10417.1	0.951515	3.47132	3.40065	3.52436	-0.342331	3.45657	0.220602	Carbonic anhydrase 3	4.93119e-05	0.00167785	0.782911	10792.1	2.00005	0.583039	0.267913	0.877171	0.577277	0.0663612	759.007;403.003;114.001;2409.02;179.001;228.002;	759.007;0;0;886.04;51.7145;86.2218;	0.951515;0.223667;0.59754;-0.341435;0.179333;0.616974;	5248	0.995	1.005	1.00752	0.991238
D:\test_move_folder\2022053_T3_Evosep_C1_E1_PRID_31_QID_17_b5- 6h_Plate3_1_7164.d	2022053_T3_Evosep_C1_E1_PRID_31_QID_17_b5- 6h_Plate3_1_7164	P16015	P16015	CAH3_MOUSE	Ca3	2928.86	2494.06	1631.1	2928.86	2494.06	1631.1	1631.1	EPMTVSSDQMAK	EPMTVSSDQMAK	EPMTVSSDQMAK2	2	0.000338181	0.0004277	0.000144106	0.00287356	0.00232558	0.00208768	0.00239808	0	1	2928.86	2494.06	2698.45	10206.6	0.924115	3.47602	3.42295	3.56443	-0.342331	3.47093	-0.251669	Carbonic anhydrase 3	4.93119e-05	0.00167785	0.91929	11078.1	3.01971	0.447076	0.676296	0.999612	0.618409	0.105265	2275.02;1004.01;210.002;2120.02;527.004;633.005;	2275.02;653.842;0;799.203;222.055;358.493;	0.965329;0.780714;0.586072;0.380386;0.592901;0.713554;	5248	1.00455	1.005	1.00989	0.999882
D:\test_move_folder\2022053_T3_Evosep_C1_E1_PRID_31_QID_17_b8-6h_Plate3_2_7165.d	2022053_T3_Evosep_C1_E1_PRID_31_QID_17_b8-6h_Plate3_2_7165	P16015	P16015	CAH3_MOUSE	Ca3	15120	10305.7	9915.51	15120	10305.7	9915.51	9915.51	EPMTVSSDQMAK	EPMTVSSDQMAK	EPMTVSSDQMAK2	2	5.28888e-06	5.28888e-06	0.000144106	0.0026178	0.00204918	0.00208768	0.00210084	0	1	15366.8	9995	11299	16266.1	0.953849	3.49593	3.44291	3.58429	-0.342331	3.48769	-0.109842	Carbonic anhydrase 3	4.93119e-05	0.00167785	0.976715	22122.2	5.40415	0.458142	1.78932	0.999995	0.711325	0.0226181	9389.08;3748.03;2346.02;3658.03;2157.02;1927.02;	9389.08;3748.03;2229.74;2173.44;2157.02;1618.41;	0.963081;0.933878;0.948548;0.707046;0.860352;0.836806;	5302	0.999545	1.005	1.00875	0.994745
D:\test_move_folder\2022053_T3_Evosep_C1_E1_PRID_31_QID_17_b16-6h_Plate3_3_7166.d	2022053_T3_Evosep_C1_E1_PRID_31_QID_17_b16-6h_Plate3_3_7166	P16015	P16015	CAH3_MOUSE	Ca3	21479.3	20664.3	17731	21479.3	20664.3	17731	17731	EPMTVSSDQMAK	EPMTVSSDQMAK	EPMTVSSDQMAK2	2	1.18952e-05	1.18952e-05	0.000144106	0.00359712	0.00259067	0.00208768	0.0026455	0	1	17920.7	17756.7	19357.4	25604.6	0.923918	3.5073	3.45419	3.57798	-0.342331	3.49802	-0.122128	Carbonic anhydrase 3	4.93119e-05	0.00167785	0.985603	23704.2	5.51079	0.398218	1.84252	0.999989	1.81076	0.106155	12184.1;3601.03;2250.02;2904.02;2200.02;2153.02;	12184.1;3601.03;2135.58;1048.91;2070.07;2153.02;	0.922542;0.926881;0.926777;0.401763;0.890163;0.886972;	5302	0.994583	1.005	1.00811	0.989461
D:\test_move_folder\2022053_T3_Evosep_C1_E1_PRID_31_QID_17_b37-6h_Plate3_4_7167.d	2022053_T3_Evosep_C1_E1_PRID_31_QID_17_b37-6h_Plate3_4_7167	P16015	P16015	CAH3_MOUSE	Ca3	1029.66	860.159	1272.84	1029.66	860.159	1272.84	1272.84	EPMTVSSDQMAK	EPMTVSSDQMAK	EPMTVSSDQMAK2	2	0.000338983	0.00138278	0.000144106	0.00266667	0.00183824	0.00208768	0.00222717	0	1	1029.66	860.159	1045.39	5743.43	0.839986	3.4885	3.4355	3.52388	-0.342331	3.48134	-0.0928913	Carbonic anhydrase 3	4.93119e-05	0.00167785	0.888821	5657.05	2.5101	0.311577	0.710832	0.998755	1.43539	0.133528	672.006;334.002;268.002;770.005;257.002;150.001;	516.051;245.612;268.002;250.8;74.4775;35.725;	0.851083;0.798256;0.856862;0.603735;0.655106;0.548161;	5275	1	1.005	1.00615	0.997715
D:\test_move_folder\2022053_T3_Evosep_C1_E1_PRID_31_QID_17_b7- 6h_Plate3_5_7168.d	2022053_T3_Evosep_C1_E1_PRID_31_QID_17_b7- 6h_Plate3_5_7168	P16015	P16015	CAH3_MOUSE	Ca3	741.703	595.267	857.195	741.703	595.267	857.195	857.195	EPMTVSSDQMAK	EPMTVSSDQMAK	EPMTVSSDQMAK2	2	0.000618429	0.000826921	0.000144106	0.002849	0.00222717	0.00208768	0.00229885	0	1	741.703	595.267	749.613	7275.82	0.687894	3.50817	3.45518	3.54353	-0.342331	3.49049	0.0648946	Carbonic anhydrase 3	4.93119e-05	0.00167785	0.874039	7199.05	2.60668	0.678034	0.780448	0.999261	1.33972	0.0698897	1073.01;226.002;234.002;1109.01;96.0008;95.0009;	413.892;226.002;101.809;498.838;0;60.4631;	0.561079;0.869791;0.799655;0.320927;0.29273;0.799057;	5302	1	1.005	1.00623	0.998035
D:\test_move_folder\2022053_T3_Evosep_C1_E1_PRID_31_QID_17_a7-12h_Plate3_6_7169.d	2022053_T3_Evosep_C1_E1_PRID_31_QID_17_a7-12h_Plate3_6_7169	P16015	P16015	CAH3_MOUSE	Ca3	935.29	791.871	699.436	935.29	791.871	699.436	699.436	EPMTVSSDQMAK	EPMTVSSDQMAK	EPMTVSSDQMAK2	2	0.000780234	0.00974836	0.000144106	0.00309598	0.00239234	0.00208768	0.002457	0	1	723.996	608.915	718.917	10356.9	0.70011	3.48921	3.40084	3.52455	-0.342331	3.47539	0.213891	Carbonic anhydrase 3	4.93119e-05	0.00167785	0.738373	10430.1	2.69811	0.451678	1.27525	0.991324	1.05701	0.116832	793.006;242.002;386.003;1241.01;208.001;198.002;	453.004;76.1666;194.825;0;208.001;129.824;	0.766591;0.551167;0.603761;-0.165643;0.793889;0.756121;	5275	1	1.005	1.00771	0.997831
D:\test_move_folder\2022054_T3_Evosep_C1_E1_PRID_31_QID_17_a19-12h_Plate3_23_7186.d	2022054_T3_Evosep_C1_E1_PRID_31_QID_17_a19-12h_Plate3_23_7186	P16015	P16015	CAH3_MOUSE	Ca3	1032.19	907.44	799.236	1032.19	907.44	799.236	799.236	EPMTVSSDQMAK	EPMTVSSDQMAK	EPMTVSSDQMAK2	2	0.00541394	0.175559	0.000144106	0.00282486	0.00227273	0.00208768	0.00233645	0	1	1032.19	907.44	1004.71	6164.4	0.816567	3.52201	3.46903	3.61039	-0.342331	3.51467	-0.00383942	Carbonic anhydrase 3	4.93119e-05	0.00167785	0	6333.04	1.45257	0.363504	0.198599	0.86363	0.564979	0.325676	794.006;239.002;144.001;1565.01;256.003;200.001;	794.006;238.187;0;428.968;94.9812;42.1486;	0.805017;0.85507;0.195474;0.206298;0.488275;-0.0260854;	5329	1.005	1.005	1.00938	0.999861
D:\test_move_folder\2022053_T3_Evosep_C1_E1_PRID_31_QID_17_b31-72h_Plate2_17_7134.d	2022053_T3_Evosep_C1_E1_PRID_31_QID_17_b31-72h_Plate2_17_7134	P16015	P16015	CAH3_MOUSE	Ca3	1844.66	1456.66	1360.87	1844.66	1456.66	1360.87	1360.87	EPMTVSSDQMAK	EPMTVSSDQMAK	EPMTVSSDQMAK2	2	0.000291121	0.000716243	0.000144106	0.002849	0.0022831	0.00208768	0.00233645	0	1	1844.66	1456.66	1781.19	5690.3	0.890665	3.48874	3.4534	3.57713	-0.342331	3.48748	-0.229638	Carbonic anhydrase 3	4.93119e-05	0.00167785	0.775191	5893.04	2.95188	0.244282	0.648451	0.99935	1.11231	0.0793863	1117.01;579.006;292.002;2197.02;299.003;442.004;	1105.37;579.006;160.28;781.819;95.8461;150.361;	0.908547;0.897249;0.743554;-0.219129;0.481011;0.554074;	5275	0.990455	1.005	1.00518	0.990068
D:\test_move_folder\2022053_T3_Evosep_C1_E1_PRID_31_QID_17_a10-12h_Plate2_22_7139.d	2022053_T3_Evosep_C1_E1_PRID_31_QID_17_a10-12h_Plate2_22_7139	P16015	P16015	CAH3_MOUSE	Ca3	1846.93	1566.41	993.466	1846.93	1566.41	993.466	993.466	EPMTVSSDQMAK	EPMTVSSDQMAK	EPMTVSSDQMAK2	2	0.00355198	0.138959	0.000144106	0.00530504	0.00433839	0.00208768	0.00446429	0	1	608.806	519.415	615.071	7840.91	0.794734	3.47055	3.41751	3.54122	-0.342331	3.46642	-0.131367	Carbonic anhydrase 3	4.93119e-05	0.00167785	0.595443	7761.05	1.86889	0.168723	0.58983	0.888998	0.527085	0.0740343	557.005;190.002;121.001;1756.02;0;27.0002;	557.005;22.1234;29.6778;1045.97;0;10.4044;	0.833193;0.288613;0.450215;0.667281;0;0.74585;	5248	0.995	1.005	1.00527	0.99395
D:\test_move_folder\2022053_T3_Evosep_C1_E1_PRID_31_QID_17_a4-12h_Plate2_27_7144.d	2022053_T3_Evosep_C1_E1_PRID_31_QID_17_a4-12h_Plate2_27_7144	P16015	P16015	CAH3_MOUSE	Ca3	1135.5	765.662	858.111	1135.5	765.662	858.111	858.111	EPMTVSSDQMAK	EPMTVSSDQMAK	EPMTVSSDQMAK2	2	0.00226372	0.0393877	0.000144106	0.00324675	0.00255754	0.00208768	0.00263852	0	1	1135.5	765.662	889.215	10291.7	0.751893	3.47076	3.41764	3.5768	-0.342331	3.47247	-0.38176	Carbonic anhydrase 3	4.93119e-05	0.00167785	0.779364	13142.1	1.76527	0.222757	0.477069	0.965438	0.907731	0.173555	1034.01;479.004;503.005;2741.02;81.0008;321.003;	1034.01;101.487;0;896.424;31.5776;0;	0.786589;0.398385;0.37793;0.740868;0.79936;-0.160847;	5248	0.995	1.005	1.00367	0.995837
D:\test_move_folder\2022053_T3_Evosep_C1_E1_PRID_31_QID_17_A81-24_Plate2_47_7162.d	2022053_T3_Evosep_C1_E1_PRID_31_QID_17_A81-24_Plate2_47_7162	P16015	P16015	CAH3_MOUSE	Ca3	3508.47	2791.9	3287.89	3508.47	2791.9	3287.89	3287.89	EPMTVSSDQMAK	EPMTVSSDQMAK	EPMTVSSDQMAK2	2	1.42012e-05	1.42012e-05	0.000144106	0.00392157	0.00289855	0.00208768	0.00295858	0	1	3508.47	2791.9	2450.95	6294.25	0.901646	3.45728	3.4219	3.54561	-0.342331	3.45749	-0.310117	Carbonic anhydrase 3	4.93119e-05	0.00167785	0.919685	9010.07	3.79501	0.374186	1.20605	0.999987	0.839254	0.101084	2617.02;814.008;378.003;2793.03;438.004;266.002;	2617.02;774.052;117.395;1814.7;213.406;27.1698;	0.908472;0.921982;0.6154;0.792102;0.740611;0.504535;	5221	1.00045	1.005	1.01082	0.994378
D:\test_move_folder\2022053_T3_Evosep_C1_E1_PRID_31_QID_17_a23-12h_Plate3_8_7171.d	2022053_T3_Evosep_C1_E1_PRID_31_QID_17_a23-12h_Plate3_8_7171	P16015	P16015	CAH3_MOUSE	Ca3	1283.15	1025.46	1328.66	1283.15	1025.46	1328.66	1328.66	EPMTVSSDQMAK	EPMTVSSDQMAK	EPMTVSSDQMAK2	2	0.00111701	0.0225841	0.000144106	0.00591716	0.0045977	0.00208768	0.00475059	0	1	1283.15	1025.46	1250.44	8201.5	0.813762	3.45248	3.39944	3.50549	-0.342331	3.45736	-0.26648	Carbonic anhydrase 3	4.93119e-05	0.00167785	0.227681	8416.06	1.84956	0.220946	0.621432	0.98012	1.0114	0.0942736	813.007;451.003;569.005;1615.01;96.001;130.001;	813.007;256.915;213.226;957.72;0;0;	0.960151;0.540431;0.584937;0.6404;0.579609;0.197601;	5221	0.995	1.005	1.00637	0.992538
D:\test_move_folder\2022054_T3_Evosep_C1_E1_PRID_31_QID_17_d38-w1_Plate3_15_7178.d	2022054_T3_Evosep_C1_E1_PRID_31_QID_17_d38-w1_Plate3_15_7178	P16015	P16015	CAH3_MOUSE	Ca3	370.918	298.01	229.531	370.918	298.01	229.531	229.531	EPMTVSSDQMAK	EPMTVSSDQMAK	EPMTVSSDQMAK2	2	0.00312012	0.14929	0.000144106	0.00705882	0.00495049	0.00208768	0.00510204	0	1	370.918	298.01	349.71	4552.92	0.700114	3.50755	3.47218	3.56057	-0.342331	3.5008	-0.129505	Carbonic anhydrase 3	4.93119e-05	0.00167785	0.22879	4829.03	1.51011	0.47226	0.753832	0.881023	0.237986	0.175525	427.004;265.002;105.001;1122.01;183.002;178.001;	105.916;265.002;0;799.225;49.8944;0;	0.181102;0.907553;0.450503;0.81524;0.517153;0.203728;	5302	1.00455	1.005	1.00987	0.999358
D:\test_move_folder\2022054_T3_Evosep_C1_E1_PRID_31_QID_17_c31b-w1_Plate3_17_7180.d	2022054_T3_Evosep_C1_E1_PRID_31_QID_17_c31b-w1_Plate3_17_7180	P16015	P16015	CAH3_MOUSE	Ca3	3439.41	2964.28	2642.94	3439.41	2964.28	2642.94	2642.94	EPMTVSSDQMAK	EPMTVSSDQMAK	EPMTVSSDQMAK2	2	2.11263e-05	2.11263e-05	0.000144106	0.00287356	0.00229358	0.00208768	0.0023753	0	1	3439.41	2964.28	3346.8	7423.63	0.899448	3.48703	3.45165	3.55771	-0.342331	3.4845	-0.287726	Carbonic anhydrase 3	4.93119e-05	0.00167785	0.795357	7629.05	2.67147	0.399374	1.18562	0.999981	1.26958	0.277266	2293.02;1001.01;629.006;2173.02;666.006;297.003;	1924.8;945.924;568.683;438.385;666.006;270.298;	0.895443;0.926277;0.868375;0.360655;0.906457;0.827686;	5275	1.01045	1.005	1.00972	1.00513
D:\test_move_folder\2022054_T3_Evosep_C1_E1_PRID_31_QID_17_b40-72h_Plate3_26_7189.d	2022054_T3_Evosep_C1_E1_PRID_31_QID_17_b40-72h_Plate3_26_7189	P16015	P16015	CAH3_MOUSE	Ca3	2323.68	1680.74	1010.22	2323.68	1680.74	1010.22	1010.22	EPMTVSSDQMAK	EPMTVSSDQMAK	EPMTVSSDQMAK2	2	0.00157563	0.0606226	0.000144106	0.00307692	0.00232019	0.00208768	0.00234192	0	1	565.202	500.731	677.741	4574.65	0.752325	3.48787	3.45252	3.5232	-0.342331	3.48817	-0.160803	Carbonic anhydrase 3	4.93119e-05	0.00167785	0.677839	3815.03	1.67158	0.154932	0.59182	0.948627	0.772863	0.0780495	920.008;35.0004;223.002;757.005;57.0004;46.0004;	538.952;26.2503;0;364.884;57.0004;13.5001;	0.748596;0.828888;0.00318059;0.342439;0.828888;0.759135;	5275	0.98	1.005	1.0077	0.978002
D:\test_move_folder\2022054_T3_Evosep_C1_E1_PRID_31_QID_17_b18-72h_Plate3_27_7190.d	2022054_T3_Evosep_C1_E1_PRID_31_QID_17_b18-72h_Plate3_27_7190	P16015	P16015	CAH3_MOUSE	Ca3	688.452	512.049	860.56	688.452	512.049	860.56	860.56	EPMTVSSDQMAK	EPMTVSSDQMAK	EPMTVSSDQMAK2	2	0.00934579	0.400377	0.000144106	0.00244499	0.00224215	0.00208768	0.00232019	0	1	688.452	512.049	632.436	2742.14	0.805798	3.52452	3.48919	3.57754	-0.342331	3.50357	0.351857	Carbonic anhydrase 3	4.93119e-05	0.00167785	0.316426	2985.02	1.43305	0.201908	0.226239	0.734591	1.13006	0.160306	609.004;267.002;159.001;1555.01;0;72.0008;	609.004;0;79.448;338.535;0;0;	0.839337;-0.00753352;0.548707;-0.205504;0;0.0880475;	5329	1	1.005	1.008	0.994296
D:\test_move_folder\2022054_T3_Evosep_C1_E1_PRID_31_QID_17_c40-w1_Plate3_29_7192.d	2022054_T3_Evosep_C1_E1_PRID_31_QID_17_c40-w1_Plate3_29_7192	P16015	P16015	CAH3_MOUSE	Ca3	1186.58	989.357	970.197	1186.58	989.357	970.197	970.197	EPMTVSSDQMAK	EPMTVSSDQMAK	EPMTVSSDQMAK2	2	0.00405515	0.138985	0.000144106	0.00321543	0.00243309	0.00208768	0.00251889	0	1	1186.58	989.357	1074.42	6158.19	0.892646	3.50695	3.4716	3.59531	-0.342331	3.49886	-0.113851	Carbonic anhydrase 3	4.93119e-05	0.00167785	0.76454	6801.04	1.78286	0.208523	0	0.889034	0.415867	0.156264	1169.01;313.002;96.0007;2664.03;0;35.0003;	1169.01;0;17.5648;884.515;0;0;	0.902658;0.533185;0.226242;0.00565335;0;-0.397009;	5302	1.00045	1.005	1.01111	0.994724
D:\test_move_folder\2022054_T3_Evosep_C1_E1_PRID_31_QID_17_B21-6_Plate3_32_7194.d	2022054_T3_Evosep_C1_E1_PRID_31_QID_17_B21-6_Plate3_32_7194	P16015	P16015	CAH3_MOUSE	Ca3	3933.28	3338.78	3111.24	3933.28	3338.78	3111.24	3111.24	EPMTVSSDQMAK	EPMTVSSDQMAK	EPMTVSSDQMAK2	2	0.000331345	0.000603924	0.000144106	0.00284091	0.00217391	0.00208768	0.00225225	0	1	2905.88	2467.76	3065.75	6221.49	0.87319	3.50532	3.45228	3.55832	-0.342331	3.49138	0.170406	Carbonic anhydrase 3	4.93119e-05	0.00167785	0.89305	5897.04	3.72241	0.850576	1.54461	0.999469	1.19552	0.164476	2330.02;616.005;377.003;1115.01;538.005;238.002;	2039.61;489.262;377.003;656.278;333.989;187.002;	0.875088;0.813833;0.93995;0.331769;0.783578;0.729786;	5302	0.999545	1.005	1.00696	0.997477
D:\test_move_folder\2022054_T3_Evosep_C1_E1_PRID_31_QID_17_a10-24h_Plate3_14_7177.d	2022054_T3_Evosep_C1_E1_PRID_31_QID_17_a10-24h_Plate3_14_7177	P16015	P16015	CAH3_MOUSE	Ca3	1273.74	1020.72	821.891	1273.74	1020.72	821.891	821.891	EPMTVSSDQMAK	EPMTVSSDQMAK	EPMTVSSDQMAK2	2	0.00476872	0.16388	0.000144106	0.0030581	0.00233645	0.00208768	0.00240385	0	1	764.63	630.22	775.53	3832.89	0.719347	3.49163	3.45626	3.52698	-0.342331	3.48829	-0.236499	Carbonic anhydrase 3	4.93119e-05	0.00167785	0.600383	3779.02	1.21122	0.577008	0.846149	0.871167	0.253114	0.222359	702.005;196.002;81.0008;1198.01;236.002;73.0006;	615.754;67.8755;81.0008;0;0;24.7502;	0.819016;-0.280753;0.79972;-0.50898;0.0156875;0.766942;	5275	1.005	1.005	1.00842	1.00071
D:\test_move_folder\2022054_T3_Evosep_C1_E1_PRID_31_QID_17_a24-12h_Plate4_10_7208.d	2022054_T3_Evosep_C1_E1_PRID_31_QID_17_a24-12h_Plate4_10_7208	P16015	P16015	CAH3_MOUSE	Ca3	2153.9	1859.83	2288.16	2153.9	1859.83	2288.16	2288.16	EPMTVSSDQMAK	EPMTVSSDQMAK	EPMTVSSDQMAK2	2	0.000308356	0.00349795	0.000144106	0.00258398	0.0018622	0.00208768	0.00194175	0	1	2153.9	1859.83	2084.39	6479.96	0.859478	3.48982	3.45448	3.56054	-0.342331	3.48599	-0.275038	Carbonic anhydrase 3	4.93119e-05	0.00167785	0.734359	6696.05	2.27907	0.414085	0.456565	0.996868	1.15717	0.138736	2192.02;664.007;483.004;1707.02;135.001;97.0007;	1851.16;207.731;95.0081;317.65;135.001;5.95594;	0.87924;0.778727;0.650972;-0.607655;0.722783;-0.317227;	5275	1.005	1.005	1.0088	1.00026
D:\test_move_folder\2022054_T3_Evosep_C1_E1_PRID_31_QID_17_b26-6h_Plate3_21_7184.d	2022054_T3_Evosep_C1_E1_PRID_31_QID_17_b26-6h_Plate3_21_7184	P16015	P16015	CAH3_MOUSE	Ca3	1332.89	1039.56	1566.1	1332.89	1039.56	1566.1	1566.1	EPMTVSSDQMAK	EPMTVSSDQMAK	EPMTVSSDQMAK2	2	0.000966184	0.0223885	0.000144106	0.00250627	0.00204082	0.00208768	0.00210084	0	1	735.979	701.695	854.462	8077.05	0.818643	3.49103	3.43799	3.52637	-0.342331	3.48917	-0.0837845	Carbonic anhydrase 3	4.93119e-05	0.00167785	0.730537	6957.05	2.00232	0.418367	0.743313	0.980388	0.176544	0.0434829	440.003;283.002;481.005;1038.01;213.002;322.004;	212.358;42.6163;481.005;483.365;0;71.775;	0.798786;0.232869;0.879308;0.506984;0.0644633;0.319004;	5275	1	1.005	1.00782	0.995954
D:\test_move_folder\2022054_T3_Evosep_C1_E1_PRID_31_QID_17_b39-6h_Plate3_18_7181.d	2022054_T3_Evosep_C1_E1_PRID_31_QID_17_b39-6h_Plate3_18_7181	P16015	P16015	CAH3_MOUSE	Ca3	1249.25	1068.89	1087.7	1249.25	1068.89	1087.7	1087.7	EPMTVSSDQMAK	EPMTVSSDQMAK	EPMTVSSDQMAK2	2	0.00143968	0.00995255	0.000144106	0.00284091	0.00221239	0.00208768	0.00228833	0	1	612.599	524.155	638.971	12067.1	0.763691	3.48805	3.382	3.57641	-0.342331	3.48538	-0.135458	Carbonic anhydrase 3	4.93119e-05	0.00167785	0.791181	11569.1	2.71238	0.644598	1.11593	0.991176	0	-10000000	1390.02;514.005;107.001;1585.01;622.005;146.001;	404.126;197.651;10.8223;278.165;622.005;120.281;	0.799748;0.728047;0.0682074;0.0393983;0.737956;0.837094;	5275	1	1.005	1.0076	0.996095
D:\test_move_folder\2022054_T3_Evosep_C1_E1_PRID_31_QID_17_b39-72h_Plate3_25_7188.d	2022054_T3_Evosep_C1_E1_PRID_31_QID_17_b39-72h_Plate3_25_7188	P16015	P16015	CAH3_MOUSE	Ca3	1787.92	1336.74	532.208	1787.92	1336.74	532.208	532.208	EPMTVSSDQMAK	EPMTVSSDQMAK	EPMTVSSDQMAK2	2	0.0002936	0.00826991	0.000144106	0.00309598	0.00248139	0.00208768	0.00255754	0	1	1396.15	1061.31	1259.99	5389.61	0.900059	3.50528	3.46993	3.59364	-0.342331	3.50543	-0.196703	Carbonic anhydrase 3	4.93119e-05	0.00167785	0.587555	5972.04	2.47306	0.253717	0.530811	0.992595	0.741684	0.263713	888.008;472.003;170.002;1591.01;188.002;144.001;	827.666;472.003;96.4773;300.788;0;0;	0.922515;0.918726;0.616077;0.343932;0.134902;0.308165;	5302	0.999545	1.005	1.00974	0.993503
D:\test_move_folder\2022054_T3_Evosep_C1_E1_PRID_31_QID_17_b31-6h_Plate4_4_7202.d	2022054_T3_Evosep_C1_E1_PRID_31_QID_17_b31-6h_Plate4_4_7202	P16015	P16015	CAH3_MOUSE	Ca3	1421.21	1250.08	1356.85	1421.21	1250.08	1356.85	1356.85	EPMTVSSDQMAK	EPMTVSSDQMAK	EPMTVSSDQMAK2	2	0.00216275	0.0368049	0.000144106	0.00288184	0.00233645	0.00208768	0.00240964	0	1	1421.21	1250.08	1446.31	7491.05	0.8526	3.48881	3.43579	3.57715	-0.342331	3.48224	-0.00259171	Carbonic anhydrase 3	4.93119e-05	0.00167785	0.539139	7361.04	1.86956	0.3378	0.738083	0.968269	0.550914	0.268501	1332.01;421.004;251.003;2286.02;236.002;250.002;	1219.47;143.705;58.0268;679.229;0;250.002;	0.90429;0.515399;0.601371;-0.118623;-0.0663023;0.898599;	5275	0.993636	1.005	1.00771	0.989895
D:\test_move_folder\2022054_T3_Evosep_C1_E1_PRID_31_QID_17_a12-24h_Plate3_13_7176.d	2022054_T3_Evosep_C1_E1_PRID_31_QID_17_a12-24h_Plate3_13_7176	P16015	P16015	CAH3_MOUSE	Ca3	1852.13	1554.22	1491.91	1852.13	1554.22	1491.91	1491.91	EPMTVSSDQMAK	EPMTVSSDQMAK	EPMTVSSDQMAK2	2	0.000596125	0.0076064	0.000144106	0.00390625	0.00294985	0.00208768	0.0030303	0	1	1852.13	1554.22	1771.18	7177.03	0.859473	3.48786	3.43484	3.54089	-0.342331	3.47958	-0.105667	Carbonic anhydrase 3	4.93119e-05	0.00167785	0.578224	7505.05	2.47133	0.204945	0.120192	0.993121	0.973272	0.0521829	1106.01;752.005;309.003;2096.02;402.003;131.001;	900.209;752.005;199.913;0;166.637;0;	0.812434;0.968814;0.65999;-0.787436;0.688155;0.347049;	5275	0.999545	1.005	1.00952	0.994616
D:\test_move_folder\2022054_T3_Evosep_C1_E1_PRID_31_QID_17_D15-w5_Plate3_35_7197.d	2022054_T3_Evosep_C1_E1_PRID_31_QID_17_D15-w5_Plate3_35_7197	P16015	P16015	CAH3_MOUSE	Ca3	25920.7	22923.9	22504.4	25920.7	22923.9	22504.4	22504.4	EPMTVSSDQMAK	EPMTVSSDQMAK	EPMTVSSDQMAK2	2	6.88501e-06	6.88501e-06	0.000144106	0.00320513	0.00247525	0.00208768	0.00254453	0	1	25920.7	22923.9	25058.7	31451.4	0.955242	3.48747	3.43445	3.57585	-0.342331	3.47483	-0.0676814	Carbonic anhydrase 3	4.93119e-05	0.00167785	0.98723	32533.2	5.01515	0.487854	1.68936	0.999994	1.06478	0.0409057	16778.1;5549.04;3634.03;4405.04;3124.02;3592.03;	16778.1;5508.49;3634.03;1866.83;1563.77;3482.53;	0.955791;0.98423;0.908767;0.537957;0.72745;0.858387;	5275	1.00042	1.005	1.00861	0.996183
D:\test_move_folder\2022054_T3_Evosep_C1_E1_PRID_31_QID_17_D3-w5_2_Plate3_33_7195.d	2022054_T3_Evosep_C1_E1_PRID_31_QID_17_D3-w5_2_Plate3_33_7195	P16015	P16015	CAH3_MOUSE	Ca3	2421.69	2162.35	1219.51	2421.69	2162.35	1219.51	1219.51	EPMTVSSDQMAK	EPMTVSSDQMAK	EPMTVSSDQMAK2	2	0.000322165	0.000833539	0.000144106	0.003125	0.0025	0.00208768	0.00259067	0	1	2421.69	2162.35	2481.14	7008.98	0.922318	3.52325	3.47022	3.57628	-0.342331	3.50649	0.0358949	Carbonic anhydrase 3	4.93119e-05	0.00167785	0.74653	6841.05	2.68535	0.767801	0.663928	0.999241	0.635257	0.262325	1694.01;469.003;340.003;1130.01;61.0004;169.001;	1694.01;428.824;298.854;141.483;0;75.6418;	0.947279;0.888072;0.829965;-0.239169;-0.488416;0.743027;	5329	1.00045	1.005	1.00874	0.994967
D:\test_move_folder\2022054_T3_Evosep_C1_E1_PRID_31_QID_17_c39-w1_Plate3_28_7191.d	2022054_T3_Evosep_C1_E1_PRID_31_QID_17_c39-w1_Plate3_28_7191	P16015	P16015	CAH3_MOUSE	Ca3	345.92	345.543	506.623	345.92	345.543	506.623	506.623	EPMTVSSDQMAK	EPMTVSSDQMAK	EPMTVSSDQMAK2	2	0.000578035	0.0445562	0.000144106	0.00320513	0.00260417	0.00208768	0.00269542	0	1	360.189	278.024	314.143	10266.2	0.864292	3.48966	3.40126	3.56035	-0.342331	3.49247	-0.408427	Carbonic anhydrase 3	4.93119e-05	0.00167785	0.216546	11771.1	1.07751	0.148713	0.574976	0.961387	0.743832	0.141194	551.005;277.002;432.004;2195.02;93.0008;272.002;	83.187;277.002;0;1038.76;0;0;	0.633664;0.933552;0.149015;0.179485;-0.257555;-0.530677;	5275	1.005	1.005	1.00931	0.999126
D:\test_move_folder\2022054_T3_Evosep_C1_E1_PRID_31_QID_17_b6-6h_Plate4_2_7200.d	2022054_T3_Evosep_C1_E1_PRID_31_QID_17_b6-6h_Plate4_2_7200	P16015	P16015	CAH3_MOUSE	Ca3	1794.7	1420.65	1597.75	1794.7	1420.65	1597.75	1597.75	EPMTVSSDQMAK	EPMTVSSDQMAK	EPMTVSSDQMAK2	2	0.00135501	0.0428718	0.000144106	0.00268817	0.00218341	0.00208768	0.00225225	0	1	1794.7	1420.65	1570.84	5715.52	0.879836	3.47168	3.4187	3.52472	-0.342331	3.45517	0.0410031	Carbonic anhydrase 3	4.93119e-05	0.00167785	0.578798	6530.04	1.68489	0.141762	0.847672	0.962556	0.768592	0.150295	1495.01;125.001;556.006;2176.02;200.002;236.002;	1495.01;31.0198;268.67;0;0;83.5844;	0.906959;0.567987;0.76492;-0.648685;-0.244624;0.519257;	5248	1	1.005	1.00935	0.994518
D:\test_move_folder\2022054_T3_Evosep_C1_E1_PRID_31_QID_17_b13-6h_Plate4_1_7199.d	2022054_T3_Evosep_C1_E1_PRID_31_QID_17_b13-6h_Plate4_1_7199	P16015	P16015	CAH3_MOUSE	Ca3	2349.12	1816.17	1719.78	2349.12	1816.17	1719.78	1719.78	EPMTVSSDQMAK	EPMTVSSDQMAK	EPMTVSSDQMAK2	2	0.000919399	0.00693307	0.000144106	0.00232558	0.00186567	0.00208768	0.00193424	0	1	2349.12	1816.17	2083.45	6417.72	0.916366	3.48978	3.43674	3.56047	-0.342331	3.46651	0.223595	Carbonic anhydrase 3	4.93119e-05	0.00167785	0.908654	7236.06	2.38992	0.335284	0.202835	0.993791	1.51864	0.0742802	2162.02;585.006;122.001;1880.02;187.002;442.005;	2162.02;187.104;0;1152.42;47.2766;149.471;	0.933169;0.722213;-0.27045;0.780146;0.45815;0.52571;	5275	1.00455	1.005	1.00925	0.99988
D:\test_move_folder\2022054_T3_Evosep_C1_E1_PRID_31_QID_17_a26-12h_Plate4_5_7203.d	2022054_T3_Evosep_C1_E1_PRID_31_QID_17_a26-12h_Plate4_5_7203	P16015	P16015	CAH3_MOUSE	Ca3	2357.61	2106.91	1688.43	2357.61	2106.91	1688.43	1688.43	EPMTVSSDQMAK	EPMTVSSDQMAK	EPMTVSSDQMAK2	2	0.000327225	0.00286563	0.000144106	0.00334448	0.00250627	0.00208768	0.00258398	0	1	2357.61	2106.91	2307.96	6106.65	0.872856	3.50695	3.47159	3.59532	-0.342331	3.502	-0.159362	Carbonic anhydrase 3	4.93119e-05	0.00167785	0.586212	6238.04	2.74445	0.39259	0.688334	0.997451	0.0909908	0.160116	1649.02;630.005;145.001;1630.01;70.0008;181.002;	1649.02;630.005;78.5918;328.86;0;79.0933;	0.878494;0.881937;0.681758;0.090953;-0.515098;0.790507;	5302	1	1.005	1.00923	0.995066
D:\test_move_folder\2022054_T3_Evosep_C1_E1_PRID_31_QID_17_b30-6h_Plate4_3_7201.d	2022054_T3_Evosep_C1_E1_PRID_31_QID_17_b30-6h_Plate4_3_7201	P16015	P16015	CAH3_MOUSE	Ca3	1054.97	840.229	1038.21	1054.97	840.229	1038.21	1038.21	EPMTVSSDQMAK	EPMTVSSDQMAK	EPMTVSSDQMAK2	2	0.00029753	0.0189426	0.000144106	0.00307692	0.00248139	0.00208768	0.00255754	0	1	1054.97	840.229	997.466	9437.99	0.830349	3.50571	3.45269	3.62944	-0.342331	3.48991	0.158269	Carbonic anhydrase 3	4.93119e-05	0.00167785	0.248201	9982.06	1.96237	0.422784	0.646727	0.983407	0.742286	0.170959	922.008;424.004;203.002;2702.02;344.003;259.003;	922.008;97.5619;35.3962;234.213;120.07;112.344;	0.896308;0.300087;0.573774;-0.663452;0.613543;0.697974;	5302	0.999091	1.005	1.0079	0.99435
D:\test_move_folder\2022054_T3_Evosep_C1_E1_PRID_31_QID_17_a39-12h_Plate3_10_7173.d	2022054_T3_Evosep_C1_E1_PRID_31_QID_17_a39-12h_Plate3_10_7173	P16015	P16015	CAH3_MOUSE	Ca3	1194.64	969.857	872.542	1194.64	969.857	872.542	872.542	EPMTVSSDQMAK	EPMTVSSDQMAK	EPMTVSSDQMAK2	2	0.00160686	0.0132335	0.000144106	0.00390625	0.00282486	0.00208768	0.00289855	0	1	628.63	534.444	644.131	3743.11	0.781189	3.50756	3.4722	3.54293	-0.342331	3.49261	0.188589	Carbonic anhydrase 3	4.93119e-05	0.00167785	0.585536	3653.03	2.47394	0.227925	1.14953	0.988284	0.379897	0.0963296	1035.01;88.001;62.0006;957.008;55.0004;81.0005;	590.005;24.0003;14.6251;575.506;55.0004;20.6251;	0.790875;0.615948;0.66158;0.976516;0.801784;0.552675;	5302	0.995	1.005	1.00681	0.990617
D:\test_move_folder\2022054_T3_Evosep_C1_E1_PRID_31_QID_17_a39-24h_Plate3_11_7174.d	2022054_T3_Evosep_C1_E1_PRID_31_QID_17_a39-24h_Plate3_11_7174	P16015	P16015	CAH3_MOUSE	Ca3	1649.08	1390.66	1374.41	1649.08	1390.66	1374.41	1374.41	EPMTVSSDQMAK	EPMTVSSDQMAK	EPMTVSSDQMAK2	2	0.000526593	0.00121554	0.000144106	0.00285714	0.00221239	0.00208768	0.0022831	0	1	1649.08	1390.66	1676.17	5227.53	0.865911	3.48936	3.45402	3.5424	-0.342331	3.48377	-0.181384	Carbonic anhydrase 3	4.93119e-05	0.00167785	0.685077	5143.04	2.72683	0.285709	1.11421	0.9989	0.896837	0.0673426	1289.01;408.003;204.002;1702.01;415.004;292.003;	1289.01;187.676;172.39;849.595;172.614;152.687;	0.911464;0.598209;0.816744;0.219181;0.722153;0.474733;	5275	0.995455	1.005	1.00868	0.99028
D:\test_move_folder\2022054_T3_Evosep_C1_E1_PRID_31_QID_17_B40-6h_Plate3_19_7182.d	2022054_T3_Evosep_C1_E1_PRID_31_QID_17_B40-6h_Plate3_19_7182	P16015	P16015	CAH3_MOUSE	Ca3	1221.02	957.974	1549.22	1221.02	957.974	1549.22	1549.22	EPMTVSSDQMAK	EPMTVSSDQMAK	EPMTVSSDQMAK2	2	0.000324781	0.00696361	0.000144106	0.00277778	0.00214133	0.00208768	0.00220264	0	1	1085.85	880.906	1040.98	6298.55	0.763089	3.49133	3.43829	3.52667	-0.342331	3.48088	-0.0393648	Carbonic anhydrase 3	4.93119e-05	0.00167785	0.644355	6570.05	1.91228	0.307024	0.54004	0.993751	1.53787	0.268179	1620.01;308.002;259.002;1648.02;135.001;255.003;	683.5;143.349;259.002;309.756;68.8755;168.814;	0.702804;0.734364;0.938076;-0.359108;0.531979;0.728322;	5275	1.00545	1.005	1.00871	1.00122
D:\test_move_folder\2022054_T3_Evosep_C1_E1_PRID_31_QID_17_b18-6h_Plate3_20_7183.d	2022054_T3_Evosep_C1_E1_PRID_31_QID_17_b18-6h_Plate3_20_7183	P16015	P16015	CAH3_MOUSE	Ca3	2453.49	1905.89	1046.56	2453.49	1905.89	1046.56	1046.56	EPMTVSSDQMAK	EPMTVSSDQMAK	EPMTVSSDQMAK2	2	0.00441758	0.119104	0.000144106	0.00293255	0.00232019	0.00208768	0.00239808	0	1	366.824	287.627	352.237	11191.6	0.61434	3.49189	3.36817	3.54488	-0.342331	3.47171	0.423497	Carbonic anhydrase 3	4.93119e-05	0.00167785	0.572975	11655.1	1.4097	0.28109	0.443633	0.904568	0.44403	0.177064	754.007;262.002;557.005;2582.02;511.005;121.001;	0;133.162;233.662;671.888;511.005;8.63189;	0.420032;0.541234;0.656002;-6.29548e-05;0.626894;0.287326;	5275	1.005	1.005	1.00878	1.00113
D:\test_move_folder\2022054_T3_Evosep_C1_E1_PRID_31_QID_17_b17-6h_Plate4_20_7218.d	2022054_T3_Evosep_C1_E1_PRID_31_QID_17_b17-6h_Plate4_20_7218	P16015	P16015	CAH3_MOUSE	Ca3	3153.39	2491.25	1557.56	3153.39	2491.25	1557.56	1557.56	EPMTVSSDQMAK	EPMTVSSDQMAK	EPMTVSSDQMAK2	2	0.000340948	0.000947058	0.000144106	0.00262467	0.00209205	0.00208768	0.0021645	0	1	2442.83	2048.47	2479.59	7386.56	0.908571	3.50468	3.45171	3.61073	-0.342331	3.4968	0.0385843	Carbonic anhydrase 3	4.93119e-05	0.00167785	0.755188	7277.05	2.45548	0.391745	0.965474	0.999152	1.09679	0.297662	2023.02;773.006;422.003;2553.02;488.004;515.004;	2023.02;350.154;69.6628;1614.83;189.813;160.93;	0.976616;0.590869;0.529427;0.590392;0.585675;0.414843;	5302	0.995	1.005	1.00689	0.992442
D:\test_move_folder\2022054_T3_Evosep_C1_E1_PRID_31_QID_17_B25-6h_Plate4_18_7216.d	2022054_T3_Evosep_C1_E1_PRID_31_QID_17_B25-6h_Plate4_18_7216	P16015	P16015	CAH3_MOUSE	Ca3	3521.02	3091.4	2803.51	3521.02	3091.4	2803.51	2803.51	EPMTVSSDQMAK	EPMTVSSDQMAK	EPMTVSSDQMAK2	2	0.000940439	0.00202603	0.000144106	0.00299401	0.00226757	0.00208768	0.00234192	0	1	3521.02	3091.4	3616.89	13124	0.917708	3.48712	3.43407	3.6109	-0.342331	3.47962	0.0392131	Carbonic anhydrase 3	4.93119e-05	0.00167785	0.941208	12776.1	2.7696	0.285116	0.653208	0.998201	0.0624605	0.0322615	2719.02;802.006;333.002;3160.03;117.001;364.004;	2719.02;802.006;0;761.932;44.0563;318.711;	0.922832;0.900337;0.259801;0.0418625;0.68897;0.811888;	5275	0.995417	1.005	1.00786	0.991472
D:\test_move_folder\2022054_T3_Evosep_C1_E1_PRID_31_QID_17_B20-6h_Plate4_19_7217.d	2022054_T3_Evosep_C1_E1_PRID_31_QID_17_B20-6h_Plate4_19_7217	P16015	P16015	CAH3_MOUSE	Ca3	1272.18	1044.47	1354.04	1272.18	1044.47	1354.04	1354.04	EPMTVSSDQMAK	EPMTVSSDQMAK	EPMTVSSDQMAK2	2	0.000319285	0.00310016	0.000144106	0.00320513	0.002457	0.00208768	0.00254453	0	1	1272.18	1044.47	1204.03	10284.9	0.839445	3.48881	3.41807	3.57714	-0.342331	3.47359	0.0398341	Carbonic anhydrase 3	4.93119e-05	0.00167785	0.570485	10867.1	2.12544	0.505455	0.846693	0.997213	0.787501	0.130743	986.009;544.005;351.003;2088.02;84.0005;386.003;	986.009;112.559;173.614;311.54;0;211.148;	0.931142;0.417268;0.59238;-0.546406;0.391;0.542726;	5275	1.00542	1.005	1.00791	1.00192
D:\test_move_folder\2022054_T3_Evosep_C1_E1_PRID_31_QID_17_B19-6h_Plate4_17_7215.d	2022054_T3_Evosep_C1_E1_PRID_31_QID_17_B19-6h_Plate4_17_7215	P16015	P16015	CAH3_MOUSE	Ca3	1670.46	1459.95	1660.33	1670.46	1459.95	1660.33	1660.33	EPMTVSSDQMAK	EPMTVSSDQMAK	EPMTVSSDQMAK2	2	0.00230356	0.0508096	0.000144106	0.00338983	0.00252525	0.00208768	0.00261097	0	1	1670.46	1459.95	1615.31	9449.43	0.855281	3.5055	3.45246	3.62923	-0.342331	3.49744	0.00543298	Carbonic anhydrase 3	4.93119e-05	0.00167785	0.73143	9772.08	1.78389	0.183442	0.515894	0.956132	0.934293	0.112314	1493.01;457.004;243.002;3127.02;45.0004;169.001;	1493.01;177.449;0;151.976;0;49.0207;	0.890977;0.554939;0.610623;-0.0848954;-0.370091;0.447018;	5302	0.991667	1.005	1.00881	0.986798
D:\test_move_folder\2022054_T3_Evosep_C1_E1_PRID_31_QID_17_c31-w1_Plate4_16_7214.d	2022054_T3_Evosep_C1_E1_PRID_31_QID_17_c31-w1_Plate4_16_7214	P16015	P16015	CAH3_MOUSE	Ca3	5490.59	4760.7	2387.67	5490.59	4760.7	2387.67	2387.67	EPMTVSSDQMAK	EPMTVSSDQMAK	EPMTVSSDQMAK2	2	2.14389e-05	2.14389e-05	0.000144106	0.0033557	0.00271739	0.00208768	0.00276243	0	1	5490.59	4760.7	4744.6	7874.9	0.878141	3.52527	3.47224	3.57834	-0.342331	3.50821	0.205439	Carbonic anhydrase 3	4.93119e-05	0.00167785	0.880628	9113.06	4.14467	0.616622	1.55568	0.999981	0.845471	0.129414	3637.03;1190.01;1149.01;1962.02;1212.01;741.005;	3502.61;1190.01;797.968;570.146;1212.01;252.753;	0.875093;0.951267;0.782469;-0.120847;0.85566;0.420806;	5329	1.00042	1.005	1.01042	0.99392
D:\test_move_folder\2022054_T3_Evosep_C1_E1_PRID_31_QID_17_a9-24h_Plate4_13_7211.d	2022054_T3_Evosep_C1_E1_PRID_31_QID_17_a9-24h_Plate4_13_7211	P16015	P16015	CAH3_MOUSE	Ca3	2233.58	1840.99	1437.86	2233.58	1840.99	1437.86	1437.86	EPMTVSSDQMAK	EPMTVSSDQMAK	EPMTVSSDQMAK2	2	0.000296472	0.00221525	0.000144106	0.00293255	0.00240964	0.00208768	0.00248139	0	1	2233.58	1840.99	2141.93	6072.2	0.91606	3.48944	3.43644	3.54248	-0.342331	3.47357	0.0788687	Carbonic anhydrase 3	4.93119e-05	0.00167785	0.648794	6332.05	3.61186	0.281256	1.53554	0.998001	0.558039	0.191203	1989.01;355.004;235.002;2791.03;427.005;186.002;	1989.01;191.331;53.2383;1713.08;427.005;178.049;	0.941543;0.783685;0.439717;0.660344;0.864727;0.919964;	5275	1.00045	1.005	1.01001	0.995704
D:\test_move_folder\2022054_T3_Evosep_C1_E1_PRID_31_QID_17_D16-w5_Plate4_35_7232.d	2022054_T3_Evosep_C1_E1_PRID_31_QID_17_D16-w5_Plate4_35_7232	P16015	P16015	CAH3_MOUSE	Ca3	3825.42	3457.8	3942.06	3825.42	3457.8	3942.06	3942.06	EPMTVSSDQMAK	EPMTVSSDQMAK	EPMTVSSDQMAK2	2	0.000339674	0.000907041	0.000144106	0.00316456	0.00255102	0.00208768	0.00263852	0	1	3825.42	3457.8	4029.46	7987.53	0.856155	3.52535	3.49001	3.59603	-0.342331	3.51474	-0.0132548	Carbonic anhydrase 3	4.93119e-05	0.00167785	0.886372	7583.07	3.81909	0.380392	0.792095	0.999182	0.573598	0.121532	2727.02;936.01;515.004;1600.01;0;670.006;	2727.02;871.562;226.829;1016.32;0;504.295;	0.872496;0.844013;0.706357;0.76892;0;0.776041;	5329	1.00045	1.005	1.01174	0.994287
D:\test_move_folder\2022054_T3_Evosep_C1_E1_PRID_31_QID_17_D14-w5_Plate4_34_7231.d	2022054_T3_Evosep_C1_E1_PRID_31_QID_17_D14-w5_Plate4_34_7231	P16015	P16015	CAH3_MOUSE	Ca3	7980.84	6769.73	7788.31	7980.84	6769.73	7788.31	7788.31	EPMTVSSDQMAK	EPMTVSSDQMAK	EPMTVSSDQMAK2	2	7.61182e-05	7.61182e-05	0.000144106	0.00371747	0.00280899	0.00208768	0.00290698	0	1	7980.84	6769.73	7874.6	13324.3	0.898548	3.50522	3.4522	3.59361	-0.342331	3.4978	-0.152401	Carbonic anhydrase 3	4.93119e-05	0.00167785	0.967419	13504.1	4.15981	0.513258	1.39124	0.999932	0.527127	0.0716816	6282.05;1191.01;1400.01;2941.02;1941.02;933.01;	6282.05;455.073;1243.71;2059.73;1941.02;392.618;	0.923134;0.628192;0.873287;0.699609;0.964679;0.607841;	5302	1.00045	1.005	1.01081	0.993665
D:\test_move_folder\2022054_T3_Evosep_C1_E1_PRID_31_QID_17_D4-w5_Plate4_33_7230.d	2022054_T3_Evosep_C1_E1_PRID_31_QID_17_D4-w5_Plate4_33_7230	P16015	P16015	CAH3_MOUSE	Ca3	3295.77	2916.94	2651.28	3295.77	2916.94	2651.28	2651.28	EPMTVSSDQMAK	EPMTVSSDQMAK	EPMTVSSDQMAK2	2	1.92137e-05	1.92137e-05	0.000144106	0.0035461	0.00259067	0.00208768	0.00266667	0	1	2576.1	2280	2516.87	5787.84	0.879017	3.52226	3.48695	3.57532	-0.342331	3.51632	-0.123937	Carbonic anhydrase 3	4.93119e-05	0.00167785	0.892909	5924.04	3.60922	0.338744	1.41584	0.999983	0.838708	0.111668	2002.02;839.008;560.005;1236.01;300.002;489.004;	1691.89;689.111;195.103;549.186;300.002;127.963;	0.934264;0.811083;0.639875;0.421578;0.898441;0.479637;	5329	1.00455	1.005	1.01106	0.997377
D:\test_move_folder\2022054_T3_Evosep_C1_E1_PRID_31_QID_17_A26-12_Plate4_31_7228.d	2022054_T3_Evosep_C1_E1_PRID_31_QID_17_A26-12_Plate4_31_7228	P16015	P16015	CAH3_MOUSE	Ca3	1105.83	991.562	907.356	1105.83	991.562	907.356	907.356	EPMTVSSDQMAK	EPMTVSSDQMAK	EPMTVSSDQMAK2	2	0.000334336	0.00544405	0.000144106	0.00383142	0.0027933	0.00208768	0.00285714	0	1	1105.83	991.562	951.387	12082.7	0.747463	3.50668	3.436	3.59506	-0.342331	3.51018	-0.308451	Carbonic anhydrase 3	4.93119e-05	0.00167785	0.346702	14044.1	1.53461	0.550177	0.958519	0.995148	1.00642	0.212468	1214.01;722.006;386.003;3632.03;109.001;405.004;	421.849;297.975;386.003;970.923;26.6393;0;	0.733982;0.595432;0.879558;0.0220565;0.426343;0.0264142;	5302	1.01364	1.005	1.01342	1.00418
D:\test_move_folder\2022054_T3_Evosep_C1_E1_PRID_31_QID_17_c8- w1_Plate4_30_7227.d	2022054_T3_Evosep_C1_E1_PRID_31_QID_17_c8- w1_Plate4_30_7227	P16015	P16015	CAH3_MOUSE	Ca3	2356.14	1959.93	1182.69	2356.14	1959.93	1182.69	1182.69	EPMTVSSDQMAK	EPMTVSSDQMAK	EPMTVSSDQMAK2	2	0.00030931	0.00100632	0.000144106	0.00248756	0.00183824	0.00208768	0.00191571	0	1	2356.14	1959.93	1991.02	7405.93	0.928064	3.5242	3.47116	3.61255	-0.342331	3.51176	-0.0434955	Carbonic anhydrase 3	4.93119e-05	0.00167785	0.71174	8764.06	2.90798	0.228797	0.902365	0.999091	0.984505	0.132761	1920.02;561.005;493.004;2599.02;338.003;405.003;	1920.02;0;436.122;1901.8;0;405.003;	0.952016;0.542906;0.822618;0.788753;0.188228;0.833808;	5329	1.005	1.005	1.01297	0.99557
D:\test_move_folder\2022054_T3_Evosep_C1_E1_PRID_31_QID_17_c33-w1_Plate4_28_7225.d	2022054_T3_Evosep_C1_E1_PRID_31_QID_17_c33-w1_Plate4_28_7225	P16015	P16015	CAH3_MOUSE	Ca3	41395.4	36304.7	34137	41395.4	36304.7	34137	34137	EPMTVSSDQMAK	EPMTVSSDQMAK	EPMTVSSDQMAK2	2	3.898e-06	3.898e-06	0.000144106	0.00282486	0.00227273	0.00208768	0.00235294	0	1	41395.4	36304.7	38914.8	44381.4	0.96849	3.52517	3.47215	3.61354	-0.342331	3.51395	-0.0437722	Carbonic anhydrase 3	4.93119e-05	0.00167785	0.98358	47210.4	6.44709	0.49159	1.96069	0.999996	1.11801	0.0125778	26297.3;8455.07;6643.06;7611.07;6688.06;5383.05;	26297.3;8455.07;6643.06;6776.7;6688.06;5383.05;	0.962099;0.980582;0.9784;0.893792;0.99267;0.985456;	5329	1.005	1.005	1.01066	0.996897
D:\test_move_folder\2022054_T3_Evosep_C1_E1_PRID_31_QID_17_b15-72h_Plate4_27_7224.d	2022054_T3_Evosep_C1_E1_PRID_31_QID_17_b15-72h_Plate4_27_7224	P16015	P16015	CAH3_MOUSE	Ca3	509.458	403.392	564.974	509.458	403.392	564.974	564.974	EPMTVSSDQMAK	EPMTVSSDQMAK	EPMTVSSDQMAK2	2	0.00422833	0.0980344	0.000144106	0.00294118	0.00230947	0.00208768	0.00239234	0	1	385.961	300.774	339.909	2561.04	0.69293	3.50796	3.47261	3.5433	-0.342331	3.49169	0.111198	Carbonic anhydrase 3	4.93119e-05	0.00167785	0.483346	2908.02	1.73358	0.69223	0.395685	0.918487	0.915751	0.195551	544.005;221.002;171.002;712.008;230.002;96.001;	132.942;82.0174;171.002;176.576;45.8457;17.6901;	0.605731;0.557847;0.82551;0.137174;0.263664;-0.116666;	5302	1.005	1.005	1.01104	0.997511
D:\test_move_folder\2022054_T3_Evosep_C1_E1_PRID_31_QID_17_b15-6h_Plate4_21_7219.d	2022054_T3_Evosep_C1_E1_PRID_31_QID_17_b15-6h_Plate4_21_7219	P16015	P16015	CAH3_MOUSE	Ca3	4642.25	4311.88	4315.06	4642.25	4311.88	4315.06	4315.06	EPMTVSSDQMAK	EPMTVSSDQMAK	EPMTVSSDQMAK2	2	0.000757863	0.00116307	0.000144106	0.00258398	0.00212314	0.00208768	0.00219298	0	1	4642.25	4311.88	4579.12	13634.2	0.929796	3.50698	3.45395	3.613	-0.342331	3.49968	-0.0927604	Carbonic anhydrase 3	4.93119e-05	0.00167785	0.971965	13822.1	3.5918	0.439354	0.760931	0.998964	0.409315	0.0766166	3454.03;1140.01;563.004;2230.02;769.007;661.005;	3454.03;1042.56;145.659;1423.27;433.295;571.854;	0.97655;0.851228;0.383466;0.717084;0.784232;0.853063;	5302	0.995	1.005	1.00916	0.989709
D:\test_move_folder\2022053_T3_Evosep_C1_E1_PRID_31_QID_17_d36-w1_1_Plate1_10_7084.d	2022053_T3_Evosep_C1_E1_PRID_31_QID_17_d36-w1_1_Plate1_10_7084	Q8C7G5	Q8C7G5;A0A1L1SSC4;A0A1L1SSE5;A0A1L1SQP3	APOA5_MOUSE	Apoa5	3437.42	2520.43	2559.82	3437.42	2520.43	2559.82	2559.82	EPPLLAQDPEGIR	EPPLLAQDPEGIR	EPPLLAQDPEGIR2	2	0.000314762	0.00663254	0.000177511	0.00359712	0.00288184	0.00208768	0.00299401	0	1	942.949	750.455	968.722	3721.04	0.779977	6.07529	6.03995	6.19903	43.4325	6.06615	43.6366	Apolipoprotein A-V	6.0743e-05	0.00167785	0.689451	3622.03	2.12586	0.537305	0.887499	0.994042	0.341271	0.322081	623.005;230.002;539.006;111.001;127.001;61.0004;	623.005;66.5265;253.417;0;6.27499;20.2582;	0.841149;0.577403;0.682768;0.135423;-0.308134;0.669297;	9247	1.04	1.04917	1.04799	1.04134
D:\test_move_folder\2022053_T3_Evosep_C1_E1_PRID_31_QID_17_b22-6h_Plate1_1_7075.d	2022053_T3_Evosep_C1_E1_PRID_31_QID_17_b22-6h_Plate1_1_7075	Q8C7G5	Q8C7G5;A0A1L1SSC4;A0A1L1SSE5;A0A1L1SQP3	APOA5_MOUSE	Apoa5	2559.91	2415.47	2758.68	2559.91	2415.47	2758.68	2758.68	EPPLLAQDPEGIR	EPPLLAQDPEGIR	EPPLLAQDPEGIR2	2	0.00206398	0.0362783	0.000177511	0.00248139	0.00204918	0.00208768	0.00209644	0	1	1179.4	966.802	991.566	2140.53	0.916985	5.99243	5.93941	6.09847	43.4325	6.0025	43.5483	Apolipoprotein A-V	6.0743e-05	0.00167785	0.537337	2546.02	2.44588	0.47257	0.601535	0.968411	1.94464	0.00491569	543.005;267.002;722.005;12.0001;297.003;307.003;	543.005;0;636.399;3.5781;42.1556;0;	0.925887;-0.376513;0.909389;0.62344;0.624381;-0.175533;	9112	1.025	1.04917	1.03705	1.03876
D:\test_move_folder\2022053_T3_Evosep_C1_E1_PRID_31_QID_17_b23-6h_Plate1_2_7076.d	2022053_T3_Evosep_C1_E1_PRID_31_QID_17_b23-6h_Plate1_2_7076	Q8C7G5	Q8C7G5;A0A1L1SSC4;A0A1L1SSE5;A0A1L1SQP3	APOA5_MOUSE	Apoa5	4648.46	3895.22	3779.81	4648.46	3895.22	3779.81	3779.81	EPPLLAQDPEGIR	EPPLLAQDPEGIR	EPPLLAQDPEGIR2	2	0.000600781	0.00397692	0.000177511	0.00260417	0.00212314	0.00208768	0.00217391	0	1	1754.16	1518.3	1740.48	3959.92	0.754437	6.10974	6.05668	6.19815	43.4325	6.125	43.4072	Apolipoprotein A-V	6.0743e-05	0.00167785	0.915379	3991.04	2.04636	0.314033	0.589827	0.996451	1.31956	0.0434119	862.007;910.007;935.009;23.0002;326.003;187.002;	415.471;910.007;428.679;0;72.2891;81.9392;	0.639071;0.850949;0.661374;0.333743;0.429181;0.678254;	9301	1.03875	1.04917	1.03653	1.05209
D:\test_move_folder\2022053_T3_Evosep_C1_E1_PRID_31_QID_17_b11- 6h_Plate1_3_7077.d	2022053_T3_Evosep_C1_E1_PRID_31_QID_17_b11- 6h_Plate1_3_7077	Q8C7G5	Q8C7G5;A0A1L1SSC4;A0A1L1SSE5;A0A1L1SQP3	APOA5_MOUSE	Apoa5	8286.89	7091.08	5359.35	8286.89	7091.08	5359.35	5359.35	EPPLLAQDPEGIR	EPPLLAQDPEGIR	EPPLLAQDPEGIR2	2	0.000312695	0.000480271	0.000177511	0.0026178	0.0021692	0.00208768	0.00223214	0	1	2035.92	1900.03	2131.02	4292.59	0.820605	6.10774	6.0547	6.16073	43.4325	6.10454	43.726	Apolipoprotein A-V	6.0743e-05	0.00167785	0.970129	4101.04	2.8054	0.663643	0.661423	0.99957	1.46499	0.0763314	1070.01;1352.01;669.006;261.002;177.002;140.001;	1070.01;612.589;353.328;230.377;18.5396;0;	0.964117;0.630533;0.715536;0.881037;-0.181015;-0.379747;	9301	1.03045	1.04917	1.03628	1.04539
D:\test_move_folder\2022053_T3_Evosep_C1_E1_PRID_31_QID_17_ a13- 12h_Plate1_4_7078.d	2022053_T3_Evosep_C1_E1_PRID_31_QID_17_ a13- 12h_Plate1_4_7078	Q8C7G5	Q8C7G5;A0A1L1SSC4;A0A1L1SSE5;A0A1L1SQP3	APOA5_MOUSE	Apoa5	2105.01	1713.24	1896.23	2105.01	1713.24	1896.23	1896.23	EPPLLAQDPEGIR	EPPLLAQDPEGIR	EPPLLAQDPEGIR2	2	0.00367918	0.129203	0.000177511	0.00346021	0.00257732	0.00208768	0.00265252	0	1	673.523	627.718	738.76	2027.02	0.868654	6.11007	6.0394	6.19845	43.4325	6.09863	43.6493	Apolipoprotein A-V	6.0743e-05	0.00167785	0.508056	1848.02	1.60369	0.456839	0.672623	0.895997	0.348884	0.324989	200.002;515.004;45.0003;76.0007;95.0008;24.0002;	158.519;515.004;0;17.3464;0;0;	0.827968;0.881177;0.269579;0.397697;0.072186;0.0276418;	9301	1.03	1.04917	1.03588	1.04495
D:\test_move_folder\2022053_T3_Evosep_C1_E1_PRID_31_QID_17_a85-12h_Plate1_5_7079.d	2022053_T3_Evosep_C1_E1_PRID_31_QID_17_a85-12h_Plate1_5_7079	Q8C7G5	Q8C7G5;A0A1L1SSC4;A0A1L1SSE5;A0A1L1SQP3	APOA5_MOUSE	Apoa5	4545.16	3620.4	3275.64	4545.16	3620.4	3275.64	3275.64	EPPLLAQDPEGIR	EPPLLAQDPEGIR	EPPLLAQDPEGIR2	2	0.000576369	0.00334354	0.000177511	0.00361011	0.0027027	0.00208768	0.00280112	0	1	1377.7	1115.68	1354.74	2769.11	0.856385	6.09287	6.00448	6.21658	43.4325	6.09278	43.5305	Apolipoprotein A-V	6.0743e-05	0.00167785	0.909328	2816.03	2.24645	0.335685	0.533631	0.997025	1.88038	0.0179109	941.009;474.005;554.005;123.001;218.002;85.0008;	941.009;373.313;63.3777;0;21.6707;0;	0.961378;0.762648;-0.150357;0.405476;0.0313719;0.0591791;	9274	1.04042	1.04917	1.04562	1.04484
D:\test_move_folder\2022053_T3_Evosep_C1_E1_PRID_31_QID_17_a81-12h_Plate1_6_7080.d	2022053_T3_Evosep_C1_E1_PRID_31_QID_17_a81-12h_Plate1_6_7080	Q8C7G5	Q8C7G5;A0A1L1SSC4;A0A1L1SSE5;A0A1L1SQP3	APOA5_MOUSE	Apoa5	3198.52	2448.07	1685.24	3198.52	2448.07	1685.24	1685.24	EPPLLAQDPEGIR	EPPLLAQDPEGIR	EPPLLAQDPEGIR2	2	0.000296912	0.00349213	0.000177511	0.00318471	0.00240385	0.00208768	0.00246305	0	1	625.008	443.024	573.695	2418.69	0.742202	6.11181	6.07639	6.23554	43.4325	6.11394	43.4415	Apolipoprotein A-V	6.0743e-05	0.00167785	0.886711	2635.03	2.31954	0.229123	0.884367	0.996885	1.39467	0.0605463	251.002;386.003;502.006;12.0001;437.004;15.0001;	72.7428;386.003;166.262;4.50124;75.0763;5.62654;	0.642335;0.837192;0.565363;0.777486;0.0187231;0.777486;	9301	1.04	1.04917	1.04528	1.04521
D:\test_move_folder\2022053_T3_Evosep_C1_E1_PRID_31_QID_17_a17- 24h_Plate1_8_7082.d	2022053_T3_Evosep_C1_E1_PRID_31_QID_17_a17- 24h_Plate1_8_7082	Q8C7G5	Q8C7G5;A0A1L1SSC4;A0A1L1SSE5;A0A1L1SQP3	APOA5_MOUSE	Apoa5	2528.27	1866.53	1673.77	2528.27	1866.53	1673.77	1673.77	EPPLLAQDPEGIR	EPPLLAQDPEGIR	EPPLLAQDPEGIR2	2	0.000328084	0.00219875	0.000177511	0.00310559	0.0025	0.00208768	0.00259067	0	1	1082.12	751.943	978.862	3689.79	0.688869	6.07757	6.02454	6.20125	43.4325	6.07659	43.6494	Apolipoprotein A-V	6.0743e-05	0.00167785	0.755659	4079.04	1.90822	0.694619	0.177846	0.998025	0.470275	0.136746	662.006;489.005;562.005;105.001;67.0006;87.0008;	662.006;176.013;244.106;0;0;0;	0.894114;0.634145;0.171714;0.0521909;-0.124224;-0.372043;	9247	1.045	1.04917	1.04629	1.0495
D:\test_move_folder\2022053_T3_Evosep_C1_E1_PRID_31_QID_17_a13- 24h_Plate1_9_7083.d	2022053_T3_Evosep_C1_E1_PRID_31_QID_17_a13- 24h_Plate1_9_7083	Q8C7G5	Q8C7G5;A0A1L1SSC4;A0A1L1SSE5;A0A1L1SQP3	APOA5_MOUSE	Apoa5	3313.28	2429.26	1940.39	3313.28	2429.26	1940.39	1940.39	EPPLLAQDPEGIR	EPPLLAQDPEGIR	EPPLLAQDPEGIR2	2	0.00389389	0.113386	0.000177511	0.00289017	0.00230415	0.00208768	0.00238095	0	1	603.928	424.212	561.427	10269.7	0.5896	6.07672	6.00601	6.11208	43.4325	6.06495	43.6106	Apolipoprotein A-V	6.0743e-05	0.00167785	0.521057	11047.1	1.53632	0.5652	0.303144	0.908549	1.46681	0.21564	281.003;261.002;561.005;72.0008;109.001;0;	76.2753;261.002;266.651;10.3466;0;0;	0.566476;0.833777;0.357209;0.00642204;0.26242;0;	9247	1.04	1.04917	1.0491	1.04109
D:\test_move_folder\2022053_T3_Evosep_C1_E1_PRID_31_QID_17_d19-w1_Plate2_10_7127.d	2022053_T3_Evosep_C1_E1_PRID_31_QID_17_d19-w1_Plate2_10_7127	Q8C7G5	Q8C7G5;A0A1L1SSC4;A0A1L1SSE5;A0A1L1SQP3	APOA5_MOUSE	Apoa5	2583.61	2199.18	1412.05	2583.61	2199.18	1412.05	1412.05	EPPLLAQDPEGIR	EPPLLAQDPEGIR	EPPLLAQDPEGIR2	2	0.00176523	0.0190333	0.000177511	0.00248756	0.0022831	0.00208768	0.00235294	0	1	653.637	620.378	710.582	2357.99	0.772761	6.10875	6.00271	6.1441	43.4325	6.10238	43.669	Apolipoprotein A-V	6.0743e-05	0.00167785	0.174869	2169.02	1.71089	0.505787	0.136698	0.982997	0.694384	0.242075	172.001;447.004;390.004;88.0009;205.002;107.001;	76.0313;447.004;130.602;0;16.9922;0;	0.616782;0.932057;0.31835;2.8162e-05;-0.110976;-0.464935;	9274	1.05409	1.04917	1.04943	1.05355
D:\test_move_folder\2022053_T3_Evosep_C1_E1_PRID_31_QID_17_d36-w1_2_Plate2_11_7128.d	2022053_T3_Evosep_C1_E1_PRID_31_QID_17_d36-w1_2_Plate2_11_7128	Q8C7G5	Q8C7G5;A0A1L1SSC4;A0A1L1SSE5;A0A1L1SQP3	APOA5_MOUSE	Apoa5	4054.87	2718.24	2616.17	4054.87	2718.24	2616.17	2616.17	EPPLLAQDPEGIR	EPPLLAQDPEGIR	EPPLLAQDPEGIR2	2	0.000300842	0.0153062	0.000177511	0.0031746	0.0025641	0.00208768	0.00266667	0	1	832.233	697.548	847.602	2265.09	0.773625	6.08707	5.99871	6.15783	43.4325	6.09441	43.5302	Apolipoprotein A-V	6.0743e-05	0.00167785	0.564996	2224.02	2.31697	0.516544	1.25469	0.986306	0.236978	0.279294	625.006;443.005;311.003;150.001;389.004;59.0005;	338.062;443.005;51.1667;0;149.324;4.87493;	0.674543;0.916281;0.193141;0.600757;0.503189;-0.00271745;	9247	1.04125	1.04917	1.04931	1.03983
D:\test_move_folder\2022053_T3_Evosep_C1_E1_PRID_31_QID_17_a7-24h_Plate1_13_7087.d	2022053_T3_Evosep_C1_E1_PRID_31_QID_17_a7-24h_Plate1_13_7087	Q8C7G5	Q8C7G5;A0A1L1SSC4;A0A1L1SSE5;A0A1L1SQP3	APOA5_MOUSE	Apoa5	6107.37	5170.73	4821.18	6107.37	5170.73	4821.18	4821.18	EPPLLAQDPEGIR	EPPLLAQDPEGIR	EPPLLAQDPEGIR2	2	0.000320205	0.00341032	0.000177511	0.00319489	0.00243902	0.00208768	0.00250627	0	1	1389.05	1184.72	1295.79	2749.16	0.744533	6.09521	5.9715	6.14821	43.4325	6.06365	43.8575	Apolipoprotein A-V	6.0743e-05	0.00167785	0.566849	2947.02	1.81749	0.483959	1.21422	0.996938	1.31564	0.221362	617.006;744.007;754.006;89.0008;384.004;142.001;	133.476;501.563;754.006;19.0738;40.5209;0;	0.570678;0.732475;0.78333;0.345641;0.267883;0.0684418;	9274	1.04318	1.04917	1.04868	1.04314
D:\test_move_folder\2022053_T3_Evosep_C1_E1_PRID_31_QID_17_b30-72h_Plate1_17_7091.d	2022053_T3_Evosep_C1_E1_PRID_31_QID_17_b30-72h_Plate1_17_7091	Q8C7G5	Q8C7G5;A0A1L1SSC4;A0A1L1SSE5;A0A1L1SQP3	APOA5_MOUSE	Apoa5	2105.47	1438.45	1525.93	2105.47	1438.45	1525.93	1525.93	EPPLLAQDPEGIR	EPPLLAQDPEGIR	EPPLLAQDPEGIR2	2	0.00965842	0.348001	0.000177511	0.00289855	0.00196464	0.00208768	0.00205339	0	1	607.587	402.476	547.961	7582.96	0.887581	6.11232	6.00627	6.18301	43.4325	6.0922	43.8351	Apolipoprotein A-V	6.0743e-05	0.00167785	0	8408.09	0.87727	0.413973	0	0.761911	1.58736	0.740844	535.005;307.003;356.003;25.0002;141.001;31.0002;	535.005;72.5816;0;0;0;0;	0.936041;0.530378;0.195772;-0.352334;-0.354451;0.388229;	9301	1.04875	1.04917	1.04894	1.04934
D:\test_move_folder\2022053_T3_Evosep_C1_E1_PRID_31_QID_17_c6-w1_Plate1_19_7093.d	2022053_T3_Evosep_C1_E1_PRID_31_QID_17_c6-w1_Plate1_19_7093	Q8C7G5	Q8C7G5;A0A1L1SSC4;A0A1L1SSE5;A0A1L1SQP3	APOA5_MOUSE	Apoa5	2543.09	1871.39	1337.42	2543.09	1871.39	1337.42	1337.42	EPPLLAQDPEGIR	EPPLLAQDPEGIR	EPPLLAQDPEGIR2	2	0.000301659	0.00970158	0.000177511	0.00383142	0.00308642	0.00208768	0.00318471	0	1	587.225	516.661	590.097	1830.93	0.472604	6.09505	6.05972	6.16576	43.4325	6.09154	43.6635	Apolipoprotein A-V	6.0743e-05	0.00167785	0.611953	1822.02	1.60425	0.679852	0.491246	0.99135	0.315746	0.244146	288.003;925.009;164.001;11.0001;63.0004;47.0004;	288.003;274.92;24.302;0;0;0;	0.771422;0.18109;0.229102;0.421167;-0.294691;-0.388191;	9274	1.045	1.04917	1.04979	1.0452
D:\test_move_folder\2022053_T3_Evosep_C1_E1_PRID_31_QID_17_c1- w1_Plate1_20_7094.d	2022053_T3_Evosep_C1_E1_PRID_31_QID_17_c1- w1_Plate1_20_7094	Q8C7G5	Q8C7G5;A0A1L1SSC4;A0A1L1SSE5;A0A1L1SQP3	APOA5_MOUSE	Apoa5	2031.32	1643.24	1603.18	2031.32	1643.24	1603.18	1603.18	EPPLLAQDPEGIR	EPPLLAQDPEGIR	EPPLLAQDPEGIR2	2	0.00137212	0.0415462	0.000177511	0.00269542	0.00217865	0.00208768	0.00224719	0	1	195.189	176.305	186.795	1781.94	0.6449	6.07818	6.04287	6.11355	43.4325	6.07385	43.5078	Apolipoprotein A-V	6.0743e-05	0.00167785	0.617191	1862.02	2.67314	0.483866	0.807781	0.964189	0.289389	0.255649	203.002;164.002;131.001;44.0004;114.001;0;	152.251;26.6253;16.3126;44.0004;0;0;	0.801784;0.0707999;0.117686;0.801784;-0.534522;0;	9247	1.045	1.04917	1.04982	1.04461
D:\test_move_folder\2022053_T3_Evosep_C1_E1_PRID_31_QID_17_a83- 12h_Plate1_23_7097.d	2022053_T3_Evosep_C1_E1_PRID_31_QID_17_a83- 12h_Plate1_23_7097	Q8C7G5	Q8C7G5;A0A1L1SSC4;A0A1L1SSE5;A0A1L1SQP3	APOA5_MOUSE	Apoa5	6044.71	4463.14	4430.69	6044.71	4463.14	4430.69	4430.69	EPPLLAQDPEGIR	EPPLLAQDPEGIR	EPPLLAQDPEGIR2	2	0.00186816	0.0360761	0.000177511	0.0030581	0.00235294	0.00208768	0.00242718	0	1	1543.68	1475.22	1634.7	9471.47	0.821378	6.13142	6.06072	6.21979	43.4325	6.13614	43.6283	Apolipoprotein A-V	6.0743e-05	0.00167785	0.763844	8944.09	1.89295	0.193594	0	0.968631	0.201635	0.365924	1173.01;1210.01;566.006;54.0004;218.002;76.0008;	1173.01;370.666;0;0;16.3898;0;	0.974377;0.337197;0.368222;0.125189;-0.114829;-0.340489;	9328	1.04542	1.04917	1.04925	1.04564
D:\test_move_folder\2022053_T3_Evosep_C1_E1_PRID_31_QID_17_a1-12h_Plate1_25_7099.d	2022053_T3_Evosep_C1_E1_PRID_31_QID_17_a1-12h_Plate1_25_7099	Q8C7G5	Q8C7G5;A0A1L1SSC4;A0A1L1SSE5;A0A1L1SQP3	APOA5_MOUSE	Apoa5	7318.79	5909.48	6431.48	7318.79	5909.48	6431.48	6431.48	EPPLLAQDPEGIR	EPPLLAQDPEGIR	EPPLLAQDPEGIR2	2	0.0003465	0.000706003	0.000177511	0.00309598	0.00243309	0.00208768	0.00248756	0	1	2099.58	2045.87	1824.71	4655.72	0.798839	6.11197	5.98817	6.20034	43.4325	6.10364	43.6561	Apolipoprotein A-V	6.0743e-05	0.00167785	0.802518	5357.05	3.01092	0.554002	0.897551	0.999367	0.788834	0.157852	1291.01;817.006;699.006;231.002;245.002;72.0008;	952.632;817.006;329.938;56.1938;28.0772;0;	0.705688;0.915802;0.778168;0.166971;-0.00796926;0.0418762;	9301	1.04833	1.04917	1.04896	1.04773
D:\test_move_folder\2022053_T3_Evosep_C1_E1_PRID_31_QID_17_a2-12h_Plate1_26_7100.d	2022053_T3_Evosep_C1_E1_PRID_31_QID_17_a2-12h_Plate1_26_7100	Q8C7G5	Q8C7G5;A0A1L1SSC4;A0A1L1SSE5;A0A1L1SQP3	APOA5_MOUSE	Apoa5	2091.15	1849.15	1438.25	2091.15	1849.15	1438.25	1438.25	EPPLLAQDPEGIR	EPPLLAQDPEGIR	EPPLLAQDPEGIR2	2	0.00868433	0.336969	0.000177511	0.00286533	0.00219298	0.00208768	0.00225734	0	1	454.933	432.577	460.336	1899.31	0.819419	6.07637	6.02337	6.18242	43.4325	6.08836	43.3962	Apolipoprotein A-V	6.0743e-05	0.00167785	0.332684	1877.02	1.33291	0.640382	0.246667	0.766908	0.524349	0.0563384	216.002;126.001;309.003;48.0004;275.002;112.001;	93.8377;52.0928;309.003;0;0;0;	0.608345;0.631222;0.915244;0.427161;0.228902;-0.104842;	9247	1.03542	1.04917	1.04912	1.03444
D:\test_move_folder\2022053_T3_Evosep_C1_E1_PRID_31_QID_17_a87-12h_Plate1_28_7101.d	2022053_T3_Evosep_C1_E1_PRID_31_QID_17_a87-12h_Plate1_28_7101	Q8C7G5	Q8C7G5;A0A1L1SSC4;A0A1L1SSE5;A0A1L1SQP3	APOA5_MOUSE	Apoa5	8431.87	6322.01	6650.69	8431.87	6322.01	6650.69	6650.69	EPPLLAQDPEGIR	EPPLLAQDPEGIR	EPPLLAQDPEGIR2	2	0.000567698	0.0085543	0.000177511	0.0030581	0.00229885	0.00208768	0.00238095	0	1	2284.44	1619.8	1980.08	3570.24	0.86312	6.07852	6.02549	6.16687	43.4325	6.05515	43.7787	Apolipoprotein A-V	6.0743e-05	0.00167785	0.91712	4119.04	2.33525	0.255266	0.22965	0.992433	1.07468	0.299194	1247.01;397.003;1228.01;207.002;134.001;42.0004;	1247.01;0;1037.43;136.144;0;0;	0.908746;-0.58781;0.808277;0.744564;0.127418;-0.387872;	9247	1.03792	1.04917	1.04911	1.03792
D:\test_move_folder\2022053_T3_Evosep_C1_E1_PRID_31_QID_17_a38-24h_Plate1_30_7103.d	2022053_T3_Evosep_C1_E1_PRID_31_QID_17_a38-24h_Plate1_30_7103	Q8C7G5	Q8C7G5;A0A1L1SSC4;A0A1L1SSE5;A0A1L1SQP3	APOA5_MOUSE	Apoa5	3310.33	2370.49	2717.93	3310.33	2370.49	2717.93	2717.93	EPPLLAQDPEGIR	EPPLLAQDPEGIR	EPPLLAQDPEGIR2	2	0.00090036	0.00473003	0.000177511	0.0026455	0.00214133	0.00208768	0.00221239	0	1	1482.94	976.822	1242.54	2965.33	0.918154	6.09645	6.06109	6.20248	43.4325	6.08866	43.6803	Apolipoprotein A-V	6.0743e-05	0.00167785	0.723878	3539.03	2.31224	0.486366	0.53548	0.995757	0.189077	0.0790576	410.004;468.004;793.009;182.002;87.0008;54.0004;	221.923;468.004;793.009;70.5364;22.2903;0;	0.764913;0.924497;0.957294;0.351774;0.533002;-0.531181;	9274	1.04455	1.04917	1.04906	1.04498
D:\test_move_folder\2022053_T3_Evosep_C1_E1_PRID_31_QID_17_a87-24h_Plate1_31_7104.d	2022053_T3_Evosep_C1_E1_PRID_31_QID_17_a87-24h_Plate1_31_7104	Q8C7G5	Q8C7G5;A0A1L1SSC4;A0A1L1SSE5;A0A1L1SQP3	APOA5_MOUSE	Apoa5	8746.62	6954.06	7924.35	8746.62	6954.06	7924.35	7924.35	EPPLLAQDPEGIR	EPPLLAQDPEGIR	EPPLLAQDPEGIR2	2	5.26676e-05	5.26676e-05	0.000177511	0.00291545	0.00229358	0.00208768	0.00236967	0	1	3453.62	2769.72	3426.27	4472.34	0.889192	6.1254	6.05464	6.21379	43.4325	6.1111	43.6661	Apolipoprotein A-V	6.0743e-05	0.00167785	0.841587	4508.04	3.00227	0.495422	1.34964	0.999952	0.723162	0.251451	1378.01;1771.02;717.008;353.004;301.003;198.001;	1378.01;1585.78;489.83;111.537;64.3437;0;	0.95365;0.88387;0.725087;0.35323;-0.0249809;0.325255;	9301	1.04045	1.04917	1.04878	1.04078
D:\test_move_folder\2022053_T3_Evosep_C1_E1_PRID_31_QID_17_a4-24h_Plate1_33_7106.d	2022053_T3_Evosep_C1_E1_PRID_31_QID_17_a4-24h_Plate1_33_7106	Q8C7G5	Q8C7G5;A0A1L1SSC4;A0A1L1SSE5;A0A1L1SQP3	APOA5_MOUSE	Apoa5	3476.81	2697.84	2291.71	3476.81	2697.84	2291.71	2291.71	EPPLLAQDPEGIR	EPPLLAQDPEGIR	EPPLLAQDPEGIR2	2	0.000272926	0.0109384	0.000177511	0.00257069	0.00208333	0.00208768	0.00214133	0	1	548.161	397.974	506.636	3692.41	0.529204	6.1259	6.07288	6.1789	43.4325	6.10385	43.8895	Apolipoprotein A-V	6.0743e-05	0.00167785	0.621094	3995.04	1.47555	0.46983	1.1176	0.990185	1.56246	0.78158	344.003;681.006;263.003;156.001;209.002;0;	159.965;285.077;103.119;156.001;58.8254;0;	0.700383;0.408892;0.596265;0.911495;0.507095;0;	9301	1.0475	1.04917	1.04686	1.04928
D:\test_move_folder\2022053_T3_Evosep_C1_E1_PRID_31_QID_17_a20-24h_Plate1_34_7107.d	2022053_T3_Evosep_C1_E1_PRID_31_QID_17_a20-24h_Plate1_34_7107	Q8C7G5	Q8C7G5;A0A1L1SSC4;A0A1L1SSE5;A0A1L1SQP3	APOA5_MOUSE	Apoa5	5400.9	4101.8	3906.97	5400.9	4101.8	3906.97	3906.97	EPPLLAQDPEGIR	EPPLLAQDPEGIR	EPPLLAQDPEGIR2	2	0.00382409	0.123661	0.000177511	0.00263852	0.00212314	0.00208768	0.00218818	0	1	1318.14	825.78	1054.13	4509.6	0.745159	6.07441	5.98605	6.1628	43.4325	6.10084	43.3391	Apolipoprotein A-V	6.0743e-05	0.00167785	0.80772	5639.05	1.69036	0.345474	0.285995	0.899506	0.0921152	0.138701	1088.01;540.004;819.008;176.002;490.005;353.002;	1088.01;0;230.133;0;86.3378;23.9342;	0.806893;0.131803;0.453298;0.473622;0.104296;-0.412505;	9220	1.035	1.04917	1.04807	1.0369
D:\test_move_folder\2022053_T3_Evosep_C1_E1_PRID_31_QID_17_A7-12_Plate1_41_7113.d	2022053_T3_Evosep_C1_E1_PRID_31_QID_17_A7-12_Plate1_41_7113	Q8C7G5	Q8C7G5;A0A1L1SSC4;A0A1L1SSE5;A0A1L1SQP3	APOA5_MOUSE	Apoa5	8842.57	6754.91	6865.71	8842.57	6754.91	6865.71	6865.71	EPPLLAQDPEGIR	EPPLLAQDPEGIR	EPPLLAQDPEGIR2	2	0.000395101	0.000806275	0.000177511	0.00296736	0.00232019	0.00208768	0.00238663	0	1	1426.31	1293.6	1444.73	6013.73	0.862199	6.08937	6.001	6.21309	43.4325	6.09443	43.4179	Apolipoprotein A-V	6.0743e-05	0.00167785	0.822086	5937.06	2.41818	0.589304	0.59553	0.999278	0.919698	0.214167	774.007;665.006;1537.02;375.004;249.003;148.001;	761.307;665.006;0;68.5391;0;0;	0.887954;0.832715;0.518578;0.544645;-0.104112;0.336351;	9247	1.04458	1.04917	1.04852	1.04494
D:\test_move_folder\2022053_T3_Evosep_C1_E1_PRID_31_QID_17_A25-12_Plate1_47_7116.d	2022053_T3_Evosep_C1_E1_PRID_31_QID_17_A25-12_Plate1_47_7116	Q8C7G5	Q8C7G5;A0A1L1SSC4;A0A1L1SSE5;A0A1L1SQP3	APOA5_MOUSE	Apoa5	10700	9142.08	8403.37	10700	9142.08	8403.37	8403.37	EPPLLAQDPEGIR	EPPLLAQDPEGIR	EPPLLAQDPEGIR2	2	0.000590842	0.001563	0.000177511	0.0037594	0.00285714	0.00208768	0.00293255	0	1	2320.59	1952.69	2321.52	4538.85	0.843485	6.09164	6.02095	6.16231	43.4325	6.09164	43.4793	Apolipoprotein A-V	6.0743e-05	0.00167785	0.977208	4537.04	3.0408	0.739133	0.673789	0.998597	0.34009	0.285739	879.007;1018.01;980.009;268.003;82.0009;195.002;	478.397;862.188;980.009;0;0;0;	0.768496;0.805412;0.913588;-0.0390348;-0.141084;0.0160207;	9247	1.045	1.04917	1.04883	1.04478
D:\test_move_folder\2022053_T3_Evosep_C1_E1_PRID_31_QID_17_b9-6h_Plate2_1_7119.d	2022053_T3_Evosep_C1_E1_PRID_31_QID_17_b9-6h_Plate2_1_7119	Q8C7G5	Q8C7G5;A0A1L1SSC4;A0A1L1SSE5;A0A1L1SQP3	APOA5_MOUSE	Apoa5	2771.48	2220.29	2689.6	2771.48	2220.29	2689.6	2689.6	EPPLLAQDPEGIR	EPPLLAQDPEGIR	EPPLLAQDPEGIR2	2	0.000323102	0.00247472	0.000177511	0.0030303	0.002331	0.00208768	0.00240385	0	1	1492.34	1416.01	1511.63	3245.45	0.809611	5.98529	5.93226	6.05597	43.4325	5.98918	43.4927	Apolipoprotein A-V	6.0743e-05	0.00167785	0.488322	3204.03	2.1734	0.364862	0.698003	0.99777	1.28476	0.035162	620.005;662.005;636.006;149.001;84.0008;0;	263.249;593.082;636.006;68.2492;0;0;	0.539079;0.800013;0.930537;0.705201;0.389256;0;	9085	1.03958	1.04917	1.05001	1.03917
D:\test_move_folder\2022053_T3_Evosep_C1_E1_PRID_31_QID_17_b12-6h_Plate2_2_7120.d	2022053_T3_Evosep_C1_E1_PRID_31_QID_17_b12-6h_Plate2_2_7120	Q8C7G5	Q8C7G5;A0A1L1SSC4;A0A1L1SSE5;A0A1L1SQP3	APOA5_MOUSE	Apoa5	8383.91	7060.62	7913.19	8383.91	7060.62	7913.19	7913.19	EPPLLAQDPEGIR	EPPLLAQDPEGIR	EPPLLAQDPEGIR2	2	0.000253725	0.000253725	0.000177511	0.0027248	0.00209205	0.00208768	0.00214592	0	1	3734.97	3025.81	3160.3	4989.71	0.892261	6.07057	5.94683	6.15898	43.4325	6.06825	43.616	Apolipoprotein A-V	6.0743e-05	0.00167785	0.894397	5897.05	2.96023	0.391374	1.32496	0.999772	0.50537	0.136795	1597.01;1332.01;1530.02;220.002;275.003;97.0008;	1550.92;654.036;1530.02;103.139;100.987;0;	0.938631;0.646176;0.950451;0.731328;0.48909;0.5188;	9220	1.04409	1.04917	1.04938	1.04276
D:\test_move_folder\2022053_T3_Evosep_C1_E1_PRID_31_QID_17_ a16-12h_Plate2_4_7122.d	2022053_T3_Evosep_C1_E1_PRID_31_QID_17_ a16-12h_Plate2_4_7122	Q8C7G5	Q8C7G5;A0A1L1SSC4;A0A1L1SSE5;A0A1L1SQP3	APOA5_MOUSE	Apoa5	4249.7	3459.85	3780.04	4249.7	3459.85	3780.04	3780.04	EPPLLAQDPEGIR	EPPLLAQDPEGIR	EPPLLAQDPEGIR2	2	0.00034188	0.00165463	0.000177511	0.00332226	0.0025641	0.00208768	0.0026178	0	1	1888.7	1707.42	1906.29	6316.35	0.813023	6.12417	6.03579	6.24789	43.4325	6.11975	43.5934	Apolipoprotein A-V	6.0743e-05	0.00167785	0.948647	6258.07	2.76106	0.729371	0.558977	0.998524	1.72429	0.142649	752.007;852.008;547.005;189.002;163.002;0;	752.007;589.685;547.005;33.8298;0;0;	0.824504;0.76309;0.851067;0.473775;-0.302541;0;	9301	1.045	1.04917	1.04919	1.04358
D:\test_move_folder\2022053_T3_Evosep_C1_E1_PRID_31_QID_17_a14-24h_Plate2_6_7124.d	2022053_T3_Evosep_C1_E1_PRID_31_QID_17_a14-24h_Plate2_6_7124	Q8C7G5	Q8C7G5;A0A1L1SSC4;A0A1L1SSE5;A0A1L1SQP3	APOA5_MOUSE	Apoa5	2038.22	1690.99	1990.98	2038.22	1690.99	1990.98	1990.98	EPPLLAQDPEGIR	EPPLLAQDPEGIR	EPPLLAQDPEGIR2	2	0.00191781	0.0379018	0.000177511	0.003125	0.00238663	0.00208768	0.00246914	0	1	538.103	415.821	538.538	2486.03	0.747985	6.11181	6.07648	6.1649	43.4325	6.12908	43.3351	Apolipoprotein A-V	6.0743e-05	0.00167785	0.434228	2484.03	1.25696	0.394939	0.613317	0.966972	0.633442	0.133882	317.003;406.004;281.002;56.0004;98.0008;29.0002;	317.003;73.9867;147.113;0;0;8.63089;	0.955772;-0.0524668;0.702805;0.379154;-0.134165;0.627569;	9301	1.04136	1.04917	1.04939	1.04135
D:\test_move_folder\2022053_T3_Evosep_C1_E1_PRID_31_QID_17_a1524h_Plate2_9_7126.d	2022053_T3_Evosep_C1_E1_PRID_31_QID_17_a1524h_Plate2_9_7126	Q8C7G5	Q8C7G5;A0A1L1SSC4;A0A1L1SSE5;A0A1L1SQP3	APOA5_MOUSE	Apoa5	1439.69	1168.01	1291.3	1439.69	1168.01	1291.3	1291.3	EPPLLAQDPEGIR	EPPLLAQDPEGIR	EPPLLAQDPEGIR2	2	0.00238777	0.0752968	0.000177511	0.00319489	0.00258398	0.00208768	0.00266667	0	1	544.328	339.389	438.016	1132.21	0.787593	6.12392	6.08859	6.19463	43.4325	6.10344	43.6634	Apolipoprotein A-V	6.0743e-05	0.00167785	0.614445	1407.01	1.22821	0.479723	0.416956	0.936494	0.732587	0.276358	330.003;312.002;234.002;102.001;145.001;12.0001;	84.0337;226.292;234.002;69.0069;40.1653;0;	0.391829;0.842526;0.876594;0.671126;0.521869;-0.351321;	9301	1.02045	1.04917	1.04828	1.02184
D:\test_move_folder\2022053_T3_Evosep_C1_E1_PRID_31_QID_17_a8-24h_Plate2_13_7130.d	2022053_T3_Evosep_C1_E1_PRID_31_QID_17_a8-24h_Plate2_13_7130	Q8C7G5	Q8C7G5;A0A1L1SSC4;A0A1L1SSE5;A0A1L1SQP3	APOA5_MOUSE	Apoa5	5281.03	4102.5	4392.68	5281.03	4102.5	4392.68	4392.68	EPPLLAQDPEGIR	EPPLLAQDPEGIR	EPPLLAQDPEGIR2	2	0.000319285	0.00136787	0.000177511	0.00274725	0.00219298	0.00208768	0.00225734	0	1	1215.75	999.419	1180.7	2947.52	0.682357	6.10743	6.05445	6.1958	43.4325	6.09095	43.7201	Apolipoprotein A-V	6.0743e-05	0.00167785	0.875776	3035.03	2.06965	0.479721	0.624682	0.998773	0.261137	0.132151	710.007;964.009;666.005;212.002;194.002;118.001;	710.007;384.334;121.412;107.475;0;0;	0.844789;0.501491;0.30501;0.694208;-0.383212;0.0287237;	9274	1.03958	1.04917	1.04912	1.03856
D:\test_move_folder\2022053_T3_Evosep_C1_E1_PRID_31_QID_17_a40-24h_Plate2_14_7131.d	2022053_T3_Evosep_C1_E1_PRID_31_QID_17_a40-24h_Plate2_14_7131	Q8C7G5	Q8C7G5;A0A1L1SSC4;A0A1L1SSE5;A0A1L1SQP3	APOA5_MOUSE	Apoa5	3616.66	2998.55	3038.86	3616.66	2998.55	3038.86	3038.86	EPPLLAQDPEGIR	EPPLLAQDPEGIR	EPPLLAQDPEGIR2	2	0.00864491	0.327912	0.000177511	0.00292398	0.00218341	0.00208768	0.00224719	0	1	1212.35	871.905	976.621	2108.98	0.696722	6.1214	6.03299	6.19209	43.4325	6.12031	43.5809	Apolipoprotein A-V	6.0743e-05	0.00167785	0.299965	2618.03	1.22641	0.277763	0.205488	0.772791	0.998347	0.237157	332.002;909.009;917.01;219.002;243.002;114.001;	128.171;167.167;917.01;36.6397;14.7011;5.4928;	0.67817;0.266508;0.777741;0.359379;-0.240345;-0.178769;	9301	1.04	1.04917	1.04937	1.03956
D:\test_move_folder\2022053_T3_Evosep_C1_E1_PRID_31_QID_17_b7- 72h_Plate2_15_7132.d	2022053_T3_Evosep_C1_E1_PRID_31_QID_17_b7- 72h_Plate2_15_7132	Q8C7G5	Q8C7G5;A0A1L1SSC4;A0A1L1SSE5;A0A1L1SQP3	APOA5_MOUSE	Apoa5	1166.25	770.224	1100.27	1166.25	770.224	1100.27	1100.27	EPPLLAQDPEGIR	EPPLLAQDPEGIR	EPPLLAQDPEGIR2	2	0.000303951	0.00390476	0.000177511	0.0025	0.00193798	0.00208768	0.0020284	0	1	749.506	478.614	662.366	1131.19	0.834546	6.10507	6.06973	6.15812	43.4325	6.10363	43.6742	Apolipoprotein A-V	6.0743e-05	0.00167785	0.36926	1280.01	2.3332	0.314485	0.694947	0.996507	0.866493	0.232759	473.005;308.003;405.004;45.0004;93.0009;71.0008;	473.005;21.0594;255.442;0;0;23.5959;	0.925627;-0.449455;0.771748;0.519664;-0.0484715;0.676917;	9274	1.03591	1.04917	1.04855	1.03615
D:\test_move_folder\2022053_T3_Evosep_C1_E1_PRID_31_QID_17_b37-72h_Plate2_16_7133.d	2022053_T3_Evosep_C1_E1_PRID_31_QID_17_b37-72h_Plate2_16_7133	Q8C7G5	Q8C7G5;A0A1L1SSC4;A0A1L1SSE5;A0A1L1SQP3	APOA5_MOUSE	Apoa5	1344.48	1057.82	1418.64	1344.48	1057.82	1418.64	1418.64	EPPLLAQDPEGIR	EPPLLAQDPEGIR	EPPLLAQDPEGIR2	2	0.00718016	0.356362	0.000177511	0.0030303	0.00244499	0.00208768	0.00250627	0	1	796.937	556.723	689.948	2535.81	0.710066	6.12267	6.03426	6.22869	43.4325	6.0995	43.8251	Apolipoprotein A-V	6.0743e-05	0.00167785	0	2929.03	1.58964	0.405077	0.778586	0.756493	0.509037	0.0940267	257.002;284.002;680.005;160.001;421.004;214.002;	66.3656;50.5663;680.005;0;127.48;73.1881;	0.299939;0.0189252;0.801487;-0.107675;0.262648;0.534394;	9301	1.04083	1.04917	1.04992	1.04015
D:\test_move_folder\2022053_T3_Evosep_C1_E1_PRID_31_QID_17_b24-6h_Plate2_20_7137.d	2022053_T3_Evosep_C1_E1_PRID_31_QID_17_b24-6h_Plate2_20_7137	Q8C7G5	Q8C7G5;A0A1L1SSC4;A0A1L1SSE5;A0A1L1SQP3	APOA5_MOUSE	Apoa5	3458.69	2695.58	1644.3	3458.69	2695.58	1644.3	1644.3	EPPLLAQDPEGIR	EPPLLAQDPEGIR	EPPLLAQDPEGIR2	2	0.00957146	0.34083	0.000177511	0.00265957	0.00212766	0.00208768	0.0021978	0	1	445.382	352.894	425.525	1417.85	0.688462	6.14329	6.10795	6.19632	43.4325	6.12895	43.7444	Apolipoprotein A-V	6.0743e-05	0.00167785	0.362783	1484.01	1.60112	0.227802	0.520156	0.767243	1.75537	0.0331936	173.001;691.007;246.002;37.0004;113.001;88.0008;	173.001;245.283;27.0982;0;87.8792;0;	0.901003;0.593565;0.190531;-0.462458;0.824831;-0.393458;	9328	1.04591	1.04917	1.04912	1.04639
D:\test_move_folder\2022053_T3_Evosep_C1_E1_PRID_31_QID_17_a11-12h_Plate2_21_7138.d	2022053_T3_Evosep_C1_E1_PRID_31_QID_17_a11-12h_Plate2_21_7138	Q8C7G5	Q8C7G5;A0A1L1SSC4;A0A1L1SSE5;A0A1L1SQP3	APOA5_MOUSE	Apoa5	3832.1	3301.29	3254.33	3832.1	3301.29	3254.33	3254.33	EPPLLAQDPEGIR	EPPLLAQDPEGIR	EPPLLAQDPEGIR2	2	0.00392927	0.15947	0.000177511	0.00364964	0.00276243	0.00208768	0.00282486	0	1	780.399	683.146	778.554	2752.5	0.812766	6.10715	6.07181	6.23087	43.4325	6.11289	43.5403	Apolipoprotein A-V	6.0743e-05	0.00167785	0.760921	2759.02	1.61656	0.624499	0.554248	0.874608	0.998466	0.340387	368.004;639.005;421.004;94.0008;62.0004;13.0001;	141.395;639.005;0;0;0;0;	0.686375;0.840733;0.227259;0.553258;-0.366958;-0.366958;	9274	1.035	1.04917	1.04923	1.03437
D:\test_move_folder\2022054_T3_Evosep_C1_E1_PRID_31_QID_17_a82-12h_Plate3_9_7172.d	2022054_T3_Evosep_C1_E1_PRID_31_QID_17_a82-12h_Plate3_9_7172	Q8C7G5	Q8C7G5;A0A1L1SSC4;A0A1L1SSE5;A0A1L1SQP3	APOA5_MOUSE	Apoa5	3578.56	3133.07	3785.9	3578.56	3133.07	3785.9	3785.9	EPPLLAQDPEGIR	EPPLLAQDPEGIR	EPPLLAQDPEGIR2	2	0.00262843	0.0671921	0.000177511	0.00307692	0.00245098	0.00208768	0.00249377	0	1	452.917	280.616	321.911	1306.37	0.609806	6.08854	6.03554	6.12388	43.4325	6.09657	43.4842	Apolipoprotein A-V	6.0743e-05	0.00167785	0.561906	1838.02	2.09627	0.278628	1.09253	0.943753	2.37954	0.202828	436.004;305.003;169.002;218.002;158.001;84.0006;	147.915;305.003;0;99.1919;0;66.7565;	0.0289728;0.891489;0.0122915;0.696129;-0.745588;0.830907;	9247	1.04909	1.04917	1.05221	1.04657
D:\test_move_folder\2022053_T3_Evosep_C1_E1_PRID_31_QID_17_a6-24h_Plate1_14_7088.d	2022053_T3_Evosep_C1_E1_PRID_31_QID_17_a6-24h_Plate1_14_7088	Q8C7G5	Q8C7G5;A0A1L1SSC4;A0A1L1SSE5;A0A1L1SQP3	APOA5_MOUSE	Apoa5	4399.4	3041.39	2967.79	4399.4	3041.39	2967.79	2967.79	EPPLLAQDPEGIR	EPPLLAQDPEGIR	EPPLLAQDPEGIR2	2	0.0011325	0.00564753	0.000177511	0.00337838	0.0026178	0.00208768	0.00269542	0	1	1416.12	929.899	1178.15	3453.48	0.596303	6.09305	5.98695	6.19911	43.4325	6.06688	43.7577	Apolipoprotein A-V	6.0743e-05	0.00167785	0.904586	4151.04	1.64196	0.38775	0.737612	0.995011	0.0337891	0.225646	928.009;846.008;606.005;103.001;263.003;112.001;	305.378;504.742;606.005;32.4239;0;0;	0.336858;0.581589;0.739299;0.494663;-0.270385;0.338882;	9274	1.03818	1.04917	1.04929	1.03957
D:\test_move_folder\2022053_T3_Evosep_C1_E1_PRID_31_QID_17_a2-24h_Plate1_32_7105.d	2022053_T3_Evosep_C1_E1_PRID_31_QID_17_a2-24h_Plate1_32_7105	Q8C7G5	Q8C7G5;A0A1L1SSC4;A0A1L1SSE5;A0A1L1SQP3	APOA5_MOUSE	Apoa5	2149.01	1964	1468.18	2149.01	1964	1468.18	1468.18	EPPLLAQDPEGIR	EPPLLAQDPEGIR	EPPLLAQDPEGIR2	2	0.00621118	0.180237	0.000177511	0.00306748	0.00230415	0.00208768	0.00238663	0	1	847.551	558.999	734.148	1996.61	0.518404	6.10608	6.05306	6.22987	43.4325	6.09653	43.7017	Apolipoprotein A-V	6.0743e-05	0.00167785	0.891999	2305.02	1.37855	0.526818	0	0.862151	0.556266	0.132657	477.005;518.005;604.005;0;291.003;0;	94.8202;148.726;604.005;0;60.9394;0;	-0.0370623;0.222448;0.678478;0;0.125291;0;	9274	1.04	1.04917	1.04799	1.04296
D:\test_move_folder\2022053_T3_Evosep_C1_E1_PRID_31_QID_17_A39-12_Plate1_44_7114.d	2022053_T3_Evosep_C1_E1_PRID_31_QID_17_A39-12_Plate1_44_7114	Q8C7G5	Q8C7G5;A0A1L1SSC4;A0A1L1SSE5;A0A1L1SQP3	APOA5_MOUSE	Apoa5	9585.64	7574.59	8225.37	9585.64	7574.59	8225.37	8225.37	EPPLLAQDPEGIR	EPPLLAQDPEGIR	EPPLLAQDPEGIR2	2	0.000349773	0.00105068	0.000177511	0.00316456	0.00253165	0.00208768	0.00260417	0	1	4053.25	3084.11	3654.97	5452.85	0.908993	6.10911	6.03843	6.19749	43.4325	6.08231	43.9075	Apolipoprotein A-V	6.0743e-05	0.00167785	0.966729	6047.05	4.21999	0.336044	1.938	0.999057	0.735907	0.1928	1771.02;1651.02;957.01;502.004;316.003;134.001;	1640.93;1455.31;957.01;424.992;40.7;122.582;	0.932803;0.852394;0.954237;0.810854;0.0904473;0.852654;	9274	1.04045	1.04917	1.04901	1.04125
D:\test_move_folder\2022053_T3_Evosep_C1_E1_PRID_31_QID_17_a11-24h_Plate2_23_7140.d	2022053_T3_Evosep_C1_E1_PRID_31_QID_17_a11-24h_Plate2_23_7140	Q8C7G5	Q8C7G5;A0A1L1SSC4;A0A1L1SSE5;A0A1L1SQP3	APOA5_MOUSE	Apoa5	2294.43	1821.57	2019.01	2294.43	1821.57	2019.01	2019.01	EPPLLAQDPEGIR	EPPLLAQDPEGIR	EPPLLAQDPEGIR2	2	0.00430622	0.205781	0.000177511	0.00294118	0.00235294	0.00208768	0.00242131	0	1	770.556	589.268	737.495	1011.66	0.744037	6.14211	6.10677	6.19512	43.4325	6.13508	43.7367	Apolipoprotein A-V	6.0743e-05	0.00167785	0	1057.01	1.11392	0.525828	0	0.844452	0.862384	0.246205	519.005;477.003;122.001;51.0005;0;38.0004;	236.851;411.704;122.001;0;0;0;	0.45106;0.8744;0.872894;0.228579;0;-0.450663;	9328	1.03455	1.04917	1.04841	1.03474
D:\test_move_folder\2022053_T3_Evosep_C1_E1_PRID_31_QID_17_a20-12h_Plate2_25_7142.d	2022053_T3_Evosep_C1_E1_PRID_31_QID_17_a20-12h_Plate2_25_7142	Q8C7G5	Q8C7G5;A0A1L1SSC4;A0A1L1SSE5;A0A1L1SQP3	APOA5_MOUSE	Apoa5	6570.78	5565.43	6177.44	6570.78	5565.43	6177.44	6177.44	EPPLLAQDPEGIR	EPPLLAQDPEGIR	EPPLLAQDPEGIR2	2	0.00061106	0.00517681	0.000177511	0.00238663	0.00184502	0.00208768	0.00191571	0	1	1483.16	1373.87	1598.58	4022.46	0.691702	6.14394	6.07326	6.17929	43.4325	6.11905	43.796	Apolipoprotein A-V	6.0743e-05	0.00167785	0.851571	3732.03	2.33535	0.355371	0.765744	0.995319	1.15569	0.240406	1018.01;841.008;417.003;260.002;170.002;58.0005;	674.695;675.89;132.574;260.002;88.6084;0;	0.699232;0.826767;-0.0352007;0.797756;0.712063;-0.54635;	9328	1.04	1.04917	1.04755	1.04133
D:\test_move_folder\2022053_T3_Evosep_C1_E1_PRID_31_QID_17_a88-12h_Plate2_26_7143.d	2022053_T3_Evosep_C1_E1_PRID_31_QID_17_a88-12h_Plate2_26_7143	Q8C7G5	Q8C7G5;A0A1L1SSC4;A0A1L1SSE5;A0A1L1SQP3	APOA5_MOUSE	Apoa5	9584.27	7273.24	7805.71	9584.27	7273.24	7805.71	7805.71	EPPLLAQDPEGIR	EPPLLAQDPEGIR	EPPLLAQDPEGIR2	2	9.28205e-06	9.28205e-06	0.000177511	0.0025	0.00183824	0.00208768	0.00191939	0	1	4429.94	3334.75	4104.69	7303.37	0.91848	6.13167	6.00795	6.25537	43.4325	6.14347	43.5696	Apolipoprotein A-V	6.0743e-05	0.00167785	0.929324	7882.08	4.252	0.590536	1.58465	0.999992	0.939526	0.158693	1404.01;1568.02;1561.01;289.002;598.005;89.0007;	1300.91;1568.02;1561.01;107.857;297.312;0;	0.822874;0.945146;0.971372;0.636003;0.385801;-0.192006;	9301	1.04417	1.04917	1.04547	1.04815
D:\test_move_folder\2022053_T3_Evosep_C1_E1_PRID_31_QID_17_a3-24h_Plate2_28_7145.d	2022053_T3_Evosep_C1_E1_PRID_31_QID_17_a3-24h_Plate2_28_7145	Q8C7G5	Q8C7G5;A0A1L1SSC4;A0A1L1SSE5;A0A1L1SQP3	APOA5_MOUSE	Apoa5	2634.41	2074.97	2368.14	2634.41	2074.97	2368.14	2368.14	EPPLLAQDPEGIR	EPPLLAQDPEGIR	EPPLLAQDPEGIR2	2	0.00326797	0.0973229	0.000177511	0.0027248	0.00220751	0.00208768	0.00227273	0	1	1035.46	840.786	1068.83	5208.66	0.803835	6.10585	6.01747	6.22955	43.4325	6.10328	43.5684	Apolipoprotein A-V	6.0743e-05	0.00167785	0.462432	5046.04	0.992795	0.193711	0.207694	0.919022	1.59065	0.229677	852.008;307.003;354.003;39.0004;193.002;155.001;	852.008;0;183.453;0;0;22.2658;	0.861358;0.19163;0.536681;0.349997;-0.203593;-0.0377094;	9274	1.04375	1.04917	1.04784	1.04644
D:\test_move_folder\2022053_T3_Evosep_C1_E1_PRID_31_QID_17_a37-24h_Plate2_29_7146.d	2022053_T3_Evosep_C1_E1_PRID_31_QID_17_a37-24h_Plate2_29_7146	Q8C7G5	Q8C7G5;A0A1L1SSC4;A0A1L1SSE5;A0A1L1SQP3	APOA5_MOUSE	Apoa5	2959.74	2277.08	2207.02	2959.74	2277.08	2207.02	2207.02	EPPLLAQDPEGIR	EPPLLAQDPEGIR	EPPLLAQDPEGIR2	2	0.00237417	0.0914564	0.000177511	0.00273973	0.00221729	0.00208768	0.0022831	0	1	551.04	402.612	524.573	1494.6	0.587375	6.10564	6.05262	6.15863	43.4325	6.10523	43.6026	Apolipoprotein A-V	6.0743e-05	0.00167785	0.10616	1570.01	0.686808	0.878052	0	0.924009	0.562431	0.335991	181.002;775.007;296.003;69.0005;0;0;	61.283;383.579;106.178;69.0005;0;0;	0.605002;0.638241;0.393442;0.972709;0;0;	9274	1.02	1.04917	1.04859	1.02086
D:\test_move_folder\2022053_T3_Evosep_C1_E1_PRID_31_QID_17_a88-24h_Plate2_30_7147.d	2022053_T3_Evosep_C1_E1_PRID_31_QID_17_a88-24h_Plate2_30_7147	Q8C7G5	Q8C7G5;A0A1L1SSC4;A0A1L1SSE5;A0A1L1SQP3	APOA5_MOUSE	Apoa5	10388.2	7753.04	8560.81	10388.2	7753.04	8560.81	8560.81	EPPLLAQDPEGIR	EPPLLAQDPEGIR	EPPLLAQDPEGIR2	2	0.000267264	0.000267264	0.000177511	0.00318471	0.0025974	0.00208768	0.00265252	0	1	4320.54	2984.2	3732.14	4709.55	0.936461	6.12309	6.05239	6.17613	43.4325	6.12392	43.7893	Apolipoprotein A-V	6.0743e-05	0.00167785	0.963808	5452.05	3.91691	0.360233	1.48224	0.999759	1.55084	0.121938	1993.02;1367.01;1279.01;338.003;117.001;123.001;	1971.1;1070.42;1279.01;200.162;0;50.921;	0.985727;0.785939;0.986513;0.775575;-0.0490798;0.531202;	9301	1.03625	1.04917	1.04825	1.03792
D:\test_move_folder\2022053_T3_Evosep_C1_E1_PRID_31_QID_17_a21-24h_Plate2_31_7148.d	2022053_T3_Evosep_C1_E1_PRID_31_QID_17_a21-24h_Plate2_31_7148	Q8C7G5	Q8C7G5;A0A1L1SSC4;A0A1L1SSE5;A0A1L1SQP3	APOA5_MOUSE	Apoa5	5509.54	4450.94	4373.63	5509.54	4450.94	4373.63	4373.63	EPPLLAQDPEGIR	EPPLLAQDPEGIR	EPPLLAQDPEGIR2	2	0.000345304	0.00277887	0.000177511	0.00331126	0.00242718	0.00208768	0.00251256	0	1	1418	1111.25	1302.7	2251.73	0.879239	6.10406	6.05104	6.1571	43.4325	6.09457	43.5843	Apolipoprotein A-V	6.0743e-05	0.00167785	0.911581	2451.02	3.25922	0.388381	0.840008	0.997518	1.14074	0.460695	1002.01;484.004;600.006;136.001;299.003;118.001;	817.995;0;600.006;26.6608;13.0251;44.1267;	0.827567;-0.405336;0.949683;0.471521;-0.385082;0.687836;	9274	1.04409	1.04917	1.04767	1.044
D:\test_move_folder\2022053_T3_Evosep_C1_E1_PRID_31_QID_17_a19-24h_Plate2_32_7149.d	2022053_T3_Evosep_C1_E1_PRID_31_QID_17_a19-24h_Plate2_32_7149	Q8C7G5	Q8C7G5;A0A1L1SSC4;A0A1L1SSE5;A0A1L1SQP3	APOA5_MOUSE	Apoa5	3047.45	2411.98	2356.28	3047.45	2411.98	2356.28	2356.28	EPPLLAQDPEGIR	EPPLLAQDPEGIR	EPPLLAQDPEGIR2	2	0.0028585	0.0915349	0.000177511	0.00298507	0.00250627	0.00208768	0.00257732	0	1	631.167	504.355	636.779	4510.79	0.664319	6.08771	6.03469	6.17607	43.4325	6.09698	43.4424	Apolipoprotein A-V	6.0743e-05	0.00167785	0.762136	4471.04	1.91564	0.424177	0	0.923875	1.00259	0.105623	677.006;206.002;1087.01;178.002;233.002;45.0004;	393.754;0;237.413;178.002;32.0499;0;	0.733694;-0.361937;0.549258;0.798139;-0.27348;-0.333166;	9247	1.03955	1.04917	1.04839	1.04035
D:\test_move_folder\2022053_T3_Evosep_C1_E1_PRID_31_QID_17_a22-24h_Plate2_33_7150.d	2022053_T3_Evosep_C1_E1_PRID_31_QID_17_a22-24h_Plate2_33_7150	Q8C7G5	Q8C7G5;A0A1L1SSC4;A0A1L1SSE5;A0A1L1SQP3	APOA5_MOUSE	Apoa5	6137.05	5175.88	5323.23	6137.05	5175.88	5323.23	5323.23	EPPLLAQDPEGIR	EPPLLAQDPEGIR	EPPLLAQDPEGIR2	2	0.000558659	0.00394466	0.000177511	0.00273224	0.00220264	0.00208768	0.00227273	0	1	1398.25	1135.71	1349.88	4024.81	0.83889	6.10423	6.03359	6.19261	43.4325	6.11594	43.4215	Apolipoprotein A-V	6.0743e-05	0.00167785	0.877931	4169.04	2.25227	0.367027	0.49807	0.996475	0.795522	0.135681	1112.01;645.006;598.005;403.003;109.001;95.0008;	1112.01;286.239;0;234.61;0;0;	0.945774;0.42366;0.398988;0.552533;-0.538686;-0.420809;	9274	1.03591	1.04917	1.04814	1.03876
D:\test_move_folder\2022053_T3_Evosep_C1_E1_PRID_31_QID_17_a21b-24h_Plate2_34_7151.d	2022053_T3_Evosep_C1_E1_PRID_31_QID_17_a21b-24h_Plate2_34_7151	Q8C7G5	Q8C7G5;A0A1L1SSC4;A0A1L1SSE5;A0A1L1SQP3	APOA5_MOUSE	Apoa5	11983.5	14341.3	13877.5	11983.5	14341.3	13877.5	13877.5	EPPLLAQDPEGIR	EPPLLAQDPEGIR	EPPLLAQDPEGIR2	2	0.000753296	0.000753727	0.000177511	0.003861	0.00285714	0.00208768	0.00294985	0	1	2799.24	3332.51	3067.66	6245.55	0.817538	6.12984	6.07681	6.20053	43.4325	6.13836	43.4006	Apolipoprotein A-V	6.0743e-05	0.00167785	0.917848	5699.05	2.63344	0.437567	0.458468	0.99932	0.471827	0.167871	1721.01;691.008;1096.01;191.002;328.003;118.001;	1721.01;318.219;760.006;43.9063;30.9015;0;	0.977126;0.663366;0.520706;0.37067;-0.122508;0.0387955;	9301	1.04	1.04917	1.04776	1.04091
D:\test_move_folder\2022053_T3_Evosep_C1_E1_PRID_31_QID_17_D37-w5_Plate2_38_7155.d	2022053_T3_Evosep_C1_E1_PRID_31_QID_17_D37-w5_Plate2_38_7155	Q8C7G5	Q8C7G5;A0A1L1SSC4;A0A1L1SSE5;A0A1L1SQP3	APOA5_MOUSE	Apoa5	934.005	766.057	954.787	934.005	766.057	954.787	954.787	EPPLLAQDPEGIR	EPPLLAQDPEGIR	EPPLLAQDPEGIR2	2	0.00409935	0.184842	0.000177511	0.00308642	0.00234742	0.00208768	0.00243309	0	1	261.034	198.913	246.155	702.541	0.0296902	6.07052	6.03518	6.10587	43.4325	6.09198	43.23	Apolipoprotein A-V	6.0743e-05	0.00167785	0.720458	745.008	1.45675	0.516612	0.46618	0.857915	0.319541	0.202058	212.002;744.007;84.0008;0;102.001;44.0004;	60.1569;116.876;84.0008;0;39.0003;0;	0.321779;-0.694534;0.828177;0;0.434972;0.063706;	9220	1.04	1.04917	1.04557	1.04548
D:\test_move_folder\2022053_T3_Evosep_C1_E1_PRID_31_QID_17_A22-24_Plate2_40_7157.d	2022053_T3_Evosep_C1_E1_PRID_31_QID_17_A22-24_Plate2_40_7157	Q8C7G5	Q8C7G5;A0A1L1SSC4;A0A1L1SSE5;A0A1L1SQP3	APOA5_MOUSE	Apoa5	1542.74	1706.64	2008.55	1542.74	1706.64	2008.55	2008.55	EPPLLAQDPEGIR	EPPLLAQDPEGIR	EPPLLAQDPEGIR2	2	0.00173525	0.0809561	0.000177511	0.00226757	0.00175747	0.00208768	0.00182815	0	1	1226.42	997.955	1092.34	2241.85	0.771743	6.10557	6.05253	6.2116	43.4325	6.12276	43.2922	Apolipoprotein A-V	6.0743e-05	0.00167785	0.297628	2517.03	0.922018	0.605007	0.324554	0.932078	1.6058	0.219134	802.009;517.004;599.005;132.001;215.002;78.0008;	802.009;221.952;202.463;0;0;0;	0.885564;0.553648;0.559955;0.0465873;-0.425884;0.108839;	9274	1.045	1.04917	1.04868	1.04522
D:\test_move_folder\2022053_T3_Evosep_C1_E1_PRID_31_QID_17_A24-12_Plate2_43_7158.d	2022053_T3_Evosep_C1_E1_PRID_31_QID_17_A24-12_Plate2_43_7158	Q8C7G5	Q8C7G5;A0A1L1SSC4;A0A1L1SSE5;A0A1L1SQP3	APOA5_MOUSE	Apoa5	12692.9	10750.3	12353.8	12692.9	10750.3	12353.8	12353.8	EPPLLAQDPEGIR	EPPLLAQDPEGIR	EPPLLAQDPEGIR2	2	2.75538e-05	2.75538e-05	0.000177511	0.00217865	0.00171527	0.00208768	0.00178891	0	1	5359.58	4319.99	5129.96	10167	0.920543	6.15958	6.07121	6.2126	43.4325	6.16246	43.6187	Apolipoprotein A-V	6.0743e-05	0.00167785	0.947757	10622.1	3.58408	0.715746	0.806949	0.999976	0.697327	0.113988	2319.02;1351.01;1911.02;834.007;338.003;25.0002;	2215.54;1233.02;1911.02;502.564;0;0;	0.906148;0.857992;0.977592;0.798026;-0.075463;-0.183978;	9355	1.04417	1.04917	1.04842	1.04462
D:\test_move_folder\2022053_T3_Evosep_C1_E1_PRID_31_QID_17_A40-12_Plate2_44_7159.d	2022053_T3_Evosep_C1_E1_PRID_31_QID_17_A40-12_Plate2_44_7159	Q8C7G5	Q8C7G5;A0A1L1SSC4;A0A1L1SSE5;A0A1L1SQP3	APOA5_MOUSE	Apoa5	4764.8	4027.04	4949.26	4764.8	4027.04	4949.26	4949.26	EPPLLAQDPEGIR	EPPLLAQDPEGIR	EPPLLAQDPEGIR2	2	0.000313972	0.000353726	0.000177511	0.00381679	0.00278552	0.00208768	0.00286533	0	1	1383.92	1140.09	1368.93	3520.48	0.701719	6.1078	6.05476	6.17849	43.4325	6.0993	43.6516	Apolipoprotein A-V	6.0743e-05	0.00167785	0.77619	3559.03	2.70801	0.431676	1.0268	0.999683	0.190994	0.0704881	917.009;935.01;968.008;186.002;214.001;120.001;	413.712;537.589;432.62;186.002;0;120.001;	0.713868;0.72948;0.655606;0.945182;0.25547;0.871611;	9274	1.03583	1.04917	1.04785	1.03614
D:\test_move_folder\2022053_T3_Evosep_C1_E1_PRID_31_QID_17_A5-12_Plate2_46_7161.d	2022053_T3_Evosep_C1_E1_PRID_31_QID_17_A5-12_Plate2_46_7161	Q8C7G5	Q8C7G5;A0A1L1SSC4;A0A1L1SSE5;A0A1L1SQP3	APOA5_MOUSE	Apoa5	7899.78	7710.05	7518.93	7899.78	7710.05	7518.93	7518.93	EPPLLAQDPEGIR	EPPLLAQDPEGIR	EPPLLAQDPEGIR2	2	0.000920245	0.00606488	0.000177511	0.0031746	0.00261097	0.00208768	0.00265957	0	1	1379.69	1188.23	1343.13	5236.48	0.620882	6.10672	6.01833	6.19506	43.4325	6.10547	43.51	Apolipoprotein A-V	6.0743e-05	0.00167785	0.909074	5379.05	1.73544	0.550129	0.911719	0.994623	0.372705	0.0586385	1450.01;709.006;765.008;290.003;107.001;53.0004;	431.46;709.006;239.229;132.41;0;0;	0.470808;0.8159;0.313566;0.387768;0.246649;0.352521;	9274	1.045	1.04917	1.05002	1.04432
D:\test_move_folder\2022053_T3_Evosep_C1_E1_PRID_31_QID_17_b5- 6h_Plate3_1_7164.d	2022053_T3_Evosep_C1_E1_PRID_31_QID_17_b5- 6h_Plate3_1_7164	Q8C7G5	Q8C7G5;A0A1L1SSC4;A0A1L1SSE5;A0A1L1SQP3	APOA5_MOUSE	Apoa5	4854.46	4189.49	4312.59	4854.46	4189.49	4312.59	4312.59	EPPLLAQDPEGIR	EPPLLAQDPEGIR	EPPLLAQDPEGIR2	2	0.00351124	0.150987	0.000177511	0.00287356	0.00232558	0.00208768	0.00239808	0	1	524.61	471.508	510.148	2960.11	0.590911	6.11186	6.05876	6.14719	43.4325	6.12135	43.392	Apolipoprotein A-V	6.0743e-05	0.00167785	0.492579	3044.02	1.8722	0.444538	0.160165	0.879497	1.12021	0.133551	394.003;464.005;476.004;182.002;106.001;0;	311.908;212.702;0;182.002;0;0;	0.780424;0.313008;-0.178935;0.93247;0.170934;0;	9274	1.04455	1.04917	1.05221	1.04021
D:\test_move_folder\2022053_T3_Evosep_C1_E1_PRID_31_QID_17_b37-6h_Plate3_4_7167.d	2022053_T3_Evosep_C1_E1_PRID_31_QID_17_b37-6h_Plate3_4_7167	Q8C7G5	Q8C7G5;A0A1L1SSC4;A0A1L1SSE5;A0A1L1SQP3	APOA5_MOUSE	Apoa5	2789.85	2171.93	1953.22	2789.85	2171.93	1953.22	1953.22	EPPLLAQDPEGIR	EPPLLAQDPEGIR	EPPLLAQDPEGIR2	2	0.00821355	0.243756	0.000177511	0.00266667	0.00183824	0.00208768	0.00222717	0	1	263.238	201.806	245.264	2914.44	0.450032	6.12381	6.07075	6.15913	43.4325	6.12479	43.5377	Apolipoprotein A-V	6.0743e-05	0.00167785	0.745425	3128.03	1.18079	0.3575	0.529022	0.819843	0.553492	0.115623	331.003;160.002;166.002;50.0004;313.003;77.0006;	69.197;160.002;34.0397;0;0;15.0438;	-0.381753;0.944054;-0.181207;0.579376;-0.472274;0.361627;	9301	1.05045	1.04917	1.05107	1.04953
D:\test_move_folder\2022053_T3_Evosep_C1_E1_PRID_31_QID_17_b7- 6h_Plate3_5_7168.d	2022053_T3_Evosep_C1_E1_PRID_31_QID_17_b7- 6h_Plate3_5_7168	Q8C7G5	Q8C7G5;A0A1L1SSC4;A0A1L1SSE5;A0A1L1SQP3	APOA5_MOUSE	Apoa5	5477.35	4106.56	4362.92	5477.35	4106.56	4362.92	4362.92	EPPLLAQDPEGIR	EPPLLAQDPEGIR	EPPLLAQDPEGIR2	2	0.000618429	0.00217971	0.000177511	0.002849	0.00222717	0.00208768	0.00229885	0	1	1537.4	1203.76	1515.88	4744.68	0.755425	6.14365	6.09063	6.24972	43.4325	6.12717	43.6962	Apolipoprotein A-V	6.0743e-05	0.00167785	0.781199	4812.04	2.61855	0.651261	0.969391	0.998054	0.231544	0.143021	1039.01;790.008;908.01;226.002;105.001;123.001;	629.389;0;908.01;114.964;0;0;	0.670636;0.205387;0.814197;0.765756;-0.140553;0.0552858;	9328	1.04125	1.04917	1.04962	1.04121
D:\test_move_folder\2022053_T3_Evosep_C1_E1_PRID_31_QID_17_a7-12h_Plate3_6_7169.d	2022053_T3_Evosep_C1_E1_PRID_31_QID_17_a7-12h_Plate3_6_7169	Q8C7G5	Q8C7G5;A0A1L1SSC4;A0A1L1SSE5;A0A1L1SQP3	APOA5_MOUSE	Apoa5	6589.17	5428.34	5730.76	6589.17	5428.34	5730.76	5730.76	EPPLLAQDPEGIR	EPPLLAQDPEGIR	EPPLLAQDPEGIR2	2	0.000780234	0.0526669	0.000177511	0.00309598	0.00239234	0.00208768	0.002457	0	1	1244.05	1049.63	1239.25	4320.32	0.808143	6.10695	6.03624	6.21298	43.4325	6.11474	43.4418	Apolipoprotein A-V	6.0743e-05	0.00167785	0.805848	4337.04	1.83589	0.362584	0.341837	0.954853	1.94821	0.00609891	1111.01;128.001;616.006;161.001;441.004;166.001;	1111.01;0;133.039;63.9762;173.426;21.2362;	0.928023;0.267281;-0.19298;0.67568;0.156943;0.0239448;	9274	1.04455	1.04917	1.05057	1.04284
D:\test_move_folder\2022053_T3_Evosep_C1_E1_PRID_31_QID_17_a5-12h_Plate3_7_7170.d	2022053_T3_Evosep_C1_E1_PRID_31_QID_17_a5-12h_Plate3_7_7170	Q8C7G5	Q8C7G5;A0A1L1SSC4;A0A1L1SSE5;A0A1L1SQP3	APOA5_MOUSE	Apoa5	6478.63	5780.59	6570.01	6478.63	5780.59	6570.01	6570.01	EPPLLAQDPEGIR	EPPLLAQDPEGIR	EPPLLAQDPEGIR2	2	0.000386698	0.000596844	0.000177511	0.00321543	0.00242718	0.00208768	0.00248756	0	1	1299.51	1046.01	1237.03	3885.78	0.714681	6.12367	6.07068	6.19441	43.4325	6.1228	43.4969	Apolipoprotein A-V	6.0743e-05	0.00167785	0.767833	4082.04	3.32277	0.514512	1.39236	0.999472	0.805406	0.0777389	1049.01;1296.01;734.008;123.001;151.001;38.0004;	384.435;503.066;412.009;123.001;0;14.4876;	0.681457;0.722063;0.736669;0.724363;-0.168652;0.620185;	9301	1.04	1.04917	1.0491	1.03897
D:\test_move_folder\2022054_T3_Evosep_C1_E1_PRID_31_QID_17_a19-12h_Plate3_23_7186.d	2022054_T3_Evosep_C1_E1_PRID_31_QID_17_a19-12h_Plate3_23_7186	Q8C7G5	Q8C7G5;A0A1L1SSC4;A0A1L1SSE5;A0A1L1SQP3	APOA5_MOUSE	Apoa5	9943.41	8477.56	9357.12	9943.41	8477.56	9357.12	9357.12	EPPLLAQDPEGIR	EPPLLAQDPEGIR	EPPLLAQDPEGIR2	2	0.000835189	0.0127432	0.000177511	0.00282486	0.00227273	0.00208768	0.00233645	0	1	1686.29	1341.23	1484.99	4463.93	0.803198	6.17567	6.12263	6.24635	43.4325	6.1444	43.924	Apolipoprotein A-V	6.0743e-05	0.00167785	0.898188	5069.05	1.98755	0.460103	0.234807	0.988668	0.509362	0.179232	996.009;630.005;803.009;120.001;49.0004;138.001;	693.324;189.961;803.009;11.6013;0;23.9375;	0.756405;0.444659;0.928417;-0.0327766;-0.338531;0.340475;	9382	1.04455	1.04917	1.05319	1.03904
D:\test_move_folder\2022053_T3_Evosep_C1_E1_PRID_31_QID_17_a14-12h_Plate2_5_7123.d	2022053_T3_Evosep_C1_E1_PRID_31_QID_17_a14-12h_Plate2_5_7123	Q8C7G5	Q8C7G5;A0A1L1SSC4;A0A1L1SSE5;A0A1L1SQP3	APOA5_MOUSE	Apoa5	4789.31	4278.41	4903.81	4789.31	4278.41	4903.81	4903.81	EPPLLAQDPEGIR	EPPLLAQDPEGIR	EPPLLAQDPEGIR2	2	0.000318471	0.00537004	0.000177511	0.00287356	0.00232558	0.00208768	0.00239234	0	1	1564.47	1236.81	1509.44	2629.18	0.800717	6.10607	6.05294	6.21212	43.4325	6.09434	43.7117	Apolipoprotein A-V	6.0743e-05	0.00167785	0.830883	2725.03	2.4918	0.335211	0.693927	0.995183	1.67216	0.095303	482.005;1094.01;897.007;141.001;303.003;51.0004;	85.962;581.504;897.007;7.24377;0;0;	0.615045;0.718926;0.871532;-0.030193;-0.0471116;0.466847;	9274	1.04417	1.04917	1.0496	1.04452
D:\test_move_folder\2022053_T3_Evosep_C1_E1_PRID_31_QID_17_a10-12h_Plate2_22_7139.d	2022053_T3_Evosep_C1_E1_PRID_31_QID_17_a10-12h_Plate2_22_7139	Q8C7G5	Q8C7G5;A0A1L1SSC4;A0A1L1SSE5;A0A1L1SQP3	APOA5_MOUSE	Apoa5	1775.52	1522.07	1072.23	1775.52	1522.07	1072.23	1072.23	EPPLLAQDPEGIR	EPPLLAQDPEGIR	EPPLLAQDPEGIR2	2	0.0058704	0.24645	0.000177511	0.003125	0.00251889	0.00208768	0.00258398	0	1	230.019	194.805	230.68	1092.14	0.861056	6.10591	6.05286	6.15888	43.4325	6.10451	43.6575	Apolipoprotein A-V	6.0743e-05	0.00167785	0.670254	1089.01	1.8109	0.404297	0.000553673	0.818699	0.676549	0.342242	143.001;55.0004;180.001;60.0004;130.001;88.0006;	143.001;0;87.018;0;0;0;	0.970814;-0.548683;0.680683;-0.220625;0.279296;0.0197817;	9274	1.05	1.04917	1.04972	1.04927
D:\test_move_folder\2022053_T3_Evosep_C1_E1_PRID_31_QID_17_a4-12h_Plate2_27_7144.d	2022053_T3_Evosep_C1_E1_PRID_31_QID_17_a4-12h_Plate2_27_7144	Q8C7G5	Q8C7G5;A0A1L1SSC4;A0A1L1SSE5;A0A1L1SQP3	APOA5_MOUSE	Apoa5	5861.11	4035.01	4494.48	5861.11	4035.01	4494.48	4494.48	EPPLLAQDPEGIR	EPPLLAQDPEGIR	EPPLLAQDPEGIR2	2	0.00172513	0.0276911	0.000177511	0.00324675	0.00255754	0.00208768	0.00263852	0	1	899.964	747.688	868.339	4945.92	0.876566	6.08851	6.01779	6.14152	43.4325	6.10181	43.5455	Apolipoprotein A-V	6.0743e-05	0.00167785	0.711867	5126.05	1.77725	0.530211	0.37045	0.97545	0.894162	0.207397	431.004;601.005;696.007;86.0008;149.001;28.0002;	154.56;49.3971;696.007;38.3502;0;0;	0.692944;0.229458;0.963269;0.60732;-0.219133;-0.171939;	9247	1.04042	1.04917	1.04699	1.04174
D:\test_move_folder\2022053_T3_Evosep_C1_E1_PRID_31_QID_17_A81-24_Plate2_47_7162.d	2022053_T3_Evosep_C1_E1_PRID_31_QID_17_A81-24_Plate2_47_7162	Q8C7G5	Q8C7G5;A0A1L1SSC4;A0A1L1SSE5;A0A1L1SQP3	APOA5_MOUSE	Apoa5	6972.94	5558.23	6231.26	6972.94	5558.23	6231.26	6231.26	EPPLLAQDPEGIR	EPPLLAQDPEGIR	EPPLLAQDPEGIR2	2	0.00116381	0.0297071	0.000177511	0.00392157	0.00289855	0.00208768	0.00295858	0	1	1789.96	1870.87	1642.4	4007.03	0.718397	6.11043	5.98671	6.23413	43.4325	6.11203	43.6347	Apolipoprotein A-V	6.0743e-05	0.00167785	0.792494	4367.04	2.10508	0.573898	0.29198	0.974129	1.2961	0.208558	668.006;876.009;984.009;64.0006;255.002;111.001;	571.345;234.606;984.009;10.8116;0;0;	0.813972;0.369542;0.746076;0.29198;-0.201387;0.0781349;	9274	1.045	1.04917	1.05172	1.04011
D:\test_move_folder\2022053_T3_Evosep_C1_E1_PRID_31_QID_17_a23-12h_Plate3_8_7171.d	2022053_T3_Evosep_C1_E1_PRID_31_QID_17_a23-12h_Plate3_8_7171	Q8C7G5	Q8C7G5;A0A1L1SSC4;A0A1L1SSE5;A0A1L1SQP3	APOA5_MOUSE	Apoa5	8695.43	7242.21	7721.62	8695.43	7242.21	7721.62	7721.62	EPPLLAQDPEGIR	EPPLLAQDPEGIR	EPPLLAQDPEGIR2	2	0.000302389	0.00532637	0.000177511	0.00319489	0.00263852	0.00208768	0.00271003	0	1	1477.61	1069.04	1303.58	4112.96	0.830942	6.10596	6.03526	6.15897	43.4325	6.09682	43.5591	Apolipoprotein A-V	6.0743e-05	0.00167785	0.928923	4662.04	2.50173	0.243277	1.08142	0.995239	1.39915	0.038141	1273.01;1031.01;935.008;243.002;425.004;0;	1273.01;0;204.598;156.087;25.6472;0;	0.966449;0.253806;-0.0121873;0.769375;-0.547066;0;	9274	1.045	1.04917	1.05139	1.04266
D:\test_move_folder\2022054_T3_Evosep_C1_E1_PRID_31_QID_17_c32-w1_Plate3_16_7179.d	2022054_T3_Evosep_C1_E1_PRID_31_QID_17_c32-w1_Plate3_16_7179	Q8C7G5	Q8C7G5;A0A1L1SSC4;A0A1L1SSE5;A0A1L1SQP3	APOA5_MOUSE	Apoa5	2568.49	2170.79	1848.45	2568.49	2170.79	1848.45	1848.45	EPPLLAQDPEGIR	EPPLLAQDPEGIR	EPPLLAQDPEGIR2	2	0.0026688	0.115604	0.000177511	0.00377358	0.00278552	0.00208768	0.00285714	0	1	236.843	204.106	234.939	967.173	0.84894	6.16282	6.12747	6.21583	43.4325	6.13444	43.931	Apolipoprotein A-V	6.0743e-05	0.00167785	0.351023	975.01	1.30214	0.516392	0.580636	0.905136	0.225368	0.363309	191.002;61.0004;164.001;108.001;14.0001;0;	191.002;0;45.8409;36.7182;0;0;	0.960557;0.52072;0.383874;0.62492;-0.548454;0;	9355	1.04909	1.04917	1.05379	1.04422
D:\test_move_folder\2022054_T3_Evosep_C1_E1_PRID_31_QID_17_B21-6_Plate3_32_7194.d	2022054_T3_Evosep_C1_E1_PRID_31_QID_17_B21-6_Plate3_32_7194	Q8C7G5	Q8C7G5;A0A1L1SSC4;A0A1L1SSE5;A0A1L1SQP3	APOA5_MOUSE	Apoa5	2949.72	2424.49	1795.47	2949.72	2424.49	1795.47	1795.47	EPPLLAQDPEGIR	EPPLLAQDPEGIR	EPPLLAQDPEGIR2	2	0.00456621	0.199863	0.000177511	0.00284091	0.00217391	0.00208768	0.00225225	0	1	542.46	348.662	433.151	1298.36	0.719758	6.12339	6.08803	6.21176	43.4325	6.11251	43.7029	Apolipoprotein A-V	6.0743e-05	0.00167785	0.639783	1626.01	1.39232	0.221924	0.73087	0.85035	0	-10000000	402.003;597.005;374.003;26.0002;87.001;30.0002;	0;168.457;374.003;9.00093;0;0;	-0.206263;0.332749;0.894073;0.70023;0.450482;0.511572;	9301	1.04364	1.04917	1.05125	1.04166
D:\test_move_folder\2022054_T3_Evosep_C1_E1_PRID_31_QID_17_a24-12h_Plate4_10_7208.d	2022054_T3_Evosep_C1_E1_PRID_31_QID_17_a24-12h_Plate4_10_7208	Q8C7G5	Q8C7G5;A0A1L1SSC4;A0A1L1SSE5;A0A1L1SQP3	APOA5_MOUSE	Apoa5	17137.1	14941.2	16959.6	17137.1	14941.2	16959.6	16959.6	EPPLLAQDPEGIR	EPPLLAQDPEGIR	EPPLLAQDPEGIR2	2	6.76936e-06	6.76936e-06	0.000177511	0.00258398	0.0018622	0.00208768	0.00194175	0	1	7734.24	7106.35	7964.4	10053.6	0.962529	6.14268	6.07201	6.19571	43.4325	6.11839	43.7989	Apolipoprotein A-V	6.0743e-05	0.00167785	0.977404	9763.1	4.41176	0.565685	1.46532	0.999994	1.13326	0.190457	3273.03;2700.02;1788.02;592.006;333.004;129.001;	3273.03;2683.27;1777.93;589.434;115.682;64.0113;	0.989897;0.980103;0.885624;0.884676;0.0534328;0.609843;	9328	1.04917	1.04917	1.05315	1.04456
D:\test_move_folder\2022054_T3_Evosep_C1_E1_PRID_31_QID_17_b39-72h_Plate3_25_7188.d	2022054_T3_Evosep_C1_E1_PRID_31_QID_17_b39-72h_Plate3_25_7188	Q8C7G5	Q8C7G5;A0A1L1SSC4;A0A1L1SSE5;A0A1L1SQP3	APOA5_MOUSE	Apoa5	2416.48	1799.7	1827.73	2416.48	1799.7	1827.73	1827.73	EPPLLAQDPEGIR	EPPLLAQDPEGIR	EPPLLAQDPEGIR2	2	0.0002936	0.0229615	0.000177511	0.00309598	0.00248139	0.00208768	0.00255754	0	1	478.12	382.091	453.618	1475.33	0.682169	6.15854	6.10554	6.21158	43.4325	6.14224	43.8283	Apolipoprotein A-V	6.0743e-05	0.00167785	0.850191	1555.02	2.1567	0.545281	0.561066	0.979707	1.25378	0.665118	234.002;432.004;421.003;133.001;150.001;85.0008;	234.002;130.205;113.912;133.001;0;0;	0.96374;0.450337;0.36875;0.973049;-0.913517;-0.0999799;	9355	1.045	1.04917	1.05422	1.0395
D:\test_move_folder\2022054_T3_Evosep_C1_E1_PRID_31_QID_17_b31-6h_Plate4_4_7202.d	2022054_T3_Evosep_C1_E1_PRID_31_QID_17_b31-6h_Plate4_4_7202	Q8C7G5	Q8C7G5;A0A1L1SSC4;A0A1L1SSE5;A0A1L1SQP3	APOA5_MOUSE	Apoa5	1552.31	1565.18	1239.81	1552.31	1565.18	1239.81	1239.81	EPPLLAQDPEGIR	EPPLLAQDPEGIR	EPPLLAQDPEGIR2	2	0.00321067	0.104717	0.000177511	0.00288184	0.00233645	0.00208768	0.00240964	0	1	191.234	139.394	161.275	1198.4	0.750254	6.12428	6.08893	6.15963	43.4325	6.10862	43.7922	Apolipoprotein A-V	6.0743e-05	0.00167785	0.651364	1421.01	1.96793	0.518375	0.72648	0.914714	1.58121	0.101423	83.0008;460.004;146.002;116.001;65.0008;0;	62.2506;128.983;0;116.001;48.7506;0;	0.828355;0.71256;-0.552789;0.828355;0.828355;0;	9301	1.04	1.04917	1.05344	1.03644
D:\test_move_folder\2022054_T3_Evosep_C1_E1_PRID_31_QID_17_a37-12h_Plate3_22_7185.d	2022054_T3_Evosep_C1_E1_PRID_31_QID_17_a37-12h_Plate3_22_7185	Q8C7G5	Q8C7G5;A0A1L1SSC4;A0A1L1SSE5;A0A1L1SQP3	APOA5_MOUSE	Apoa5	3244.64	2738.89	3006.31	3244.64	2738.89	3006.31	3006.31	EPPLLAQDPEGIR	EPPLLAQDPEGIR	EPPLLAQDPEGIR2	2	0.000602773	0.0166789	0.000177511	0.00297619	0.00239234	0.00208768	0.00247525	0	1	629.243	597.469	593.499	2542.88	0.670184	6.14435	6.09116	6.19737	43.4325	6.09872	43.9474	Apolipoprotein A-V	6.0743e-05	0.00167785	0.713234	2696.03	2.16914	0.631936	0.00281729	0.984928	1.6299	0.0334672	492.005;328.003;402.004;114.001;154.001;83.0008;	126.442;328.003;174.798;0;0;0;	0.125626;0.964494;0.511836;0.195212;0.177501;-0.185678;	9328	1.05375	1.04917	1.05532	1.04656
D:\test_move_folder\2022054_T3_Evosep_C1_E1_PRID_31_QID_17_a12-24h_Plate3_13_7176.d	2022054_T3_Evosep_C1_E1_PRID_31_QID_17_a12-24h_Plate3_13_7176	Q8C7G5	Q8C7G5;A0A1L1SSC4;A0A1L1SSE5;A0A1L1SQP3	APOA5_MOUSE	Apoa5	1642.01	1362.23	1134.74	1642.01	1362.23	1134.74	1134.74	EPPLLAQDPEGIR	EPPLLAQDPEGIR	EPPLLAQDPEGIR2	2	0.00288184	0.0522713	0.000177511	0.00390625	0.00294985	0.00208768	0.0030303	0	1	209.502	193.275	220.255	950.406	0.913871	6.12305	6.08771	6.1584	43.4325	6.09765	43.8153	Apolipoprotein A-V	6.0743e-05	0.00167785	0.512125	904.007	1.59576	0.370421	0.818694	0.954565	1.26901	0.290072	181.002;82.0008;206.002;88.0008;83.0009;70.0006;	148.002;61.5006;0;88.0008;0;0;	0.960447;0.801784;-0.534522;0.801784;-0.534522;-0.128279;	9301	1.045	1.04917	1.0529	1.03957
D:\test_move_folder\2022054_T3_Evosep_C1_E1_PRID_31_QID_17_a6-12h_Plate4_9_7207.d	2022054_T3_Evosep_C1_E1_PRID_31_QID_17_a6-12h_Plate4_9_7207	Q8C7G5	Q8C7G5;A0A1L1SSC4;A0A1L1SSE5;A0A1L1SQP3	APOA5_MOUSE	Apoa5	5976.42	4787.15	5326.26	5976.42	4787.15	5326.26	5326.26	EPPLLAQDPEGIR	EPPLLAQDPEGIR	EPPLLAQDPEGIR2	2	0.00177755	0.051477	0.000177511	0.00304878	0.00235849	0.00208768	0.00242131	0	1	1480.53	1233.02	1463.48	4602.44	0.839038	6.14088	6.0172	6.19393	43.4325	6.12995	43.6185	Apolipoprotein A-V	6.0743e-05	0.00167785	0.817268	4656.04	1.65358	0.584299	0.444581	0.955794	1.06819	0.182863	939.008;1059.01;637.007;164.001;555.006;167.002;	421.517;1059.01;0;29.8439;0;0;	0.633077;0.921016;0.218599;0.287332;-0.241489;-0.254324;	9328	1.05	1.04917	1.05246	1.04662
D:\test_move_folder\2022054_T3_Evosep_C1_E1_PRID_31_QID_17_a40-12h_Plate4_8_7206.d	2022054_T3_Evosep_C1_E1_PRID_31_QID_17_a40-12h_Plate4_8_7206	Q8C7G5	Q8C7G5;A0A1L1SSC4;A0A1L1SSE5;A0A1L1SQP3	APOA5_MOUSE	Apoa5	5347.25	4981.65	4303.79	5347.25	4981.65	4303.79	4303.79	EPPLLAQDPEGIR	EPPLLAQDPEGIR	EPPLLAQDPEGIR2	2	0.000370508	0.00084266	0.000177511	0.00306748	0.00235294	0.00208768	0.00243902	0	1	1547.99	1168.5	1419.43	3012.23	0.757115	6.10925	6.07391	6.19762	43.4325	6.10335	43.6277	Apolipoprotein A-V	6.0743e-05	0.00167785	0.890208	3285.03	1.98987	0.377788	0.832296	0.999248	0.672645	0.228836	840.008;1095.01;885.008;289.003;84.001;37.0003;	180.327;983.857;383.801;289.003;23.7754;3.73612;	0.491841;0.827056;0.702461;0.861984;0.498018;-0.2185;	9274	1.05318	1.04917	1.05324	1.04925
D:\test_move_folder\2022054_T3_Evosep_C1_E1_PRID_31_QID_17_a25-12h_Plate4_7_7205.d	2022054_T3_Evosep_C1_E1_PRID_31_QID_17_a25-12h_Plate4_7_7205	Q8C7G5	Q8C7G5;A0A1L1SSC4;A0A1L1SSE5;A0A1L1SQP3	APOA5_MOUSE	Apoa5	9132.45	7772.38	8314.39	9132.45	7772.38	8314.39	8314.39	EPPLLAQDPEGIR	EPPLLAQDPEGIR	EPPLLAQDPEGIR2	2	0.000367107	0.000906118	0.000177511	0.00358423	0.00268817	0.00208768	0.00277008	0	1	1518.3	1369.59	1556.51	4828.59	0.704683	6.1067	6.03601	6.17738	43.4325	6.11225	43.4085	Apolipoprotein A-V	6.0743e-05	0.00167785	0.880874	4710.05	2.10978	0.365735	1.28722	0.999188	0.728429	0.288679	811.007;638.007;471.004;167.001;153.001;210.002;	409.286;638.007;471.004;99.1395;0;75.971;	0.299375;0.826618;0.891714;0.771393;-0.000708009;0.640923;	9274	1.04818	1.04917	1.05293	1.04464
D:\test_move_folder\2022054_T3_Evosep_C1_E1_PRID_31_QID_17_a8-12h_Plate4_6_7204.d	2022054_T3_Evosep_C1_E1_PRID_31_QID_17_a8-12h_Plate4_6_7204	Q8C7G5	Q8C7G5;A0A1L1SSC4;A0A1L1SSE5;A0A1L1SQP3	APOA5_MOUSE	Apoa5	6426.44	5629.37	6327.93	6426.44	5629.37	6327.93	6327.93	EPPLLAQDPEGIR	EPPLLAQDPEGIR	EPPLLAQDPEGIR2	2	0.000331785	0.00071998	0.000177511	0.00302115	0.00232558	0.00208768	0.00239808	0	1	2619.76	2322.01	2731.02	3498.57	0.877643	6.12505	6.05437	6.17808	43.4325	6.12655	43.5255	Apolipoprotein A-V	6.0743e-05	0.00167785	0.935536	3356.03	3.06706	0.617054	0.294715	0.999353	0.901343	0.23236	658.006;1228.01;930.009;128.001;215.002;105.001;	582.632;1107.12;930.009;9.35228;0;0;	0.836078;0.847419;0.939662;-0.207634;-0.266;0.191355;	9301	1.04455	1.04917	1.05279	1.03973
D:\test_move_folder\2022054_T3_Evosep_C1_E1_PRID_31_QID_17_b6-6h_Plate4_2_7200.d	2022054_T3_Evosep_C1_E1_PRID_31_QID_17_b6-6h_Plate4_2_7200	Q8C7G5	Q8C7G5;A0A1L1SSC4;A0A1L1SSE5;A0A1L1SQP3	APOA5_MOUSE	Apoa5	3349.13	2518.52	2499.26	3349.13	2518.52	2499.26	2499.26	EPPLLAQDPEGIR	EPPLLAQDPEGIR	EPPLLAQDPEGIR2	2	0.000591017	0.0127152	0.000177511	0.00268817	0.00218341	0.00208768	0.00225225	0	1	641.02	550.716	608.939	3149.13	0.894489	6.10727	6.05426	6.19565	43.4325	6.11077	43.5011	Apolipoprotein A-V	6.0743e-05	0.00167785	0.514191	3315.04	1.79227	0.378687	0.42833	0.988594	0.543294	0.228076	303.003;478.004;496.005;136.001;97.0011;0;	145.015;0;496.005;0;8.16302;0;	0.707505;0.374599;0.949157;0.283879;-0.199032;0;	9274	1.04417	1.04917	1.05227	1.03962
D:\test_move_folder\2022054_T3_Evosep_C1_E1_PRID_31_QID_17_b13-6h_Plate4_1_7199.d	2022054_T3_Evosep_C1_E1_PRID_31_QID_17_b13-6h_Plate4_1_7199	Q8C7G5	Q8C7G5;A0A1L1SSC4;A0A1L1SSE5;A0A1L1SQP3	APOA5_MOUSE	Apoa5	4378.74	3171.24	3437.3	4378.74	3171.24	3437.3	3437.3	EPPLLAQDPEGIR	EPPLLAQDPEGIR	EPPLLAQDPEGIR2	2	0.00146242	0.00868046	0.000177511	0.00232558	0.00186567	0.00208768	0.00193424	0	1	1514.73	1161.84	1332.83	3256.58	0.783213	6.12497	6.05427	6.23105	43.4325	6.10003	43.8415	Apolipoprotein A-V	6.0743e-05	0.00167785	0.405867	3701.03	1.91884	0.648591	0.447761	0.992239	0.788512	0.191025	631.006;626.006;699.007;32.0004;196.001;0;	631.006;593.006;290.72;0;0;0;	0.822992;0.819038;0.623798;0.183276;0.141564;0;	9301	1.05	1.04917	1.05322	1.04641
D:\test_move_folder\2022054_T3_Evosep_C1_E1_PRID_31_QID_17_a26-12h_Plate4_5_7203.d	2022054_T3_Evosep_C1_E1_PRID_31_QID_17_a26-12h_Plate4_5_7203	Q8C7G5	Q8C7G5;A0A1L1SSC4;A0A1L1SSE5;A0A1L1SQP3	APOA5_MOUSE	Apoa5	9226.82	8167.22	9347.2	9226.82	8167.22	9347.2	9347.2	EPPLLAQDPEGIR	EPPLLAQDPEGIR	EPPLLAQDPEGIR2	2	0.000327225	0.00117658	0.000177511	0.00334448	0.00250627	0.00208768	0.00258398	0	1	1834.7	1726.72	1891.48	5780.58	0.796216	6.14226	6.07157	6.19526	43.4325	6.15358	43.46	Apolipoprotein A-V	6.0743e-05	0.00167785	0.873637	5607.05	2.63355	0.781225	0.732414	0.998952	0.95311	0.173738	1025.01;944.01;781.008;228.002;203.002;155.001;	544.825;508.87;781.008;70.827;0;0;	0.655648;0.73908;0.931502;0.501011;0.352417;-0.142561;	9328	1.04958	1.04917	1.05293	1.045
D:\test_move_folder\2022054_T3_Evosep_C1_E1_PRID_31_QID_17_b30-6h_Plate4_3_7201.d	2022054_T3_Evosep_C1_E1_PRID_31_QID_17_b30-6h_Plate4_3_7201	Q8C7G5	Q8C7G5;A0A1L1SSC4;A0A1L1SSE5;A0A1L1SQP3	APOA5_MOUSE	Apoa5	3948.84	3027.4	3105.56	3948.84	3027.4	3105.56	3105.56	EPPLLAQDPEGIR	EPPLLAQDPEGIR	EPPLLAQDPEGIR2	2	0.00774135	0.290152	0.000177511	0.00307692	0.00248139	0.00208768	0.00255754	0	1	476.71	364.165	432.313	2729.7	0.674456	6.14167	6.05331	6.23003	43.4325	6.11703	43.8002	Apolipoprotein A-V	6.0743e-05	0.00167785	0.798965	3010.03	1.24726	0.433167	0.414252	0.794625	0.986551	0.236366	213.002;547.006;365.003;115.001;194.002;24.0002;	111.707;0;365.003;44.5348;0;0;	0.488435;0.167382;0.731387;0.57783;-0.332932;0.203619;	9328	1.04	1.04917	1.05314	1.03541
D:\test_move_folder\2022054_T3_Evosep_C1_E1_PRID_31_QID_17_a39-12h_Plate3_10_7173.d	2022054_T3_Evosep_C1_E1_PRID_31_QID_17_a39-12h_Plate3_10_7173	Q8C7G5	Q8C7G5;A0A1L1SSC4;A0A1L1SSE5;A0A1L1SQP3	APOA5_MOUSE	Apoa5	10739.8	8377.21	9327.1	10739.8	8377.21	9327.1	9327.1	EPPLLAQDPEGIR	EPPLLAQDPEGIR	EPPLLAQDPEGIR2	2	0.00035727	0.00313717	0.000177511	0.00390625	0.00282486	0.00208768	0.00289855	0	1	3095.05	2507.31	3021.9	5915.85	0.821483	6.14296	6.07227	6.24901	43.4325	6.13687	43.5806	Apolipoprotein A-V	6.0743e-05	0.00167785	0.921817	6059.05	2.5908	0.477696	0.457691	0.997198	0.698572	0.227834	1379.01;1094.01;1484.01;618.006;65.0005;124.001;	535.687;1075.35;1484.01;214.887;0;0;	0.558752;0.891603;0.86551;0.443893;-0.415091;-0.494653;	9328	1.04409	1.04917	1.05261	1.03979
D:\test_move_folder\2022054_T3_Evosep_C1_E1_PRID_31_QID_17_a39-24h_Plate3_11_7174.d	2022054_T3_Evosep_C1_E1_PRID_31_QID_17_a39-24h_Plate3_11_7174	Q8C7G5	Q8C7G5;A0A1L1SSC4;A0A1L1SSE5;A0A1L1SQP3	APOA5_MOUSE	Apoa5	6178.93	5355.99	4164.02	6178.93	5355.99	4164.02	4164.02	EPPLLAQDPEGIR	EPPLLAQDPEGIR	EPPLLAQDPEGIR2	2	0.000526593	0.00107662	0.000177511	0.00285714	0.00221239	0.00208768	0.0022831	0	1	1470.08	1231.1	1483.85	3563.09	0.781864	6.12466	6.01865	6.19536	43.4325	6.11164	43.7555	Apolipoprotein A-V	6.0743e-05	0.00167785	0.880772	3530.03	2.96102	0.371803	0.62445	0.999026	1.26824	0.202983	1005.01;617.005;1001.01;138.001;346.003;254.002;	246.349;617.005;606.728;0;38.6188;34.8449;	0.529748;0.934247;0.729267;0.516072;-0.1979;0.077543;	9301	1.045	1.04917	1.05193	1.04158
D:\test_move_folder\2022054_T3_Evosep_C1_E1_PRID_31_QID_17_B40-6h_Plate3_19_7182.d	2022054_T3_Evosep_C1_E1_PRID_31_QID_17_B40-6h_Plate3_19_7182	Q8C7G5	Q8C7G5;A0A1L1SSC4;A0A1L1SSE5;A0A1L1SQP3	APOA5_MOUSE	Apoa5	3668.59	2839.17	3403.34	3668.59	2839.17	3403.34	3403.34	EPPLLAQDPEGIR	EPPLLAQDPEGIR	EPPLLAQDPEGIR2	2	0.00586378	0.226817	0.000177511	0.00277778	0.00214133	0.00208768	0.00220264	0	1	713.323	557.367	658.65	2124.66	0.675219	6.12709	6.05638	6.16247	43.4325	6.12236	43.7676	Apolipoprotein A-V	6.0743e-05	0.00167785	0.789882	2301.02	1.63342	0.227062	0	0.830009	1.37726	0.0820948	528.005;148.001;429.005;51.0004;124.001;159.001;	528.005;15.3752;169.943;0;8.60302;0;	0.70395;-0.313287;0.675384;0.360559;0.372775;-0.161149;	9301	1.05	1.04917	1.0537	1.04533
D:\test_move_folder\2022054_T3_Evosep_C1_E1_PRID_31_QID_17_b18-6h_Plate3_20_7183.d	2022054_T3_Evosep_C1_E1_PRID_31_QID_17_b18-6h_Plate3_20_7183	Q8C7G5	Q8C7G5;A0A1L1SSC4;A0A1L1SSE5;A0A1L1SQP3	APOA5_MOUSE	Apoa5	8131.05	5952.31	5380.09	8131.05	5952.31	5380.09	5380.09	EPPLLAQDPEGIR	EPPLLAQDPEGIR	EPPLLAQDPEGIR2	2	0.000521512	0.00300231	0.000177511	0.00293255	0.00232019	0.00208768	0.00239808	0	1	1220.5	867.651	1062.55	4344.28	0.714099	6.10968	6.05667	6.19814	43.4325	6.10135	43.7318	Apolipoprotein A-V	6.0743e-05	0.00167785	0.93945	4990.05	2.32941	0.277342	0.83903	0.997348	0.306045	0.21427	769.006;513.004;931.008;172.002;167.001;65.0008;	769.006;0;451.49;53.9797;158.227;0;	0.872535;0.142756;0.444242;0.57413;0.943372;-0.188978;	9274	1.05	1.04917	1.05376	1.04551
D:\test_move_folder\2022054_T3_Evosep_C1_E1_PRID_31_QID_17_d20-w1_Plate4_15_7213.d	2022054_T3_Evosep_C1_E1_PRID_31_QID_17_d20-w1_Plate4_15_7213	Q8C7G5	Q8C7G5;A0A1L1SSC4;A0A1L1SSE5;A0A1L1SQP3	APOA5_MOUSE	Apoa5	1168.01	956.514	1570.17	1168.01	956.514	1570.17	1570.17	EPPLLAQDPEGIR	EPPLLAQDPEGIR	EPPLLAQDPEGIR2	2	0.00826446	0.327031	0.000177511	0.00314465	0.00255754	0.00208768	0.00265252	0	1	447.309	426.56	458.895	1065.92	0.828066	6.15898	6.12362	6.1943	43.4325	6.13035	43.9161	Apolipoprotein A-V	6.0743e-05	0.00167785	0.3195	1039.01	1.06245	0.314239	0.25015	0.77229	1.03251	0.319766	158.002;293.003;200.001;121.001;0;32.0004;	158.002;252.002;37.3057;0;0;24.0003;	0.88954;0.913318;-0.00818523;-0.231013;0;0.88954;	9355	1.045	1.04917	1.05359	1.03978
D:\test_move_folder\2022054_T3_Evosep_C1_E1_PRID_31_QID_17_b17-6h_Plate4_20_7218.d	2022054_T3_Evosep_C1_E1_PRID_31_QID_17_b17-6h_Plate4_20_7218	Q8C7G5	Q8C7G5;A0A1L1SSC4;A0A1L1SSE5;A0A1L1SQP3	APOA5_MOUSE	Apoa5	3754.12	3206.2	2472.58	3754.12	3206.2	2472.58	2472.58	EPPLLAQDPEGIR	EPPLLAQDPEGIR	EPPLLAQDPEGIR2	2	0.0053775	0.187511	0.000177511	0.00262467	0.00209205	0.00208768	0.0021645	0	1	728.415	500.856	606.265	2565.2	0.74361	6.10513	6.05211	6.22915	43.4325	6.11563	43.4442	Apolipoprotein A-V	6.0743e-05	0.00167785	0.923544	3082.03	1.79745	0.236057	0.631341	0.856109	0.806649	0.40158	419.003;635.006;202.002;142.002;312.003;192.002;	93.4092;635.006;0;62.5553;27.9777;0;	0.22974;0.819201;-0.0337057;0.721063;-0.29622;-0.274893;	9274	1.045	1.04917	1.05065	1.04283
D:\test_move_folder\2022054_T3_Evosep_C1_E1_PRID_31_QID_17_B25-6h_Plate4_18_7216.d	2022054_T3_Evosep_C1_E1_PRID_31_QID_17_B25-6h_Plate4_18_7216	Q8C7G5	Q8C7G5;A0A1L1SSC4;A0A1L1SSE5;A0A1L1SQP3	APOA5_MOUSE	Apoa5	2812.02	2712.71	2687.64	2812.02	2712.71	2687.64	2687.64	EPPLLAQDPEGIR	EPPLLAQDPEGIR	EPPLLAQDPEGIR2	2	0.00311303	0.104884	0.000177511	0.00299401	0.00226757	0.00208768	0.00234192	0	1	337.203	247.707	289.814	1620.96	0.695718	6.12241	6.08709	6.15777	43.4325	6.10234	43.7862	Apolipoprotein A-V	6.0743e-05	0.00167785	0.880612	1886.02	1.72903	0.268713	0.78004	0.914671	1.18102	0.120232	266.002;218.002;300.002;130.001;24.0002;0;	95.2508;218.002;23.9503;0;18.0002;0;	0.634029;0.803131;-0.0366406;0.0222552;0.803131;0;	9301	1.05	1.04917	1.05307	1.0466
D:\test_move_folder\2022054_T3_Evosep_C1_E1_PRID_31_QID_17_B20-6h_Plate4_19_7217.d	2022054_T3_Evosep_C1_E1_PRID_31_QID_17_B20-6h_Plate4_19_7217	Q8C7G5	Q8C7G5;A0A1L1SSC4;A0A1L1SSE5;A0A1L1SQP3	APOA5_MOUSE	Apoa5	4547.9	3878.68	3341.36	4547.9	3878.68	3341.36	3341.36	EPPLLAQDPEGIR	EPPLLAQDPEGIR	EPPLLAQDPEGIR2	2	0.00590877	0.276641	0.000177511	0.00320513	0.002457	0.00208768	0.00254453	0	1	498.878	433.582	499.819	2489.71	0.639052	6.10662	6.07128	6.15966	43.4325	6.11573	43.4271	Apolipoprotein A-V	6.0743e-05	0.00167785	0.827032	2485.02	1.72951	0.333658	0.102234	0.800404	2.35304	0.0649266	335.003;473.005;278.002;111.001;159.002;48.0004;	335.003;29.8013;134.074;0;159.002;0;	0.943009;-0.452739;0.122249;0.0974987;0.937185;-0.477522;	9274	1.04545	1.04917	1.05243	1.0403
D:\test_move_folder\2022054_T3_Evosep_C1_E1_PRID_31_QID_17_a5-24h_Plate4_11_7209.d	2022054_T3_Evosep_C1_E1_PRID_31_QID_17_a5-24h_Plate4_11_7209	Q8C7G5	Q8C7G5;A0A1L1SSC4;A0A1L1SSE5;A0A1L1SQP3	APOA5_MOUSE	Apoa5	3326.12	2603.98	2876.78	3326.12	2603.98	2876.78	2876.78	EPPLLAQDPEGIR	EPPLLAQDPEGIR	EPPLLAQDPEGIR2	2	0.0015748	0.0245409	0.000177511	0.00420168	0.00325733	0.00208768	0.00331126	0	1	1181.07	885.472	1052.16	2369.68	0.729763	6.14337	6.10805	6.24943	43.4325	6.10841	43.8982	Apolipoprotein A-V	6.0743e-05	0.00167785	0.630409	2660.03	1.61576	0.418492	0.402784	0.97816	0.628801	0.126348	762.008;638.005;805.008;132.001;76.0006;56.0004;	762.008;0;419.064;46.468;0;20.8128;	0.81906;0.342525;0.567391;0.584434;0.367745;0.664058;	9328	1.045	1.04917	1.05401	1.04067
D:\test_move_folder\2022054_T3_Evosep_C1_E1_PRID_31_QID_17_D4-w5_Plate4_33_7230.d	2022054_T3_Evosep_C1_E1_PRID_31_QID_17_D4-w5_Plate4_33_7230	Q8C7G5	Q8C7G5;A0A1L1SSC4;A0A1L1SSE5;A0A1L1SQP3	APOA5_MOUSE	Apoa5	3477.14	3063.7	2902.98	3477.14	3063.7	2902.98	2902.98	EPPLLAQDPEGIR	EPPLLAQDPEGIR	EPPLLAQDPEGIR2	2	0.00403836	0.0957494	0.000177511	0.0035461	0.00259067	0.00208768	0.00266667	0	1	604.836	561.66	620.014	2206.02	0.706348	6.17527	6.12224	6.26361	43.4325	6.16505	43.7672	Apolipoprotein A-V	6.0743e-05	0.00167785	0.554814	2152.02	1.28259	0.540253	0.672768	0.920691	0.818015	0.263047	82.0006;421.004;514.005;74.0008;59.0004;0;	0;421.004;183.832;28.089;0;0;	0.261416;0.917258;0.223329;0.688264;-0.401808;0;	9382	1.04708	1.04917	1.05579	1.04044
D:\test_move_folder\2022054_T3_Evosep_C1_E1_PRID_31_QID_17_A26-12_Plate4_31_7228.d	2022054_T3_Evosep_C1_E1_PRID_31_QID_17_A26-12_Plate4_31_7228	Q8C7G5	Q8C7G5;A0A1L1SSC4;A0A1L1SSE5;A0A1L1SQP3	APOA5_MOUSE	Apoa5	10128.1	9197.51	10251.3	10128.1	9197.51	10251.3	10251.3	EPPLLAQDPEGIR	EPPLLAQDPEGIR	EPPLLAQDPEGIR2	2	0.000910747	0.0332446	0.000177511	0.00383142	0.0027933	0.00208768	0.00285714	0	1	1514.58	1629.88	1563.84	4669.11	0.738373	6.1421	6.07141	6.19513	43.4325	6.14339	43.4945	Apolipoprotein A-V	6.0743e-05	0.00167785	0.740521	4522.05	1.77237	0.52975	0.605437	0.971086	0.531584	0.29903	486.005;614.006;1340.01;183.001;210.002;13.0001;	165.088;614.006;735.489;0;0;0;	0.466462;0.87024;0.68932;0.362042;-0.331127;-0.408599;	9328	1.05	1.04917	1.05715	1.04167
D:\test_move_folder\2022054_T3_Evosep_C1_E1_PRID_31_QID_17_c33-w1_Plate4_28_7225.d	2022054_T3_Evosep_C1_E1_PRID_31_QID_17_c33-w1_Plate4_28_7225	Q8C7G5	Q8C7G5;A0A1L1SSC4;A0A1L1SSE5;A0A1L1SQP3	APOA5_MOUSE	Apoa5	1885.52	1625.24	1686.38	1885.52	1625.24	1686.38	1686.38	EPPLLAQDPEGIR	EPPLLAQDPEGIR	EPPLLAQDPEGIR2	2	0.00637724	0.195058	0.000177511	0.00282486	0.00227273	0.00208768	0.00235294	0	1	347.607	317.833	340.684	1863.15	0.834593	6.16065	6.10764	6.21368	43.4325	6.1483	43.6322	Apolipoprotein A-V	6.0743e-05	0.00167785	0.659199	1901.02	1.30805	0.437798	0	0.850357	1.63972	0.26176	273.003;53.0004;350.004;0;85.0006;60.0004;	273.003;0;74.604;0;22.8458;23.233;	0.972314;-0.424387;0.330622;0;0.495116;0.69371;	9355	1.05375	1.04917	1.05528	1.04751
D:\test_move_folder\2022054_T3_Evosep_C1_E1_PRID_31_QID_17_B25-72h_Plate4_25_7223.d	2022054_T3_Evosep_C1_E1_PRID_31_QID_17_B25-72h_Plate4_25_7223	Q8C7G5	Q8C7G5;A0A1L1SSC4;A0A1L1SSE5;A0A1L1SQP3	APOA5_MOUSE	Apoa5	2216.9	1653.14	1256.27	2216.9	1653.14	1256.27	1256.27	EPPLLAQDPEGIR	EPPLLAQDPEGIR	EPPLLAQDPEGIR2	2	0.00567061	0.224228	0.000177511	0.00239808	0.00185874	0.00208768	0.00194175	0	1	197.502	168.652	200.943	1009.29	0.680884	6.12449	6.08915	6.15986	43.4325	6.11243	43.7179	Apolipoprotein A-V	6.0743e-05	0.00167785	0.515179	992.009	1.04226	0.29858	0	0.829859	0.28399	0.373966	160.002;0;220.002;0;176.001;166.002;	160.002;0;37.5003;0;78.3755;0;	0.801784;0;0.165043;0;0.612237;-0.123451;	9301	1.055	1.04917	1.05442	1.04855
D:\test_move_folder\2022054_T3_Evosep_C1_E1_PRID_31_QID_17_a3-12h_Plate4_23_7221.d	2022054_T3_Evosep_C1_E1_PRID_31_QID_17_a3-12h_Plate4_23_7221	Q8C7G5	Q8C7G5;A0A1L1SSC4;A0A1L1SSE5;A0A1L1SQP3	APOA5_MOUSE	Apoa5	5874.14	4804.09	4194.04	5874.14	4804.09	4194.04	4194.04	EPPLLAQDPEGIR	EPPLLAQDPEGIR	EPPLLAQDPEGIR2	2	0.00034459	0.00116222	0.000177511	0.00303951	0.00231481	0.00208768	0.00239234	0	1	932.498	793.73	928.766	3591.6	0.711717	6.12194	6.06898	6.24568	43.4325	6.12629	43.6062	Apolipoprotein A-V	6.0743e-05	0.00167785	0.817164	3606.04	3.42968	0.54843	1.58824	0.998945	0.814253	0.19523	525.005;1007.01;727.007;366.003;147.001;114.001;	136.541;446.306;349.651;366.003;6.08541;0;	0.638373;0.73621;0.709094;0.907206;-0.165081;0.274725;	9301	1.055	1.04917	1.05248	1.05112
D:\test_move_folder\2022054_T3_Evosep_C1_E1_PRID_31_QID_17_a38-12h_Plate4_22_7220.d	2022054_T3_Evosep_C1_E1_PRID_31_QID_17_a38-12h_Plate4_22_7220	Q8C7G5	Q8C7G5;A0A1L1SSC4;A0A1L1SSE5;A0A1L1SQP3	APOA5_MOUSE	Apoa5	4719.62	4455.5	4580.53	4719.62	4455.5	4580.53	4580.53	EPPLLAQDPEGIR	EPPLLAQDPEGIR	EPPLLAQDPEGIR2	2	0.000326584	0.000491883	0.000177511	0.00359712	0.00273224	0.00208768	0.00280112	0	1	1361.4	1196.55	1387.55	3957.65	0.781647	6.10682	6.01845	6.19517	43.4325	6.10871	43.5651	Apolipoprotein A-V	6.0743e-05	0.00167785	0.879446	3883.04	2.1827	0.65256	1.11824	0.999559	0.491277	0.18807	761.006;645.006;557.004;294.003;446.005;120.001;	325.1;645.006;391.292;21.1798;0;0;	0.671929;0.831392;0.790804;0.345569;0.111609;0.339546;	9274	1.04545	1.04917	1.05308	1.04092
D:\test_move_folder\2022053_T3_Evosep_C1_E1_PRID_31_QID_17_d35-w1_Plate1_11_7085.d	2022053_T3_Evosep_C1_E1_PRID_31_QID_17_d35-w1_Plate1_11_7085	P29788	P29788	VTNC_MOUSE	Vtn	149961	130143	100789	149961	130143	100789	100789	EPQFISR	EPQFISR	EPQFISR2	2	0.00995146	0.29116	0.00163079	0.00347222	0.00280112	0.00208768	0.00289017	0	1	1849.95	1262.06	1532.89	6769.77	0.447713	3.84982	3.81448	3.97355	5.90784	3.73168	7.59199	Vitronectin	0.000360881	0.00167785	0.880766	8170.04	1.96857	0.445706	0	0.790718	0.908633	0.407775	1039.01;1789.01;1241.01;2387.01;454.003;	507.954;687.07;654.93;2387.01;74.1358;	0.500816;0.417556;0.438165;0.735464;0.061621;	5844	0.804545	0.815	0.814134	0.804726
D:\test_move_folder\2022053_T3_Evosep_C1_E1_PRID_31_QID_17_d36-w1_1_Plate1_10_7084.d	2022053_T3_Evosep_C1_E1_PRID_31_QID_17_d36-w1_1_Plate1_10_7084	P29788	P29788	VTNC_MOUSE	Vtn	165729	127744	107139	165729	127744	107139	107139	EPQFISR	EPQFISR	EPQFISR2	2	0.00217984	0.0761394	0.00163079	0.00359712	0.00288184	0.00208768	0.00299401	0	1	3531.22	2569.96	3317.43	5672.47	0.849683	3.7245	3.63613	3.84832	5.90784	3.74421	5.76691	Vitronectin	0.000360881	0.00167785	0.169008	6038.04	1.16041	0.564953	0.263888	0.935623	1.76637	0.334229	2304.01;1355.01;2482.01;3269.02;379.002;	2240.62;0;1290.61;3269.02;244.998;	0.903796;0.0126937;0.755737;0.414575;0.582683;	5655	0.804091	0.815	0.81245	0.806234
D:\test_move_folder\2022053_T3_Evosep_C1_E1_PRID_31_QID_17_b22-6h_Plate1_1_7075.d	2022053_T3_Evosep_C1_E1_PRID_31_QID_17_b22-6h_Plate1_1_7075	P29788	P29788	VTNC_MOUSE	Vtn	83453.7	69116.6	70191.7	83453.7	69116.6	70191.7	70191.7	EPQFISR	EPQFISR	EPQFISR2	2	6.76866e-05	6.76866e-05	0.00163079	0.00248139	0.00204918	0.00208768	0.00209644	0	1	10332.1	11339.3	11629.7	11394.4	0.941753	3.50969	3.439	3.56271	5.90784	3.54215	5.43645	Vitronectin	0.000360881	0.00167785	0.910887	10123	4.1735	0.804738	0	0.999939	1.12505	0.333231	4610.02;3467.02;2692.01;4179.02;239.001;	4438.16;3201.91;2692.01;3764.51;0;	0.95449;0.900018;0.970392;0.902568;-0.283992;	5331	0.790455	0.815	0.800651	0.806455
D:\test_move_folder\2022053_T3_Evosep_C1_E1_PRID_31_QID_17_b23-6h_Plate1_2_7076.d	2022053_T3_Evosep_C1_E1_PRID_31_QID_17_b23-6h_Plate1_2_7076	P29788	P29788	VTNC_MOUSE	Vtn	105685	96836	92724.8	105685	96836	92724.8	92724.8	EPQFISR	EPQFISR	EPQFISR2	2	0.000330142	0.00215229	0.00163079	0.00260417	0.00212314	0.00208768	0.00217391	0	1	6644.65	5472.94	6273.83	9951.82	0.86875	3.72358	3.63522	3.77667	5.90784	3.74693	5.72651	Vitronectin	0.000360881	0.00167785	0.966314	10540	3.19522	0.6853	0.343457	0.998076	1.5514	0.231063	3750.02;1408.01;2665.01;3421.02;281.001;	3461.7;517.934;2665.01;2016.45;0;	0.856008;0.614211;0.934771;0.77412;-0.060766;	5655	0.790455	0.815	0.798095	0.808076
D:\test_move_folder\2022053_T3_Evosep_C1_E1_PRID_31_QID_17_b11- 6h_Plate1_3_7077.d	2022053_T3_Evosep_C1_E1_PRID_31_QID_17_b11- 6h_Plate1_3_7077	P29788	P29788	VTNC_MOUSE	Vtn	100175	91757.3	80577.2	100175	91757.3	80577.2	80577.2	EPQFISR	EPQFISR	EPQFISR2	2	0.000312695	0.00430812	0.00163079	0.0026178	0.0021692	0.00208768	0.00223214	0	1	4744.31	3894.34	4367.77	5011.04	0.774861	3.72158	3.6332	3.75691	5.90784	3.74893	5.65149	Vitronectin	0.000360881	0.00167785	0.836926	5443.03	1.843	0.621494	0	0.996156	1.14837	0.106634	1853.01;2035.01;1964.01;1860.01;117.001;	1853.01;1225.85;1665.45;986.362;0;	0.844808;0.586113;0.835964;0.362876;-0.0566715;	5655	0.79	0.815	0.79596	0.80895
D:\test_move_folder\2022053_T3_Evosep_C1_E1_PRID_31_QID_17_ a13- 12h_Plate1_4_7078.d	2022053_T3_Evosep_C1_E1_PRID_31_QID_17_ a13- 12h_Plate1_4_7078	P29788	P29788	VTNC_MOUSE	Vtn	118028	110218	104467	118028	110218	104467	104467	EPQFISR	EPQFISR	EPQFISR2	2	0.000357526	0.000389055	0.00163079	0.00346021	0.00257732	0.00208768	0.00265252	0	1	6072.31	5296.45	6233.38	5464.22	0.85178	3.74175	3.6356	3.79483	5.90784	3.76339	5.73696	Vitronectin	0.000360881	0.00167785	0.562992	5323.03	2.83748	0.793365	0	0.999651	1.47486	0.108152	2463.01;2137.01;1784.01;3462.02;410.002;	2264.28;2137.01;1671.02;1806.35;19.937;	0.81635;0.900034;0.838079;0.65165;-0.218035;	5682	0.79	0.815	0.79679	0.808991
D:\test_move_folder\2022053_T3_Evosep_C1_E1_PRID_31_QID_17_a85-12h_Plate1_5_7079.d	2022053_T3_Evosep_C1_E1_PRID_31_QID_17_a85-12h_Plate1_5_7079	P29788	P29788	VTNC_MOUSE	Vtn	100957	73117	91706.6	100957	73117	91706.6	91706.6	EPQFISR	EPQFISR	EPQFISR2	2	0.000349528	0.00174629	0.00163079	0.00361011	0.0027027	0.00208768	0.00280112	0	1	5851.49	4618.45	5608.07	4109.64	0.909475	3.72432	3.65363	3.77734	5.90784	3.74	5.79414	Vitronectin	0.000360881	0.00167785	0.27715	4288.02	1.56213	0.555261	0	0.998444	0.545604	0.0751161	2254.01;2007.01;2122.01;1866.01;151.001;	2254.01;1707.32;1890.16;1442.67;59.2416;	0.960523;0.867401;0.886606;0.80413;0.696747;	5655	0.805	0.815	0.810148	0.80863
D:\test_move_folder\2022053_T3_Evosep_C1_E1_PRID_31_QID_17_a81-12h_Plate1_6_7080.d	2022053_T3_Evosep_C1_E1_PRID_31_QID_17_a81-12h_Plate1_6_7080	P29788	P29788	VTNC_MOUSE	Vtn	185709	138953	109130	185709	138953	109130	109130	EPQFISR	EPQFISR	EPQFISR2	2	9.84756e-05	9.84756e-05	0.00163079	0.00318471	0.00240385	0.00208768	0.00246305	0	1	16594.2	12401.4	16059.2	14992.6	0.944762	3.7429	3.70758	3.79591	5.90784	3.77165	5.5909	Vitronectin	0.000360881	0.00167785	0.960072	15492.1	4.28279	0.519901	0.390007	0.999912	0.899754	0.0729587	6295.03;5712.03;4781.03;4242.03;459.002;	6244.71;5712.03;4637.5;4148.12;317.844;	0.942353;0.943371;0.949721;0.924051;0.625297;	5682	0.805455	0.815	0.810122	0.809195
D:\test_move_folder\2022053_T3_Evosep_C1_E1_PRID_31_QID_17_a85-24h_Plate1_7_7081.d	2022053_T3_Evosep_C1_E1_PRID_31_QID_17_a85-24h_Plate1_7_7081	P29788	P29788	VTNC_MOUSE	Vtn	156914	107553	94396.3	156914	107553	94396.3	94396.3	EPQFISR	EPQFISR	EPQFISR2	2	3.97922e-05	3.97922e-05	0.00163079	0.00234192	0.00177305	0.00208768	0.00184502	0	1	16536	12264.8	15589.4	13671.9	0.887622	3.74309	3.69007	3.7961	5.90784	3.76348	5.80309	Vitronectin	0.000360881	0.00167785	0.896196	14502.1	3.73648	0.710064	0.422809	0.999965	0.158082	0.0598321	7351.05;4827.02;5579.03;4757.03;808.004;	6882.67;4827.02;4826.34;4606.33;0;	0.893549;0.913033;0.853755;0.947297;-0.0282241;	5682	0.805	0.815	0.811489	0.808816
D:\test_move_folder\2022053_T3_Evosep_C1_E1_PRID_31_QID_17_a17- 24h_Plate1_8_7082.d	2022053_T3_Evosep_C1_E1_PRID_31_QID_17_a17- 24h_Plate1_8_7082	P29788	P29788	VTNC_MOUSE	Vtn	208115	144518	122692	208115	144518	122692	122692	EPQFISR	EPQFISR	EPQFISR2	2	0.000328084	0.000948972	0.00163079	0.00310559	0.0025	0.00208768	0.00259067	0	1	8995.65	6951.7	9049.55	8210.95	0.849721	3.70889	3.63818	3.7796	5.90784	3.73431	5.71238	Vitronectin	0.000360881	0.00167785	0.76412	8162.04	2.83274	0.570742	0	0.999147	1.32708	0.101456	3846.02;2714.01;3593.02;3194.02;1082.01;	3846.02;2189.47;2960.16;1374.5;266.091;	0.875366;0.804338;0.849968;0.712634;-0.00791391;	5628	0.805	0.815	0.810886	0.808337
D:\test_move_folder\2022053_T3_Evosep_C1_E1_PRID_31_QID_17_a13- 24h_Plate1_9_7083.d	2022053_T3_Evosep_C1_E1_PRID_31_QID_17_a13- 24h_Plate1_9_7083	P29788	P29788	VTNC_MOUSE	Vtn	207141	145545	122260	207141	145545	122260	122260	EPQFISR	EPQFISR	EPQFISR2	2	0.000283366	0.000401524	0.00163079	0.00289017	0.00230415	0.00208768	0.00238095	0	1	11925.5	8953.34	11849.4	11673.1	0.85454	3.70816	3.67283	3.76119	5.90784	3.73994	5.65292	Vitronectin	0.000360881	0.00167785	0.901738	11748.1	3.41704	0.72291	0.190343	0.999644	1.89586	0.22982	5042.02;3716.02;3983.03;4055.02;357.002;	5042.02;3439.36;3444.13;3649.9;0;	0.882665;0.867295;0.800629;0.886287;0.0269629;	5628	0.805	0.815	0.813278	0.806275
D:\test_move_folder\2022053_T3_Evosep_C1_E1_PRID_31_QID_17_d19-w1_Plate2_10_7127.d	2022053_T3_Evosep_C1_E1_PRID_31_QID_17_d19-w1_Plate2_10_7127	P29788	P29788	VTNC_MOUSE	Vtn	106708	98430.4	83085.4	106708	98430.4	83085.4	83085.4	EPQFISR	EPQFISR	EPQFISR2	2	0.00194067	0.0360265	0.00163079	0.00248756	0.0022831	0.00208768	0.00235294	0	1	2629.67	1983.09	2271.43	3608.85	0.698633	3.72203	3.5983	3.79272	5.90784	3.75345	5.6189	Vitronectin	0.000360881	0.00167785	0.153902	4178.02	1.10902	0.814522	0.175337	0.968297	1.32985	0.096441	1612.01;1722.01;1256.01;1420.01;510.003;	990.068;383.597;1256.01;494.122;11.1413;	0.758056;0.0728243;0.84292;0.606302;-0.311034;	5628	0.797273	0.815	0.814414	0.797913
D:\test_move_folder\2022053_T3_Evosep_C1_E1_PRID_31_QID_17_a7-24h_Plate1_13_7087.d	2022053_T3_Evosep_C1_E1_PRID_31_QID_17_a7-24h_Plate1_13_7087	P29788	P29788	VTNC_MOUSE	Vtn	133289	112569	119455	133289	112569	119455	119455	EPQFISR	EPQFISR	EPQFISR2	2	0.00150188	0.0725144	0.00163079	0.00319489	0.00243902	0.00208768	0.00250627	0	1	2396.42	1962.56	2146.56	4921.2	0.499519	3.72676	3.65606	3.79747	5.90784	3.74277	5.82883	Vitronectin	0.000360881	0.00167785	0.477805	5494.03	1.31116	0.536331	0.0559124	0.938697	1.63562	0.199777	1908.01;1915.01;2068.01;1081;608.004;	1033.57;597.766;765.081;1081;202.361;	0.683324;0.270986;0.429765;0.80974;0.489212;	5655	0.805909	0.815	0.81349	0.807569
D:\test_move_folder\2022053_T3_Evosep_C1_E1_PRID_31_QID_17_b5- 72h_Plate1_15_7089.d	2022053_T3_Evosep_C1_E1_PRID_31_QID_17_b5- 72h_Plate1_15_7089	P29788	P29788	VTNC_MOUSE	Vtn	210835	132688	104899	210835	132688	104899	104899	EPQFISR	EPQFISR	EPQFISR2	2	0.000109274	0.000109274	0.00163079	0.00238663	0.0018797	0.00208768	0.00196078	0	1	21026.3	16980.2	22250.3	22480.8	0.901152	3.70801	3.65498	3.76103	5.90784	3.72712	5.80019	Vitronectin	0.000360881	0.00167785	0.919894	21244.1	3.89771	0.761235	0	0.999902	1.44659	0.109057	8772.05;6848.03;5912.03;6932.03;770.003;	8772.05;6538.01;5716.23;6586.23;0;	0.920325;0.871651;0.905473;0.894883;-0.337448;	5628	0.805455	0.815	0.812326	0.808267
D:\test_move_folder\2022053_T3_Evosep_C1_E1_PRID_31_QID_17_b16-72h_Plate1_16_7090.d	2022053_T3_Evosep_C1_E1_PRID_31_QID_17_b16-72h_Plate1_16_7090	P29788	P29788	VTNC_MOUSE	Vtn	172913	111857	107388	172913	111857	107388	107388	EPQFISR	EPQFISR	EPQFISR2	2	0.000616143	0.00596857	0.00163079	0.0027933	0.00226244	0.00208768	0.00234742	0	1	6080.49	4236.41	5466.12	4993.76	0.868336	3.70735	3.65432	3.76036	5.90784	3.73398	5.66646	Vitronectin	0.000360881	0.00167785	0.721777	5555.03	2.08519	0.556376	0	0.994596	1.54171	0.0456462	2946.02;1662.01;2358.01;3181.02;429.002;	2946.02;937.625;2196.85;1343.43;65.78;	0.928728;0.77371;0.827737;0.670614;0.214965;	5628	0.801364	0.815	0.814501	0.802832
D:\test_move_folder\2022053_T3_Evosep_C1_E1_PRID_31_QID_17_b30-72h_Plate1_17_7091.d	2022053_T3_Evosep_C1_E1_PRID_31_QID_17_b30-72h_Plate1_17_7091	P29788	P29788	VTNC_MOUSE	Vtn	245394	165363	127108	245394	165363	127108	127108	EPQFISR	EPQFISR	EPQFISR2	2	0.000275786	0.00127858	0.00163079	0.00289855	0.00196464	0.00208768	0.00205339	0	1	14412.6	9540.99	12989.8	11628.4	0.89112	3.72596	3.67294	3.779	5.90784	3.74744	5.7635	Vitronectin	0.000360881	0.00167785	0.876114	12902.1	1.40195	0.599336	0.587366	0.998853	1.84008	0.483347	4803.02;5334.03;5026.03;3808.02;723.004;	4215.37;5334.03;4863.22;3808.02;256.113;	0.810275;0.938481;0.909249;0.942331;0.560875;	5655	0.791364	0.815	0.812326	0.793081
D:\test_move_folder\2022053_T3_Evosep_C1_E1_PRID_31_QID_17_b6-72h_Plate1_18_7092.d	2022053_T3_Evosep_C1_E1_PRID_31_QID_17_b6-72h_Plate1_18_7092	P29788	P29788	VTNC_MOUSE	Vtn	209324	140676	103090	209324	140676	103090	103090	EPQFISR	EPQFISR	EPQFISR2	2	0.000170869	0.000170869	0.00163079	0.00284091	0.0022831	0.00208768	0.00236407	0	1	24329.1	18117.4	23522.6	23428.8	0.922945	3.69042	3.6374	3.76111	5.90784	3.7174	5.53392	Vitronectin	0.000360881	0.00167785	0.966037	24232.1	4.08352	0.758028	0	0.999846	0.775638	0.0703787	10232.1;7399.04;6957.03;7712.04;851.005;	10232.1;7381.82;6715.26;7577.36;163.831;	0.940771;0.924779;0.893767;0.902119;-0.154638;	5601	0.805455	0.815	0.812797	0.807736
D:\test_move_folder\2022053_T3_Evosep_C1_E1_PRID_31_QID_17_c6-w1_Plate1_19_7093.d	2022053_T3_Evosep_C1_E1_PRID_31_QID_17_c6-w1_Plate1_19_7093	P29788	P29788	VTNC_MOUSE	Vtn	98109.4	86278.2	70113.3	98109.4	86278.2	70113.3	70113.3	EPQFISR	EPQFISR	EPQFISR2	2	0.00113895	0.0321525	0.00163079	0.00383142	0.00308642	0.00208768	0.00318471	0	1	5630.67	4608.57	5263.61	7054.11	0.836336	3.70894	3.60291	3.76195	5.90784	3.73534	5.6826	Vitronectin	0.000360881	0.00167785	0.492879	7546.03	0.938374	0.608876	0	0.971896	0.919051	0.191973	3110.02;1799.01;1838.01;2291.01;483.003;	2933.23;859.435;1838.01;2291.01;65.2631;	0.835551;0.608305;0.944214;0.937295;-0.0823061;	5628	0.795455	0.815	0.813171	0.796679
D:\test_move_folder\2022053_T3_Evosep_C1_E1_PRID_31_QID_17_c1- w1_Plate1_20_7094.d	2022053_T3_Evosep_C1_E1_PRID_31_QID_17_c1- w1_Plate1_20_7094	P29788	P29788	VTNC_MOUSE	Vtn	100812	98728.8	75282.7	100812	98728.8	75282.7	75282.7	EPQFISR	EPQFISR	EPQFISR2	2	0.00209314	0.0798767	0.00163079	0.00269542	0.00217865	0.00208768	0.00224719	0	1	1775.28	1430.94	1516.08	2749.03	0.868145	3.69182	3.6388	3.74488	5.90784	3.72805	5.48347	Vitronectin	0.000360881	0.00167785	0.833554	3219.02	1.59636	0.503408	0	0.933351	1.33616	0.55502	1328.01;538.003;819.004;2390.01;506.003;	667.652;288.621;819.004;1883.75;0;	0.78587;0.767651;0.97063;0.826483;-0.676855;	5601	0.811667	0.815	0.815497	0.812173
D:\test_move_folder\2022053_T3_Evosep_C1_E1_PRID_31_QID_17_a12-12h_Plate1_21_7095.d	2022053_T3_Evosep_C1_E1_PRID_31_QID_17_a12-12h_Plate1_21_7095	P29788	P29788	VTNC_MOUSE	Vtn	88271.6	72178.2	101092	88271.6	72178.2	101092	101092	EPQFISR	EPQFISR	EPQFISR2	2	0.000177243	0.000177243	0.00163079	0.00460829	0.00346021	0.00208768	0.00353357	0	1	10770.7	8974.5	10696.8	9287.91	0.925633	3.72438	3.68905	3.77742	5.90784	3.75985	5.45115	Vitronectin	0.000360881	0.00167785	0.944895	9352.05	4.41461	0.730263	0.521013	0.999843	1.29381	0.0790368	4204.03;3553.02;3186.02;3931.02;581.003;	4204.03;3486.76;3079.93;3590.86;0;	0.90567;0.942173;0.934157;0.889288;-0.387706;	5655	0.81	0.815	0.812609	0.811752
D:\test_move_folder\2022053_T3_Evosep_C1_E1_PRID_31_QID_17_a83- 12h_Plate1_23_7097.d	2022053_T3_Evosep_C1_E1_PRID_31_QID_17_a83- 12h_Plate1_23_7097	P29788	P29788	VTNC_MOUSE	Vtn	93236.6	83730.7	86470.2	93236.6	83730.7	86470.2	86470.2	EPQFISR	EPQFISR	EPQFISR2	2	0.0042523	0.159258	0.00163079	0.0030581	0.00235294	0.00208768	0.00242718	0	1	2974.95	2435.99	2699.35	3403.51	0.723174	3.78065	3.67462	3.88668	5.90784	3.79474	5.76428	Vitronectin	0.000360881	0.00167785	0.00327716	3751.02	0.332047	0.561033	0.246881	0.874919	1.68569	0.18003	1321.01;1305.01;1674.01;1679.01;696.003;	701.078;599.867;1674.01;381.798;0;	0.692071;0.63612;0.767396;0.427716;-0.0514346;	5736	0.81875	0.815	0.813874	0.819191
D:\test_move_folder\2022053_T3_Evosep_C1_E1_PRID_31_QID_17_a1-12h_Plate1_25_7099.d	2022053_T3_Evosep_C1_E1_PRID_31_QID_17_a1-12h_Plate1_25_7099	P29788	P29788	VTNC_MOUSE	Vtn	97103.6	126144	81723.9	97103.6	126144	81723.9	81723.9	EPQFISR	EPQFISR	EPQFISR2	2	0.00234497	0.0672133	0.00163079	0.00309598	0.00243309	0.00208768	0.00248756	0	1	1468.3	1433.64	1278.66	4083.41	0.441163	3.76095	3.67258	3.84937	5.90784	3.77162	5.75408	Vitronectin	0.000360881	0.00167785	0.665105	4689.02	1.69939	0.591433	0.562592	0.943158	0.671769	0.552341	943.005;1993.01;1988.01;1945.01;618.003;	197.727;624.095;646.48;1069.79;618.003;	0.438883;0.51142;0.374037;0.677879;0.897394;	5709	0.804091	0.815	0.813467	0.804775
D:\test_move_folder\2022053_T3_Evosep_C1_E1_PRID_31_QID_17_a2-12h_Plate1_26_7100.d	2022053_T3_Evosep_C1_E1_PRID_31_QID_17_a2-12h_Plate1_26_7100	P29788	P29788	VTNC_MOUSE	Vtn	93658.8	89914	99169.4	93658.8	89914	99169.4	99169.4	EPQFISR	EPQFISR	EPQFISR2	2	0.000677048	0.00160468	0.00163079	0.00286533	0.00219298	0.00208768	0.00225734	0	1	5084.73	4057.13	4317.48	4238.77	0.905103	3.72559	3.6372	3.79627	5.90784	3.74364	5.67064	Vitronectin	0.000360881	0.00167785	0.742867	4992.03	2.46651	0.621434	0.0391633	0.998555	0.394704	0.303479	1581.01;2333.01;1592.01;1428.01;790.004;	1581.01;1911.71;1592.01;0;0;	0.8912;0.905277;0.9187;0.298765;-0.228773;	5655	0.805455	0.815	0.812886	0.80737
D:\test_move_folder\2022053_T3_Evosep_C1_E1_PRID_31_QID_17_a87-12h_Plate1_28_7101.d	2022053_T3_Evosep_C1_E1_PRID_31_QID_17_a87-12h_Plate1_28_7101	P29788	P29788	VTNC_MOUSE	Vtn	146254	102919	96449.7	146254	102919	96449.7	96449.7	EPQFISR	EPQFISR	EPQFISR2	2	0.000304785	0.000347991	0.00163079	0.0030581	0.00229885	0.00208768	0.00238095	0	1	9167.79	6934.22	8476.54	7381.13	0.850396	3.70987	3.65685	3.78056	5.90784	3.74046	5.61565	Vitronectin	0.000360881	0.00167785	0.904071	7983.05	3.60232	0.712968	0	0.99969	1.46575	0.097529	3688.02;3101.01;3142.02;2951.01;532.003;	3688.02;2893.97;2585.79;2646.58;0;	0.861145;0.874983;0.807549;0.861775;-0.438572;	5628	0.81	0.815	0.812539	0.812382
D:\test_move_folder\2022053_T3_Evosep_C1_E1_PRID_31_QID_17_a1-24h_Plate1_29_7102.d	2022053_T3_Evosep_C1_E1_PRID_31_QID_17_a1-24h_Plate1_29_7102	P29788	P29788	VTNC_MOUSE	Vtn	182192	123855	114699	182192	123855	114699	114699	EPQFISR	EPQFISR	EPQFISR2	2	0.000307503	0.000432849	0.00163079	0.00268097	0.0021645	0.00208768	0.00223214	0	1	11521.8	8701.22	11059.3	13256.8	0.907434	3.72555	3.63721	3.77862	5.90784	3.73877	5.78886	Vitronectin	0.000360881	0.00167785	0.864576	13811.1	3.89738	0.506296	0	0.999608	1.62026	0.0726258	4613.02;3438.02;3743.02;4461.02;491.003;	4611.79;3280.51;3629.46;4461.02;205.699;	0.934468;0.886991;0.891561;0.941054;-0.0448468;	5655	0.809545	0.815	0.814196	0.810872
D:\test_move_folder\2022053_T3_Evosep_C1_E1_PRID_31_QID_17_a38-24h_Plate1_30_7103.d	2022053_T3_Evosep_C1_E1_PRID_31_QID_17_a38-24h_Plate1_30_7103	P29788	P29788	VTNC_MOUSE	Vtn	116281	74237.6	102408	116281	74237.6	102408	102408	EPQFISR	EPQFISR	EPQFISR2	2	0.000446429	0.000148083	0.00163079	0.0026455	0.00214133	0.00208768	0.00221239	0	1	11425.1	7880.95	10024.8	9043.78	0.919151	3.72784	3.6748	3.78082	5.90784	3.74878	5.62438	Vitronectin	0.000360881	0.00167785	0.891256	10307.1	4.25473	0.604678	0.738819	0.999867	1.56756	0.0502935	4209.02;3581.02;4277.02;3909.02;412.003;	4209.02;3484.18;3731.87;2054.22;213.529;	0.907602;0.936256;0.916208;0.783592;0.783059;	5655	0.8	0.815	0.813192	0.801454
D:\test_move_folder\2022053_T3_Evosep_C1_E1_PRID_31_QID_17_a87-24h_Plate1_31_7104.d	2022053_T3_Evosep_C1_E1_PRID_31_QID_17_a87-24h_Plate1_31_7104	P29788	P29788	VTNC_MOUSE	Vtn	132525	97799.9	113720	132525	97799.9	113720	113720	EPQFISR	EPQFISR	EPQFISR2	2	0.000334448	0.00200677	0.00163079	0.00291545	0.00229358	0.00208768	0.00236967	0	1	4528.62	3513.71	4346.62	5081.27	0.826689	3.73867	3.65033	3.82705	5.90784	3.76258	5.65226	Vitronectin	0.000360881	0.00167785	0.527923	5294.03	2.29568	0.819076	0.465004	0.998173	1.69286	0.19739	1606.01;1690.01;2204.01;2130.01;611.003;	1520.17;1690.01;1318.45;847.686;0;	0.883728;0.889976;0.679801;0.510588;0.0882681;	5655	0.805	0.815	0.814545	0.80597
D:\test_move_folder\2022053_T3_Evosep_C1_E1_PRID_31_QID_17_a4-24h_Plate1_33_7106.d	2022053_T3_Evosep_C1_E1_PRID_31_QID_17_a4-24h_Plate1_33_7106	P29788	P29788	VTNC_MOUSE	Vtn	175601	123994	111815	175601	123994	111815	111815	EPQFISR	EPQFISR	EPQFISR2	2	0.000272926	0.0156799	0.00163079	0.00257069	0.00208333	0.00208768	0.00214133	0	1	4542.93	3351.94	4267.15	6442.65	0.765095	3.73993	3.65153	3.81061	5.90784	3.76815	5.65235	Vitronectin	0.000360881	0.00167785	0.83483	6859.03	2.01518	0.539593	0	0.98599	0.675393	0.206591	1529.01;2099.01;2708.01;2301.01;803.004;	1023.07;828.155;2691.71;2301.01;89.0283;	0.768571;0.181857;0.943217;0.974984;-0.248424;	5655	0.79625	0.815	0.812983	0.799057
D:\test_move_folder\2022053_T3_Evosep_C1_E1_PRID_31_QID_17_a20-24h_Plate1_34_7107.d	2022053_T3_Evosep_C1_E1_PRID_31_QID_17_a20-24h_Plate1_34_7107	P29788	P29788	VTNC_MOUSE	Vtn	211003	131023	119703	211003	131023	119703	119703	EPQFISR	EPQFISR	EPQFISR2	2	2.55327e-05	2.55327e-05	0.00163079	0.00263852	0.00212314	0.00208768	0.00218818	0	1	20042.5	14666.2	18721.8	20265.5	0.938082	3.74124	3.68823	3.7766	5.90784	3.75656	5.86486	Vitronectin	0.000360881	0.00167785	0.939576	21695.1	4.15122	0.713815	0.559453	0.999977	1.32985	0.0765139	8611.04;5632.03;6315.04;5128.03;823.004;	8611.04;5405.22;6026.29;5103.49;0;	0.949827;0.898402;0.956888;0.933683;-0.288382;	5655	0.809545	0.815	0.812093	0.811561
D:\test_move_folder\2022053_T3_Evosep_C1_E1_PRID_31_QID_17_b20-72h_Plate1_35_7108.d	2022053_T3_Evosep_C1_E1_PRID_31_QID_17_b20-72h_Plate1_35_7108	P29788	P29788	VTNC_MOUSE	Vtn	128239	85244.9	103932	128239	85244.9	103932	103932	EPQFISR	EPQFISR	EPQFISR2	2	0.000108561	0.000108561	0.00163079	0.00299401	0.00239234	0.00208768	0.00248139	0	1	7818.66	5943.1	7812.58	8396.5	0.847782	3.75797	3.68731	3.79331	5.90784	3.77639	5.82091	Vitronectin	0.000360881	0.00167785	0.580576	8403.04	2.9837	0.706748	0.262873	0.999903	1.15005	0.11998	3146.01;2414.01;3931.02;3273.02;325.002;	3146.01;2186.35;2486.3;2743.57;0;	0.907484;0.818081;0.798355;0.87341;0.290162;	5682	0.804545	0.815	0.812104	0.806932
D:\test_move_folder\2022053_T3_Evosep_C1_E1_PRID_31_QID_17_D19-w5_Plate1_37_7110.d	2022053_T3_Evosep_C1_E1_PRID_31_QID_17_D19-w5_Plate1_37_7110	P29788	P29788	VTNC_MOUSE	Vtn	88765.6	85223.7	84920.1	88765.6	85223.7	84920.1	84920.1	EPQFISR	EPQFISR	EPQFISR2	2	0.000363372	0.000479558	0.00163079	0.00340136	0.00263852	0.00208768	0.0027027	0	1	5591.79	4750.94	5249.63	6293.81	0.854063	3.73877	3.68566	3.79208	5.90784	3.75767	5.74571	Vitronectin	0.000360881	0.00167785	0.6786	6704.03	3.0652	0.879747	0.174993	0.999572	1.12324	0.152964	1809.01;1974.01;2028.01;3161.02;468.003;	1634.08;1974.01;1983.7;1992.01;28.0979;	0.801602;0.904796;0.846792;0.751214;-0.553053;	5655	0.805	0.815	0.811684	0.807745
D:\test_move_folder\2022053_T3_Evosep_C1_E1_PRID_31_QID_17_D38-w5_Plate1_39_7112.d	2022053_T3_Evosep_C1_E1_PRID_31_QID_17_D38-w5_Plate1_39_7112	P29788	P29788	VTNC_MOUSE	Vtn	121472	86128.7	86206.4	121472	86128.7	86206.4	86206.4	EPQFISR	EPQFISR	EPQFISR2	2	0.000338753	0.00106666	0.00163079	0.00331126	0.0025641	0.00208768	0.0026455	0	1	15643.9	12380.8	14338.2	15243	0.884684	3.75584	3.72048	3.80885	5.90784	3.78029	5.65804	Vitronectin	0.000360881	0.00167785	0.963471	16631.1	3.42576	0.728283	0	0.999046	0.883634	0.0677595	7181.04;4902.02;4220.02;3912.02;540.003;	7181.04;4406.68;4056.15;1810.01;0;	0.91164;0.822532;0.904485;0.689733;-0.445379;	5682	0.804545	0.815	0.811755	0.808316
D:\test_move_folder\2022053_T3_Evosep_C1_E1_PRID_31_QID_17_A7-12_Plate1_41_7113.d	2022053_T3_Evosep_C1_E1_PRID_31_QID_17_A7-12_Plate1_41_7113	P29788	P29788	VTNC_MOUSE	Vtn	100814	85149.2	100511	100814	85149.2	100511	100511	EPQFISR	EPQFISR	EPQFISR2	2	0.000615953	0.00306901	0.00163079	0.00296736	0.00232019	0.00208768	0.00238663	0	1	3369.5	2690.23	3004.53	3733.51	0.872332	3.72097	3.66794	3.77401	5.90784	3.75843	5.51755	Vitronectin	0.000360881	0.00167785	0.806049	4187.02	2.83737	0.601332	0	0.997256	1.60467	0.114565	862.004;1750.01;1392.01;2391.01;684.003;	345.026;1632.47;1392.01;865.214;31.6475;	0.721701;0.856167;0.928626;0.600908;-0.653756;	5628	0.810909	0.815	0.814242	0.81188
D:\test_move_folder\2022053_T3_Evosep_C1_E1_PRID_31_QID_17_A26-72_Plate1_46_7115.d	2022053_T3_Evosep_C1_E1_PRID_31_QID_17_A26-72_Plate1_46_7115	P29788	P29788	VTNC_MOUSE	Vtn	155439	121172	101695	155439	121172	101695	101695	EPQFISR	EPQFISR	EPQFISR2	2	4.45197e-05	4.45197e-05	0.00163079	0.00276243	0.00225734	0.00208768	0.00232558	0	1	13162.1	9930.43	12379.6	11776.7	0.885567	3.73962	3.68653	3.79262	5.90784	3.7641	5.6761	Vitronectin	0.000360881	0.00167785	0.942156	12521.1	3.35814	0.807067	0	0.99996	1.9184	0.57071	5294.03;4293.03;4448.02;4921.03;711.004;	4751.16;3962.95;4448.02;2773.08;29.6333;	0.852923;0.857936;0.945052;0.791002;-0.361985;	5655	0.806667	0.815	0.813992	0.808589
D:\test_move_folder\2022053_T3_Evosep_C1_E1_PRID_31_QID_17_A25-12_Plate1_47_7116.d	2022053_T3_Evosep_C1_E1_PRID_31_QID_17_A25-12_Plate1_47_7116	P29788	P29788	VTNC_MOUSE	Vtn	95600.6	77095.8	86441.8	95600.6	77095.8	86441.8	86441.8	EPQFISR	EPQFISR	EPQFISR2	2	0.000590842	0.00176299	0.00163079	0.0037594	0.00285714	0.00208768	0.00293255	0	1	6525.48	5305.21	6307.27	6516.57	0.923672	3.70548	3.61713	3.75849	5.90784	3.74286	5.44384	Vitronectin	0.000360881	0.00167785	0.830244	6742.03	3.25645	0.79528	0.318085	0.998417	2.65958	0.140387	1883.01;2465.01;2201.01;3018.02;491.003;	1883.01;2465.01;2177.46;1440.17;0;	0.903708;0.912358;0.953744;0.768308;-0.313239;	5601	0.805455	0.815	0.812741	0.808139
D:\test_move_folder\2022053_T3_Evosep_C1_E1_PRID_31_QID_17_b9-6h_Plate2_1_7119.d	2022053_T3_Evosep_C1_E1_PRID_31_QID_17_b9-6h_Plate2_1_7119	P29788	P29788	VTNC_MOUSE	Vtn	99526.7	97093.3	83487	99526.7	97093.3	83487	83487	EPQFISR	EPQFISR	EPQFISR2	2	0.00396601	0.0776103	0.00163079	0.0030303	0.002331	0.00208768	0.00240385	0	1	1587.13	1283.51	1370.18	2646.93	0.649322	3.63443	3.54609	3.68748	5.90784	3.63287	5.9963	Vitronectin	0.000360881	0.00167785	0	3066.02	0.630934	0.523756	0	0.934513	0.434781	0.19292	791.005;1410.01;1039.01;2194.01;575.003;	791.005;661.02;135.102;661.799;101.652;	0.892855;0.460105;0.149258;0.227133;0.300952;	5493	0.810455	0.815	0.814864	0.811105
D:\test_move_folder\2022053_T3_Evosep_C1_E1_PRID_31_QID_17_b12-6h_Plate2_2_7120.d	2022053_T3_Evosep_C1_E1_PRID_31_QID_17_b12-6h_Plate2_2_7120	P29788	P29788	VTNC_MOUSE	Vtn	93796.6	89047	72625.4	93796.6	89047	72625.4	72625.4	EPQFISR	EPQFISR	EPQFISR2	2	0.000654236	0.00342398	0.00163079	0.0027248	0.00209205	0.00208768	0.00214592	0	1	3121.54	2397.79	2504.36	2162.96	0.827719	3.68452	3.61381	3.73753	5.90784	3.71265	5.57972	Vitronectin	0.000360881	0.00167785	0.48351	2696.01	1.52439	0.630578	0.385678	0.99693	1.45442	0.357733	1388.01;1135.01;1484.01;2566.01;366.002;	1388.01;979.595;753.936;1337.69;122.842;	0.976804;0.867406;0.501685;0.300606;0.613979;	5574	0.810417	0.815	0.81546	0.810264
D:\test_move_folder\2022053_T3_Evosep_C1_E1_PRID_31_QID_17_a15-12h_Plate2_3_7121.d	2022053_T3_Evosep_C1_E1_PRID_31_QID_17_a15-12h_Plate2_3_7121	P29788	P29788	VTNC_MOUSE	Vtn	114835	108669	104917	114835	108669	104917	104917	EPQFISR	EPQFISR	EPQFISR2	2	0.00193906	0.0242084	0.00163079	0.00390625	0.00293255	0.00208768	0.003003	0	1	4332.21	3742.28	4263.29	3148.12	0.864041	3.70349	3.6328	3.77418	5.90784	3.73663	5.53113	Vitronectin	0.000360881	0.00167785	0.237081	3199.02	1.15471	0.607094	0	0.978605	1.53784	0.0484576	2013.01;1645.01;1175.01;1074.01;955.005;	2013.01;1247.8;1071.4;269.398;519.727;	0.977638;0.713273;0.8262;0.217758;0.435677;	5601	0.802083	0.815	0.814805	0.801733
D:\test_move_folder\2022053_T3_Evosep_C1_E1_PRID_31_QID_17_ a16-12h_Plate2_4_7122.d	2022053_T3_Evosep_C1_E1_PRID_31_QID_17_ a16-12h_Plate2_4_7122	P29788	P29788	VTNC_MOUSE	Vtn	109917	102393	104371	109917	102393	104371	104371	EPQFISR	EPQFISR	EPQFISR2	2	0.000282366	0.000282366	0.00163079	0.00332226	0.0025641	0.00208768	0.0026178	0	1	4861.88	4106.07	4584.32	4842.83	0.849302	3.75534	3.70231	3.8084	5.90784	3.79148	5.55837	Vitronectin	0.000360881	0.00167785	0.940607	5136.03	3.19175	0.7485	0.147194	0.999748	0.962489	0.136645	2526.01;1888.01;1141.01;2555.02;404.002;	2526.01;1647.3;688.567;1296.28;0;	0.870248;0.88643;0.68364;0.446051;-0.270756;	5682	0.81	0.815	0.815024	0.810165
D:\test_move_folder\2022053_T3_Evosep_C1_E1_PRID_31_QID_17_a14-24h_Plate2_6_7124.d	2022053_T3_Evosep_C1_E1_PRID_31_QID_17_a14-24h_Plate2_6_7124	P29788	P29788	VTNC_MOUSE	Vtn	120488	80608.4	115748	120488	80608.4	115748	115748	EPQFISR	EPQFISR	EPQFISR2	2	0.00323544	0.117348	0.00163079	0.003125	0.00238663	0.00208768	0.00246914	0	1	7370.07	5683.85	7361.27	15228.9	0.677763	3.90241	3.84938	4.02612	5.90784	3.7876	7.67066	Vitronectin	0.000360881	0.00167785	0.752862	15247.1	1.78882	0.614335	0.297277	0.904363	1.32807	0.123649	4077.02;3109.02;3256.02;5048.03;304.001;	4077.02;1215.54;2077.51;2833.41;109.285;	0.761927;0.666838;0.518988;0.409772;0.17054;	5925	0.809545	0.815	0.814367	0.809781
D:\test_move_folder\2022053_T3_Evosep_C1_E1_PRID_31_QID_17_a16-24h_Plate2_7_7125.d	2022053_T3_Evosep_C1_E1_PRID_31_QID_17_a16-24h_Plate2_7_7125	P29788	P29788	VTNC_MOUSE	Vtn	225324	150014	121878	225324	150014	121878	121878	EPQFISR	EPQFISR	EPQFISR2	2	1.42168e-05	1.42168e-05	0.00163079	0.00307692	0.002457	0.00208768	0.00254453	0	1	7707.63	5892.3	7958.68	9451.18	0.947616	3.72125	3.66821	3.75659	5.90784	3.74479	5.73041	Vitronectin	0.000360881	0.00167785	0.83987	9153.05	3.80333	0.620261	0.663836	0.999987	1.05669	0.149891	2762.01;2663.02;2444.01;2965.02;686.004;	2762.01;2663.02;2282.6;2584.7;384.361;	0.961072;0.947675;0.931265;0.843979;0.161389;	5628	0.809545	0.815	0.81342	0.811007
D:\test_move_folder\2022053_T3_Evosep_C1_E1_PRID_31_QID_17_a1524h_Plate2_9_7126.d	2022053_T3_Evosep_C1_E1_PRID_31_QID_17_a1524h_Plate2_9_7126	P29788	P29788	VTNC_MOUSE	Vtn	123588	87638.8	117102	123588	87638.8	117102	117102	EPQFISR	EPQFISR	EPQFISR2	2	0.000107094	0.000107094	0.00163079	0.00319489	0.00258398	0.00208768	0.00266667	0	1	18592.7	13894.4	17932.1	17414.6	0.91467	3.75524	3.70223	3.80826	5.90784	3.76613	5.92468	Vitronectin	0.000360881	0.00167785	0.920453	18056.1	3.67815	0.622134	0	0.999904	1.95919	0.120592	7768.04;5850.04;5610.03;4809.02;815.004;	7768.04;5753.76;5070.91;4410.98;177.009;	0.951185;0.922312;0.850062;0.910058;0.0375651;	5682	0.809545	0.815	0.813056	0.810916
D:\test_move_folder\2022053_T3_Evosep_C1_E1_PRID_31_QID_17_a8-24h_Plate2_13_7130.d	2022053_T3_Evosep_C1_E1_PRID_31_QID_17_a8-24h_Plate2_13_7130	P29788	P29788	VTNC_MOUSE	Vtn	139339	112309	123340	139339	112309	123340	123340	EPQFISR	EPQFISR	EPQFISR2	2	0.000828958	0.0244213	0.00163079	0.00274725	0.00219298	0.00208768	0.00225734	0	1	4327.76	3432.28	4054.85	5661.95	0.864303	3.73888	3.65049	3.77423	5.90784	3.75643	5.78498	Vitronectin	0.000360881	0.00167785	0.847329	6043.03	1.81774	0.479495	0.371587	0.978534	1.24711	0.128418	2074.01;1021;2610.01;2478.01;832.004;	2074.01;0;2253.75;1737.09;101.051;	0.850002;0.285811;0.877463;0.729342;0.0530808;	5655	0.797727	0.815	0.815163	0.797169
D:\test_move_folder\2022053_T3_Evosep_C1_E1_PRID_31_QID_17_a40-24h_Plate2_14_7131.d	2022053_T3_Evosep_C1_E1_PRID_31_QID_17_a40-24h_Plate2_14_7131	P29788	P29788	VTNC_MOUSE	Vtn	116471	103002	113279	116471	103002	113279	113279	EPQFISR	EPQFISR	EPQFISR2	2	0.000356633	0.000432336	0.00163079	0.00292398	0.00218341	0.00208768	0.00224719	0	1	25656.9	18888.9	21157.4	22030	0.935111	3.75303	3.7	3.80603	5.90784	3.76833	5.84664	Vitronectin	0.000360881	0.00167785	0.964267	26715.1	4.2204	0.735261	0	0.999613	1.55722	0.0502583	10079.1;8071.05;7527.03;7177.04;450.002;	10079.1;8071.05;7506.81;7168.09;119.384;	0.936292;0.945382;0.922481;0.90254;0.317461;	5682	0.805	0.815	0.812577	0.807436
D:\test_move_folder\2022053_T3_Evosep_C1_E1_PRID_31_QID_17_b7- 72h_Plate2_15_7132.d	2022053_T3_Evosep_C1_E1_PRID_31_QID_17_b7- 72h_Plate2_15_7132	P29788	P29788	VTNC_MOUSE	Vtn	108819	65304.8	99920.9	108819	65304.8	99920.9	99920.9	EPQFISR	EPQFISR	EPQFISR2	2	0.000218777	0.000218777	0.00163079	0.0025	0.00193798	0.00208768	0.0020284	0	1	9985.41	6960.32	9632.56	8042.44	0.89476	3.73678	3.66606	3.78976	5.90784	3.76037	5.71322	Vitronectin	0.000360881	0.00167785	0.657484	8337.04	3.06434	0.557664	0	0.999804	1.05399	0.0793434	4442.03;3764.03;3699.02;4147.02;443.002;	4356.42;1929.98;3699.02;3675.09;101.586;	0.928157;0.74786;0.932075;0.839275;0.433621;	5655	0.805455	0.815	0.814893	0.805891
D:\test_move_folder\2022053_T3_Evosep_C1_E1_PRID_31_QID_17_b37-72h_Plate2_16_7133.d	2022053_T3_Evosep_C1_E1_PRID_31_QID_17_b37-72h_Plate2_16_7133	P29788	P29788	VTNC_MOUSE	Vtn	164061	115089	110744	164061	115089	110744	110744	EPQFISR	EPQFISR	EPQFISR2	2	0.000281452	0.000643361	0.00163079	0.0030303	0.00244499	0.00208768	0.00250627	0	1	6269.76	4683.07	5803.74	7050.88	0.793495	3.73585	3.62979	3.78885	5.90784	3.75051	5.86353	Vitronectin	0.000360881	0.00167785	0.69408	7617.04	2.72485	0.786281	0.259677	0.999419	1.18573	0.111817	2653.02;3023.02;2814.02;2802.01;419.002;	2561.54;2292.18;1416.04;2802.01;0;	0.820706;0.783673;0.760169;0.906489;-0.127188;	5655	0.805833	0.815	0.814213	0.806695
D:\test_move_folder\2022053_T3_Evosep_C1_E1_PRID_31_QID_17_c7-w1_Plate2_19_7136.d	2022053_T3_Evosep_C1_E1_PRID_31_QID_17_c7-w1_Plate2_19_7136	P29788	P29788	VTNC_MOUSE	Vtn	80451.5	70727.8	74427	80451.5	70727.8	74427	74427	EPQFISR	EPQFISR	EPQFISR2	2	0.000297619	0.00302752	0.00163079	0.0035461	0.002849	0.00208768	0.00294985	0	1	3042.29	2552.01	2900.25	3826.62	0.844635	3.72158	3.63321	3.77458	5.90784	3.74879	5.66268	Vitronectin	0.000360881	0.00167785	0.628332	4014.02	2.29861	0.627289	0	0.997273	1.49874	0.0823397	1618.01;1096.01;1474.01;2407.01;516.003;	957.234;635.607;1449.45;2407.01;0;	0.787918;0.769963;0.914836;0.88745;-0.13625;	5628	0.809167	0.815	0.81292	0.811311
D:\test_move_folder\2022053_T3_Evosep_C1_E1_PRID_31_QID_17_b24-6h_Plate2_20_7137.d	2022053_T3_Evosep_C1_E1_PRID_31_QID_17_b24-6h_Plate2_20_7137	P29788	P29788	VTNC_MOUSE	Vtn	93044.6	69921.1	87264.1	93044.6	69921.1	87264.1	87264.1	EPQFISR	EPQFISR	EPQFISR2	2	0.000317864	0.000737098	0.00163079	0.00265957	0.00212766	0.00208768	0.0021978	0	1	5284.19	4254.62	5130.28	5496.15	0.895003	3.75724	3.7042	3.7926	5.90784	3.77926	5.70733	Vitronectin	0.000360881	0.00167785	0.580442	5661.03	2.83915	0.680246	0	0.999344	1.60864	0.144082	2457.01;1621.01;1609.01;2091.01;477.002;	2233.47;1441.7;1609.01;1468.1;61.0135;	0.894214;0.858237;0.92904;0.445379;-0.260823;	5682	0.814091	0.815	0.813677	0.814738
D:\test_move_folder\2022053_T3_Evosep_C1_E1_PRID_31_QID_17_a11-12h_Plate2_21_7138.d	2022053_T3_Evosep_C1_E1_PRID_31_QID_17_a11-12h_Plate2_21_7138	P29788	P29788	VTNC_MOUSE	Vtn	98732.6	84676	97600.8	98732.6	84676	97600.8	97600.8	EPQFISR	EPQFISR	EPQFISR2	2	0.00375	0.113327	0.00163079	0.00364964	0.00276243	0.00208768	0.00282486	0	1	4275.2	3629.48	4136.37	5194.69	0.885733	3.72081	3.66781	3.75615	5.90784	3.75109	5.63052	Vitronectin	0.000360881	0.00167785	0.845978	5369.03	3.09246	0.542368	0.794188	0.907536	1.10542	0.18485	1876.01;1064;1785.01;2444.01;156.001;	1523.22;1064;1687.98;712.245;39.4646;	0.822112;0.838507;0.972911;0.515233;0.538989;	5628	0.805	0.815	0.814194	0.805391
D:\test_move_folder\2022054_T3_Evosep_C1_E1_PRID_31_QID_17_a82-12h_Plate3_9_7172.d	2022054_T3_Evosep_C1_E1_PRID_31_QID_17_a82-12h_Plate3_9_7172	P29788	P29788	VTNC_MOUSE	Vtn	160968	99467.6	90155.5	160968	99467.6	90155.5	90155.5	EPQFISR	EPQFISR	EPQFISR2	2	1.98911e-05	1.98911e-05	0.00163079	0.00307692	0.00245098	0.00208768	0.00249377	0	1	24278.6	21214.9	24336.8	24337.4	0.940298	3.73757	3.68457	3.79065	5.90784	3.75017	5.86777	Vitronectin	0.000360881	0.00167785	0.987335	24279.1	4.17311	0.666148	0.0208988	0.999982	2.31554	0.0463421	11328.1;6349.04;6691.03;7686.04;593.004;	11238.5;6349.04;6691.03;7047.94;0;	0.92497;0.94671;0.95996;0.930405;-0.250851;	5655	0.814545	0.815	0.816857	0.812533
D:\test_move_folder\2022053_T3_Evosep_C1_E1_PRID_31_QID_17_a6-24h_Plate1_14_7088.d	2022053_T3_Evosep_C1_E1_PRID_31_QID_17_a6-24h_Plate1_14_7088	P29788	P29788	VTNC_MOUSE	Vtn	251188	164943	128203	251188	164943	128203	128203	EPQFISR	EPQFISR	EPQFISR2	2	7.91514e-05	7.91514e-05	0.00163079	0.00337838	0.0026178	0.00208768	0.00269542	0	1	25531.1	18034.8	22849.5	22759.1	0.939262	3.72444	3.65377	3.79517	5.90784	3.74037	5.84048	Vitronectin	0.000360881	0.00167785	0.938518	25430.1	4.21995	0.702212	0.566871	0.99993	1.02764	0.0804935	9522.06;8267.04;7742.04;7088.04;1234.01;	9522.06;8267.04;7742.04;6848.28;143.453;	0.937696;0.947207;0.932705;0.943657;-0.105996;	5655	0.805455	0.815	0.812271	0.808217
D:\test_move_folder\2022053_T3_Evosep_C1_E1_PRID_31_QID_17_a9-12h_Plate1_22_7096.d	2022053_T3_Evosep_C1_E1_PRID_31_QID_17_a9-12h_Plate1_22_7096	P29788	P29788	VTNC_MOUSE	Vtn	101558	82545.2	90753.9	101558	82545.2	90753.9	90753.9	EPQFISR	EPQFISR	EPQFISR2	2	2.69188e-05	2.69188e-05	0.00163079	0.00243902	0.00180505	0.00208768	0.00186567	0	1	13035.6	10526.4	12761	12125.1	0.894323	3.7091	3.63838	3.76211	5.90784	3.7417	5.45238	Vitronectin	0.000360881	0.00167785	0.943941	12386.1	3.85265	0.677818	0.322611	0.999976	0.959617	0.0695808	4748.03;4714.03;3718.02;4516.02;275.001;	4673.56;4644.06;3718.02;4105.55;42.6638;	0.890326;0.847254;0.95814;0.854845;0.0220894;	5628	0.81	0.815	0.814176	0.812361
D:\test_move_folder\2022053_T3_Evosep_C1_E1_PRID_31_QID_17_a2-24h_Plate1_32_7105.d	2022053_T3_Evosep_C1_E1_PRID_31_QID_17_a2-24h_Plate1_32_7105	P29788	P29788	VTNC_MOUSE	Vtn	232277	150185	103203	232277	150185	103203	103203	EPQFISR	EPQFISR	EPQFISR2	2	1.21615e-05	1.21615e-05	0.00163079	0.00306748	0.00230415	0.00208768	0.00238663	0	1	30962.9	23846.8	31318.5	32267.6	0.939027	3.73775	3.68474	3.80843	5.90784	3.75464	5.8468	Vitronectin	0.000360881	0.00167785	0.945868	31901.2	4.23407	0.759128	0.148692	0.999989	0.715779	0.0190097	13102.1;9369.05;8572.05;10168.1;887.004;	13102.1;9369.05;8491.8;10141.2;0;	0.942043;0.945509;0.927221;0.934218;-0.0073294;	5655	0.800455	0.815	0.811129	0.803483
D:\test_move_folder\2022053_T3_Evosep_C1_E1_PRID_31_QID_17_A39-12_Plate1_44_7114.d	2022053_T3_Evosep_C1_E1_PRID_31_QID_17_A39-12_Plate1_44_7114	P29788	P29788	VTNC_MOUSE	Vtn	140513	103503	115967	140513	103503	115967	115967	EPQFISR	EPQFISR	EPQFISR2	2	0.000317427	0.000317427	0.00163079	0.00316456	0.00253165	0.00208768	0.00260417	0	1	11251.8	9076.59	10756.6	9982.5	0.843732	3.70503	3.65203	3.75807	5.90784	3.73462	5.6295	Vitronectin	0.000360881	0.00167785	0.936962	10442.1	3.29438	0.752337	0	0.999715	1.69091	0.106539	5015.02;4077.02;3261.02;4385.03;545.003;	5015.02;3513.34;2723.44;1998.72;135.064;	0.859974;0.834554;0.825662;0.761806;0.312781;	5601	0.805	0.815	0.812035	0.807364
D:\test_move_folder\2022053_T3_Evosep_C1_E1_PRID_31_QID_17_a11-24h_Plate2_23_7140.d	2022053_T3_Evosep_C1_E1_PRID_31_QID_17_a11-24h_Plate2_23_7140	P29788	P29788	VTNC_MOUSE	Vtn	134372	96248.1	116792	134372	96248.1	116792	116792	EPQFISR	EPQFISR	EPQFISR2	2	0.00083612	0.0223326	0.00163079	0.00294118	0.00235294	0.00208768	0.00242131	0	1	4552.27	3635.03	4549.4	5252.71	0.879702	3.75564	3.68494	3.80866	5.90784	3.79179	5.54692	Vitronectin	0.000360881	0.00167785	0.705111	5256.03	2.18699	0.459109	0	0.980401	1.44626	0.0759894	2937.01;1434.01;1925.01;2530.01;764.004;	2937.01;533.576;1081.69;1404.28;39.6807;	0.960839;0.654204;0.770633;0.534545;-0.345104;	5682	0.810833	0.815	0.813755	0.811682
D:\test_move_folder\2022053_T3_Evosep_C1_E1_PRID_31_QID_17_a20-12h_Plate2_25_7142.d	2022053_T3_Evosep_C1_E1_PRID_31_QID_17_a20-12h_Plate2_25_7142	P29788	P29788	VTNC_MOUSE	Vtn	110217	90367.3	107163	110217	90367.3	107163	107163	EPQFISR	EPQFISR	EPQFISR2	2	0.000352983	0.000379597	0.00163079	0.00238663	0.00184502	0.00208768	0.00191571	0	1	6540.47	5421.01	6307.66	6976.54	0.915284	3.75761	3.68695	3.81066	5.90784	3.78326	5.66342	Vitronectin	0.000360881	0.00167785	0.91827	7234.04	3.55529	0.681299	0.460462	0.999655	2.0533	0.304038	2555.02;2195.01;2182.01;3621.02;490.003;	2555.02;1900.86;2084.6;2641.25;39.1299;	0.925029;0.82447;0.986149;0.785419;-0.0981651;	5682	0.805455	0.815	0.812423	0.807401
D:\test_move_folder\2022053_T3_Evosep_C1_E1_PRID_31_QID_17_a88-12h_Plate2_26_7143.d	2022053_T3_Evosep_C1_E1_PRID_31_QID_17_a88-12h_Plate2_26_7143	P29788	P29788	VTNC_MOUSE	Vtn	106017	79958.8	93515.1	106017	79958.8	93515.1	93515.1	EPQFISR	EPQFISR	EPQFISR2	2	5.36243e-05	5.36243e-05	0.00163079	0.0025	0.00183824	0.00208768	0.00191939	0	1	17026.9	12633.6	15550.5	17248.5	0.89602	3.76324	3.71022	3.81626	5.90784	3.78433	5.75082	Vitronectin	0.000360881	0.00167785	0.961588	18886.1	4.32259	0.588908	0.727971	0.999952	1.73547	0.0730774	6999.03;5955.03;4510.03;4994.03;392.002;	6999.03;5517.83;4510.03;4714.56;152.521;	0.969526;0.810204;0.886939;0.90246;0.687283;	5682	0.805	0.815	0.810929	0.807924
D:\test_move_folder\2022053_T3_Evosep_C1_E1_PRID_31_QID_17_a3-24h_Plate2_28_7145.d	2022053_T3_Evosep_C1_E1_PRID_31_QID_17_a3-24h_Plate2_28_7145	P29788	P29788	VTNC_MOUSE	Vtn	118920	93890.5	107748	118920	93890.5	107748	107748	EPQFISR	EPQFISR	EPQFISR2	2	0.000312305	0.000403584	0.00163079	0.0027248	0.00220751	0.00208768	0.00227273	0	1	6578	4917.6	6251.4	6717.11	0.838419	3.73705	3.64869	3.79007	5.90784	3.76152	5.692	Vitronectin	0.000360881	0.00167785	0.809221	7068.04	2.54982	0.656524	0	0.999635	2.29797	0.418166	2673.01;1860.01;2899.01;3387.02;495.003;	2673.01;1580.42;2324.57;1182.76;23.0009;	0.856479;0.815575;0.833184;0.56709;0.302478;	5655	0.805	0.815	0.813056	0.808084
D:\test_move_folder\2022053_T3_Evosep_C1_E1_PRID_31_QID_17_a37-24h_Plate2_29_7146.d	2022053_T3_Evosep_C1_E1_PRID_31_QID_17_a37-24h_Plate2_29_7146	P29788	P29788	VTNC_MOUSE	Vtn	125908	92191.7	115663	125908	92191.7	115663	115663	EPQFISR	EPQFISR	EPQFISR2	2	6.96021e-05	6.96021e-05	0.00163079	0.00273973	0.00221729	0.00208768	0.0022831	0	1	7157.33	5677.03	7396.73	6465.29	0.91063	3.71943	3.63107	3.77252	5.90784	3.75049	5.58851	Vitronectin	0.000360881	0.00167785	0.658906	6256.03	2.58348	0.610476	0.390105	0.999937	1.1595	0.0731828	2713.02;2631.01;2344.01;2397.01;281.001;	2713.02;2208.93;2235.39;2212.87;93.6674;	0.955641;0.818412;0.947127;0.827638;0.419406;	5628	0.795455	0.815	0.81305	0.797364
D:\test_move_folder\2022053_T3_Evosep_C1_E1_PRID_31_QID_17_a88-24h_Plate2_30_7147.d	2022053_T3_Evosep_C1_E1_PRID_31_QID_17_a88-24h_Plate2_30_7147	P29788	P29788	VTNC_MOUSE	Vtn	118716	91691.6	108185	118716	91691.6	108185	108185	EPQFISR	EPQFISR	EPQFISR2	2	0.00021586	0.00021586	0.00163079	0.00318471	0.0025974	0.00208768	0.00265252	0	1	14589.3	10594.5	13249.9	12257.9	0.935828	3.73698	3.70164	3.8077	5.90784	3.76834	5.59631	Vitronectin	0.000360881	0.00167785	0.976018	13497.1	4.30914	0.756454	0.626284	0.999805	1.18955	0.0632209	6147.04;4214.02;4622.02;5284.03;778.003;	6147.04;4092.22;4350.05;4919.8;47.9127;	0.962566;0.90193;0.929935;0.895272;-0.0141418;	5655	0.805	0.815	0.81256	0.80816
D:\test_move_folder\2022053_T3_Evosep_C1_E1_PRID_31_QID_17_a21-24h_Plate2_31_7148.d	2022053_T3_Evosep_C1_E1_PRID_31_QID_17_a21-24h_Plate2_31_7148	P29788	P29788	VTNC_MOUSE	Vtn	121051	106081	104271	121051	106081	104271	104271	EPQFISR	EPQFISR	EPQFISR2	2	0.002286	0.0907202	0.00163079	0.00331126	0.00242718	0.00208768	0.00251256	0	1	2505.17	1930.75	2263.39	2838.76	0.787713	3.71756	3.62919	3.77062	5.90784	3.7467	5.64457	Vitronectin	0.000360881	0.00167785	0.0383269	3142.02	1.19129	0.475078	0	0.924869	0.351635	0.449161	1059.01;949.005;1539.01;1972.01;310.002;	1059.01;329.377;1116.79;194.154;17.7454;	0.890792;0.57523;0.752635;-0.122686;-0.314461;	5628	0.8025	0.815	0.813852	0.80461
D:\test_move_folder\2022053_T3_Evosep_C1_E1_PRID_31_QID_17_a19-24h_Plate2_32_7149.d	2022053_T3_Evosep_C1_E1_PRID_31_QID_17_a19-24h_Plate2_32_7149	P29788	P29788	VTNC_MOUSE	Vtn	123921	85386.1	110665	123921	85386.1	110665	110665	EPQFISR	EPQFISR	EPQFISR2	2	0.000306592	0.000306592	0.00163079	0.00298507	0.00250627	0.00208768	0.00257732	0	1	7468.52	5778.04	7295.12	6684.16	0.926742	3.71926	3.64854	3.80764	5.90784	3.75204	5.61844	Vitronectin	0.000360881	0.00167785	0.807588	6843.04	2.07508	0.791105	0.219431	0.999724	1.77074	0.340676	2798.02;2208.01;2679.01;3676.02;645.003;	2798.02;1991.49;2679.01;2253.3;0;	0.916545;0.904146;0.954188;0.650647;-0.133121;	5628	0.814167	0.815	0.813361	0.81554
D:\test_move_folder\2022053_T3_Evosep_C1_E1_PRID_31_QID_17_a22-24h_Plate2_33_7150.d	2022053_T3_Evosep_C1_E1_PRID_31_QID_17_a22-24h_Plate2_33_7150	P29788	P29788	VTNC_MOUSE	Vtn	94956.6	74707.6	86307.6	94956.6	74707.6	86307.6	86307.6	EPQFISR	EPQFISR	EPQFISR2	2	1.77471e-05	1.77471e-05	0.00163079	0.00273224	0.00220264	0.00208768	0.00227273	0	1	10186.6	8412.48	9998.86	9991.45	0.91078	3.75335	3.62964	3.80636	5.90784	3.77694	5.70148	Vitronectin	0.000360881	0.00167785	0.882817	10179	3.28609	0.755756	0.295924	0.999984	2.49072	0.339543	3757.02;3497.02;3495.02;5065.03;671.003;	3592.73;3098.85;3495.02;3269.59;0;	0.880228;0.882124;0.967594;0.600976;-0.224138;	5682	0.810417	0.815	0.811517	0.813772
D:\test_move_folder\2022053_T3_Evosep_C1_E1_PRID_31_QID_17_a21b-24h_Plate2_34_7151.d	2022053_T3_Evosep_C1_E1_PRID_31_QID_17_a21b-24h_Plate2_34_7151	P29788	P29788	VTNC_MOUSE	Vtn	71018.9	83732	71233.6	71018.9	83732	71233.6	71233.6	EPQFISR	EPQFISR	EPQFISR2	2	0.00394115	0.124562	0.00163079	0.003861	0.00285714	0.00208768	0.00294985	0	1	2375.92	2759.43	2540.12	4142.83	0.730987	3.76117	3.63732	3.84955	5.90784	3.78779	5.62336	Vitronectin	0.000360881	0.00167785	0.622167	3875.02	2.03287	0.566085	0.440556	0.898942	0.910049	0.153475	1225.01;1136.01;1212.01;1731.01;947.005;	708.987;504.11;1162.82;1731.01;0;	0.71542;0.499099;0.841007;0.691551;0.287194;	5682	0.785	0.815	0.811422	0.7893
D:\test_move_folder\2022053_T3_Evosep_C1_E1_PRID_31_QID_17_b19-72h_Plate2_35_7152.d	2022053_T3_Evosep_C1_E1_PRID_31_QID_17_b19-72h_Plate2_35_7152	P29788	P29788	VTNC_MOUSE	Vtn	123091	92664.6	87372.1	123091	92664.6	87372.1	87372.1	EPQFISR	EPQFISR	EPQFISR2	2	0.00055991	0.00549776	0.00163079	0.00257732	0.00215054	0.00208768	0.00221239	0	1	3734.94	2970.8	3649.73	3421.14	0.795775	3.74173	3.68871	3.81241	5.90784	3.76855	5.57944	Vitronectin	0.000360881	0.00167785	0.370316	3501.02	2.07211	0.512643	0.235333	0.995016	1.37498	0.124873	1903.01;1167.01;2450.01;2229.01;427.002;	1027.55;1167.01;1540.39;1016.86;75.7675;	0.795065;0.930864;0.693904;0.63974;-0.0875285;	5655	0.8	0.815	0.811335	0.804504
D:\test_move_folder\2022053_T3_Evosep_C1_E1_PRID_31_QID_17_D31-w5_Plate2_37_7154.d	2022053_T3_Evosep_C1_E1_PRID_31_QID_17_D31-w5_Plate2_37_7154	P29788	P29788	VTNC_MOUSE	Vtn	83401.6	68537.9	74091.9	83401.6	68537.9	74091.9	74091.9	EPQFISR	EPQFISR	EPQFISR2	2	0.00034626	0.00120848	0.00163079	0.003125	0.0025	0.00208768	0.00259067	0	1	5294.32	4390.75	5124.21	6386.03	0.858585	3.72333	3.61728	3.75867	5.90784	3.74072	5.71664	Vitronectin	0.000360881	0.00167785	0.573515	6598.03	2.36477	0.738685	0	0.99892	1.33014	0.108163	1827.01;2180.01;2457.01;2868.01;613.003;	835.402;2180.01;2278.9;1750.72;25.6705;	0.723032;0.847795;0.918597;0.559525;0.00874152;	5628	0.8	0.815	0.809248	0.805448
D:\test_move_folder\2022053_T3_Evosep_C1_E1_PRID_31_QID_17_D37-w5_Plate2_38_7155.d	2022053_T3_Evosep_C1_E1_PRID_31_QID_17_D37-w5_Plate2_38_7155	P29788	P29788	VTNC_MOUSE	Vtn	87307.5	60514.5	81677.9	87307.5	60514.5	81677.9	81677.9	EPQFISR	EPQFISR	EPQFISR2	2	0.000261699	0.000261699	0.00163079	0.00308642	0.00234742	0.00208768	0.00243309	0	1	10954.2	9180.64	11361	14682.8	0.876642	3.7192	3.66618	3.77226	5.90784	3.74391	5.66512	Vitronectin	0.000360881	0.00167785	0.941183	14157.1	3.54721	0.680114	0.421284	0.999766	1.70472	0.340418	4430.02;4126.02;2914.01;4540.02;303.001;	4053.94;4126.02;2774.26;2881.24;66.8885;	0.820667;0.941794;0.861538;0.777155;0.482432;	5628	0.804583	0.815	0.808614	0.810245
D:\test_move_folder\2022053_T3_Evosep_C1_E1_PRID_31_QID_17_D32-w5_Plate2_39_7156.d	2022053_T3_Evosep_C1_E1_PRID_31_QID_17_D32-w5_Plate2_39_7156	P29788	P29788	VTNC_MOUSE	Vtn	113962	95453.7	95269.8	113962	95453.7	95269.8	95269.8	EPQFISR	EPQFISR	EPQFISR2	2	0.00212202	0.0896848	0.00163079	0.0030303	0.0021645	0.00208768	0.00224215	0	1	2822.3	2120.07	2525.27	2474.9	0.889884	3.70881	3.6558	3.7795	5.90784	3.74299	5.52617	Vitronectin	0.000360881	0.00167785	0.595769	2766.01	1.78794	0.469957	0	0.925088	1.37948	0.202467	557.003;1102.01;1595.01;2399.01;358.002;	249.868;977.424;1595.01;0;0;	0.597312;0.83476;0.969498;0.108883;-0.050676;	5601	0.81625	0.815	0.814987	0.815623
D:\test_move_folder\2022053_T3_Evosep_C1_E1_PRID_31_QID_17_A22-24_Plate2_40_7157.d	2022053_T3_Evosep_C1_E1_PRID_31_QID_17_A22-24_Plate2_40_7157	P29788	P29788	VTNC_MOUSE	Vtn	92079.6	87380.7	93553.3	92079.6	87380.7	93553.3	93553.3	EPQFISR	EPQFISR	EPQFISR2	2	0.000320616	0.000342117	0.00163079	0.00226757	0.00175747	0.00208768	0.00182815	0	1	10326.4	8964.63	9812.53	7936.44	0.899002	3.75478	3.70169	3.82549	5.90784	3.77441	5.66695	Vitronectin	0.000360881	0.00167785	0.944402	8352.06	3.08301	0.745756	0.00771097	0.999692	1.26954	0.0716085	3857.02;2721.01;4065.02;3010.02;793.004;	3857.02;2522.5;3946.88;3010.02;160.789;	0.952941;0.801598;0.908543;0.960375;-0.14555;	5682	0.805909	0.815	0.814653	0.805934
D:\test_move_folder\2022053_T3_Evosep_C1_E1_PRID_31_QID_17_A24-12_Plate2_43_7158.d	2022053_T3_Evosep_C1_E1_PRID_31_QID_17_A24-12_Plate2_43_7158	P29788	P29788	VTNC_MOUSE	Vtn	108724	86682.5	102838	108724	86682.5	102838	102838	EPQFISR	EPQFISR	EPQFISR2	2	0.000143348	0.000143348	0.00163079	0.00217865	0.00171527	0.00208768	0.00178891	0	1	11143.1	9470	11245.6	13314.4	0.871554	3.77301	3.72001	3.82604	5.90784	3.79132	5.81535	Vitronectin	0.000360881	0.00167785	0.966626	13193.1	3.37937	0.753309	0	0.999873	1.00857	0.127856	5511.03;4489.02;3650.02;3984.02;892.004;	5511.03;2375.8;3256.28;3849.86;0;	0.931072;0.797368;0.824952;0.918648;-0.360193;	5709	0.805455	0.815	0.814311	0.804928
D:\test_move_folder\2022053_T3_Evosep_C1_E1_PRID_31_QID_17_A40-12_Plate2_44_7159.d	2022053_T3_Evosep_C1_E1_PRID_31_QID_17_A40-12_Plate2_44_7159	P29788	P29788	VTNC_MOUSE	Vtn	122158	92857.8	110625	122158	92857.8	110625	110625	EPQFISR	EPQFISR	EPQFISR2	2	0.000122802	0.000122802	0.00163079	0.00381679	0.00278552	0.00208768	0.00286533	0	1	9272.05	7955.92	9552.79	8966.56	0.897666	3.73938	3.68638	3.79241	5.90784	3.75851	5.80339	Vitronectin	0.000360881	0.00167785	0.912095	8703.04	3.81527	0.797658	0	0.99989	1.76727	0.281815	3102.02;3522.02;3065.01;2797.01;457.003;	3028.22;3178.81;3065.01;1526.12;0;	0.929203;0.888271;0.876252;0.793382;0.0450414;	5655	0.81	0.815	0.815192	0.810207
D:\test_move_folder\2022053_T3_Evosep_C1_E1_PRID_31_QID_17_D3-w5_1_Plate2_45_7160.d	2022053_T3_Evosep_C1_E1_PRID_31_QID_17_D3-w5_1_Plate2_45_7160	P29788	P29788	VTNC_MOUSE	Vtn	91602.6	81399.6	87718.3	91602.6	81399.6	87718.3	87718.3	EPQFISR	EPQFISR	EPQFISR2	2	0.000319183	0.00214044	0.00163079	0.00306748	0.00242131	0.00208768	0.00250627	0	1	5758.21	4864.09	5577.22	5539.26	0.89549	3.7558	3.66742	3.80882	5.90784	3.7727	5.77864	Vitronectin	0.000360881	0.00167785	0.339947	5719.03	2.12614	0.469079	0	0.998078	0.308858	0.284372	2518.01;1789.01;1858.01;3164.02;586.003;	2518.01;1603.43;1636.77;1795.88;70.9209;	0.930441;0.87156;0.865163;0.753802;0.237845;	5682	0.805909	0.815	0.815838	0.805005
D:\test_move_folder\2022053_T3_Evosep_C1_E1_PRID_31_QID_17_A5-12_Plate2_46_7161.d	2022053_T3_Evosep_C1_E1_PRID_31_QID_17_A5-12_Plate2_46_7161	P29788	P29788	VTNC_MOUSE	Vtn	94955.6	92067.1	90682.3	94955.6	92067.1	90682.3	90682.3	EPQFISR	EPQFISR	EPQFISR2	2	7.31573e-05	7.31573e-05	0.00163079	0.0031746	0.00261097	0.00208768	0.00265957	0	1	10651.9	9516.31	10756.9	10954	0.917645	3.72051	3.6675	3.77355	5.90784	3.74963	5.59808	Vitronectin	0.000360881	0.00167785	0.985218	10847.1	3.93147	0.792737	0	0.999935	1.25508	0.131108	3766.02;3436.02;3477.02;3370.01;519.003;	3766.02;3408.87;3477.02;2989.89;88.7168;	0.965763;0.851309;0.930561;0.805863;0.0462788;	5628	0.81	0.815	0.816788	0.807777
D:\test_move_folder\2022053_T3_Evosep_C1_E1_PRID_31_QID_17_b5- 6h_Plate3_1_7164.d	2022053_T3_Evosep_C1_E1_PRID_31_QID_17_b5- 6h_Plate3_1_7164	P29788	P29788	VTNC_MOUSE	Vtn	95276.6	98930.9	88618.4	95276.6	98930.9	88618.4	88618.4	EPQFISR	EPQFISR	EPQFISR2	2	0.000938673	0.00719527	0.00163079	0.00287356	0.00232558	0.00208768	0.00239808	0	1	4213.44	3810.53	4122.8	4918.89	0.86735	3.7253	3.6546	3.83133	5.90784	3.76298	5.46593	Vitronectin	0.000360881	0.00167785	0.92651	5027.03	2.55575	0.670062	0	0.993513	0.381474	0.151549	1812.01;2505.01;1272.01;2248.01;750.004;	1812.01;1968.78;432.647;664.184;0;	0.956222;0.840658;0.616603;0.395419;-0.185728;	5628	0.820455	0.815	0.819664	0.815837
D:\test_move_folder\2022053_T3_Evosep_C1_E1_PRID_31_QID_17_b8-6h_Plate3_2_7165.d	2022053_T3_Evosep_C1_E1_PRID_31_QID_17_b8-6h_Plate3_2_7165	P29788	P29788	VTNC_MOUSE	Vtn	81572.5	64815.8	63305.9	81572.5	64815.8	63305.9	63305.9	EPQFISR	EPQFISR	EPQFISR2	2	3.91389e-05	3.91389e-05	0.00163079	0.0026178	0.00204918	0.00208768	0.00210084	0	1	15783.1	10793.1	12201.2	12713	0.939912	3.76309	3.71006	3.81611	5.90784	3.77906	5.84625	Vitronectin	0.000360881	0.00167785	0.984227	16445.1	4.00386	0.629985	0	0.999965	1.14086	0.0652772	6366.03;5654.03;3763.02;5590.03;615.003;	6366.03;5654.03;3763.02;5395.45;135.446;	0.920346;0.950295;0.957413;0.904864;0.176992;	5709	0.815	0.815	0.818677	0.810515
D:\test_move_folder\2022053_T3_Evosep_C1_E1_PRID_31_QID_17_b16-6h_Plate3_3_7166.d	2022053_T3_Evosep_C1_E1_PRID_31_QID_17_b16-6h_Plate3_3_7166	P29788	P29788	VTNC_MOUSE	Vtn	69535.5	68265.7	79614.6	69535.5	68265.7	79614.6	79614.6	EPQFISR	EPQFISR	EPQFISR2	2	0.00027239	0.00027239	0.00163079	0.00359712	0.00259067	0.00208768	0.0026455	0	1	24140.6	21814.3	23780.8	20492.1	0.942594	3.77415	3.72114	3.82718	5.90784	3.78409	5.83769	Vitronectin	0.000360881	0.00167785	0.979982	20802.1	4.32059	0.682484	0	0.999756	2.08195	0.0328256	11422.1;7048.04;5840.03;6878.03;1109.01;	11422.1;7027.07;5691.44;6592.66;27.3702;	0.950346;0.944992;0.924076;0.937758;-0.223446;	5709	0.815	0.815	0.817436	0.811601
D:\test_move_folder\2022053_T3_Evosep_C1_E1_PRID_31_QID_17_b37-6h_Plate3_4_7167.d	2022053_T3_Evosep_C1_E1_PRID_31_QID_17_b37-6h_Plate3_4_7167	P29788	P29788	VTNC_MOUSE	Vtn	99852.2	77978.2	98679.4	99852.2	77978.2	98679.4	98679.4	EPQFISR	EPQFISR	EPQFISR2	2	1.25625e-05	1.25625e-05	0.00163079	0.00266667	0.00183824	0.00208768	0.00222717	0	1	12042.5	10050.7	12215.1	11724.7	0.923019	3.7554	3.70238	3.80843	5.90784	3.77258	5.84614	Vitronectin	0.000360881	0.00167785	0.862	11559.1	3.45203	0.597539	0.35446	0.999989	2.02563	0.0887901	4121.02;4286.02;3876.02;4558.03;681.003;	4121.02;4238.93;3682.54;4087.75;301.37;	0.94632;0.941215;0.876;0.867351;0.223577;	5682	0.815455	0.815	0.817245	0.812278
D:\test_move_folder\2022053_T3_Evosep_C1_E1_PRID_31_QID_17_b7- 6h_Plate3_5_7168.d	2022053_T3_Evosep_C1_E1_PRID_31_QID_17_b7- 6h_Plate3_5_7168	P29788	P29788	VTNC_MOUSE	Vtn	93029.5	67537.6	82880.2	93029.5	67537.6	82880.2	82880.2	EPQFISR	EPQFISR	EPQFISR2	2	2.09196e-05	2.09196e-05	0.00163079	0.002849	0.00222717	0.00208768	0.00229885	0	1	7584.03	5956.88	7501.44	8102.84	0.909149	3.77504	3.72202	3.84574	5.90784	3.78363	5.93347	Vitronectin	0.000360881	0.00167785	0.63104	8192.05	3.30324	0.91484	0	0.999981	1.36506	0.160983	3230.02;2725.02;2098.01;2528.01;184.001;	3112.58;2373.44;2098.01;2528.01;0;	0.933656;0.842463;0.948231;0.925229;-0.178567;	5709	0.814545	0.815	0.815043	0.813482
D:\test_move_folder\2022053_T3_Evosep_C1_E1_PRID_31_QID_17_a7-12h_Plate3_6_7169.d	2022053_T3_Evosep_C1_E1_PRID_31_QID_17_a7-12h_Plate3_6_7169	P29788	P29788	VTNC_MOUSE	Vtn	128436	109845	110887	128436	109845	110887	110887	EPQFISR	EPQFISR	EPQFISR2	2	0.00034153	0.000403617	0.00163079	0.00309598	0.00239234	0.00208768	0.002457	0	1	6254.38	5206.33	6146.87	9018.3	0.856345	3.73844	3.66771	3.77378	5.90784	3.76591	5.634	Vitronectin	0.000360881	0.00167785	0.886243	9176.04	3.15406	0.821597	0.0915308	0.999638	1.42568	0.182303	2148.01;2901.02;1777.01;3955.02;310.001;	1929.71;2547.66;1777.01;1590.48;0;	0.855383;0.865278;0.844582;0.686145;-0.782393;	5655	0.815	0.815	0.815447	0.81278
D:\test_move_folder\2022053_T3_Evosep_C1_E1_PRID_31_QID_17_a5-12h_Plate3_7_7170.d	2022053_T3_Evosep_C1_E1_PRID_31_QID_17_a5-12h_Plate3_7_7170	P29788	P29788	VTNC_MOUSE	Vtn	86971.6	70181.8	85804.8	86971.6	70181.8	85804.8	85804.8	EPQFISR	EPQFISR	EPQFISR2	2	0.000386698	0.000172945	0.00163079	0.00321543	0.00242718	0.00208768	0.00248756	0	1	17928.8	16401.3	19396.5	18058.5	0.904965	3.75527	3.70226	3.80831	5.90784	3.77419	5.55835	Vitronectin	0.000360881	0.00167785	0.975607	16692.1	3.88186	0.75983	0.326858	0.999847	1.5109	0.0536707	7900.05;4925.03;5349.03;6242.03;351.002;	7840.79;4739;5349.03;5916.4;75.5849;	0.91378;0.850904;0.939939;0.883414;0.471903;	5682	0.810455	0.815	0.81755	0.808785
D:\test_move_folder\2022054_T3_Evosep_C1_E1_PRID_31_QID_17_a19-12h_Plate3_23_7186.d	2022054_T3_Evosep_C1_E1_PRID_31_QID_17_a19-12h_Plate3_23_7186	P29788	P29788	VTNC_MOUSE	Vtn	94944.6	86139.4	102767	94944.6	86139.4	102767	102767	EPQFISR	EPQFISR	EPQFISR2	2	0.000186646	0.000186646	0.00163079	0.00282486	0.00227273	0.00208768	0.00233645	0	1	11539.8	9713.76	10755	12471.1	0.902271	3.78891	3.71821	3.87727	5.90784	3.80182	5.96287	Vitronectin	0.000360881	0.00167785	0.883739	13381.1	3.36273	0.594387	0	0.999832	0.922051	0.129821	5085.02;3309.02;5329.02;4832.02;797.004;	5063.56;1147.17;5329.02;4832.02;263.927;	0.946058;0.509137;0.945295;0.966111;0.430703;	5736	0.815	0.815	0.818591	0.810895
D:\test_move_folder\2022053_T3_Evosep_C1_E1_PRID_31_QID_17_a14-12h_Plate2_5_7123.d	2022053_T3_Evosep_C1_E1_PRID_31_QID_17_a14-12h_Plate2_5_7123	P29788	P29788	VTNC_MOUSE	Vtn	132906	105229	102106	132906	105229	102106	102106	EPQFISR	EPQFISR	EPQFISR2	2	0.000254933	0.000254933	0.00163079	0.00287356	0.00232558	0.00208768	0.00239234	0	1	7728.17	6950.88	8483.09	9991.17	0.890746	3.70214	3.64912	3.75517	5.90784	3.73881	5.5137	Vitronectin	0.000360881	0.00167785	0.94358	9102.05	3.81867	0.873581	0.0983271	0.99977	1.53828	0.113079	3124.02;3047.01;2053.01;2947.02;701.003;	3035.09;2640.07;2053.01;2572.4;0;	0.87218;0.857737;0.960639;0.824732;-0.0659859;	5601	0.81	0.815	0.814627	0.810548
D:\test_move_folder\2022053_T3_Evosep_C1_E1_PRID_31_QID_17_a10-12h_Plate2_22_7139.d	2022053_T3_Evosep_C1_E1_PRID_31_QID_17_a10-12h_Plate2_22_7139	P29788	P29788	VTNC_MOUSE	Vtn	116116	99776.6	104172	116116	99776.6	104172	104172	EPQFISR	EPQFISR	EPQFISR2	2	0.000357654	0.000983867	0.00163079	0.003125	0.00251889	0.00208768	0.00258398	0	1	7866.45	6693.71	7926.41	8375.41	0.916142	3.73741	3.64904	3.84344	5.90784	3.75304	5.83862	Vitronectin	0.000360881	0.00167785	0.677275	8312.04	3.1252	0.858353	0	0.999117	0.963348	0.109328	3107.02;2276.01;2663.01;4333.02;538.003;	2927.42;2276.01;2663.01;3524.11;0;	0.871011;0.973752;0.916517;0.842755;0.168191;	5655	0.800909	0.815	0.814984	0.801333
D:\test_move_folder\2022053_T3_Evosep_C1_E1_PRID_31_QID_17_a4-12h_Plate2_27_7144.d	2022053_T3_Evosep_C1_E1_PRID_31_QID_17_a4-12h_Plate2_27_7144	P29788	P29788	VTNC_MOUSE	Vtn	114985	93874.6	92825.8	114985	93874.6	92825.8	92825.8	EPQFISR	EPQFISR	EPQFISR2	2	0.00245165	0.0521946	0.00163079	0.00324675	0.00255754	0.00208768	0.00263852	0	1	3091.17	2104.71	2444.34	2804.01	0.792118	3.71994	3.66692	3.80834	5.90784	3.76123	5.39316	Vitronectin	0.000360881	0.00167785	0.714193	3546.02	1.74442	0.314861	0	0.95471	0.263712	0.143424	1207.01;1358.01;1986.01;1067.01;968.004;	1207.01;925.788;958.377;37.1843;159.305;	0.926639;0.647713;0.762192;-0.0297993;-0.0944232;	5628	0.804545	0.815	0.811563	0.807799
D:\test_move_folder\2022053_T3_Evosep_C1_E1_PRID_31_QID_17_a23-12h_Plate3_8_7171.d	2022053_T3_Evosep_C1_E1_PRID_31_QID_17_a23-12h_Plate3_8_7171	P29788	P29788	VTNC_MOUSE	Vtn	108364	76815.2	105194	108364	76815.2	105194	105194	EPQFISR	EPQFISR	EPQFISR2	2	0.00012817	0.00012817	0.00163079	0.00319489	0.00263852	0.00208768	0.00271003	0	1	13819	10472.6	12770.2	14056.5	0.937008	3.71935	3.66632	3.77238	5.90784	3.7445	5.61277	Vitronectin	0.000360881	0.00167785	0.966902	15211.1	4.73322	0.543118	0.87208	0.999885	1.10062	0.192735	5849.03;5050.03;3534.02;4875.03;887.005;	5849.03;4693.59;3276.42;4291.84;224.64;	0.964689;0.919622;0.912497;0.896619;-0.0868526;	5628	0.810455	0.815	0.816995	0.807261
D:\test_move_folder\2022054_T3_Evosep_C1_E1_PRID_31_QID_17_d38-w1_Plate3_15_7178.d	2022054_T3_Evosep_C1_E1_PRID_31_QID_17_d38-w1_Plate3_15_7178	P29788	P29788	VTNC_MOUSE	Vtn	88102.6	76861.8	95042.5	88102.6	76861.8	95042.5	95042.5	EPQFISR	EPQFISR	EPQFISR2	2	0.000625391	0.0175308	0.00163079	0.00321543	0.00250627	0.00208768	0.00258398	0	1	3428.65	2781.52	3264.07	5607.31	0.845431	3.75675	3.7214	3.88047	5.90784	3.79044	5.47819	Vitronectin	0.000360881	0.00167785	0.865462	5890.03	2.32911	0.490757	0	0.98439	2.03941	0.0877804	1989.01;906.005;1872.01;2510.01;712.003;	1556.63;0;1872.01;2103.97;139.243;	0.792094;0.602798;0.889782;0.886714;0.188058;	5682	0.815	0.815	0.818327	0.81102
D:\test_move_folder\2022054_T3_Evosep_C1_E1_PRID_31_QID_17_c32-w1_Plate3_16_7179.d	2022054_T3_Evosep_C1_E1_PRID_31_QID_17_c32-w1_Plate3_16_7179	P29788	P29788	VTNC_MOUSE	Vtn	104593	91367.7	92469.3	104593	91367.7	92469.3	92469.3	EPQFISR	EPQFISR	EPQFISR2	2	0.000417188	0.000619207	0.00163079	0.00377358	0.00278552	0.00208768	0.00285714	0	1	4489.54	3698.89	4257.67	4774.98	0.940286	3.77622	3.68787	3.82927	5.90784	3.79655	5.71021	Vitronectin	0.000360881	0.00167785	0.399892	5035.03	2.23437	0.618929	0	0.999439	1.41109	0.15355	1481.01;1541.01;1656.01;2583.02;520.003;	1480.55;1352.98;1656.01;1088;188.622;	0.966801;0.903064;0.946992;0.474454;0.41459;	5709	0.815455	0.815	0.81914	0.811532
D:\test_move_folder\2022054_T3_Evosep_C1_E1_PRID_31_QID_17_c31b-w1_Plate3_17_7180.d	2022054_T3_Evosep_C1_E1_PRID_31_QID_17_c31b-w1_Plate3_17_7180	P29788	P29788	VTNC_MOUSE	Vtn	103449	84121.7	87448.9	103449	84121.7	87448.9	87448.9	EPQFISR	EPQFISR	EPQFISR2	2	0.000319693	0.00756314	0.00163079	0.00287356	0.00229358	0.00208768	0.0023753	0	1	1850.4	1475.86	1666.31	2604.3	0.769157	3.73624	3.68318	3.80691	5.90784	3.77322	5.49186	Vitronectin	0.000360881	0.00167785	0.954909	2892.02	2.91647	0.378222	0.540655	0.99326	1.58057	0.367176	1191.01;457.003;894.004;1958.01;284.001;	787.989;168.408;894.004;190.616;116.6;	0.754198;0.0206172;0.923348;-0.0574218;0.683195;	5655	0.819545	0.815	0.81866	0.815138
D:\test_move_folder\2022054_T3_Evosep_C1_E1_PRID_31_QID_17_b40-72h_Plate3_26_7189.d	2022054_T3_Evosep_C1_E1_PRID_31_QID_17_b40-72h_Plate3_26_7189	P29788	P29788	VTNC_MOUSE	Vtn	266707	153168	123503	266707	153168	123503	123503	EPQFISR	EPQFISR	EPQFISR2	2	3.40294e-05	3.40294e-05	0.00163079	0.00307692	0.00232019	0.00208768	0.00234192	0	1	26422	18423.5	24936.3	27472.3	0.933234	3.75473	3.70172	3.82542	5.90784	3.77386	5.72147	Vitronectin	0.000360881	0.00167785	0.946884	29109.1	3.85268	0.72126	0	0.99997	1.35105	0.897043	10898.1;8379.04;7226.04;7826.04;821.004;	10898.1;8379.04;7144.87;7826.04;172.646;	0.954632;0.955389;0.874614;0.957469;0.581379;	5682	0.815455	0.815	0.817544	0.811471
D:\test_move_folder\2022054_T3_Evosep_C1_E1_PRID_31_QID_17_b18-72h_Plate3_27_7190.d	2022054_T3_Evosep_C1_E1_PRID_31_QID_17_b18-72h_Plate3_27_7190	P29788	P29788	VTNC_MOUSE	Vtn	161656	115691	103240	161656	115691	103240	103240	EPQFISR	EPQFISR	EPQFISR2	2	0.000340599	0.000738015	0.00163079	0.00244499	0.00224215	0.00208768	0.00232019	0	1	6949.4	5168.17	6383.25	6630	0.845447	3.77371	3.68533	3.82673	5.90784	3.79375	5.78933	Vitronectin	0.000360881	0.00167785	0.57164	7218.04	2.10154	0.583578	0	0.999334	1.83699	0.186746	3163.02;2429.01;2910.02;3318.02;760.004;	3163.02;2226.68;1559.71;1835.64;154.484;	0.908309;0.856735;0.70185;0.720809;0.140414;	5709	0.815	0.815	0.818358	0.811904
D:\test_move_folder\2022054_T3_Evosep_C1_E1_PRID_31_QID_17_c40-w1_Plate3_29_7192.d	2022054_T3_Evosep_C1_E1_PRID_31_QID_17_c40-w1_Plate3_29_7192	P29788	P29788	VTNC_MOUSE	Vtn	86142.6	83504.3	79839.1	86142.6	83504.3	79839.1	79839.1	EPQFISR	EPQFISR	EPQFISR2	2	0.00257511	0.0743131	0.00163079	0.00321543	0.00243309	0.00208768	0.00251889	0	1	1361.27	1156.61	1256.05	3178.74	0.770349	3.75613	3.65009	3.80916	5.90784	3.78612	5.54889	Vitronectin	0.000360881	0.00167785	0.490824	3445.02	1.51952	0.466365	0.652285	0.937438	0.983387	0.336586	744.004;669.004;976.006;1893.01;577.003;	744.004;353.171;264.092;0;184.017;	0.893132;0.73885;0.466567;0.275909;0.238303;	5682	0.815455	0.815	0.818498	0.811321
D:\test_move_folder\2022054_T3_Evosep_C1_E1_PRID_31_QID_17_B21-6_Plate3_32_7194.d	2022054_T3_Evosep_C1_E1_PRID_31_QID_17_B21-6_Plate3_32_7194	P29788	P29788	VTNC_MOUSE	Vtn	80269.6	65842.7	81395.4	80269.6	65842.7	81395.4	81395.4	EPQFISR	EPQFISR	EPQFISR2	2	0.000211439	0.000211439	0.00163079	0.00284091	0.00217391	0.00208768	0.00225225	0	1	28229.5	23816.2	29587.3	31947.2	0.968886	3.75455	3.70155	3.82524	5.90784	3.77865	5.66921	Vitronectin	0.000360881	0.00167785	0.969747	30481.2	4.48278	0.786318	0	0.999814	1.01022	0.0247386	12077.1;8508.04;7800.04;10915.1;487.002;	12077.1;8508.05;7644.43;10164.8;184.335;	0.97074;0.982214;0.951124;0.917477;0.674953;	5682	0.815	0.815	0.817416	0.812102
D:\test_move_folder\2022054_T3_Evosep_C1_E1_PRID_31_QID_17_a10-24h_Plate3_14_7177.d	2022054_T3_Evosep_C1_E1_PRID_31_QID_17_a10-24h_Plate3_14_7177	P29788	P29788	VTNC_MOUSE	Vtn	101561	82631.6	114249	101561	82631.6	114249	114249	EPQFISR	EPQFISR	EPQFISR2	2	0.000158149	0.000158149	0.00163079	0.0030581	0.00233645	0.00208768	0.00240385	0	1	11018.2	9070.06	11161.3	11625.2	0.89673	3.75848	3.70546	3.81149	5.90784	3.77929	5.76299	Vitronectin	0.000360881	0.00167785	0.888701	11476.1	3.20152	0.731169	0	0.999857	1.10788	0.191779	4927.03;4528.03;2555.01;3816.02;514.002;	4927.03;4528.03;1563.1;3451.91;0;	0.911798;0.92306;0.772963;0.814254;-0.202912;	5682	0.815417	0.815	0.818355	0.811815
D:\test_move_folder\2022054_T3_Evosep_C1_E1_PRID_31_QID_17_a24-12h_Plate4_10_7208.d	2022054_T3_Evosep_C1_E1_PRID_31_QID_17_a24-12h_Plate4_10_7208	P29788	P29788	VTNC_MOUSE	Vtn	128102	119089	112602	128102	119089	112602	112602	EPQFISR	EPQFISR	EPQFISR2	2	0.000308356	0.00301338	0.00163079	0.00258398	0.0018622	0.00208768	0.00194175	0	1	4598.61	3817.96	4278.96	4910.22	0.914373	3.75669	3.7037	3.80972	5.90784	3.77907	5.69074	Vitronectin	0.000360881	0.00167785	0.666915	5277.03	2.56057	0.665774	0	0.997301	1.74641	0.301705	1651.01;1310.01;1816.01;2432.01;473.002;	1651.01;1284.8;1662.81;653.867;62.3908;	0.941195;0.931358;0.874616;0.177283;-0.0757049;	5682	0.811364	0.815	0.819052	0.806664
D:\test_move_folder\2022054_T3_Evosep_C1_E1_PRID_31_QID_17_b26-6h_Plate3_21_7184.d	2022054_T3_Evosep_C1_E1_PRID_31_QID_17_b26-6h_Plate3_21_7184	P29788	P29788	VTNC_MOUSE	Vtn	87599.5	54466	69180.1	87599.5	54466	69180.1	69180.1	EPQFISR	EPQFISR	EPQFISR2	2	6.23094e-05	6.23094e-05	0.00163079	0.00250627	0.00204082	0.00208768	0.00210084	0	1	27138.1	21098	25691.2	29141.9	0.952368	3.75788	3.70488	3.81092	5.90784	3.77412	5.75396	Vitronectin	0.000360881	0.00167785	0.976516	30783.2	4.39555	0.540273	0.0433817	0.999944	2.18863	0.255019	12039.1;8047.04;7052.03;8520.05;303.002;	12039.1;8047.04;7052.03;8323.94;140.286;	0.939939;0.952112;0.973877;0.964828;0.684626;	5682	0.815417	0.815	0.818664	0.811528
D:\test_move_folder\2022054_T3_Evosep_C1_E1_PRID_31_QID_17_b39-6h_Plate3_18_7181.d	2022054_T3_Evosep_C1_E1_PRID_31_QID_17_b39-6h_Plate3_18_7181	P29788	P29788	VTNC_MOUSE	Vtn	134563	90258.2	89249.2	134563	90258.2	89249.2	89249.2	EPQFISR	EPQFISR	EPQFISR2	2	0.000987167	0.00280067	0.00163079	0.00284091	0.00221239	0.00208768	0.00228833	0	1	7460.68	6413.54	7818.44	16601.8	0.727724	3.77258	3.64887	3.80795	5.90784	3.77525	6.03633	Vitronectin	0.000360881	0.00167785	0.513406	15842.1	1.76737	0.909626	0	0.997501	2.20733	0.0783276	4750.03;2415.01;4081.02;5775.03;439.002;	1150.6;2415.01;3895.07;5763.4;0;	0.765327;0.585261;0.804947;0.895701;-0.257395;	5709	0.82	0.815	0.819254	0.81675
D:\test_move_folder\2022054_T3_Evosep_C1_E1_PRID_31_QID_17_b39-72h_Plate3_25_7188.d	2022054_T3_Evosep_C1_E1_PRID_31_QID_17_b39-72h_Plate3_25_7188	P29788	P29788	VTNC_MOUSE	Vtn	156156	125679	104623	156156	125679	104623	104623	EPQFISR	EPQFISR	EPQFISR2	2	0.0002936	0.00160054	0.00163079	0.00309598	0.00248139	0.00208768	0.00255754	0	1	3584.33	2698	3203.06	5396.65	0.82075	3.78987	3.70147	3.84287	5.90784	3.79826	5.97204	Vitronectin	0.000360881	0.00167785	0.0849919	6039.03	1.79221	0.641346	0	0.998558	1.5554	0.64127	2072.01;1108.01;2600.01;2733.01;337.002;	2072.01;371.356;1140.96;2075.91;166.274;	0.886566;0.661209;0.753153;0.804297;0.494326;	5736	0.819583	0.815	0.818838	0.816174
D:\test_move_folder\2022054_T3_Evosep_C1_E1_PRID_31_QID_17_b31-6h_Plate4_4_7202.d	2022054_T3_Evosep_C1_E1_PRID_31_QID_17_b31-6h_Plate4_4_7202	P29788	P29788	VTNC_MOUSE	Vtn	132837	97324.8	89915.1	132837	97324.8	89915.1	89915.1	EPQFISR	EPQFISR	EPQFISR2	2	3.6552e-05	3.6552e-05	0.00163079	0.00288184	0.00233645	0.00208768	0.00240964	0	1	12930.1	11008.8	12736.9	12635.4	0.946174	3.75566	3.66732	3.80869	5.90784	3.7704	5.86719	Vitronectin	0.000360881	0.00167785	0.59116	12827.1	3.34355	0.582987	0.0202071	0.999967	1.44665	0.102883	4900.03;4287.02;3904.02;4217.02;644.004;	4836.97;4287.02;3806.13;2184.77;232.316;	0.953281;0.952622;0.92988;0.762028;0.476161;	5682	0.815	0.815	0.816705	0.812682
D:\test_move_folder\2022054_T3_Evosep_C1_E1_PRID_31_QID_17_a37-12h_Plate3_22_7185.d	2022054_T3_Evosep_C1_E1_PRID_31_QID_17_a37-12h_Plate3_22_7185	P29788	P29788	VTNC_MOUSE	Vtn	89411.7	86342.7	84935	89411.7	86342.7	84935	84935	EPQFISR	EPQFISR	EPQFISR2	2	0.000311042	0.0070029	0.00163079	0.00297619	0.00239234	0.00208768	0.00247525	0	1	1163.13	885.761	879.875	2056.1	0.790044	3.73964	3.68663	3.81048	5.90784	3.77028	5.55655	Vitronectin	0.000360881	0.00167785	0.667548	2718.02	1.52347	0.697374	0.406303	0.993616	1.40344	0.155485	717.004;720.004;513.003;1605.01;127.001;	717.004;255.465;190.661;650.645;69.5368;	0.93265;0.54932;0.576298;0.356348;0.724842;	5655	0.817083	0.815	0.821147	0.81053
D:\test_move_folder\2022054_T3_Evosep_C1_E1_PRID_31_QID_17_a12-24h_Plate3_13_7176.d	2022054_T3_Evosep_C1_E1_PRID_31_QID_17_a12-24h_Plate3_13_7176	P29788	P29788	VTNC_MOUSE	Vtn	257447	207523	121717	257447	207523	121717	121717	EPQFISR	EPQFISR	EPQFISR2	2	0.000316256	0.00247671	0.00163079	0.00390625	0.00294985	0.00208768	0.0030303	0	1	2930.98	2459.54	2802.87	4167.54	0.746615	3.75475	3.68405	3.80776	5.90784	3.76761	5.82321	Vitronectin	0.000360881	0.00167785	0.111084	4358.02	1.62614	0.469978	0	0.99775	1.05882	0.198798	1305.01;1506.01;1437.01;1937.01;919.004;	1305.01;939.657;686.312;881.44;268.22;	0.995484;0.506577;0.602041;0.444142;0.169397;	5682	0.814583	0.815	0.818809	0.810385
D:\test_move_folder\2022054_T3_Evosep_C1_E1_PRID_31_QID_17_D15-w5_Plate3_35_7197.d	2022054_T3_Evosep_C1_E1_PRID_31_QID_17_D15-w5_Plate3_35_7197	P29788	P29788	VTNC_MOUSE	Vtn	83368.2	73842.6	80864.4	83368.2	73842.6	80864.4	80864.4	EPQFISR	EPQFISR	EPQFISR2	2	0.000340599	0.00434119	0.00163079	0.00320513	0.00247525	0.00208768	0.00254453	0	1	2525.91	2256.64	2466.79	3122.2	0.852268	3.73668	3.66596	3.80741	5.90784	3.76344	5.67202	Vitronectin	0.000360881	0.00167785	0.463544	3197.02	2.16256	0.51843	0	0.996107	1.50722	0.150672	1698.01;904.005;877.005;2192.01;560.003;	1698.01;472.052;355.847;1032.04;85.0102;	0.949053;0.683133;0.614802;0.702074;-0.34549;	5655	0.810833	0.815	0.817539	0.806601
D:\test_move_folder\2022054_T3_Evosep_C1_E1_PRID_31_QID_17_D3-w5_2_Plate3_33_7195.d	2022054_T3_Evosep_C1_E1_PRID_31_QID_17_D3-w5_2_Plate3_33_7195	P29788	P29788	VTNC_MOUSE	Vtn	89431.6	83556.1	98830.9	89431.6	83556.1	98830.9	98830.9	EPQFISR	EPQFISR	EPQFISR2	2	0.000322165	0.00362721	0.00163079	0.003125	0.0025	0.00208768	0.00259067	0	1	4249.57	3687.49	4231.11	4462.55	0.8468	3.79047	3.66639	3.8435	5.90784	3.7989	5.88133	Vitronectin	0.000360881	0.00167785	0	4482.03	1.06835	0.566179	0.647241	0.996704	1.29277	0.198156	2231.01;1630.01;1144.01;2267.01;463.002;	1802.55;1303.02;1144.01;318.088;163.787;	0.826967;0.820277;0.90826;0.120242;0.223576;	5736	0.814091	0.815	0.817929	0.810141
D:\test_move_folder\2022054_T3_Evosep_C1_E1_PRID_31_QID_17_c39-w1_Plate3_28_7191.d	2022054_T3_Evosep_C1_E1_PRID_31_QID_17_c39-w1_Plate3_28_7191	P29788	P29788	VTNC_MOUSE	Vtn	120430	122271	81657.8	120430	122271	81657.8	81657.8	EPQFISR	EPQFISR	EPQFISR2	2	0.000851547	0.0624829	0.00163079	0.00320513	0.00260417	0.00208768	0.00269542	0	1	2373.65	1729.95	1954.69	2749.67	0.791037	3.73887	3.66816	3.86257	5.90784	3.78193	5.35559	Vitronectin	0.000360881	0.00167785	0.618377	3339.02	1.27607	0.547472	0	0.94668	1.54328	0.264729	1252.01;1240.01;947.005;2288.01;822.004;	1252.01;231.631;890.007;467.419;304.081;	0.822042;0.126729;0.920312;0.202712;0.0195435;	5655	0.824545	0.815	0.818883	0.820081
D:\test_move_folder\2022054_T3_Evosep_C1_E1_PRID_31_QID_17_a6-12h_Plate4_9_7207.d	2022054_T3_Evosep_C1_E1_PRID_31_QID_17_a6-12h_Plate4_9_7207	P29788	P29788	VTNC_MOUSE	Vtn	148546	123713	119932	148546	123713	119932	119932	EPQFISR	EPQFISR	EPQFISR2	2	0.000298686	0.00249445	0.00163079	0.00304878	0.00235849	0.00208768	0.00242131	0	1	9660.65	7966.17	9455.11	10154.3	0.929183	3.75489	3.70186	3.82562	5.90784	3.78359	5.65504	Vitronectin	0.000360881	0.00167785	0.884099	10375.1	3.34474	0.522458	0.1115	0.997764	1.20643	0.168573	3784.02;2605.02;3423.02;3354.02;716.003;	3632.61;2605.02;3423.02;1786.61;198.25;	0.841415;0.98161;0.982426;0.743757;-0.104979;	5682	0.810833	0.815	0.819035	0.806642
D:\test_move_folder\2022054_T3_Evosep_C1_E1_PRID_31_QID_17_a40-12h_Plate4_8_7206.d	2022054_T3_Evosep_C1_E1_PRID_31_QID_17_a40-12h_Plate4_8_7206	P29788	P29788	VTNC_MOUSE	Vtn	122656	92587.5	112386	122656	92587.5	112386	112386	EPQFISR	EPQFISR	EPQFISR2	2	0.000105021	0.000105021	0.00163079	0.00306748	0.00235294	0.00208768	0.00243902	0	1	14006.8	11629.3	14126.7	15244.4	0.930766	3.74096	3.68796	3.79399	5.90784	3.75685	5.85471	Vitronectin	0.000360881	0.00167785	0.882002	15115.1	3.88163	0.779987	0	0.999906	1.03695	0.153753	5801.03;4793.02;3447.02;5553.03;224.001;	5801.03;4793.02;3412.8;5329.5;0;	0.940809;0.953018;0.882444;0.924119;0.126632;	5655	0.815	0.815	0.817571	0.811625
D:\test_move_folder\2022054_T3_Evosep_C1_E1_PRID_31_QID_17_a25-12h_Plate4_7_7205.d	2022054_T3_Evosep_C1_E1_PRID_31_QID_17_a25-12h_Plate4_7_7205	P29788	P29788	VTNC_MOUSE	Vtn	85812.6	72720.4	79641.8	85812.6	72720.4	79641.8	79641.8	EPQFISR	EPQFISR	EPQFISR2	2	0.000950872	0.00280847	0.00163079	0.00358423	0.00268817	0.00208768	0.00277008	0	1	4518.05	3824.95	4346.96	5639.1	0.847228	3.7381	3.6144	3.79114	5.90784	3.76019	5.69462	Vitronectin	0.000360881	0.00167785	0.29344	5861.03	1.93837	0.693262	0	0.997487	1.64507	0.121061	1880.01;2156.01;1240.01;3744.02;488.002;	1160.66;2156.01;1201.38;2480.61;127.116;	0.75969;0.869448;0.891924;0.609704;0.460053;	5655	0.814091	0.815	0.81823	0.810944
D:\test_move_folder\2022054_T3_Evosep_C1_E1_PRID_31_QID_17_a8-12h_Plate4_6_7204.d	2022054_T3_Evosep_C1_E1_PRID_31_QID_17_a8-12h_Plate4_6_7204	P29788	P29788	VTNC_MOUSE	Vtn	107475	95421.9	121843	107475	95421.9	121843	121843	EPQFISR	EPQFISR	EPQFISR2	2	0.000331785	0.00372829	0.00163079	0.00302115	0.00232558	0.00208768	0.00239808	0	1	3873.79	3329.03	3915.43	7644.33	0.765382	3.75667	3.63292	3.84502	5.90784	3.77064	5.87159	Vitronectin	0.000360881	0.00167785	0.205636	7563.04	1.97886	0.571333	0	0.996659	1.30022	0.214044	2432.01;1723.01;1859.01;3396.02;1273.01;	1612.81;1019.44;1241.54;3396.02;202.577;	0.79941;0.747156;0.736143;0.895759;0.205736;	5682	0.815455	0.815	0.817922	0.811536
D:\test_move_folder\2022054_T3_Evosep_C1_E1_PRID_31_QID_17_D13-w5_Plate3_34_7196.d	2022054_T3_Evosep_C1_E1_PRID_31_QID_17_D13-w5_Plate3_34_7196	P29788	P29788	VTNC_MOUSE	Vtn	107689	72154.5	90042.4	107689	72154.5	90042.4	90042.4	EPQFISR	EPQFISR	EPQFISR2	2	2.33098e-05	2.33098e-05	0.00163079	0.00363636	0.00293255	0.00208768	0.0030303	0	1	9268.1	7572.98	9314.14	12814.4	0.897031	3.77378	3.72066	3.82678	5.90784	3.79483	5.75086	Vitronectin	0.000360881	0.00167785	0.8426	12751.1	3.2761	0.623385	0	0.999979	1.16797	0.113645	3825.02;3968.02;3123.02;3914.02;642.004;	2177.07;3968.02;3123.02;3914.02;149.858;	0.751509;0.93988;0.944033;0.986427;0.161749;	5709	0.815	0.815	0.817124	0.812283
D:\test_move_folder\2022054_T3_Evosep_C1_E1_PRID_31_QID_17_c4-w1_Plate3_30_7193.d	2022054_T3_Evosep_C1_E1_PRID_31_QID_17_c4-w1_Plate3_30_7193	P29788	P29788	VTNC_MOUSE	Vtn	132623	115177	111960	132623	115177	111960	111960	EPQFISR	EPQFISR	EPQFISR2	2	0.00222841	0.081917	0.00163079	0.00342466	0.0025974	0.00208768	0.0027027	0	1	2994.5	2203.75	2564.74	5650.25	0.529035	3.77232	3.6486	3.89604	5.90784	3.78349	5.85295	Vitronectin	0.000360881	0.00167785	0.265628	6597.04	0.776731	0.615926	0.417976	0.930851	1.57756	0.16968	2482.01;1295.01;2357.01;5023.03;955.005;	1287.81;213.051;1493.64;5023.03;186.522;	0.661557;0.0354531;0.485179;0.510569;0.386634;	5709	0.81375	0.815	0.818641	0.809855
D:\test_move_folder\2022054_T3_Evosep_C1_E1_PRID_31_QID_17_b13-6h_Plate4_1_7199.d	2022054_T3_Evosep_C1_E1_PRID_31_QID_17_b13-6h_Plate4_1_7199	P29788	P29788	VTNC_MOUSE	Vtn	106004	92465.3	96730.6	106004	92465.3	96730.6	96730.6	EPQFISR	EPQFISR	EPQFISR2	2	0.000347705	0.00194695	0.00163079	0.00232558	0.00186567	0.00208768	0.00193424	0	1	6647.67	4907.98	5630.28	5971.92	0.879296	3.73895	3.66826	3.84501	5.90784	3.7596	5.7691	Vitronectin	0.000360881	0.00167785	0.629262	7051.04	2.75309	0.590089	0	0.998249	1.05927	0.0815566	2699.02;2967.01;2016.01;2603.01;624.003;	2699.02;1971.54;1977.12;2081.12;73.0432;	0.921357;0.767378;0.933478;0.782709;0.0922321;	5655	0.815455	0.815	0.819353	0.810916
D:\test_move_folder\2022054_T3_Evosep_C1_E1_PRID_31_QID_17_b30-6h_Plate4_3_7201.d	2022054_T3_Evosep_C1_E1_PRID_31_QID_17_b30-6h_Plate4_3_7201	P29788	P29788	VTNC_MOUSE	Vtn	100056	78810.5	92636.9	100056	78810.5	92636.9	92636.9	EPQFISR	EPQFISR	EPQFISR2	2	0.00029753	0.00110309	0.00163079	0.00307692	0.00248139	0.00208768	0.00255754	0	1	5059.65	3994.35	4741.83	6997.06	0.848737	3.75491	3.71955	3.80792	5.90784	3.78237	5.65428	Vitronectin	0.000360881	0.00167785	0.78244	7466.04	2.60598	0.48609	0.151216	0.999018	0.884555	0.0583646	2554.01;1595.01;2279.01;2152.01;499.002;	2554.01;530.7;1974.94;2147.44;131.994;	0.913779;0.577593;0.837486;0.985092;0.580703;	5682	0.815455	0.815	0.818427	0.811999
D:\test_move_folder\2022054_T3_Evosep_C1_E1_PRID_31_QID_17_a39-12h_Plate3_10_7173.d	2022054_T3_Evosep_C1_E1_PRID_31_QID_17_a39-12h_Plate3_10_7173	P29788	P29788	VTNC_MOUSE	Vtn	102883	84904.5	119604	102883	84904.5	119604	119604	EPQFISR	EPQFISR	EPQFISR2	2	0.000189135	0.000189135	0.00163079	0.00390625	0.00282486	0.00208768	0.00289855	0	1	9563	7638.83	9206.58	12490.5	0.895067	3.75677	3.70372	3.82746	5.90784	3.78252	5.5928	Vitronectin	0.000360881	0.00167785	0.935063	12974.1	3.74626	0.687281	0.0469696	0.999831	1.44817	0.0687438	4633.03;3759.02;2771.02;4860.03;409.002;	4633.03;3470.29;1459.69;4293.32;0;	0.913436;0.932442;0.747905;0.836584;-0.2164;	5682	0.819545	0.815	0.817892	0.816363
D:\test_move_folder\2022054_T3_Evosep_C1_E1_PRID_31_QID_17_a39-24h_Plate3_11_7174.d	2022054_T3_Evosep_C1_E1_PRID_31_QID_17_a39-24h_Plate3_11_7174	P29788	P29788	VTNC_MOUSE	Vtn	136921	114884	139660	136921	114884	139660	139660	EPQFISR	EPQFISR	EPQFISR2	2	0.000133583	0.000133583	0.00163079	0.00285714	0.00221239	0.00208768	0.0022831	0	1	8717.36	7347.5	8855.96	9336.16	0.876536	3.75628	3.66791	3.80929	5.90784	3.77533	5.76192	Vitronectin	0.000360881	0.00167785	0.851029	9190.05	3.4361	0.582827	0.359184	0.999879	1.76458	0.139654	2716.01;2987.02;3323.02;4536.02;417.002;	2617.2;2777.14;3323.02;4389.27;138.006;	0.831056;0.856725;0.928914;0.892828;0.504872;	5682	0.815455	0.815	0.818694	0.811262
D:\test_move_folder\2022054_T3_Evosep_C1_E1_PRID_31_QID_17_B40-6h_Plate3_19_7182.d	2022054_T3_Evosep_C1_E1_PRID_31_QID_17_B40-6h_Plate3_19_7182	P29788	P29788	VTNC_MOUSE	Vtn	92349.6	75970.1	88554.3	92349.6	75970.1	88554.3	88554.3	EPQFISR	EPQFISR	EPQFISR2	2	0.000324781	0.00499876	0.00163079	0.00277778	0.00214133	0.00208768	0.00220264	0	1	4579.97	3636.34	4297.12	5866.86	0.858579	3.75819	3.70517	3.79354	5.90784	3.77259	5.9232	Vitronectin	0.000360881	0.00167785	0.432555	6253.03	2.43738	0.591549	0	0.995507	1.06428	0.0826674	2496.01;947.005;1949.01;2618.02;177.001;	2496.01;299.19;1784.76;2498.97;0;	0.93006;0.374316;0.839791;0.956862;-0.532091;	5682	0.815455	0.815	0.819099	0.810913
D:\test_move_folder\2022054_T3_Evosep_C1_E1_PRID_31_QID_17_b18-6h_Plate3_20_7183.d	2022054_T3_Evosep_C1_E1_PRID_31_QID_17_b18-6h_Plate3_20_7183	P29788	P29788	VTNC_MOUSE	Vtn	143101	102029	87920.1	143101	102029	87920.1	87920.1	EPQFISR	EPQFISR	EPQFISR2	2	4.77108e-05	4.77108e-05	0.00163079	0.00293255	0.00232019	0.00208768	0.00239808	0	1	13195.6	10319.9	12638	13758	0.916834	3.74109	3.63503	3.79409	5.90784	3.75573	5.8712	Vitronectin	0.000360881	0.00167785	0.662888	14365.1	3.47354	0.804186	0.166236	0.999958	1.24253	0.0959775	5308.03;4197.02;4001.02;6452.04;176.001;	5268.58;4045.33;3881.72;6452.04;0;	0.937594;0.882688;0.924243;0.953624;-0.0352872;	5655	0.819545	0.815	0.819214	0.815602
D:\test_move_folder\2022054_T3_Evosep_C1_E1_PRID_31_QID_17_d37-w1_Plate4_14_7212.d	2022054_T3_Evosep_C1_E1_PRID_31_QID_17_d37-w1_Plate4_14_7212	P29788	P29788	VTNC_MOUSE	Vtn	94837.6	85244.6	90811	94837.6	85244.6	90811	90811	EPQFISR	EPQFISR	EPQFISR2	2	0.000305904	0.00866928	0.00163079	0.0031348	0.00251889	0.00208768	0.00261097	0	1	1689.35	1411.19	1551.01	3078.43	0.867019	3.77466	3.7039	3.84538	5.90784	3.78165	5.87308	Vitronectin	0.000360881	0.00167785	0.0072995	3353.02	1.56643	0.354823	0.45592	0.992247	1.14139	0.183529	1269.01;446.002;1627.01;3281.02;678.004;	1269.01;0;420.347;1577.77;186.828;	0.924514;-0.36264;0.693447;0.448338;0.0465075;	5709	0.820455	0.815	0.818917	0.816508
D:\test_move_folder\2022054_T3_Evosep_C1_E1_PRID_31_QID_17_b17-6h_Plate4_20_7218.d	2022054_T3_Evosep_C1_E1_PRID_31_QID_17_b17-6h_Plate4_20_7218	P29788	P29788	VTNC_MOUSE	Vtn	123839	83764.7	76533.1	123839	83764.7	76533.1	76533.1	EPQFISR	EPQFISR	EPQFISR2	2	3.73727e-05	3.73727e-05	0.00163079	0.00262467	0.00209205	0.00208768	0.0021645	0	1	17122.5	13162.1	15932.2	18009.6	0.932393	3.77156	3.71853	3.82459	5.90784	3.78686	5.85444	Vitronectin	0.000360881	0.00167785	0.936338	19355.1	4.2451	0.739993	0	0.999967	1.40615	0.0406216	7136.03;5653.03;5010.03;6674.03;528.003;	7136.03;5519.2;4467.24;6072.68;203.433;	0.95369;0.946134;0.881397;0.939305;0.517102;	5709	0.814545	0.815	0.817372	0.812011
D:\test_move_folder\2022054_T3_Evosep_C1_E1_PRID_31_QID_17_B25-6h_Plate4_18_7216.d	2022054_T3_Evosep_C1_E1_PRID_31_QID_17_B25-6h_Plate4_18_7216	P29788	P29788	VTNC_MOUSE	Vtn	91288.6	67906	82367	91288.6	67906	82367	82367	EPQFISR	EPQFISR	EPQFISR2	2	2.98886e-05	2.98886e-05	0.00163079	0.00299401	0.00226757	0.00208768	0.00234192	0	1	15125.3	12087.9	14142.7	13056	0.92553	3.75405	3.70101	3.7894	5.90784	3.76755	5.87659	Vitronectin	0.000360881	0.00167785	0.798107	13963.1	3.74566	0.628418	0.205121	0.999973	0.484858	0.043664	6875.04;4945.03;3835.03;4915.03;587.003;	6875.04;4671.95;3578.26;4508.81;202.582;	0.947215;0.933759;0.873121;0.882155;0.383025;	5682	0.815	0.815	0.817048	0.812108
D:\test_move_folder\2022054_T3_Evosep_C1_E1_PRID_31_QID_17_B20-6h_Plate4_19_7217.d	2022054_T3_Evosep_C1_E1_PRID_31_QID_17_B20-6h_Plate4_19_7217	P29788	P29788	VTNC_MOUSE	Vtn	99528.6	86705	90580	99528.6	86705	90580	90580	EPQFISR	EPQFISR	EPQFISR2	2	0.00213276	0.0489963	0.00163079	0.00320513	0.002457	0.00208768	0.00254453	0	1	1818.32	1489.17	1716.66	3782.06	0.756967	3.73796	3.66728	3.79098	5.90784	3.76546	5.63688	Vitronectin	0.000360881	0.00167785	0.438666	4006.03	1.61611	0.365521	0.0850977	0.957702	1.37572	0.222109	1018.01;1037.01;812.005;2320.01;498.002;	1018.01;410.506;389.804;0;58.2616;	0.922796;0.410275;0.688999;-0.0610719;-0.13311;	5655	0.824545	0.815	0.819648	0.820045
D:\test_move_folder\2022054_T3_Evosep_C1_E1_PRID_31_QID_17_B19-6h_Plate4_17_7215.d	2022054_T3_Evosep_C1_E1_PRID_31_QID_17_B19-6h_Plate4_17_7215	P29788	P29788	VTNC_MOUSE	Vtn	92174.3	82872.6	90913.9	92174.3	82872.6	90913.9	90913.9	EPQFISR	EPQFISR	EPQFISR2	2	0.000335796	0.000909149	0.00163079	0.00338983	0.00252525	0.00208768	0.00261097	0	1	3807.3	3329.79	3684.14	4202.53	0.954528	3.75471	3.71938	3.80773	5.90784	3.78681	5.62401	Vitronectin	0.000360881	0.00167785	0.908603	4343.03	2.81851	0.445599	0.162543	0.99918	1.01968	0.085464	2005.01;1891.01;1166.01;2214.01;394.002;	2005.01;1802.29;0;1551.79;157.969;	0.955988;0.952904;0.350551;0.742955;0.151991;	5682	0.819091	0.815	0.817889	0.815432
D:\test_move_folder\2022054_T3_Evosep_C1_E1_PRID_31_QID_17_c31-w1_Plate4_16_7214.d	2022054_T3_Evosep_C1_E1_PRID_31_QID_17_c31-w1_Plate4_16_7214	P29788	P29788	VTNC_MOUSE	Vtn	85408.6	91961.7	76355.7	85408.6	91961.7	76355.7	76355.7	EPQFISR	EPQFISR	EPQFISR2	2	0.000867303	0.0385469	0.00163079	0.0033557	0.00271739	0.00208768	0.00276243	0	1	1459.74	1312.02	1307.58	2281.53	0.720114	3.79221	3.66843	3.84523	5.90784	3.79602	5.86726	Vitronectin	0.000360881	0.00167785	0	2547.01	0.506043	0.748628	0.406907	0.966542	1.30252	0.656219	517.003;1100.01;1229.01;1770.01;471.002;	99.4761;1100.01;260.256;610.591;301.216;	0.487834;0.848839;0.264821;0.392873;0.792599;	5736	0.808333	0.815	0.818614	0.80347
D:\test_move_folder\2022054_T3_Evosep_C1_E1_PRID_31_QID_17_a5-24h_Plate4_11_7209.d	2022054_T3_Evosep_C1_E1_PRID_31_QID_17_a5-24h_Plate4_11_7209	P29788	P29788	VTNC_MOUSE	Vtn	104155	82510.1	108017	104155	82510.1	108017	108017	EPQFISR	EPQFISR	EPQFISR2	2	0.000381679	0.00210835	0.00163079	0.00420168	0.00325733	0.00208768	0.00331126	0	1	11324.6	9187.7	10917.2	10119.5	0.906727	3.75729	3.68658	3.79265	5.90784	3.76784	5.91437	Vitronectin	0.000360881	0.00167785	0.802994	10497.1	3.64243	0.62284	0	0.998085	1.11498	0.0823809	4260.03;3780.02;3780.02;4898.03;475.003;	4260.03;3670.63;3393.91;3215.26;0;	0.934557;0.890271;0.889593;0.76967;-0.552368;	5682	0.814545	0.815	0.819183	0.810023
D:\test_move_folder\2022054_T3_Evosep_C1_E1_PRID_31_QID_17_D16-w5_Plate4_35_7232.d	2022054_T3_Evosep_C1_E1_PRID_31_QID_17_D16-w5_Plate4_35_7232	P29788	P29788	VTNC_MOUSE	Vtn	114051	102917	95986.3	114051	102917	95986.3	95986.3	EPQFISR	EPQFISR	EPQFISR2	2	0.000339674	0.000735667	0.00163079	0.00316456	0.00255102	0.00208768	0.00263852	0	1	6240.68	5011.96	5840.56	6759.94	0.911609	3.79228	3.73922	3.89833	5.90784	3.81032	5.85536	Vitronectin	0.000360881	0.00167785	0.292885	7223.04	2.19208	0.590372	0.0716841	0.999336	1.38306	0.214857	2390.01;2363.01;1792.01;2156.01;430.002;	2386.54;2363.01;1491.13;1269.77;240.035;	0.961735;0.92751;0.806186;0.471451;0.526352;	5736	0.819545	0.815	0.82032	0.814428
D:\test_move_folder\2022054_T3_Evosep_C1_E1_PRID_31_QID_17_D14-w5_Plate4_34_7231.d	2022054_T3_Evosep_C1_E1_PRID_31_QID_17_D14-w5_Plate4_34_7231	P29788	P29788	VTNC_MOUSE	Vtn	106156	84075.8	91967.5	106156	84075.8	91967.5	91967.5	EPQFISR	EPQFISR	EPQFISR2	2	0.00065189	0.00961205	0.00163079	0.00371747	0.00280899	0.00208768	0.00290698	0	1	4459.91	3760.47	4374.2	5743.49	0.872866	3.77212	3.68379	3.84282	5.90784	3.78836	5.84738	Vitronectin	0.000360881	0.00167785	0.24648	5856.03	2.35327	0.825903	0.509954	0.991425	1.47613	0.0943183	1462.01;2001.01;1890.01;2493.01;733.003;	716.67;1977.01;1766.23;2493.01;0;	0.603966;0.918509;0.930887;0.963455;-0.0542677;	5709	0.819091	0.815	0.819646	0.814091
D:\test_move_folder\2022054_T3_Evosep_C1_E1_PRID_31_QID_17_D4-w5_Plate4_33_7230.d	2022054_T3_Evosep_C1_E1_PRID_31_QID_17_D4-w5_Plate4_33_7230	P29788	P29788	VTNC_MOUSE	Vtn	70261.4	64356.9	82877.1	70261.4	64356.9	82877.1	82877.1	EPQFISR	EPQFISR	EPQFISR2	2	5.77757e-05	5.77757e-05	0.00163079	0.0035461	0.00259067	0.00208768	0.00266667	0	1	7113.03	6220.08	6866.31	6349.87	0.947801	3.78914	3.71846	3.84217	5.90784	3.80376	5.86399	Vitronectin	0.000360881	0.00167785	0.526119	6578.04	3.15891	0.784728	0.249095	0.999948	1.56106	0.158602	2574.01;2316.02;2265.01;2675.02;244.001;	2574.01;2316.02;2223;1526.87;0;	0.980262;0.918177;0.94108;0.663542;0.526611;	5736	0.819545	0.815	0.819766	0.815005
D:\test_move_folder\2022054_T3_Evosep_C1_E1_PRID_31_QID_17_B32-6_Plate4_32_7229.d	2022054_T3_Evosep_C1_E1_PRID_31_QID_17_B32-6_Plate4_32_7229	P29788	P29788	VTNC_MOUSE	Vtn	82008.7	72294.9	87203.4	82008.7	72294.9	87203.4	87203.4	EPQFISR	EPQFISR	EPQFISR2	2	2.37468e-05	2.37468e-05	0.00163079	0.00343643	0.00260417	0.00208768	0.00269542	0	1	19603.4	17487.9	20945.5	18967.6	0.930892	3.79293	3.73991	3.84595	5.90784	3.80449	5.90412	Vitronectin	0.000360881	0.00167785	0.859945	17752.1	3.81871	0.757317	0.309236	0.999979	1.32436	0.0630034	7157.03;6084.03;6462.03;5346.03;529.003;	7157.03;6084.03;6362.31;5346.03;15.4148;	0.94892;0.952222;0.890214;0.936809;-0.13509;	5736	0.815	0.815	0.818908	0.810335
D:\test_move_folder\2022054_T3_Evosep_C1_E1_PRID_31_QID_17_A26-12_Plate4_31_7228.d	2022054_T3_Evosep_C1_E1_PRID_31_QID_17_A26-12_Plate4_31_7228	P29788	P29788	VTNC_MOUSE	Vtn	103282	113188	94411.9	103282	113188	94411.9	94411.9	EPQFISR	EPQFISR	EPQFISR2	2	0.00138581	0.0505691	0.00163079	0.00383142	0.0027933	0.00208768	0.00285714	0	1	2284.18	2086.42	2001.88	4740.54	0.681708	3.79133	3.66762	3.91506	5.90784	3.80622	5.91409	Vitronectin	0.000360881	0.00167785	0	5409.03	0.829816	0.512222	0.605381	0.956671	1.6354	0.31992	1307.01;1323.01;1272.01;1678.01;114.001;	1307.01;446.695;530.481;178.979;34.9898;	0.818027;0.620612;0.39729;0.124548;0.506136;	5736	0.825	0.815	0.82091	0.819637
D:\test_move_folder\2022054_T3_Evosep_C1_E1_PRID_31_QID_17_c41-w1_Plate4_29_7226.d	2022054_T3_Evosep_C1_E1_PRID_31_QID_17_c41-w1_Plate4_29_7226	P29788	P29788	VTNC_MOUSE	Vtn	108383	102075	93808.8	108383	102075	93808.8	93808.8	EPQFISR	EPQFISR	EPQFISR2	2	0.00141844	0.0365015	0.00163079	0.003861	0.00301205	0.00208768	0.00309598	0	1	3169.54	2494.95	2640.06	3220.19	0.628858	3.75468	3.63097	3.82536	5.90784	3.78499	5.55926	Vitronectin	0.000360881	0.00167785	0.181129	3866.02	0.911672	0.454634	0	0.968194	1.65916	0.469513	1556.01;2075.01;1674.01;1634.01;242.001;	762.869;732.661;1674.01;389.418;9.79094;	0.639931;0.159337;0.829307;0.313576;-0.329979;	5682	0.823333	0.815	0.82089	0.817563
D:\test_move_folder\2022054_T3_Evosep_C1_E1_PRID_31_QID_17_c33-w1_Plate4_28_7225.d	2022054_T3_Evosep_C1_E1_PRID_31_QID_17_c33-w1_Plate4_28_7225	P29788	P29788	VTNC_MOUSE	Vtn	106879	97331.9	101327	106879	97331.9	101327	101327	EPQFISR	EPQFISR	EPQFISR2	2	0.00123648	0.0147166	0.00163079	0.00282486	0.00227273	0.00208768	0.00235294	0	1	2399.31	2111.4	2263.2	5774.75	0.550799	3.79204	3.66833	3.82739	5.90784	3.80524	5.79903	Vitronectin	0.000360881	0.00167785	0.272968	6122.03	1.52322	0.696442	0.091446	0.986897	0.581567	0.173483	1404.01;1697.01;2072.01;3126.02;906.005;	560.748;807.326;1031.23;3126.02;0;	0.493698;0.421422;0.683135;0.86259;-0.222389;	5736	0.819545	0.815	0.820617	0.814641
D:\test_move_folder\2022054_T3_Evosep_C1_E1_PRID_31_QID_17_b15-72h_Plate4_27_7224.d	2022054_T3_Evosep_C1_E1_PRID_31_QID_17_b15-72h_Plate4_27_7224	P29788	P29788	VTNC_MOUSE	Vtn	116148	94245.5	111918	116148	94245.5	111918	111918	EPQFISR	EPQFISR	EPQFISR2	2	0.00030656	0.0161225	0.00163079	0.00294118	0.00230947	0.00208768	0.00239234	0	1	2976.87	2278.7	2575.2	3539.02	0.790964	3.75719	3.68651	3.81022	5.90784	3.77893	5.7732	Vitronectin	0.000360881	0.00167785	0.160185	4091.02	1.38248	0.43273	0.647404	0.985615	1.67836	0.196753	1332.01;884.005;1600.01;826.004;410.002;	1332.01;348.576;1296.28;27.4073;39.5441;	0.797735;0.712895;0.804999;-0.124716;-0.174855;	5682	0.825	0.815	0.820148	0.8204
D:\test_move_folder\2022054_T3_Evosep_C1_E1_PRID_31_QID_17_B25-72h_Plate4_25_7223.d	2022054_T3_Evosep_C1_E1_PRID_31_QID_17_B25-72h_Plate4_25_7223	P29788	P29788	VTNC_MOUSE	Vtn	153110	127527	118230	153110	127527	118230	118230	EPQFISR	EPQFISR	EPQFISR2	2	0.00135796	0.0485391	0.00163079	0.00239808	0.00185874	0.00208768	0.00194175	0	1	3118.85	2447.28	2915.87	6420.12	0.516576	3.7559	3.66753	3.87963	5.90784	3.76691	5.87878	Vitronectin	0.000360881	0.00167785	0	6867.04	0.827162	0.52823	0.580734	0.957504	0.799633	0.19506	1393.01;1539.01;2414.01;2497.01;393.002;	1393.01;505.243;1220.6;532.027;131.053;	0.444467;0.316333;0.681757;-0.0196676;0.285505;	5682	0.82	0.815	0.820594	0.814082
D:\test_move_folder\2022054_T3_Evosep_C1_E1_PRID_31_QID_17_b15-6h_Plate4_21_7219.d	2022054_T3_Evosep_C1_E1_PRID_31_QID_17_b15-6h_Plate4_21_7219	P29788	P29788	VTNC_MOUSE	Vtn	82370.4	81518.8	88240	82370.4	81518.8	88240	88240	EPQFISR	EPQFISR	EPQFISR2	2	0.000530786	0.000269268	0.00163079	0.00258398	0.00212314	0.00208768	0.00219298	0	1	18982.5	14887.6	15810.3	15261.9	0.912983	3.77384	3.72084	3.82687	5.90784	3.78784	5.84278	Vitronectin	0.000360881	0.00167785	0.983024	18324.1	4.06959	0.699085	0	0.99976	1.30434	0.0485649	7444.05;5492.03;6280.03;5390.03;428.002;	7444.05;5470.47;6068;5390.03;111.824;	0.903379;0.936532;0.903534;0.917781;0.238706;	5709	0.815	0.815	0.815827	0.812151
D:\test_move_folder\2022054_T3_Evosep_C1_E1_PRID_31_QID_17_a3-12h_Plate4_23_7221.d	2022054_T3_Evosep_C1_E1_PRID_31_QID_17_a3-12h_Plate4_23_7221	P29788	P29788	VTNC_MOUSE	Vtn	121850	105296	103052	121850	105296	103052	103052	EPQFISR	EPQFISR	EPQFISR2	2	0.00034459	0.00299465	0.00163079	0.00303951	0.00231481	0.00208768	0.00239234	0	1	5314.59	4418.59	5170.31	5160.04	0.883639	3.73551	3.64715	3.80621	5.90784	3.77249	5.5175	Vitronectin	0.000360881	0.00167785	0.830716	5304.03	2.2671	0.536231	0	0.997286	1.84224	0.18615	1986.01;1975.01;1876.01;2579.01;214.001;	1970.15;1468.43;1876.01;1695.48;57.8727;	0.909272;0.745003;0.965237;0.598777;0.405378;	5655	0.816667	0.815	0.81976	0.811624
D:\test_move_folder\2022054_T3_Evosep_C1_E1_PRID_31_QID_17_a38-12h_Plate4_22_7220.d	2022054_T3_Evosep_C1_E1_PRID_31_QID_17_a38-12h_Plate4_22_7220	P29788	P29788	VTNC_MOUSE	Vtn	128994	111438	100283	128994	111438	100283	100283	EPQFISR	EPQFISR	EPQFISR2	2	0.000326584	0.00339429	0.00163079	0.00359712	0.00273224	0.00208768	0.00280112	0	1	3278.17	3024.95	3507.83	5932.43	0.799894	3.73832	3.6853	3.84438	5.90784	3.76077	5.64146	Vitronectin	0.000360881	0.00167785	0.537974	5544.03	1.79934	0.362194	0	0.996967	1.49555	0.302044	1652.01;1385.01;2215.01;1510.01;659.003;	1652.01;729.844;896.32;0;103.52;	0.881144;0.652839;0.769884;0.0464275;0.339581;	5655	0.819545	0.815	0.818923	0.815843
D:\test_move_folder\2022053_T3_Evosep_C1_E1_PRID_31_QID_17_d36-w1_1_Plate1_10_7084.d	2022053_T3_Evosep_C1_E1_PRID_31_QID_17_d36-w1_1_Plate1_10_7084	Q8BHN3;Q8BHN3-2	Q8BHN3;Q8BHN3-2;Q8BHN3-3	GANAB_MOUSE	Ganab	921.404	589.761	558.635	921.404	589.761	558.635	558.635	EPWLLASQYQDAIR	EPWLLASQYQDAIR	EPWLLASQYQDAIR2	2	0.000598265	0.0199125	0.00561404	0.00985222	0.00776699	0.00480769	0.00816326	0	1	921.404	589.761	761.292	2361.39	0.679124	8.20694	8.0832	8.25996	77.1592	8.17182	77.6777	Neutral alpha-glucosidase AB	0.00453738	0.00167785	0.793598	2858.03	1.97625	0.468629	0.61312	0.982323	1.41196	0.283356	843.009;502.005;273.003;167.002;89.0009;205.002;0;148.002;328.004;733.008;381.005;432.005;	843.009;0;78.3954;56.3181;12.5517;49.6664;0;0;0;82.8953;37.6164;63.7141;	0.723535;0.629755;0.201561;0.459756;0.568092;0.257236;0;-0.239078;0.240193;0.118405;0.547448;0.481237;	12503	1.15	1.14625	1.14394	1.15182
D:\test_move_folder\2022053_T3_Evosep_C1_E1_PRID_31_QID_17_b23-6h_Plate1_2_7076.d	2022053_T3_Evosep_C1_E1_PRID_31_QID_17_b23-6h_Plate1_2_7076	Q8BHN3;Q8BHN3-2	Q8BHN3;Q8BHN3-2;Q8BHN3-3	GANAB_MOUSE	Ganab	509.537	365.13	345.859	509.537	365.13	345.859	345.859	EPWLLASQYQDAIR	EPWLLASQYQDAIR	EPWLLASQYQDAIR2	2	0.00734803	0.310633	0.00561404	0.0100604	0.00821018	0.00480769	0.00851789	0	1	509.537	365.13	418.562	2415.11	0.765047	8.24122	8.1882	8.32958	77.1592	8.21741	77.3241	Neutral alpha-glucosidase AB	0.00453738	0.00167785	0.133588	2940.03	1.42309	0.246045	0.00719103	0.782377	0	-10000000	135.002;174.002;395.004;167.002;63.0007;160.002;58.0005;185.002;150.001;222.002;0;74.0006;	17.8314;96.7015;395.004;21.694;0;0;0;0;44.8957;36.7129;0;0;	0.420831;0.547679;0.8338;0.193715;-0.259917;-0.479339;-0.112295;0.134027;0.603589;0.257779;0;0.237746;	12557	1.125	1.14625	1.13481	1.13621
D:\test_move_folder\2022053_T3_Evosep_C1_E1_PRID_31_QID_17_a85-24h_Plate1_7_7081.d	2022053_T3_Evosep_C1_E1_PRID_31_QID_17_a85-24h_Plate1_7_7081	Q8BHN3;Q8BHN3-2	Q8BHN3;Q8BHN3-2;Q8BHN3-3	GANAB_MOUSE	Ganab	517.512	414.056	392.203	517.512	414.056	392.203	392.203	EPWLLASQYQDAIR	EPWLLASQYQDAIR	EPWLLASQYQDAIR2	2	0.002737	0.0777561	0.00561404	0.00234192	0.00177305	0.00480769	0.00184502	0	1	517.512	414.056	526.293	2745.84	0.703312	8.19008	8.15472	8.26076	77.1592	8.1889	77.026	Neutral alpha-glucosidase AB	0.00453738	0.00167785	0.730874	2700.03	1.48742	0.456579	0.618102	0.935189	2.51903	0.389039	358.005;216.003;312.003;104.001;178.002;25.0002;0;46.0005;248.002;326.004;88.0007;207.002;	358.005;15.0056;144.501;0;0;0;0;0;50.544;0;11.7038;90.0339;	0.821396;0.32754;0.449776;-0.224833;-0.491012;-0.390019;0;0.382121;0.390582;0.179593;0.0179552;0.441606;	12476	1.14	1.14625	1.14311	1.14238
D:\test_move_folder\2022053_T3_Evosep_C1_E1_PRID_31_QID_17_a17- 24h_Plate1_8_7082.d	2022053_T3_Evosep_C1_E1_PRID_31_QID_17_a17- 24h_Plate1_8_7082	Q8BHN3;Q8BHN3-2	Q8BHN3;Q8BHN3-2;Q8BHN3-3	GANAB_MOUSE	Ganab	623.928	469.829	234.417	623.928	469.829	234.417	234.417	EPWLLASQYQDAIR	EPWLLASQYQDAIR	EPWLLASQYQDAIR2	2	0.0017848	0.123956	0.00561404	0.00581395	0.00423729	0.00480769	0.00440529	0	1	623.928	469.829	611.613	2772.22	0.874288	8.17379	8.12076	8.22681	77.1592	8.16365	77.1249	Neutral alpha-glucosidase AB	0.00453738	0.00167785	0.410271	2828.03	1.69057	0.0843928	0.721962	0.899654	2.04189	0.368712	546.005;29.0002;192.002;174.002;119.001;182.002;39.0005;172.002;368.004;560.006;0;284.004;	546.005;0;77.9229;0;41.2132;0;0;0;141.731;557.355;0;98.3581;	0.978479;0.142174;0.144218;-0.407973;0.660393;-0.353953;-0.340713;-0.17871;0.609517;0.953196;0;0.660393;	12449	1.14083	1.14625	1.14321	1.14269
D:\test_move_folder\2022053_T3_Evosep_C1_E1_PRID_31_QID_17_d19-w1_Plate2_10_7127.d	2022053_T3_Evosep_C1_E1_PRID_31_QID_17_d19-w1_Plate2_10_7127	Q8BHN3;Q8BHN3-2	Q8BHN3;Q8BHN3-2;Q8BHN3-3	GANAB_MOUSE	Ganab	547.607	458.174	541.339	547.607	458.174	541.339	541.339	EPWLLASQYQDAIR	EPWLLASQYQDAIR	EPWLLASQYQDAIR2	2	0.00283505	0.108876	0.00561404	0.00248756	0.0022831	0.00480769	0.00235294	0	1	547.607	458.174	524.794	2674.76	0.798438	8.16962	8.08126	8.22265	77.1592	8.1812	77.0846	Neutral alpha-glucosidase AB	0.00453738	0.00167785	0.489924	2791.03	1.35084	0.490874	0.804895	0.909962	0.510474	0.251856	383.004;357.004;204.002;403.005;33.0005;143.002;90.0012;119.001;394.004;626.007;91.0008;625.006;	383.004;147.572;17.0303;173.109;0;17.3006;0;36.4798;95.8524;369.424;12.4605;385.154;	0.85273;0.69904;0.438745;0.652424;0.0994453;0.0523274;-0.249831;0.549099;0.14569;0.772201;0.228309;0.704289;	12422	1.14864	1.14625	1.14628	1.14813
D:\test_move_folder\2022053_T3_Evosep_C1_E1_PRID_31_QID_17_a7-24h_Plate1_13_7087.d	2022053_T3_Evosep_C1_E1_PRID_31_QID_17_a7-24h_Plate1_13_7087	Q8BHN3;Q8BHN3-2	Q8BHN3;Q8BHN3-2;Q8BHN3-3	GANAB_MOUSE	Ganab	945.404	870.436	824.496	945.404	870.436	824.496	824.496	EPWLLASQYQDAIR	EPWLLASQYQDAIR	EPWLLASQYQDAIR2	2	0.00106411	0.0290964	0.00561404	0.0482574	0.0458515	0.00480769	0.045403	0	1	945.404	870.436	952.043	3905.28	0.702672	8.17422	8.05052	8.22724	77.1592	8.15578	77.4475	Neutral alpha-glucosidase AB	0.00453738	0.00167785	0.76275	3878.04	2.13905	0.588733	0.357148	0.974465	1.41767	0.616249	689.009;459.006;200.002;155.002;59.0005;233.002;29.0002;93.001;244.002;775.007;140.001;417.005;	689.009;192.484;63.9116;0;0;0;0;0;0;151.322;63.8081;135.284;	0.808308;0.452587;0.317038;-0.206994;-0.0224914;0.184317;-0.499034;0.332825;0.0216025;-0.184671;0.640225;0.403373;	12449	1.15083	1.14625	1.14525	1.15196
D:\test_move_folder\2022053_T3_Evosep_C1_E1_PRID_31_QID_17_b5- 72h_Plate1_15_7089.d	2022053_T3_Evosep_C1_E1_PRID_31_QID_17_b5- 72h_Plate1_15_7089	Q8BHN3;Q8BHN3-2	Q8BHN3;Q8BHN3-2;Q8BHN3-3	GANAB_MOUSE	Ganab	261.065	222.942	109.839	261.065	222.942	109.839	109.839	EPWLLASQYQDAIR	EPWLLASQYQDAIR	EPWLLASQYQDAIR2	2	0.00674262	0.222215	0.00561404	0.00238663	0.0018797	0.00480769	0.00196078	0	1	261.065	222.942	292.136	1139.17	0.832056	8.15513	8.11972	8.19046	77.1592	8.15368	76.901	Neutral alpha-glucosidase AB	0.00453738	0.00167785	0.450906	1018.01	1.62664	0.750687	0.307822	0.833238	0.570888	0.189929	170.002;175.002;95.0009;201.002;76.001;357.004;0;134.001;279.002;586.007;61.0005;88.001;	116.251;144.814;0;32.6253;76.001;102.001;0;14.6251;0;489.131;45.7504;0;	0.800687;0.857239;0.133631;0.226975;0.801784;-0.567723;0;0.019856;0.00956004;0.901302;0.801784;-0.441297;	12422	1.135	1.14625	1.1452	1.1356
D:\test_move_folder\2022053_T3_Evosep_C1_E1_PRID_31_QID_17_b16-72h_Plate1_16_7090.d	2022053_T3_Evosep_C1_E1_PRID_31_QID_17_b16-72h_Plate1_16_7090	Q8BHN3;Q8BHN3-2	Q8BHN3;Q8BHN3-2;Q8BHN3-3	GANAB_MOUSE	Ganab	394.627	279.448	228.635	394.627	279.448	228.635	228.635	EPWLLASQYQDAIR	EPWLLASQYQDAIR	EPWLLASQYQDAIR2	2	0.00232078	0.0435064	0.00561404	0.0027933	0.00226244	0.00480769	0.00234742	0	1	394.627	279.448	360.564	1487.49	0.73907	8.15466	8.11933	8.20793	77.1592	8.14233	77.3974	Neutral alpha-glucosidase AB	0.00453738	0.00167785	0.141162	1628.02	1.27149	0.272808	0.834295	0.961901	0.291193	0.336487	712.007;169.002;142.002;290.003;141.001;142.001;61.0005;97.001;310.004;302.003;54.0005;76.001;	225.625;169.002;0;78.6232;41.8277;0;23.2491;0;231.121;60.999;7.23568;21.7071;	0.653297;0.85358;0.0728486;0.113903;0.587789;-0.493904;0.763603;-0.44044;0.802997;0.325173;0.226857;0.656215;	12422	1.145	1.14625	1.14523	1.14586
D:\test_move_folder\2022053_T3_Evosep_C1_E1_PRID_31_QID_17_b30-72h_Plate1_17_7091.d	2022053_T3_Evosep_C1_E1_PRID_31_QID_17_b30-72h_Plate1_17_7091	Q8BHN3;Q8BHN3-2	Q8BHN3;Q8BHN3-2;Q8BHN3-3	GANAB_MOUSE	Ganab	259.366	175.892	207.241	259.366	175.892	207.241	207.241	EPWLLASQYQDAIR	EPWLLASQYQDAIR	EPWLLASQYQDAIR2	2	0.00371839	0.179576	0.00561404	0.00506329	0.00196464	0.00480769	0.00205339	0	1	259.366	175.892	239.472	1200.3	0.684796	8.19083	8.13779	8.22619	77.1592	8.17641	77.495	Neutral alpha-glucosidase AB	0.00453738	0.00167785	0.542883	1300.02	2.22919	0.632845	0.10328	0.86114	0.167189	0.241396	582.007;128.002;64.0007;228.002;0;0;0;80.0012;200.002;1005.01;51.0005;351.004;	67.3642;128.002;64.0007;129.728;0;0;0;0;0;336.393;0;198.777;	-0.0485592;0.940853;0.944575;0.350426;0;0;0;-0.509284;0.334537;0.340446;-0.477991;0.762658;	12476	1.145	1.14625	1.14506	1.14601
D:\test_move_folder\2022053_T3_Evosep_C1_E1_PRID_31_QID_17_c6-w1_Plate1_19_7093.d	2022053_T3_Evosep_C1_E1_PRID_31_QID_17_c6-w1_Plate1_19_7093	Q8BHN3;Q8BHN3-2	Q8BHN3;Q8BHN3-2;Q8BHN3-3	GANAB_MOUSE	Ganab	380.782	302.06	286.117	380.782	302.06	286.117	286.117	EPWLLASQYQDAIR	EPWLLASQYQDAIR	EPWLLASQYQDAIR2	2	0.00483215	0.188065	0.00561404	0.0582822	0.0597758	0.00480769	0.0598958	0	1	380.782	302.06	344.993	2169.93	0.550197	8.17371	8.06763	8.24443	77.1592	8.15808	77.4981	Neutral alpha-glucosidase AB	0.00453738	0.00167785	0.577701	2395.03	0.909619	0.562757	0.774449	0.855329	0.910002	0.347547	261.003;153.002;165.002;73.0007;0;112.002;0;170.002;312.003;651.009;82.0008;278.003;	261.003;63.3053;56.4734;0;0;0;0;0;58.2466;92.0754;0;103.001;	0.645187;0.490359;0.178259;-0.470981;0;-0.311218;0;-0.0960785;-0.253953;0.36436;-0.465011;0.554936;	12449	1.15	1.14625	1.14529	1.15096
D:\test_move_folder\2022053_T3_Evosep_C1_E1_PRID_31_QID_17_c1- w1_Plate1_20_7094.d	2022053_T3_Evosep_C1_E1_PRID_31_QID_17_c1- w1_Plate1_20_7094	Q8BHN3;Q8BHN3-2	Q8BHN3;Q8BHN3-2;Q8BHN3-3	GANAB_MOUSE	Ganab	622.929	555.16	484.859	622.929	555.16	484.859	484.859	EPWLLASQYQDAIR	EPWLLASQYQDAIR	EPWLLASQYQDAIR2	2	0.00227158	0.124893	0.00561404	0.00269542	0.00217865	0.00480769	0.00224719	0	1	622.929	555.16	588.19	2197.25	0.816771	8.17525	8.10456	8.22826	77.1592	8.17365	77.2714	Neutral alpha-glucosidase AB	0.00453738	0.00167785	0	2327.02	1.08146	0.482737	0	0.899563	0.85066	0.196422	747.008;320.003;164.002;352.003;0;110.001;0;57.0005;167.002;703.006;53.0006;244.003;	247.905;320.003;55.0214;126.876;0;0;0;0;0;215.87;13.4104;0;	0.678597;0.982995;0.472573;0.256566;0;0.0193176;0;0.134296;0.113217;0.345967;0.462551;-0.272215;	12449	1.14136	1.14625	1.145	1.14253
D:\test_move_folder\2022053_T3_Evosep_C1_E1_PRID_31_QID_17_a83- 12h_Plate1_23_7097.d	2022053_T3_Evosep_C1_E1_PRID_31_QID_17_a83- 12h_Plate1_23_7097	Q8BHN3;Q8BHN3-2	Q8BHN3;Q8BHN3-2;Q8BHN3-3	GANAB_MOUSE	Ganab	509.23	435.548	504.805	509.23	435.548	504.805	504.805	EPWLLASQYQDAIR	EPWLLASQYQDAIR	EPWLLASQYQDAIR2	2	0.00382409	0.134441	0.00561404	0.00493827	0.00371058	0.00480769	0.00414079	0	1	509.23	435.548	482.635	2434.85	0.664423	8.24538	8.17467	8.29838	77.1592	8.21603	77.4921	Neutral alpha-glucosidase AB	0.00453738	0.00167785	0.476708	2569.02	0.993421	0.405245	0.527699	0.892311	1.60255	0.213404	438.005;382.004;155.002;212.002;68.0006;0;27.0002;30.0002;449.005;541.006;200.002;150.002;	438.005;71.2247;0;0;0;0;0;0;81.3617;164.495;0;0;	0.729048;0.267004;0.452311;-0.250958;0.46504;0;-0.0572817;0.380032;-0.346459;0.411029;-0.190589;0.380032;	12557	1.14	1.14625	1.1453	1.14072
D:\test_move_folder\2022053_T3_Evosep_C1_E1_PRID_31_QID_17_a1-12h_Plate1_25_7099.d	2022053_T3_Evosep_C1_E1_PRID_31_QID_17_a1-12h_Plate1_25_7099	Q8BHN3;Q8BHN3-2	Q8BHN3;Q8BHN3-2;Q8BHN3-3	GANAB_MOUSE	Ganab	398.125	395.276	292.46	398.125	395.276	292.46	292.46	EPWLLASQYQDAIR	EPWLLASQYQDAIR	EPWLLASQYQDAIR2	2	0.00619638	0.253136	0.00561404	0.00465116	0.00555556	0.00480769	0.00575816	0	1	398.125	395.276	352.546	2977.14	0.834877	8.17289	8.08454	8.22591	77.1592	8.16224	77.2461	Neutral alpha-glucosidase AB	0.00453738	0.00167785	0.0497211	3362.04	1.60113	0.418409	1.00891	0.815011	0.502547	0.257449	364.004;77.0011;254.002;343.003;218.003;149.001;69.001;356.004;582.006;204.002;179.002;723.007;	364.004;0;34.1212;48.227;134.761;20.5199;23.1157;238.781;74.4731;0;0;379.395;	0.921093;0.487391;-0.0848719;0.0629022;0.767749;0.0582521;0.659997;0.672946;-0.117143;0.0133074;-0.0191805;0.729193;	12449	1.15	1.14625	1.14452	1.15204
D:\test_move_folder\2022053_T3_Evosep_C1_E1_PRID_31_QID_17_a2-12h_Plate1_26_7100.d	2022053_T3_Evosep_C1_E1_PRID_31_QID_17_a2-12h_Plate1_26_7100	Q8BHN3;Q8BHN3-2	Q8BHN3;Q8BHN3-2;Q8BHN3-3	GANAB_MOUSE	Ganab	593.22	550.382	521.334	593.22	550.382	521.334	521.334	EPWLLASQYQDAIR	EPWLLASQYQDAIR	EPWLLASQYQDAIR2	2	0.00280965	0.0968065	0.00561404	0.0104384	0.00833333	0.00480769	0.0103806	0	1	593.22	550.382	585.701	2642.11	0.916443	8.17286	8.11984	8.20821	77.1592	8.1666	77.2453	Neutral alpha-glucosidase AB	0.00453738	0.00167785	0.722194	2676.03	2.27923	0.475739	0.0281742	0.919695	1.10567	0.167433	243.003;311.003;306.004;48.0005;110.001;173.002;0;174.002;215.002;337.003;91.001;179.002;	0;311.003;282.217;0;0;26.2359;0;52.2109;102.195;294.795;25.3804;56.3383;	0.286292;0.919266;0.913333;-0.0152219;0.332271;0.0174038;0;0.577266;0.2801;0.827197;0.5189;0.618491;	12449	1.14909	1.14625	1.14559	1.14988
D:\test_move_folder\2022053_T3_Evosep_C1_E1_PRID_31_QID_17_a87-12h_Plate1_28_7101.d	2022053_T3_Evosep_C1_E1_PRID_31_QID_17_a87-12h_Plate1_28_7101	Q8BHN3;Q8BHN3-2	Q8BHN3;Q8BHN3-2;Q8BHN3-3	GANAB_MOUSE	Ganab	1166.23	931.372	620.955	1166.23	931.372	620.955	620.955	EPWLLASQYQDAIR	EPWLLASQYQDAIR	EPWLLASQYQDAIR2	2	0.00765249	0.342916	0.00561404	0.00530504	0.00429185	0.00480769	0.00444444	0	1	1166.23	931.372	1138.53	2853.6	0.920663	8.13975	8.08672	8.2458	77.1592	8.15055	76.7207	Neutral alpha-glucosidase AB	0.00453738	0.00167785	0.0417765	2923.03	0.739435	0.143623	1.14781	0.76591	0.861181	0.29049	1093.01;285.002;262.002;94.001;82.0009;181.003;30.0002;183.002;345.004;704.009;51.0005;177.002;	1093.01;73.2176;0;0;0;47.6126;10.8255;0;50.8604;222.09;0;0;	0.941272;0.613007;0.0127429;0.41187;0.41187;0.489489;0.62424;0.049826;0.0959537;0.307426;-0.176516;0.376672;	12395	1.14	1.14625	1.14568	1.14008
D:\test_move_folder\2022053_T3_Evosep_C1_E1_PRID_31_QID_17_a38-24h_Plate1_30_7103.d	2022053_T3_Evosep_C1_E1_PRID_31_QID_17_a38-24h_Plate1_30_7103	Q8BHN3;Q8BHN3-2	Q8BHN3;Q8BHN3-2;Q8BHN3-3	GANAB_MOUSE	Ganab	428.577	351.504	427.005	428.577	351.504	427.005	427.005	EPWLLASQYQDAIR	EPWLLASQYQDAIR	EPWLLASQYQDAIR2	2	0.00171653	0.0352201	0.00561404	0.00510204	0.00412371	0.00480769	0.00426439	0	1	428.577	351.504	447.121	2956.66	0.579436	8.17524	8.1222	8.22825	77.1592	8.16411	77.1257	Neutral alpha-glucosidase AB	0.00453738	0.00167785	0.745574	2834.03	1.69466	0.307224	0.571935	0.969245	1.2191	0.467696	160.002;471.006;456.006;262.003;55.0005;159.001;50.0005;26.0002;160.002;434.004;88.0009;520.006;	33.3106;145.373;249.894;0;55.0005;127.963;19.4663;0;0;281.524;0;0;	0.110726;0.315068;0.795708;-0.0951951;0.971188;0.817794;0.714002;0.360034;-0.432484;0.682232;-0.164271;0.273738;	12449	1.14583	1.14625	1.14536	1.14574
D:\test_move_folder\2022053_T3_Evosep_C1_E1_PRID_31_QID_17_a87-24h_Plate1_31_7104.d	2022053_T3_Evosep_C1_E1_PRID_31_QID_17_a87-24h_Plate1_31_7104	Q8BHN3;Q8BHN3-2	Q8BHN3;Q8BHN3-2;Q8BHN3-3	GANAB_MOUSE	Ganab	465.528	355.472	291.42	465.528	355.472	291.42	291.42	EPWLLASQYQDAIR	EPWLLASQYQDAIR	EPWLLASQYQDAIR2	2	0.00482393	0.106077	0.00561404	0.00529101	0.00425532	0.00480769	0.00438596	0	1	465.528	355.472	439.735	2666.62	0.702425	8.2216	8.11557	8.2923	77.1592	8.19876	77.7474	Neutral alpha-glucosidase AB	0.00453738	0.00167785	0.190739	2823.04	1.27621	0.420309	0.613011	0.911773	0.886448	0.520038	283.003;787.01;323.003;165.002;201.002;198.002;54.0005;44.0005;322.003;538.005;117.001;168.002;	0;142.525;323.003;26.7525;42.121;0;19.9361;0;247.709;61.7416;7.51688;0;	0.19859;0.323304;0.869712;0.04031;0.38361;0.161793;0.654945;-0.241769;0.64062;0.0453131;-0.137906;0.496236;	12503	1.145	1.14625	1.14544	1.1449
D:\test_move_folder\2022053_T3_Evosep_C1_E1_PRID_31_QID_17_a20-24h_Plate1_34_7107.d	2022053_T3_Evosep_C1_E1_PRID_31_QID_17_a20-24h_Plate1_34_7107	Q8BHN3;Q8BHN3-2	Q8BHN3;Q8BHN3-2;Q8BHN3-3	GANAB_MOUSE	Ganab	557.082	459.981	287.22	557.082	459.981	287.22	287.22	EPWLLASQYQDAIR	EPWLLASQYQDAIR	EPWLLASQYQDAIR2	2	0.0064877	0.280044	0.00561404	0.00763359	0.00410678	0.00480769	0.00422833	0	1	557.082	459.981	587.177	2809	0.776746	8.18832	8.13529	8.27669	77.1592	8.18421	77.2429	Neutral alpha-glucosidase AB	0.00453738	0.00167785	0.21096	2665.03	0.635881	0.270765	0	0.798081	1.37781	0.813159	471.006;92.0011;405.004;122.002;198.003;141.001;0;193.002;304.003;420.004;242.003;319.003;	134.698;17.3803;405.004;0;93.4616;0;0;0;151.821;115.22;66.5481;0;	0.315353;0.492651;0.94239;0.178856;0.648875;0.575198;0;-0.110761;0.770076;0.204711;0.269301;0.435901;	12449	1.13333	1.14625	1.14451	1.13445
D:\test_move_folder\2022053_T3_Evosep_C1_E1_PRID_31_QID_17_D35-w5_Plate1_38_7111.d	2022053_T3_Evosep_C1_E1_PRID_31_QID_17_D35-w5_Plate1_38_7111	Q8BHN3;Q8BHN3-2	Q8BHN3;Q8BHN3-2;Q8BHN3-3	GANAB_MOUSE	Ganab	350.003	343.482	415.529	350.003	343.482	415.529	415.529	EPWLLASQYQDAIR	EPWLLASQYQDAIR	EPWLLASQYQDAIR2	2	0.00372671	0.129811	0.00561404	0.00641026	0.00560224	0.00480769	0.0057971	0	1	350.003	343.482	298.392	2000.93	0.849223	8.2043	8.09823	8.25733	77.1592	8.18496	77.6751	Neutral alpha-glucosidase AB	0.00453738	0.00167785	0.810392	2347.03	1.64054	0.295534	0.437343	0.895319	0.919107	0.335313	299.004;101.001;350.003;447.005;66.0007;174.002;77.001;268.004;473.005;623.007;96.001;129.002;	0;0;350.003;447.005;0;38.0095;23.7114;49.9703;161.184;361.675;0;15.3934;	0.419534;0.482073;0.849223;0.983089;-0.0984091;0.440293;0.415991;-0.231493;0.444238;0.407272;0.112624;-0.233592;	12476	1.14	1.14625	1.14348	1.14214
D:\test_move_folder\2022053_T3_Evosep_C1_E1_PRID_31_QID_17_D38-w5_Plate1_39_7112.d	2022053_T3_Evosep_C1_E1_PRID_31_QID_17_D38-w5_Plate1_39_7112	Q8BHN3;Q8BHN3-2	Q8BHN3;Q8BHN3-2;Q8BHN3-3	GANAB_MOUSE	Ganab	362.222	309.112	292.797	362.222	309.112	292.797	292.797	EPWLLASQYQDAIR	EPWLLASQYQDAIR	EPWLLASQYQDAIR2	2	0.00702905	0.176462	0.00561404	0.012848	0.010118	0.00480769	0.0105634	0	1	362.222	309.112	357.981	2307.68	0.602015	8.20328	8.1326	8.29165	77.1592	8.17952	77.3702	Neutral alpha-glucosidase AB	0.00453738	0.00167785	0.601217	2335.02	1.2301	0.483785	0.694067	0.863595	0.888243	0.34469	107.001;247.002;316.004;167.001;11.0001;182.002;234.003;92.0011;460.005;248.003;29.0002;248.002;	40.1254;247.002;75.0946;0;0;20.9252;48.5914;28.2754;25.8784;38.5162;0;76.6508;	0.686761;0.693688;0.255199;-0.370003;-0.339817;-0.0531132;0.146876;0.673957;-0.31044;0.484639;0.144958;0.535927;	12476	1.155	1.14625	1.14336	1.1571
D:\test_move_folder\2022053_T3_Evosep_C1_E1_PRID_31_QID_17_A7-12_Plate1_41_7113.d	2022053_T3_Evosep_C1_E1_PRID_31_QID_17_A7-12_Plate1_41_7113	Q8BHN3;Q8BHN3-2	Q8BHN3;Q8BHN3-2;Q8BHN3-3	GANAB_MOUSE	Ganab	377.859	311.201	341.305	377.859	311.201	341.305	341.305	EPWLLASQYQDAIR	EPWLLASQYQDAIR	EPWLLASQYQDAIR2	2	0.00338655	0.107137	0.00561404	0.00445434	0.0035461	0.00480769	0.00368324	0	1	377.859	311.201	347.56	2076.04	0.893171	8.18562	8.13262	8.23864	77.1592	8.18377	77.1831	Neutral alpha-glucosidase AB	0.00453738	0.00167785	0.519671	2257.03	1.00777	0.501166	0	0.912376	1.01754	0.722275	283.003;323.003;225.003;394.003;75.0009;135.001;0;143.001;323.004;559.007;106.001;175.002;	152.857;0;225.003;0;0;11.2251;0;0;222.995;217.481;14.5745;92.8387;	0.773736;0.52994;0.974309;-0.0308348;-0.0268679;-0.466189;0;-0.189599;0.799349;0.528292;-0.0927273;0.538963;	12449	1.13636	1.14625	1.14478	1.13688
D:\test_move_folder\2022053_T3_Evosep_C1_E1_PRID_31_QID_17_A25-12_Plate1_47_7116.d	2022053_T3_Evosep_C1_E1_PRID_31_QID_17_A25-12_Plate1_47_7116	Q8BHN3;Q8BHN3-2	Q8BHN3;Q8BHN3-2;Q8BHN3-3	GANAB_MOUSE	Ganab	1256.09	1022.23	613.59	1256.09	1022.23	613.59	613.59	EPWLLASQYQDAIR	EPWLLASQYQDAIR	EPWLLASQYQDAIR2	2	0.00611967	0.224123	0.00561404	0.00675676	0.00510204	0.00480769	0.00554529	0	1	1256.09	1022.23	1215.31	1676.75	0.837185	8.17032	8.11731	8.22335	77.1592	8.17305	77.1449	Neutral alpha-glucosidase AB	0.00453738	0.00167785	0.00507076	1733.02	1.13418	0.522305	0.145477	0.832274	0.198444	0.157185	652.006;917.011;248.002;28.0002;119.001;11.0001;0;476.004;366.004;412.004;114.001;52.0005;	288.86;917.011;50.2196;0;40.0409;0;0;0;334.855;0;33.8009;0;	0.750867;0.888254;0.401175;-0.370896;0.75899;-0.307149;0;-0.670779;0.963551;-0.314842;0.460288;-0.370896;	12422	1.15	1.14625	1.14548	1.15108
D:\test_move_folder\2022053_T3_Evosep_C1_E1_PRID_31_QID_17_b9-6h_Plate2_1_7119.d	2022053_T3_Evosep_C1_E1_PRID_31_QID_17_b9-6h_Plate2_1_7119	Q8BHN3;Q8BHN3-2	Q8BHN3;Q8BHN3-2;Q8BHN3-3	GANAB_MOUSE	Ganab	577.87	480.07	388.812	577.87	480.07	388.812	388.812	EPWLLASQYQDAIR	EPWLLASQYQDAIR	EPWLLASQYQDAIR2	2	0.0096766	0.229697	0.00561404	0.00584795	0.002331	0.00480769	0.00240385	0	1	577.87	480.07	512.487	2776.78	0.697213	8.11681	7.99312	8.16984	77.1592	8.09624	77.6983	Neutral alpha-glucosidase AB	0.00453738	0.00167785	0.644677	3131.04	1.55495	0.196739	0.537526	0.828227	0.912941	0.303718	539.006;253.002;280.003;219.002;44.0005;136.002;0;73.0007;406.004;699.007;60.0006;154.002;	539.006;38.8635;0;0;0;136.002;0;0;0;392.318;16.923;41.3041;	0.720732;0.371024;-0.225995;-0.431098;0.092783;0.806655;0;-0.169257;-0.257743;0.727384;0.0857584;0.519033;	12341	1.15	1.14625	1.14447	1.15155
D:\test_move_folder\2022053_T3_Evosep_C1_E1_PRID_31_QID_17_b12-6h_Plate2_2_7120.d	2022053_T3_Evosep_C1_E1_PRID_31_QID_17_b12-6h_Plate2_2_7120	Q8BHN3;Q8BHN3-2	Q8BHN3;Q8BHN3-2;Q8BHN3-3	GANAB_MOUSE	Ganab	1973.02	1684.11	1302.86	1973.02	1684.11	1302.86	1302.86	EPWLLASQYQDAIR	EPWLLASQYQDAIR	EPWLLASQYQDAIR2	2	0.00034002	0.000525744	0.00561404	0.00411523	0.0040404	0.00480769	0.00412371	0	1	724.607	554.023	578.647	3266.18	0.819941	8.13148	8.07846	8.1845	77.1592	8.12822	77.097	Neutral alpha-glucosidase AB	0.00453738	0.00167785	0.951849	4090.05	2.84723	0.288788	0.980205	0.999527	1.4724	0.261289	376.004;387.005;643.006;356.004;59.0005;162.002;136.001;239.003;296.003;740.011;74.0007;448.005;	165.35;387.005;172.251;88.2696;0;66.0879;0;23.4109;158.018;312.928;14.9317;260.036;	0.769237;0.93787;0.603659;0.124878;-0.446271;0.624236;0.200859;-0.39321;0.377767;0.565117;0.351808;0.283174;	12368	1.14625	1.14625	1.14677	1.14559
D:\test_move_folder\2022053_T3_Evosep_C1_E1_PRID_31_QID_17_a14-24h_Plate2_6_7124.d	2022053_T3_Evosep_C1_E1_PRID_31_QID_17_a14-24h_Plate2_6_7124	Q8BHN3;Q8BHN3-2	Q8BHN3;Q8BHN3-2;Q8BHN3-3	GANAB_MOUSE	Ganab	1010.47	716.819	562.525	1010.47	716.819	562.525	562.525	EPWLLASQYQDAIR	EPWLLASQYQDAIR	EPWLLASQYQDAIR2	2	0.00169252	0.0262549	0.00561404	0.00471698	0.00363636	0.00480769	0.00379507	0	1	1010.47	716.819	928.366	1608.74	0.852929	8.20807	8.15504	8.24352	77.1592	8.19528	77.5478	Neutral alpha-glucosidase AB	0.00453738	0.00167785	0.558086	1751.02	1.62353	0.336451	0	0.976887	1.15688	0.52246	603.008;704.009;195.002;133.001;271.002;13.0001;0;46.0005;56.0005;201.002;36.0005;248.003;	282.487;704.009;23.9756;133.001;139.468;4.19283;0;0;0;0;0;147.374;	0.672808;0.966157;-0.349596;0.954605;0.68087;0.632206;0;-0.483591;-0.501284;0.229775;-0.501284;0.669197;	12503	1.14864	1.14625	1.14587	1.14898
D:\test_move_folder\2022053_T3_Evosep_C1_E1_PRID_31_QID_17_a16-24h_Plate2_7_7125.d	2022053_T3_Evosep_C1_E1_PRID_31_QID_17_a16-24h_Plate2_7_7125	Q8BHN3;Q8BHN3-2	Q8BHN3;Q8BHN3-2;Q8BHN3-3	GANAB_MOUSE	Ganab	541.638	354.244	360.744	541.638	354.244	360.744	360.744	EPWLLASQYQDAIR	EPWLLASQYQDAIR	EPWLLASQYQDAIR2	2	0.00151439	0.0308354	0.00561404	0.00686499	0.00530973	0.00480769	0.00554529	0	1	280.321	209.096	282.424	1230.17	0.479987	8.15056	8.11522	8.2036	77.1592	8.16551	77.0219	Neutral alpha-glucosidase AB	0.00453738	0.00167785	0.688612	1221.02	2.40522	0.560144	1.19753	0.973079	0.290459	0.23877	855.008;264.002;272.003;165.001;213.002;41.0005;141.002;80.0011;336.004;389.003;97.0012;276.003;	115.087;83.36;81.8743;131.361;213.002;0;0;0;0;0;22.9599;236.334;	0.558892;0.610162;0.236537;0.80753;0.935946;-0.475349;0.120557;-0.379078;0.154343;0.0159183;-0.303139;0.815651;	12395	1.14591	1.14625	1.14589	1.14593
D:\test_move_folder\2022053_T3_Evosep_C1_E1_PRID_31_QID_17_a1524h_Plate2_9_7126.d	2022053_T3_Evosep_C1_E1_PRID_31_QID_17_a1524h_Plate2_9_7126	Q8BHN3;Q8BHN3-2	Q8BHN3;Q8BHN3-2;Q8BHN3-3	GANAB_MOUSE	Ganab	596.937	472.427	467.046	596.937	472.427	467.046	467.046	EPWLLASQYQDAIR	EPWLLASQYQDAIR	EPWLLASQYQDAIR2	2	0.00238777	0.0656121	0.00561404	0.00531915	0.00543478	0.00480769	0.0037594	0	1	596.937	472.427	609.716	3423.79	0.702808	8.18476	8.14941	8.25547	77.1592	8.17539	76.9951	Neutral alpha-glucosidase AB	0.00453738	0.00167785	0.532386	3352.03	1.65304	0.499779	0	0.944206	1.2965	0.427367	507.006;313.004;141.002;194.002;272.002;79.0011;132.001;115.002;51.0005;348.003;143.002;305.004;	268.555;187.381;141.002;0;96.1883;21.9816;0;10.859;0;0;143.002;74.0093;	0.675991;0.561046;0.942278;-0.328556;0.618994;0.691661;0.424917;-0.0872432;-0.0328575;0.453757;0.951102;0.441696;	12449	1.13	1.14625	1.14552	1.13001
D:\test_move_folder\2022053_T3_Evosep_C1_E1_PRID_31_QID_17_b7- 72h_Plate2_15_7132.d	2022053_T3_Evosep_C1_E1_PRID_31_QID_17_b7- 72h_Plate2_15_7132	Q8BHN3;Q8BHN3-2	Q8BHN3;Q8BHN3-2;Q8BHN3-3	GANAB_MOUSE	Ganab	671.157	478.81	339.454	671.157	478.81	339.454	339.454	EPWLLASQYQDAIR	EPWLLASQYQDAIR	EPWLLASQYQDAIR2	2	0.000303951	0.00236973	0.00561404	0.0025	0.00193798	0.00480769	0.0020284	0	1	671.157	478.81	662.638	2322.17	0.815608	8.18361	8.11292	8.21905	77.1592	8.17142	77.0536	Neutral alpha-glucosidase AB	0.00453738	0.00167785	0.847318	2352.03	2.22107	0.340397	1.02013	0.997877	0.938256	0.250734	447.004;227.003;155.001;199.002;211.003;111.001;121.001;135.001;499.007;944.011;27.0002;49.0005;	447.004;205.445;18.7069;38.4767;185.467;41.6254;0;0;422.269;445.841;10.1251;0;	0.777338;0.946718;0.290165;0.540395;0.893317;0.79493;-0.376699;-0.108669;0.912362;0.631264;0.79493;0.209115;	12449	1.15	1.14625	1.14556	1.15076
D:\test_move_folder\2022053_T3_Evosep_C1_E1_PRID_31_QID_17_b13- 72h_Plate2_18_7135.d	2022053_T3_Evosep_C1_E1_PRID_31_QID_17_b13- 72h_Plate2_18_7135	Q8BHN3;Q8BHN3-2	Q8BHN3;Q8BHN3-2;Q8BHN3-3	GANAB_MOUSE	Ganab	460.161	417.279	395.255	460.161	417.279	395.255	395.255	EPWLLASQYQDAIR	EPWLLASQYQDAIR	EPWLLASQYQDAIR2	2	0.00116788	0.0491453	0.00561404	0.0386905	0.0444178	0.00480769	0.0463079	0	1	460.161	417.279	427.733	1683.39	0.751693	8.20552	8.15247	8.25865	77.1592	8.1887	77.6917	Neutral alpha-glucosidase AB	0.00453738	0.00167785	0.205204	1811.02	1.64907	0.501098	0.505627	0.957327	0.0809212	0.295138	243.002;583.007;154.002;215.003;424.005;175.002;42.0005;191.002;425.004;519.006;183.002;78.0011;	73.0387;233.121;154.002;51.4791;51.4606;59.9362;0;95.2974;173.758;99.1249;0;0;	0.60855;0.676385;0.933581;0.346891;0.217856;0.546991;0.142957;0.434154;0.354619;-0.404963;-0.0454195;0.215745;	12476	1.13955	1.14625	1.14361	1.14227
D:\test_move_folder\2022053_T3_Evosep_C1_E1_PRID_31_QID_17_c7-w1_Plate2_19_7136.d	2022053_T3_Evosep_C1_E1_PRID_31_QID_17_c7-w1_Plate2_19_7136	Q8BHN3;Q8BHN3-2	Q8BHN3;Q8BHN3-2;Q8BHN3-3	GANAB_MOUSE	Ganab	454.063	391.947	371.261	454.063	391.947	371.261	371.261	EPWLLASQYQDAIR	EPWLLASQYQDAIR	EPWLLASQYQDAIR2	2	0.008004	0.175007	0.00561404	0.0119332	0.0111524	0.00480769	0.0116732	0	1	454.063	391.947	445.431	1639.25	0.730681	8.16886	8.13348	8.23953	77.1592	8.16019	77.2979	Neutral alpha-glucosidase AB	0.00453738	0.00167785	0.621162	1671.02	1.53253	0.394525	0.727978	0.863494	1.46635	0.379652	568.006;163.001;217.002;225.002;0;0;49.0005;132.002;256.003;801.009;59.0006;80.0008;	291.062;163.001;0;0;0;0;0;0;80.4386;64.1322;5.91399;10.0083;	0.723568;0.743382;-0.380086;-0.138636;0;0;0.300822;0.0993112;0.75265;-0.22273;0.00767416;0.0814733;	12422	1.145	1.14625	1.14477	1.14578
D:\test_move_folder\2022053_T3_Evosep_C1_E1_PRID_31_QID_17_b24-6h_Plate2_20_7137.d	2022053_T3_Evosep_C1_E1_PRID_31_QID_17_b24-6h_Plate2_20_7137	Q8BHN3;Q8BHN3-2	Q8BHN3;Q8BHN3-2;Q8BHN3-3	GANAB_MOUSE	Ganab	90.8758	71.5336	85.0202	90.8758	71.5336	85.0202	85.0202	EPWLLASQYQDAIR	EPWLLASQYQDAIR	EPWLLASQYQDAIR2	2	0.00603757	0.237772	0.00561404	0.00722892	0.00564972	0.00480769	0.00588235	0	1	77.6936	60.8183	73.3356	2573.12	0.371248	8.18666	8.13365	8.29272	77.1592	8.18508	77.3646	Neutral alpha-glucosidase AB	0.00453738	0.00167785	0.88189	2726.03	1.28482	0.383488	0.454962	0.825329	2.24472	0.377085	393.004;176.002;250.003;226.002;0;224.003;142.001;92.0012;455.005;349.004;60.0007;236.003;	0;0;77.6936;226.002;0;64.3255;44.5632;8.65567;0;65.7554;16.8336;145.352;	-0.259665;0.442178;0.371248;0.705862;0;0.199853;0.50631;-0.222054;-0.267628;0.424574;0.527718;0.778703;	12449	1.14227	1.14625	1.14575	1.14225
D:\test_move_folder\2022054_T3_Evosep_C1_E1_PRID_31_QID_17_a82-12h_Plate3_9_7172.d	2022054_T3_Evosep_C1_E1_PRID_31_QID_17_a82-12h_Plate3_9_7172	Q8BHN3;Q8BHN3-2	Q8BHN3;Q8BHN3-2;Q8BHN3-3	GANAB_MOUSE	Ganab	992.013	828.253	666.214	992.013	828.253	666.214	666.214	EPWLLASQYQDAIR	EPWLLASQYQDAIR	EPWLLASQYQDAIR2	2	0.00428894	0.149526	0.00561404	0.00515464	0.00416667	0.00480769	0.00429185	0	1	992.013	828.253	950.137	2814.01	0.888233	8.16704	8.11403	8.23771	77.1592	8.16839	77.0917	Neutral alpha-glucosidase AB	0.00453738	0.00167785	0.825211	2938.04	1.53026	0.0452328	0.234112	0.882902	0.594177	0.133486	992.013;171.002;257.002;160.002;137.001;218.002;87.001;216.002;236.002;478.006;212.002;183.002;	992.013;0;0;0;0;46.9445;0;0;0;178.01;57.1631;0;	0.888233;-0.0421152;-0.204888;-0.176945;0.518284;0.287283;-0.213508;-0.376788;0.0728768;0.654338;0.317692;-0.379917;	12422	1.15	1.14625	1.14744	1.14856
D:\test_move_folder\2022053_T3_Evosep_C1_E1_PRID_31_QID_17_A39-12_Plate1_44_7114.d	2022053_T3_Evosep_C1_E1_PRID_31_QID_17_A39-12_Plate1_44_7114	Q8BHN3;Q8BHN3-2	Q8BHN3;Q8BHN3-2;Q8BHN3-3	GANAB_MOUSE	Ganab	190.267	164.248	149.778	190.267	164.248	149.778	149.778	EPWLLASQYQDAIR	EPWLLASQYQDAIR	EPWLLASQYQDAIR2	2	0.00428469	0.110601	0.00561404	0.00733496	0.00564972	0.00480769	0.00589391	0	1	190.267	164.248	194.65	1662.45	0.528343	8.17002	8.11697	8.22302	77.1592	8.1635	77.2089	Neutral alpha-glucosidase AB	0.00453738	0.00167785	0.733205	1625.02	2.10575	0.319536	0.767869	0.909636	1.27987	0.180347	607.007;141.001;298.003;88.0012;48.0005;123.001;0;53.0005;105.001;525.005;28.0003;151.002;	158.251;0;32.0158;88.0012;0;0;0;0;38.0468;250.939;0;23.2508;	0.67585;-0.484092;-0.200769;0.885564;-0.306413;0.195184;0;0.271057;0.725106;0.324572;-0.522059;0.125758;	12422	1.145	1.14625	1.14479	1.14635
D:\test_move_folder\2022053_T3_Evosep_C1_E1_PRID_31_QID_17_a20-12h_Plate2_25_7142.d	2022053_T3_Evosep_C1_E1_PRID_31_QID_17_a20-12h_Plate2_25_7142	Q8BHN3;Q8BHN3-2	Q8BHN3;Q8BHN3-2;Q8BHN3-3	GANAB_MOUSE	Ganab	521.205	467.024	262.893	521.205	467.024	262.893	262.893	EPWLLASQYQDAIR	EPWLLASQYQDAIR	EPWLLASQYQDAIR2	2	0.00971302	0.392059	0.00561404	0.00238663	0.00184502	0.00480769	0.00191571	0	1	521.205	467.024	543.409	3642.88	0.70063	8.20502	8.16967	8.29338	77.1592	8.19871	77.0804	Neutral alpha-glucosidase AB	0.00453738	0.00167785	0.434078	3494.03	1.55808	0.573481	0.0137558	0.737358	1.21265	0.61959	376.004;188.002;351.004;147.002;0;183.002;63.0005;414.004;412.004;448.005;229.003;226.002;	376.004;0;145.201;0;0;0;0;43.6469;267.83;368.956;24.6074;0;	0.855291;0.199744;0.30013;0.338975;0;-0.517106;-0.456488;-0.0900967;0.737324;0.846474;0.163618;0.0793163;	12476	1.15	1.14625	1.14329	1.1528
D:\test_move_folder\2022053_T3_Evosep_C1_E1_PRID_31_QID_17_a88-12h_Plate2_26_7143.d	2022053_T3_Evosep_C1_E1_PRID_31_QID_17_a88-12h_Plate2_26_7143	Q8BHN3;Q8BHN3-2	Q8BHN3;Q8BHN3-2;Q8BHN3-3	GANAB_MOUSE	Ganab	544.244	453.592	182.501	544.244	453.592	182.501	182.501	EPWLLASQYQDAIR	EPWLLASQYQDAIR	EPWLLASQYQDAIR2	2	0.00814798	0.437053	0.00561404	0.00473934	0.00183824	0.00480769	0.00191939	0	1	544.244	453.592	558.318	4206.07	0.723278	8.24618	8.14007	8.31687	77.1592	8.22766	77.4774	Neutral alpha-glucosidase AB	0.00453738	0.00167785	0.167305	4100.05	0.85053	0.518631	0.465162	0.719367	0.925448	0.241619	514.006;145.001;375.004;306.003;91.0008;123.001;77.0007;96.0011;256.003;601.006;177.002;273.003;	115.626;53.6139;375.004;40.902;45.53;28.1951;0;0;92.7002;0;0;0;	0.284546;0.521124;0.887455;-0.201526;0.607142;0.24248;-0.224775;0.338182;0.349828;0.0165397;0.0748789;0.00816204;	12530	1.14417	1.14625	1.14216	1.14751
D:\test_move_folder\2022053_T3_Evosep_C1_E1_PRID_31_QID_17_a37-24h_Plate2_29_7146.d	2022053_T3_Evosep_C1_E1_PRID_31_QID_17_a37-24h_Plate2_29_7146	Q8BHN3;Q8BHN3-2	Q8BHN3;Q8BHN3-2;Q8BHN3-3	GANAB_MOUSE	Ganab	949.201	708.507	530.829	949.201	708.507	530.829	530.829	EPWLLASQYQDAIR	EPWLLASQYQDAIR	EPWLLASQYQDAIR2	2	0.000265745	0.0108502	0.00561404	0.00480769	0.00426439	0.00480769	0.00438596	0	1	949.201	708.507	923.13	2900.12	0.877772	8.18419	8.13118	8.23722	77.1592	8.18946	77.2149	Neutral alpha-glucosidase AB	0.00453738	0.00167785	0.506234	2982.03	1.76488	0.551801	0.105736	0.990337	0.251077	0.157976	485.005;776.007;30.0003;325.003;99.001;134.002;55.0005;67.001;366.005;716.009;180.002;169.002;	173.194;776.007;0;170.445;0;5.54215;0;0;0;364.782;39.2313;0;	0.612653;0.936943;-0.390667;0.585166;0.466689;-0.410369;0.466689;-0.518368;-0.290088;0.767269;0.559988;-0.137739;	12449	1.14091	1.14625	1.14376	1.14222
D:\test_move_folder\2022053_T3_Evosep_C1_E1_PRID_31_QID_17_a88-24h_Plate2_30_7147.d	2022053_T3_Evosep_C1_E1_PRID_31_QID_17_a88-24h_Plate2_30_7147	Q8BHN3;Q8BHN3-2	Q8BHN3;Q8BHN3-2;Q8BHN3-3	GANAB_MOUSE	Ganab	277.48	237.608	299.012	277.48	237.608	299.012	299.012	EPWLLASQYQDAIR	EPWLLASQYQDAIR	EPWLLASQYQDAIR2	2	0.00297103	0.0654807	0.00561404	0.00932401	0.00925926	0.00480769	0.00959693	0	1	277.48	237.608	297.161	1963.03	0.487416	8.21941	8.16638	8.25477	77.1592	8.19879	77.6769	Neutral alpha-glucosidase AB	0.00453738	0.00167785	0.598745	1833.03	2.39214	0.58722	0.65899	0.944133	0.497506	0.238898	161.001;973.011;157.002;229.003;299.002;0;11.0001;120.002;313.003;491.006;68.0007;98.0011;	25.7073;94.7709;157.002;38.5718;119.581;0;0;36.1414;0;390.757;0;0;	0.142228;-0.209821;0.964809;-0.0606286;0.7544;0;0.58315;0.577409;-0.617692;0.87792;-0.619033;-0.377439;	12503	1.14955	1.14625	1.14427	1.15208
D:\test_move_folder\2022053_T3_Evosep_C1_E1_PRID_31_QID_17_a22-24h_Plate2_33_7150.d	2022053_T3_Evosep_C1_E1_PRID_31_QID_17_a22-24h_Plate2_33_7150	Q8BHN3;Q8BHN3-2	Q8BHN3;Q8BHN3-2;Q8BHN3-3	GANAB_MOUSE	Ganab	476.008	376.227	373.282	476.008	376.227	373.282	373.282	EPWLLASQYQDAIR	EPWLLASQYQDAIR	EPWLLASQYQDAIR2	2	0.0030813	0.0847109	0.00561404	0.00653595	0.00521739	0.00480769	0.00539568	0	1	476.008	376.227	447.174	1524.71	0.731507	8.20039	8.14736	8.2711	77.1592	8.19958	76.8855	Neutral alpha-glucosidase AB	0.00453738	0.00167785	0.258446	1623.02	0.965084	0.431243	0.812096	0.929399	0.732547	0.174194	564.006;203.003;101.001;501.005;218.003;61.0007;0;244.002;230.003;655.007;12.0001;343.003;	273.005;203.003;0;175.57;95.7414;0;0;0;39.5414;0;0;339.982;	0.575547;0.941248;0.422643;-0.0254056;0.666306;-0.254393;0;-0.705861;0.122673;-0.730868;-0.289584;0.888154;	12476	1.13708	1.14625	1.14267	1.13878
D:\test_move_folder\2022053_T3_Evosep_C1_E1_PRID_31_QID_17_a21b-24h_Plate2_34_7151.d	2022053_T3_Evosep_C1_E1_PRID_31_QID_17_a21b-24h_Plate2_34_7151	Q8BHN3;Q8BHN3-2	Q8BHN3;Q8BHN3-2;Q8BHN3-3	GANAB_MOUSE	Ganab	209.852	202.56	191.869	209.852	202.56	191.869	191.869	EPWLLASQYQDAIR	EPWLLASQYQDAIR	EPWLLASQYQDAIR2	2	0.00559654	0.182026	0.00561404	0.0381098	0.036855	0.00480769	0.0358974	0	1	209.852	202.56	186.461	1809.08	0.8395	8.24392	8.19089	8.27927	77.1592	8.22248	77.7322	Neutral alpha-glucosidase AB	0.00453738	0.00167785	0.790451	2036.02	2.01787	0.433728	0.159109	0.858898	1.86384	0.639901	139.001;110.001;173.001;35.0005;75.0007;42.0005;0;438.004;101.001;289.003;52.0005;133.001;	36.8502;0;173.001;12.7867;0;0;0;0;21.3538;0;0;27.0407;	0.508596;0.0498047;0.909985;0.733877;0.230369;0.429465;0;-0.290859;0.131151;-0.580817;-0.00786067;0.252039;	12530	1.14409	1.14625	1.14153	1.14886
D:\test_move_folder\2022053_T3_Evosep_C1_E1_PRID_31_QID_17_D32-w5_Plate2_39_7156.d	2022053_T3_Evosep_C1_E1_PRID_31_QID_17_D32-w5_Plate2_39_7156	Q8BHN3;Q8BHN3-2	Q8BHN3;Q8BHN3-2;Q8BHN3-3	GANAB_MOUSE	Ganab	421.457	315.734	334.361	421.457	315.734	334.361	334.361	EPWLLASQYQDAIR	EPWLLASQYQDAIR	EPWLLASQYQDAIR2	2	0.00540142	0.291832	0.00561404	0.00503778	0.0021645	0.00480769	0.00224215	0	1	421.457	315.734	376.078	968.184	0.726975	8.19162	8.15624	8.24463	77.1592	8.18947	77.1556	Neutral alpha-glucosidase AB	0.00453738	0.00167785	0.520422	1085.01	1.84869	0.655113	0.60668	0.79145	0.675989	0.229885	291.003;88.001;357.004;34.0005;144.002;157.002;0;170.002;112.001;637.007;41.0004;114.001;	224.415;88.001;109.041;0;0;0;0;17.1068;0;158.906;0;0;	0.824177;0.938668;0.356082;-0.167751;-0.806613;-0.476198;0;-0.266914;0.476554;0.168504;-0.344469;0.0189078;	12449	1.15091	1.14625	1.14247	1.15446
D:\test_move_folder\2022053_T3_Evosep_C1_E1_PRID_31_QID_17_A22-24_Plate2_40_7157.d	2022053_T3_Evosep_C1_E1_PRID_31_QID_17_A22-24_Plate2_40_7157	Q8BHN3;Q8BHN3-2	Q8BHN3;Q8BHN3-2;Q8BHN3-3	GANAB_MOUSE	Ganab	687.077	662.657	347.587	687.077	662.657	347.587	347.587	EPWLLASQYQDAIR	EPWLLASQYQDAIR	EPWLLASQYQDAIR2	2	0.00080928	0.0242576	0.00561404	0.00226757	0.00175747	0.00480769	0.00182815	0	1	687.077	662.657	725.333	3417.28	0.859934	8.21972	8.13131	8.30809	77.1592	8.20271	77.8396	Neutral alpha-glucosidase AB	0.00453738	0.00167785	0.675563	3237.04	1.03787	0.405444	1.18755	0.978631	1.07716	0.404028	517.005;177.002;282.003;419.005;436.006;144.001;55.0005;231.002;303.004;747.008;98.0011;320.003;	517.005;38.6966;131.375;0;24.0843;27.3906;0;0;66.4483;424.925;0;317.679;	0.920365;0.449314;0.743066;-0.199517;0.173711;0.320525;0.392287;0.0703881;0.216844;0.666381;0.261696;0.977319;	12503	1.13864	1.14625	1.1433	1.14147
D:\test_move_folder\2022053_T3_Evosep_C1_E1_PRID_31_QID_17_A24-12_Plate2_43_7158.d	2022053_T3_Evosep_C1_E1_PRID_31_QID_17_A24-12_Plate2_43_7158	Q8BHN3;Q8BHN3-2	Q8BHN3;Q8BHN3-2;Q8BHN3-3	GANAB_MOUSE	Ganab	448.347	392.65	371.927	448.347	392.65	371.927	371.927	EPWLLASQYQDAIR	EPWLLASQYQDAIR	EPWLLASQYQDAIR2	2	0.00497963	0.178763	0.00561404	0.0499343	0.0546624	0.00480769	0.051168	0	1	448.347	392.65	466.27	4095.46	0.757406	8.23832	8.11458	8.29133	77.1592	8.23794	77.3028	Neutral alpha-glucosidase AB	0.00453738	0.00167785	0.644076	3938.04	1.17434	0.538868	0.30527	0.862858	1.44922	0.146485	437.005;177.002;180.002;264.003;100.001;238.003;0;232.003;377.005;613.007;45.0005;277.003;	437.005;0;11.3425;36.9832;31.1064;0;0;55.6579;122.312;154.011;0;0;	0.786688;0.377282;-0.370782;-0.115981;0.639643;-0.0451583;0;0.394099;0.376762;0.396536;-0.211631;0.419255;	12530	1.145	1.14625	1.14336	1.14804
D:\test_move_folder\2022053_T3_Evosep_C1_E1_PRID_31_QID_17_b8-6h_Plate3_2_7165.d	2022053_T3_Evosep_C1_E1_PRID_31_QID_17_b8-6h_Plate3_2_7165	Q8BHN3;Q8BHN3-2	Q8BHN3;Q8BHN3-2;Q8BHN3-3	GANAB_MOUSE	Ganab	745.86	533.371	459.147	745.86	533.371	459.147	459.147	EPWLLASQYQDAIR	EPWLLASQYQDAIR	EPWLLASQYQDAIR2	2	0.00238147	0.0888306	0.00561404	0.00589391	0.0046875	0.00480769	0.00483871	0	1	371.797	222.928	252.012	1524.43	0.717283	8.24574	8.19269	8.28108	77.1592	8.21536	77.455	Neutral alpha-glucosidase AB	0.00453738	0.00167785	0.710704	2249.02	1.94032	0.713913	0.426175	0.92585	0.997488	0.0982229	130.001;127.001;611.005;299.003;0;125.001;38.0005;233.002;54.0005;714.008;28.0002;166.002;	130.001;46.7939;195.002;166.77;0;0;0;42.3497;0;200.484;0;119.091;	0.91856;0.471559;0.642063;0.692851;0;-0.0144482;0.484019;0.225113;-0.0144482;-0.0128669;-0.469571;0.737615;	12557	1.155	1.14625	1.14939	1.15272
D:\test_move_folder\2022053_T3_Evosep_C1_E1_PRID_31_QID_17_b37-6h_Plate3_4_7167.d	2022053_T3_Evosep_C1_E1_PRID_31_QID_17_b37-6h_Plate3_4_7167	Q8BHN3;Q8BHN3-2	Q8BHN3;Q8BHN3-2;Q8BHN3-3	GANAB_MOUSE	Ganab	549.535	387.996	457.789	549.535	387.996	457.789	457.789	EPWLLASQYQDAIR	EPWLLASQYQDAIR	EPWLLASQYQDAIR2	2	0.0053776	0.155471	0.00561404	0.00266667	0.00183824	0.00480769	0.00222717	0	1	549.535	387.996	471.548	2055.99	0.872861	8.23802	8.185	8.29105	77.1592	8.22102	77.4678	Neutral alpha-glucosidase AB	0.00453738	0.00167785	0.749526	2396.03	1.54653	0.249189	0.735304	0.877073	0.525114	0.293802	238.002;146.001;509.006;56.0005;11.0001;52.0005;0;199.002;96.001;617.008;109.001;288.003;	0;40.5292;509.006;21.9804;0;0;0;26.6939;0;0;20.8801;51.9327;	0.0358156;0.624733;0.892618;0.736279;-0.370727;0.279856;0;-0.0186381;-0.408704;0.138874;0.25851;0.0651621;	12530	1.15	1.14625	1.14624	1.14982
D:\test_move_folder\2022053_T3_Evosep_C1_E1_PRID_31_QID_17_a7-12h_Plate3_6_7169.d	2022053_T3_Evosep_C1_E1_PRID_31_QID_17_a7-12h_Plate3_6_7169	Q8BHN3;Q8BHN3-2	Q8BHN3;Q8BHN3-2;Q8BHN3-3	GANAB_MOUSE	Ganab	560.243	436.04	529.671	560.243	436.04	529.671	529.671	EPWLLASQYQDAIR	EPWLLASQYQDAIR	EPWLLASQYQDAIR2	2	0.000639795	0.00464952	0.00561404	0.00689655	0.00544465	0.00480769	0.00566038	0	1	560.243	436.04	514.812	5564.96	0.809425	8.22093	8.13257	8.27397	77.1592	8.20625	77.4785	Neutral alpha-glucosidase AB	0.00453738	0.00167785	0.805109	6056.06	2.72563	0.372323	1.10896	0.995843	0.823104	0.503177	397.004;247.002;270.003;216.002;126.001;354.004;208.003;292.003;344.004;398.005;157.002;90.001;	397.004;91.2139;72.0251;23.9084;115.982;151.157;17.7206;81.751;242.476;130.219;23.0089;17.2376;	0.914093;0.77988;0.26991;0.0453362;0.854823;0.454496;-0.156316;0.545876;0.811603;0.435089;0.158537;0.312999;	12503	1.15	1.14625	1.14639	1.15014
D:\test_move_folder\2022053_T3_Evosep_C1_E1_PRID_31_QID_17_b31-72h_Plate2_17_7134.d	2022053_T3_Evosep_C1_E1_PRID_31_QID_17_b31-72h_Plate2_17_7134	Q8BHN3;Q8BHN3-2	Q8BHN3;Q8BHN3-2;Q8BHN3-3	GANAB_MOUSE	Ganab	718.426	527.39	385.939	718.426	527.39	385.939	385.939	EPWLLASQYQDAIR	EPWLLASQYQDAIR	EPWLLASQYQDAIR2	2	0.000578035	0.0189286	0.00561404	0.00560224	0.0022831	0.00480769	0.00233645	0	1	718.426	527.39	644.89	2939.81	0.843829	8.20301	8.15001	8.27371	77.1592	8.18682	77.3364	Neutral alpha-glucosidase AB	0.00453738	0.00167785	0.396786	3275.04	1.75777	0.459773	0.929889	0.983106	1.12883	0.195989	524.005;515.006;253.003;436.004;111.002;93.0012;0;26.0002;597.007;356.004;125.001;125.001;	465.423;0;253.003;72.31;0;82.8495;0;0;447.478;133.934;20.7925;35.1299;	0.846503;0.336034;0.83891;0.18917;0.239508;0.81756;0;-0.235134;0.904875;0.742281;0.580446;0.59517;	12476	1.145	1.14625	1.14693	1.14351
D:\test_move_folder\2022053_T3_Evosep_C1_E1_PRID_31_QID_17_a4-12h_Plate2_27_7144.d	2022053_T3_Evosep_C1_E1_PRID_31_QID_17_a4-12h_Plate2_27_7144	Q8BHN3;Q8BHN3-2	Q8BHN3;Q8BHN3-2;Q8BHN3-3	GANAB_MOUSE	Ganab	256.671	212.736	266.845	256.671	212.736	266.845	266.845	EPWLLASQYQDAIR	EPWLLASQYQDAIR	EPWLLASQYQDAIR2	2	0.00980621	0.335567	0.00561404	0.00767263	0.00609756	0.00480769	0.00631579	0	1	243.284	205.176	238.284	2291.94	0.657892	8.20245	8.16712	8.29081	77.1592	8.18769	77.3338	Neutral alpha-glucosidase AB	0.00453738	0.00167785	0.513104	2340.03	1.09351	0.387281	0.00472595	0.766288	1.0529	0.536103	210.002;58.0006;217.002;160.001;200.002;246.002;49.0005;206.002;183.002;615.008;147.001;228.003;	149.636;0;93.6478;160.001;0;246.002;17.1111;0;158.986;138.722;49.8064;62.4743;	0.652642;-0.459528;0.66628;0.865032;-0.481749;0.842034;0.663346;0.308429;0.824713;-0.157724;0.646824;0.416712;	12476	1.14227	1.14625	1.14129	1.14603
D:\test_move_folder\2022054_T3_Evosep_C1_E1_PRID_31_QID_17_c32-w1_Plate3_16_7179.d	2022054_T3_Evosep_C1_E1_PRID_31_QID_17_c32-w1_Plate3_16_7179	Q8BHN3;Q8BHN3-2	Q8BHN3;Q8BHN3-2;Q8BHN3-3	GANAB_MOUSE	Ganab	402.791	332.639	283.608	402.791	332.639	283.608	283.608	EPWLLASQYQDAIR	EPWLLASQYQDAIR	EPWLLASQYQDAIR2	2	0.00369588	0.133107	0.00561404	0.00516796	0.004	0.00480769	0.0041841	0	1	402.791	332.639	382.889	2316.62	0.771282	8.22386	8.17086	8.27689	77.1592	8.21216	77.4866	Neutral alpha-glucosidase AB	0.00453738	0.00167785	0.922913	2437.03	1.25454	0.365728	0.398782	0.892319	1.03226	0.239812	374.004;126.002;284.003;115.001;0;154.001;28.0002;236.003;238.002;419.004;62.0007;105.001;	118.788;0;284.003;0;0;64.6947;0;147.033;0;224.01;0;0;	0.331368;0.17148;0.955282;-0.422245;0;0.4373;-0.214957;0.697228;-0.376756;0.628505;-0.197049;0.221258;	12503	1.14875	1.14625	1.14932	1.14541
D:\test_move_folder\2022054_T3_Evosep_C1_E1_PRID_31_QID_17_b40-72h_Plate3_26_7189.d	2022054_T3_Evosep_C1_E1_PRID_31_QID_17_b40-72h_Plate3_26_7189	Q8BHN3;Q8BHN3-2	Q8BHN3;Q8BHN3-2;Q8BHN3-3	GANAB_MOUSE	Ganab	393.931	316.697	299.982	393.931	316.697	299.982	299.982	EPWLLASQYQDAIR	EPWLLASQYQDAIR	EPWLLASQYQDAIR2	2	0.00176723	0.068339	0.00561404	0.0567082	0.0562572	0.00480769	0.0550239	0	1	393.931	316.697	428.651	1422.21	0.487234	8.20147	8.16614	8.2545	77.1592	8.18615	77.1073	Neutral alpha-glucosidase AB	0.00453738	0.00167785	0.315014	1307.01	1.6514	0.482051	0.401513	0.942464	0.743537	0.205219	181.002;525.005;196.002;117.001;115.001;0;15.0001;103.001;129.001;444.005;0;304.003;	91.6971;106.232;196.002;106.903;0;0;0;0;0;408.195;0;51.4932;	0.0669865;-0.00614069;0.951249;0.905193;0.461318;0;-0.348996;-0.348996;-0.484393;0.947092;0;0.174105;	12476	1.15	1.14625	1.15071	1.14554
D:\test_move_folder\2022054_T3_Evosep_C1_E1_PRID_31_QID_17_b18-72h_Plate3_27_7190.d	2022054_T3_Evosep_C1_E1_PRID_31_QID_17_b18-72h_Plate3_27_7190	Q8BHN3;Q8BHN3-2	Q8BHN3;Q8BHN3-2;Q8BHN3-3	GANAB_MOUSE	Ganab	767.016	596.622	565.134	767.016	596.622	565.134	565.134	EPWLLASQYQDAIR	EPWLLASQYQDAIR	EPWLLASQYQDAIR2	2	0.000340599	0.0010524	0.00561404	0.00663717	0.00535714	0.00480769	0.00558659	0	1	767.016	596.622	736.894	2368.22	0.569019	8.20343	8.1327	8.25646	77.1592	8.19765	77.4551	Neutral alpha-glucosidase AB	0.00453738	0.00167785	0.763874	2465.03	2.29482	0.379991	1.24167	0.999051	0.730488	0.356273	932.011;391.005;216.002;449.006;202.002;127.001;134.001;78.0008;564.007;263.003;137.001;229.002;	310.132;391.005;65.8785;45.5565;43.0607;21.7934;0;34.7701;37.1766;65.2967;0;160.012;	0.299833;0.849861;0.169382;-0.189681;0.512754;0.351024;-0.269261;0.706063;-0.419412;0.542958;0.233293;0.82811;	12476	1.14818	1.14625	1.14881	1.14519
D:\test_move_folder\2022054_T3_Evosep_C1_E1_PRID_31_QID_17_a10-24h_Plate3_14_7177.d	2022054_T3_Evosep_C1_E1_PRID_31_QID_17_a10-24h_Plate3_14_7177	Q8BHN3;Q8BHN3-2	Q8BHN3;Q8BHN3-2;Q8BHN3-3	GANAB_MOUSE	Ganab	1010.91	843.532	799.012	1010.91	843.532	799.012	799.012	EPWLLASQYQDAIR	EPWLLASQYQDAIR	EPWLLASQYQDAIR2	2	0.00433005	0.149786	0.00561404	0.00956938	0.00910747	0.00480769	0.00956023	0	1	1010.91	843.532	1038.03	1757.94	0.776922	8.18825	8.13523	8.25895	77.1592	8.19223	77.0948	Neutral alpha-glucosidase AB	0.00453738	0.00167785	0.31404	1712.02	1.69052	0.302646	1.01284	0.880928	0.628767	0.184445	1225.01;470.006;116.001;133.001;327.004;13.0001;0;97.0012;316.003;764.007;102.001;644.007;	531.24;470.006;9.66127;23.3588;327.004;0;0;8.85025;0;0;25.066;98.2323;	0.674106;0.901606;0.364747;0.214009;0.955322;-0.350926;0;-0.138314;0.0330371;-0.164539;0.368213;0.424136;	12449	1.15682	1.14625	1.14838	1.15434
D:\test_move_folder\2022054_T3_Evosep_C1_E1_PRID_31_QID_17_a24-12h_Plate4_10_7208.d	2022054_T3_Evosep_C1_E1_PRID_31_QID_17_a24-12h_Plate4_10_7208	Q8BHN3;Q8BHN3-2	Q8BHN3;Q8BHN3-2;Q8BHN3-3	GANAB_MOUSE	Ganab	426.214	309.823	153.176	426.214	309.823	153.176	153.176	EPWLLASQYQDAIR	EPWLLASQYQDAIR	EPWLLASQYQDAIR2	2	0.00924499	0.346039	0.00561404	0.00469484	0.0018622	0.00480769	0.00194175	0	1	426.214	309.823	347.232	1943.87	0.735983	8.2214	8.15071	8.27444	77.1592	8.20417	77.5698	Neutral alpha-glucosidase AB	0.00453738	0.00167785	0.703761	2386.03	1.45513	0.40521	0.138414	0.762901	1.01937	0.375561	255.002;390.005;398.004;122.001;45.0005;186.002;256.003;225.002;519.005;763.009;58.0005;172.002;	58.8098;13.6536;353.751;0;0;186.002;43.5091;85.0279;39.58;281.389;0;0;	0.279059;0.238792;0.831135;-0.444649;-0.444649;0.908543;-0.132503;0.0600908;-0.520362;0.339827;-0.178022;0.0555821;	12503	1.15227	1.14625	1.14893	1.14921
D:\test_move_folder\2022054_T3_Evosep_C1_E1_PRID_31_QID_17_b26-6h_Plate3_21_7184.d	2022054_T3_Evosep_C1_E1_PRID_31_QID_17_b26-6h_Plate3_21_7184	Q8BHN3;Q8BHN3-2	Q8BHN3;Q8BHN3-2;Q8BHN3-3	GANAB_MOUSE	Ganab	605.07	334.35	320.865	605.07	334.35	320.865	320.865	EPWLLASQYQDAIR	EPWLLASQYQDAIR	EPWLLASQYQDAIR2	2	0.00911854	0.399557	0.00561404	0.00434783	0.00392157	0.00480769	0.0040404	0	1	248.033	178.638	217.529	2833.68	0.79897	8.22247	8.15177	8.29319	77.1592	8.19791	77.7236	Neutral alpha-glucosidase AB	0.00453738	0.00167785	0.962722	3231.03	1.38079	0.33468	0.993678	0.736916	0.975879	0.148239	198.002;58.0006;234.002;48.0007;12.0001;151.001;0;135.002;270.003;281.003;44.0005;134.001;	14.0304;0;234.002;0;0;12.1195;0;0;129.547;0;0;0;	0.109348;0.209446;0.840318;0.386859;-0.229099;0.151788;0;0.162505;0.732891;-0.390668;-0.177808;0.535441;	12503	1.15364	1.14625	1.15018	1.14963
D:\test_move_folder\2022054_T3_Evosep_C1_E1_PRID_31_QID_17_b39-6h_Plate3_18_7181.d	2022054_T3_Evosep_C1_E1_PRID_31_QID_17_b39-6h_Plate3_18_7181	Q8BHN3;Q8BHN3-2	Q8BHN3;Q8BHN3-2;Q8BHN3-3	GANAB_MOUSE	Ganab	652.78	529.97	456.392	652.78	529.97	456.392	456.392	EPWLLASQYQDAIR	EPWLLASQYQDAIR	EPWLLASQYQDAIR2	2	0.00331518	0.0995203	0.00561404	0.00420168	0.00359066	0.00480769	0.00373832	0	1	652.78	529.97	646.061	1972.51	0.771862	8.16657	8.13122	8.23726	77.1592	8.17335	76.8375	Neutral alpha-glucosidase AB	0.00453738	0.00167785	0.856079	1993.02	1.40421	0.485646	0	0.918255	0.504596	0.210437	249.002;87.0007;567.007;239.003;13.0001;86.0009;11.0001;106.001;135.001;305.003;46.0004;166.002;	122.035;87.0007;443.744;0;0;0;0;0;0;82.6598;0;0;	0.698732;0.692115;0.807609;-0.160333;0.0630555;-0.282109;0.0630555;-0.0987474;-0.758136;0.690447;-0.452026;-0.161844;	12422	1.16	1.14625	1.14917	1.15748
D:\test_move_folder\2022054_T3_Evosep_C1_E1_PRID_31_QID_17_b39-72h_Plate3_25_7188.d	2022054_T3_Evosep_C1_E1_PRID_31_QID_17_b39-72h_Plate3_25_7188	Q8BHN3;Q8BHN3-2	Q8BHN3;Q8BHN3-2;Q8BHN3-3	GANAB_MOUSE	Ganab	473.005	397.091	376.134	473.005	397.091	376.134	376.134	EPWLLASQYQDAIR	EPWLLASQYQDAIR	EPWLLASQYQDAIR2	2	0.003003	0.14995	0.00561404	0.0519836	0.0526906	0.00480769	0.0525701	0	1	473.005	397.091	471.426	2417.93	0.834271	8.18405	8.09567	8.23706	77.1592	8.19013	76.8444	Neutral alpha-glucosidase AB	0.00453738	0.00167785	0.507083	2426.03	1.24866	0.0282328	1.07095	0.880847	1.35548	0.5066	473.005;336.004;99.0012;316.004;61.0005;88.0009;0;132.002;491.005;559.005;102.001;414.005;	473.005;0;0;0;22.8158;0;0;0;243.161;209.477;0;90.0923;	0.834271;0.0446898;0.326102;-0.110525;0.750059;-0.290856;0;-0.323706;0.6256;0.591666;-0.204173;0.433926;	12449	1.15045	1.14625	1.15023	1.14687
D:\test_move_folder\2022054_T3_Evosep_C1_E1_PRID_31_QID_17_b31-6h_Plate4_4_7202.d	2022054_T3_Evosep_C1_E1_PRID_31_QID_17_b31-6h_Plate4_4_7202	Q8BHN3;Q8BHN3-2	Q8BHN3;Q8BHN3-2;Q8BHN3-3	GANAB_MOUSE	Ganab	779.25	588.913	599.55	779.25	588.913	599.55	599.55	EPWLLASQYQDAIR	EPWLLASQYQDAIR	EPWLLASQYQDAIR2	2	0.00281907	0.0661883	0.00561404	0.0070922	0.004329	0.00480769	0.00448431	0	1	482.237	359.628	416.08	1886.99	0.789784	8.20284	8.0968	8.25587	77.1592	8.18037	77.6722	Neutral alpha-glucosidase AB	0.00453738	0.00167785	0.565231	2187.02	1.38837	0.155789	0.944129	0.944347	0.132764	0.194303	431.005;183.002;304.004;232.003;59.0005;129.001;34.0005;402.004;700.008;687.008;111.001;218.002;	431.005;51.2324;0;0;20.8674;0;12.0253;0;41.9284;123.092;44.3788;0;	0.798414;0.717179;-0.140304;-0.25345;0.584693;-0.218854;0.584693;-0.0740712;-0.476311;0.00100473;0.79647;0.430326;	12476	1.15591	1.14625	1.1498	1.152
D:\test_move_folder\2022054_T3_Evosep_C1_E1_PRID_31_QID_17_a37-12h_Plate3_22_7185.d	2022054_T3_Evosep_C1_E1_PRID_31_QID_17_a37-12h_Plate3_22_7185	Q8BHN3;Q8BHN3-2	Q8BHN3;Q8BHN3-2;Q8BHN3-3	GANAB_MOUSE	Ganab	889.885	742.41	703.227	889.885	742.41	703.227	703.227	EPWLLASQYQDAIR	EPWLLASQYQDAIR	EPWLLASQYQDAIR2	2	0.00166343	0.0499942	0.00561404	0.0521127	0.0533024	0.00480769	0.053076	0	1	889.885	742.41	737.477	2023.79	0.804017	8.18762	8.13455	8.24062	77.1592	8.18786	77.3351	Neutral alpha-glucosidase AB	0.00453738	0.00167785	0.343046	2442.03	2.16283	0.506521	0.580403	0.956144	1.63026	0.527105	700.008;296.003;287.003;203.002;289.003;149.001;0;98.001;345.003;474.006;54.0006;115.001;	700.008;98.6521;91.2248;76.7585;133.74;0;0;13.0557;24.5168;185.536;4.9132;0;	0.929075;0.419792;0.259898;0.473805;0.6671;0.551624;0;-0.0559445;-0.174704;-0.0579393;-0.309774;0.079348;	12449	1.14417	1.14625	1.15023	1.1395
D:\test_move_folder\2022054_T3_Evosep_C1_E1_PRID_31_QID_17_D15-w5_Plate3_35_7197.d	2022054_T3_Evosep_C1_E1_PRID_31_QID_17_D15-w5_Plate3_35_7197	Q8BHN3;Q8BHN3-2	Q8BHN3;Q8BHN3-2;Q8BHN3-3	GANAB_MOUSE	Ganab	373.817	360.58	296.591	373.817	360.58	296.591	296.591	EPWLLASQYQDAIR	EPWLLASQYQDAIR	EPWLLASQYQDAIR2	2	0.00172117	0.0268839	0.00561404	0.00907029	0.00706714	0.00480769	0.00738007	0	1	170.314	134.608	147.144	784.479	0.623691	8.21923	8.18388	8.25457	77.1592	8.1949	77.734	Neutral alpha-glucosidase AB	0.00453738	0.00167785	0.450812	908.01	2.07198	0.377733	0.982886	0.976367	1.38855	0.457254	332.004;118.001;146.002;119.001;28.0002;35.0005;0;270.003;269.002;578.007;50.0006;169.002;	18.5628;118.001;33.7503;68.3757;0;26.2504;0;115.501;29.8128;58.5006;0;21.3753;	-0.223992;0.801784;0.467255;0.797886;0.133631;0.801784;0;0.458488;-0.450723;-0.469586;-0.5073;0.377895;	12503	1.145	1.14625	1.14765	1.14352
D:\test_move_folder\2022054_T3_Evosep_C1_E1_PRID_31_QID_17_D3-w5_2_Plate3_33_7195.d	2022054_T3_Evosep_C1_E1_PRID_31_QID_17_D3-w5_2_Plate3_33_7195	Q8BHN3;Q8BHN3-2	Q8BHN3;Q8BHN3-2;Q8BHN3-3	GANAB_MOUSE	Ganab	444.749	383.491	246.699	444.749	383.491	246.699	246.699	EPWLLASQYQDAIR	EPWLLASQYQDAIR	EPWLLASQYQDAIR2	2	0.00253165	0.0528515	0.00561404	0.00531915	0.0039604	0.00480769	0.00414079	0	1	444.749	383.491	440.027	1256.53	0.773281	8.22032	8.16732	8.25573	77.1592	8.20779	77.5883	Neutral alpha-glucosidase AB	0.00453738	0.00167785	0.711818	1270.01	1.9933	0.489781	0	0.954034	0.67678	0.239632	272.003;205.002;145.001;61.0005;0;124.001;54.0005;350.004;209.002;502.005;34.0005;163.001;	119.332;180.416;145.001;23.1924;0;9.06259;20.531;103.283;23.0052;220.156;0;42.0837;	0.473651;0.877132;0.890651;0.794994;0;-0.0534933;0.794994;-0.185204;-0.0495889;0.238403;0.0332706;0.487294;	12503	1.14	1.14625	1.14874	1.13633
D:\test_move_folder\2022054_T3_Evosep_C1_E1_PRID_31_QID_17_c39-w1_Plate3_28_7191.d	2022054_T3_Evosep_C1_E1_PRID_31_QID_17_c39-w1_Plate3_28_7191	Q8BHN3;Q8BHN3-2	Q8BHN3;Q8BHN3-2;Q8BHN3-3	GANAB_MOUSE	Ganab	658.548	494.788	478.905	658.548	494.788	478.905	478.905	EPWLLASQYQDAIR	EPWLLASQYQDAIR	EPWLLASQYQDAIR2	2	0.000295334	0.00992843	0.00561404	0.00320513	0.00260417	0.00480769	0.00269542	0	1	658.548	494.788	559.066	1650.35	0.713774	8.18626	8.13326	8.25697	77.1592	8.18951	77.0558	Neutral alpha-glucosidase AB	0.00453738	0.00167785	0.764179	1944.03	1.92897	0.669733	0.597637	0.99113	2.03649	0.429248	349.004;741.01;102.001;297.003;151.001;148.002;82.0008;97.001;261.002;662.007;42.0005;133.001;	349.004;309.544;0;100.039;54.7206;0;0;0;0;251.883;17.3798;0;	0.937972;0.460995;0.412632;0.245459;0.46691;0.0186916;-0.497163;0.501762;-0.216467;0.234817;0.511992;0.161751;	12449	1.14833	1.14625	1.14943	1.14543
D:\test_move_folder\2022054_T3_Evosep_C1_E1_PRID_31_QID_17_a6-12h_Plate4_9_7207.d	2022054_T3_Evosep_C1_E1_PRID_31_QID_17_a6-12h_Plate4_9_7207	Q8BHN3;Q8BHN3-2	Q8BHN3;Q8BHN3-2;Q8BHN3-3	GANAB_MOUSE	Ganab	666.568	570.831	707.311	666.568	570.831	707.311	707.311	EPWLLASQYQDAIR	EPWLLASQYQDAIR	EPWLLASQYQDAIR2	2	0.00355114	0.135784	0.00561404	0.00647948	0.00545455	0.00480769	0.0053286	0	1	688.144	535.911	636.076	5977.76	0.656304	8.1842	8.07817	8.27256	77.1592	8.20736	76.8041	Neutral alpha-glucosidase AB	0.00453738	0.00167785	0.840795	6467.08	1.40669	0.635015	0.717819	0.891267	1.18282	0.559981	594.006;229.002;310.003;112.001;175.001;146.001;143.001;199.002;665.007;765.009;253.003;223.002;	594.006;32.949;61.189;23.9767;42.1562;0;43.1578;8.78962;0;0;0;0;	0.691757;0.140259;0.590018;0.249583;0.633971;0.271306;0.613533;-0.414426;-0.0332666;0.038779;-0.133852;-0.0800721;	12449	1.15	1.14625	1.14949	1.14715
D:\test_move_folder\2022054_T3_Evosep_C1_E1_PRID_31_QID_17_a40-12h_Plate4_8_7206.d	2022054_T3_Evosep_C1_E1_PRID_31_QID_17_a40-12h_Plate4_8_7206	Q8BHN3;Q8BHN3-2	Q8BHN3;Q8BHN3-2;Q8BHN3-3	GANAB_MOUSE	Ganab	421.898	345.197	326.978	421.898	345.197	326.978	326.978	EPWLLASQYQDAIR	EPWLLASQYQDAIR	EPWLLASQYQDAIR2	2	0.00160085	0.0386338	0.00561404	0.00883002	0.00694444	0.00480769	0.00907441	0	1	421.898	345.197	419.327	4900.01	0.660232	8.17019	8.13484	8.22324	77.1592	8.18295	76.6361	Neutral alpha-glucosidase AB	0.00453738	0.00167785	0.855334	4930.05	2.32176	0.369666	1.25161	0.966656	0.879852	0.251253	535.007;138.001;243.003;114.001;134.001;107.001;0;26.0002;306.003;250.003;36.0005;47.0005;	188.82;137.652;95.4254;0;134.001;50.3289;0;9.67425;92.8716;46.3489;0;0;	0.583352;0.925786;0.42929;-0.493738;0.885;0.43524;0;0.733836;0.618725;-0.108312;0.406931;0.406931;	12422	1.145	1.14625	1.14837	1.14159
D:\test_move_folder\2022054_T3_Evosep_C1_E1_PRID_31_QID_17_a25-12h_Plate4_7_7205.d	2022054_T3_Evosep_C1_E1_PRID_31_QID_17_a25-12h_Plate4_7_7205	Q8BHN3;Q8BHN3-2	Q8BHN3;Q8BHN3-2;Q8BHN3-3	GANAB_MOUSE	Ganab	680.256	603.661	680.015	680.256	603.661	680.015	680.015	EPWLLASQYQDAIR	EPWLLASQYQDAIR	EPWLLASQYQDAIR2	2	0.00119119	0.0125787	0.00561404	0.00546448	0.00389105	0.00480769	0.00458716	0	1	539.936	461.016	523.934	5488.43	0.796136	8.20325	8.11486	8.25623	77.1592	8.18652	77.5398	Neutral alpha-glucosidase AB	0.00453738	0.00167785	0.531548	5656.06	2.03085	0.708091	0.257394	0.988844	0.778385	0.292288	423.005;357.003;316.003;60.0006;98.0009;171.001;0;175.002;445.005;844.009;81.0009;132.001;	423.005;70.2671;46.6644;30.0743;27.0661;0;0;0;0;724.169;4.2192;0;	0.927917;0.376157;0.233968;0.760112;0.689736;-0.0914868;0;-0.391377;-0.451529;0.814954;-0.347176;-0.264524;	12476	1.15	1.14625	1.14847	1.14709
D:\test_move_folder\2022054_T3_Evosep_C1_E1_PRID_31_QID_17_a8-12h_Plate4_6_7204.d	2022054_T3_Evosep_C1_E1_PRID_31_QID_17_a8-12h_Plate4_6_7204	Q8BHN3;Q8BHN3-2	Q8BHN3;Q8BHN3-2;Q8BHN3-3	GANAB_MOUSE	Ganab	452.453	398.924	337.471	452.453	398.924	337.471	337.471	EPWLLASQYQDAIR	EPWLLASQYQDAIR	EPWLLASQYQDAIR2	2	0.00347913	0.137609	0.00561404	0.00757576	0.00458716	0.00480769	0.00472813	0	1	188.002	151.297	177.947	1675.36	0.387577	8.23927	8.20392	8.27462	77.1592	8.20534	78.0525	Neutral alpha-glucosidase AB	0.00453738	0.00167785	0.514501	1770.02	2.09576	0.811059	0.231147	0.889893	0.358716	0.315993	157.001;263.002;152.002;24.0002;56.0005;39.0005;50.0005;0;428.005;328.005;13.0001;450.006;	16.8751;73.5007;97.6261;6.75007;56.0005;0;37.5004;0;0;43.8756;9.7501;88.5008;	0.333588;-0.207979;0.845291;0.763762;0.801784;-0.534522;0.801784;0;-0.641426;0.177945;0.801784;-0.314108;	12530	1.15	1.14625	1.15004	1.14673
D:\test_move_folder\2022054_T3_Evosep_C1_E1_PRID_31_QID_17_b6-6h_Plate4_2_7200.d	2022054_T3_Evosep_C1_E1_PRID_31_QID_17_b6-6h_Plate4_2_7200	Q8BHN3;Q8BHN3-2	Q8BHN3;Q8BHN3-2;Q8BHN3-3	GANAB_MOUSE	Ganab	811.776	737.791	608.93	811.776	737.791	608.93	608.93	EPWLLASQYQDAIR	EPWLLASQYQDAIR	EPWLLASQYQDAIR2	2	0.000323415	0.00457938	0.00561404	0.00268817	0.00218341	0.00480769	0.00225225	0	1	355.335	264.459	292.418	2454.85	0.37636	8.18591	8.11522	8.23893	77.1592	8.18065	77.3628	Neutral alpha-glucosidase AB	0.00453738	0.00167785	0.650282	2983.03	2.20637	0.596842	0.883627	0.995862	0.884994	0.236595	227.002;267.003;302.004;288.003;137.001;99.001;63.0005;383.005;393.005;536.006;37.0005;222.002;	98.5668;153.689;103.079;288.003;29.0446;0;22.3304;0;189.6;492.622;0;0;	0.711992;0.20497;0.310958;0.833484;0.0961096;0.157642;0.581484;-0.568903;0.487764;0.811452;-0.398854;0.476129;	12449	1.15318	1.14625	1.14805	1.15148
D:\test_move_folder\2022054_T3_Evosep_C1_E1_PRID_31_QID_17_b13-6h_Plate4_1_7199.d	2022054_T3_Evosep_C1_E1_PRID_31_QID_17_b13-6h_Plate4_1_7199	Q8BHN3;Q8BHN3-2	Q8BHN3;Q8BHN3-2;Q8BHN3-3	GANAB_MOUSE	Ganab	782.373	548.756	367.569	782.373	548.756	367.569	367.569	EPWLLASQYQDAIR	EPWLLASQYQDAIR	EPWLLASQYQDAIR2	2	0.00370553	0.0541045	0.00561404	0.00232558	0.00186567	0.00480769	0.00193424	0	1	782.373	548.756	629.516	1917.44	0.848609	8.20368	8.11531	8.25669	77.1592	8.19022	77.3024	Neutral alpha-glucosidase AB	0.00453738	0.00167785	0.864874	2383.03	1.95941	0.229931	0	0.953513	0.863851	0.118421	411.006;197.002;369.004;194.002;0;196.002;178.002;169.002;359.004;600.007;134.002;94.001;	386.833;26.5363;369.004;0;0;35.2122;0;26.9933;0;66.916;33.6569;37.1829;	0.85302;0.394352;0.876651;-0.531718;0;0.0107366;0.247303;0.0612844;-0.343373;-0.176986;0.438823;0.731501;	12476	1.13727	1.14625	1.14942	1.13433
D:\test_move_folder\2022054_T3_Evosep_C1_E1_PRID_31_QID_17_b30-6h_Plate4_3_7201.d	2022054_T3_Evosep_C1_E1_PRID_31_QID_17_b30-6h_Plate4_3_7201	Q8BHN3;Q8BHN3-2	Q8BHN3;Q8BHN3-2;Q8BHN3-3	GANAB_MOUSE	Ganab	156.207	129.414	159.046	156.207	129.414	159.046	159.046	EPWLLASQYQDAIR	EPWLLASQYQDAIR	EPWLLASQYQDAIR2	2	0.0030015	0.0990274	0.00561404	0.00851064	0.00699301	0.00480769	0.00728597	0	1	165.314	122.316	145.206	1093.57	0.845606	8.22034	8.18502	8.25571	77.1592	8.19823	77.3063	Neutral alpha-glucosidase AB	0.00453738	0.00167785	0.845091	1245.01	1.72116	0.637541	0.341753	0.918941	0.637577	0.238035	137.001;46.0005;29.0002;48.0005;0;75.0006;79.001;171.002;0;210.002;37.0005;103.001;	97.5635;46.0005;21.7502;0;0;0;59.2508;0;0;47.2506;0;0;	0.876037;0.801784;0.801784;0.133631;0;-0.655967;0.801784;-0.534522;0;0.0929097;-0.534522;0.133631;	12503	1.145	1.14625	1.14969	1.14072
D:\test_move_folder\2022054_T3_Evosep_C1_E1_PRID_31_QID_17_B40-6h_Plate3_19_7182.d	2022054_T3_Evosep_C1_E1_PRID_31_QID_17_B40-6h_Plate3_19_7182	Q8BHN3;Q8BHN3-2	Q8BHN3;Q8BHN3-2;Q8BHN3-3	GANAB_MOUSE	Ganab	374.321	281.524	266.666	374.321	281.524	266.666	266.666	EPWLLASQYQDAIR	EPWLLASQYQDAIR	EPWLLASQYQDAIR2	2	0.00482648	0.177553	0.00561404	0.00650759	0.00677966	0.00480769	0.00706714	0	1	374.321	281.524	332.682	2065.51	0.659165	8.18827	8.15293	8.25896	77.1592	8.18811	77.2606	Neutral alpha-glucosidase AB	0.00453738	0.00167785	0.868589	2324.03	1.21126	0.166372	0.48596	0.861829	0.877313	0.205325	274.004;0;261.003;75.0011;67.001;375.004;0;467.006;319.004;540.007;87.0007;208.002;	274.004;0;100.317;0;0;342.004;0;0;42.4431;0;0;44.1515;	0.651813;0;0.679247;0.408372;0.41896;0.816586;0;-0.171439;-0.32566;-0.0998809;0.584224;0.0169533;	12449	1.14	1.14625	1.15017	1.13557
D:\test_move_folder\2022054_T3_Evosep_C1_E1_PRID_31_QID_17_d20-w1_Plate4_15_7213.d	2022054_T3_Evosep_C1_E1_PRID_31_QID_17_d20-w1_Plate4_15_7213	Q8BHN3;Q8BHN3-2	Q8BHN3;Q8BHN3-2;Q8BHN3-3	GANAB_MOUSE	Ganab	548.132	450.444	426.67	548.132	450.444	426.67	426.67	EPWLLASQYQDAIR	EPWLLASQYQDAIR	EPWLLASQYQDAIR2	2	0.000335121	0.00481564	0.00561404	0.00753769	0.00584795	0.00480769	0.00613497	0	1	548.132	450.444	484.589	2343.7	0.756013	8.21983	8.14912	8.29051	77.1592	8.20915	77.4741	Neutral alpha-glucosidase AB	0.00453738	0.00167785	0.852708	2651.03	1.9565	0.601551	0.555984	0.995677	0.369585	0.320276	339.004;190.002;406.004;212.002;38.0004;213.002;0;64.0007;364.003;341.004;97.0012;117.001;	188.468;190.002;169.662;41.0744;0;0;0;0;0;63.6236;0;26.8641;	0.744003;0.959631;0.541326;0.131154;-0.30283;0.44723;0;0.593345;-0.173394;0.211574;0.0812525;0.373015;	12503	1.14875	1.14625	1.14894	1.14572
D:\test_move_folder\2022054_T3_Evosep_C1_E1_PRID_31_QID_17_d37-w1_Plate4_14_7212.d	2022054_T3_Evosep_C1_E1_PRID_31_QID_17_d37-w1_Plate4_14_7212	Q8BHN3;Q8BHN3-2	Q8BHN3;Q8BHN3-2;Q8BHN3-3	GANAB_MOUSE	Ganab	536.9	440.142	416.912	536.9	440.142	416.912	416.912	EPWLLASQYQDAIR	EPWLLASQYQDAIR	EPWLLASQYQDAIR2	2	0.00439617	0.144839	0.00561404	0.00987654	0.00773694	0.00480769	0.00804829	0	1	536.9	440.142	483.749	2031.79	0.812106	8.18635	8.13331	8.2747	77.1592	8.18746	77.2379	Neutral alpha-glucosidase AB	0.00453738	0.00167785	0.725375	2255.03	1.9304	0.475698	0.542031	0.884537	1.04057	0.255514	443.005;286.003;183.002;24.0002;0;147.001;41.0005;531.006;398.004;1041.01;96.001;103.001;	250.897;286.003;0;0;0;0;0;66.1597;0;541.412;0;24.7432;	0.679458;0.928472;-0.0583649;-0.259381;0;0.141933;0.271287;-0.288505;-0.252799;0.65484;-0.343154;0.470313;	12449	1.145	1.14625	1.14804	1.14287
D:\test_move_folder\2022054_T3_Evosep_C1_E1_PRID_31_QID_17_B25-6h_Plate4_18_7216.d	2022054_T3_Evosep_C1_E1_PRID_31_QID_17_B25-6h_Plate4_18_7216	Q8BHN3;Q8BHN3-2	Q8BHN3;Q8BHN3-2;Q8BHN3-3	GANAB_MOUSE	Ganab	524.56	402.788	339.935	524.56	402.788	339.935	339.935	EPWLLASQYQDAIR	EPWLLASQYQDAIR	EPWLLASQYQDAIR2	2	0.00420856	0.128146	0.00561404	0.00458716	0.00372439	0.00480769	0.00386847	0	1	524.56	402.788	471.256	1823.74	0.796199	8.20099	8.13027	8.25401	77.1592	8.19138	77.1188	Neutral alpha-glucosidase AB	0.00453738	0.00167785	0.706363	2030.02	1.20371	0.452287	0.176598	0.897683	0.837922	0.124965	384.004;89.0012;275.003;0;73.0008;146.002;0;43.0005;46.0005;567.007;114.001;104.001;	221.834;27.7235;275.003;0;26.8669;0;0;11.6294;12.4407;107.533;0;0;	0.698795;0.556977;0.898887;0;0.388435;0.337074;0;0.472877;0.472877;-0.0100511;-0.558173;-0.554599;	12476	1.13	1.14625	1.1484	1.12609
D:\test_move_folder\2022054_T3_Evosep_C1_E1_PRID_31_QID_17_B20-6h_Plate4_19_7217.d	2022054_T3_Evosep_C1_E1_PRID_31_QID_17_B20-6h_Plate4_19_7217	Q8BHN3;Q8BHN3-2	Q8BHN3;Q8BHN3-2;Q8BHN3-3	GANAB_MOUSE	Ganab	432.444	314.07	297.494	432.444	314.07	297.494	297.494	EPWLLASQYQDAIR	EPWLLASQYQDAIR	EPWLLASQYQDAIR2	2	0.00590877	0.274596	0.00561404	0.0495751	0.0467503	0.00480769	0.0488677	0	1	432.444	314.07	362.05	1250.82	0.861755	8.18528	8.14987	8.22062	77.1592	8.19487	77.0932	Neutral alpha-glucosidase AB	0.00453738	0.00167785	0.283116	1494.01	0.775779	0.497016	1.4584	0.801586	0.533984	0.116276	432.004;59.0005;89.001;67.0007;11.0001;43.0005;0;186.002;100.001;194.002;23.0002;120.001;	351.378;59.0005;22.0648;0;8.25009;0;0;139.22;0;54.9477;17.2502;6.75007;	0.892161;0.819617;0.490228;-0.0409327;0.819617;-0.442256;0;0.813936;-0.164998;0.745862;0.819617;-0.287858;	12449	1.165	1.14625	1.14819	1.16313
D:\test_move_folder\2022054_T3_Evosep_C1_E1_PRID_31_QID_17_B19-6h_Plate4_17_7215.d	2022054_T3_Evosep_C1_E1_PRID_31_QID_17_B19-6h_Plate4_17_7215	Q8BHN3;Q8BHN3-2	Q8BHN3;Q8BHN3-2;Q8BHN3-3	GANAB_MOUSE	Ganab	751.813	601.612	353.976	751.813	601.612	353.976	353.976	EPWLLASQYQDAIR	EPWLLASQYQDAIR	EPWLLASQYQDAIR2	2	0.000560695	0.0101996	0.00561404	0.00530504	0.00367647	0.00480769	0.00438596	0	1	751.813	601.612	665.634	1872.58	0.824992	8.21949	8.18416	8.27252	77.1592	8.21133	77.4028	Neutral alpha-glucosidase AB	0.00453738	0.00167785	0.885668	2115.02	2.86893	0.448429	0	0.990874	0.376681	0.125848	515.007;108.001;437.004;158.001;56.0005;28.0002;0;78.0009;387.003;494.005;156.002;172.002;	211.273;103.535;437.004;0;0;0;0;0;140.828;274.577;0;0;	0.591498;0.896537;0.920925;-0.524706;0.456745;0.0561561;0;0.456745;-0.190304;0.398492;-0.744135;0.476789;	12503	1.15409	1.14625	1.14894	1.15162
D:\test_move_folder\2022054_T3_Evosep_C1_E1_PRID_31_QID_17_a9-24h_Plate4_13_7211.d	2022054_T3_Evosep_C1_E1_PRID_31_QID_17_a9-24h_Plate4_13_7211	Q8BHN3;Q8BHN3-2	Q8BHN3;Q8BHN3-2;Q8BHN3-3	GANAB_MOUSE	Ganab	1391.95	1139.68	684.096	1391.95	1139.68	684.096	684.096	EPWLLASQYQDAIR	EPWLLASQYQDAIR	EPWLLASQYQDAIR2	2	0.00311365	0.0697793	0.00561404	0.00549451	0.00443459	0.00480769	0.00457666	0	1	1391.95	1139.68	1325.98	5196.54	0.761148	8.20353	8.07983	8.29193	77.1592	8.18535	77.307	Neutral alpha-glucosidase AB	0.00453738	0.00167785	0.597316	5455.06	1.19513	0.590306	0.0583478	0.940637	0.732059	0.262142	1007.01;383.004;553.007;442.004;195.002;172.002;248.003;510.005;307.003;1416.01;77.0007;86.0007;	1007.01;102.216;282.72;0;0;0;0;74.3911;0;499.999;15.7384;0;	0.814615;0.564844;0.641679;0.503479;0.546281;-0.408423;0.112937;0.172568;-0.0304011;0.304991;0.431816;0.0179564;	12476	1.15208	1.14625	1.14905	1.14869
D:\test_move_folder\2022054_T3_Evosep_C1_E1_PRID_31_QID_17_a5-24h_Plate4_11_7209.d	2022054_T3_Evosep_C1_E1_PRID_31_QID_17_a5-24h_Plate4_11_7209	Q8BHN3;Q8BHN3-2	Q8BHN3;Q8BHN3-2;Q8BHN3-3	GANAB_MOUSE	Ganab	1382.75	1221.98	698.953	1382.75	1221.98	698.953	698.953	EPWLLASQYQDAIR	EPWLLASQYQDAIR	EPWLLASQYQDAIR2	2	0.000881316	0.0135251	0.00561404	0.0047619	0.00350877	0.00480769	0.00395257	0	1	1382.75	1221.98	1452.02	4777.97	0.797924	8.1866	8.09822	8.25729	77.1592	8.18678	76.9885	Neutral alpha-glucosidase AB	0.00453738	0.00167785	0.488355	4550.05	1.22156	0.338305	1.06175	0.987844	1.08444	0.657257	868.009;498.005;456.005;305.003;69.0007;303.003;165.001;275.003;301.003;699.007;53.0005;274.003;	868.009;283.484;231.258;0;35.2978;0;0;0;0;664.637;8.64311;98.8576;	0.968995;0.733905;0.234298;-0.569404;0.752059;0.220639;0.228725;-0.152715;-0.250263;0.92732;0.164053;0.595403;	12449	1.14542	1.14625	1.14903	1.14124
D:\test_move_folder\2022054_T3_Evosep_C1_E1_PRID_31_QID_17_D4-w5_Plate4_33_7230.d	2022054_T3_Evosep_C1_E1_PRID_31_QID_17_D4-w5_Plate4_33_7230	Q8BHN3;Q8BHN3-2	Q8BHN3;Q8BHN3-2;Q8BHN3-3	GANAB_MOUSE	Ganab	752.079	702.473	710.145	752.079	702.473	710.145	710.145	EPWLLASQYQDAIR	EPWLLASQYQDAIR	EPWLLASQYQDAIR2	2	0.00313562	0.0803835	0.00561404	0.00498753	0.00395257	0.00480769	0.00407332	0	1	752.079	702.473	775.456	2826.22	0.580681	8.21845	8.13005	8.30681	77.1592	8.2	77.3509	Neutral alpha-glucosidase AB	0.00453738	0.00167785	0.717733	2741.03	1.35329	0.276667	0	0.93256	1.09032	0.285532	318.004;149.001;692.006;270.002;25.0002;278.003;18.0002;259.003;207.002;880.009;11.0001;157.002;	318.004;129.195;304.881;33.3997;0;76.0191;0;88.8914;0;174.14;0;22.2925;	0.845592;0.803915;0.20977;0.168229;0.403824;0.489586;-0.103367;0.616639;-0.101181;0.138067;0.241391;0.487538;	12503	1.13773	1.14625	1.15164	1.13255
D:\test_move_folder\2022054_T3_Evosep_C1_E1_PRID_31_QID_17_B32-6_Plate4_32_7229.d	2022054_T3_Evosep_C1_E1_PRID_31_QID_17_B32-6_Plate4_32_7229	Q8BHN3;Q8BHN3-2	Q8BHN3;Q8BHN3-2;Q8BHN3-3	GANAB_MOUSE	Ganab	629.302	510.423	385.703	629.302	510.423	385.703	385.703	EPWLLASQYQDAIR	EPWLLASQYQDAIR	EPWLLASQYQDAIR2	2	0.00280971	0.0657995	0.00561404	0.0104439	0.00622407	0.00480769	0.00858369	0	1	629.302	510.423	611.342	2129.46	0.825545	8.2054	8.17005	8.31146	77.1592	8.19851	76.9556	Neutral alpha-glucosidase AB	0.00453738	0.00167785	0.615602	2192.02	1.66472	0.573466	0.700871	0.944615	0.913364	0.172627	482.005;50.0005;259.003;133.002;0;85.001;52.0005;217.002;81.0007;587.007;96.0011;189.002;	482.005;29.9166;117.38;0;0;0;0;25.0476;19.9378;107.253;24.5767;0;	0.900581;0.58846;0.577844;-0.147831;0;-0.147831;-0.147831;-0.109291;0.506735;0.621917;0.530896;0.282437;	12476	1.14545	1.14625	1.152	1.1391
D:\test_move_folder\2022054_T3_Evosep_C1_E1_PRID_31_QID_17_A26-12_Plate4_31_7228.d	2022054_T3_Evosep_C1_E1_PRID_31_QID_17_A26-12_Plate4_31_7228	Q8BHN3;Q8BHN3-2	Q8BHN3;Q8BHN3-2;Q8BHN3-3	GANAB_MOUSE	Ganab	537.371	504.534	477.905	537.371	504.534	477.905	477.905	EPWLLASQYQDAIR	EPWLLASQYQDAIR	EPWLLASQYQDAIR2	2	0.00269542	0.114281	0.00561404	0.00717703	0.00555556	0.00480769	0.00578035	0	1	537.371	504.534	484.092	2507.1	0.717455	8.22104	8.16803	8.25638	77.1592	8.21233	77.3231	Neutral alpha-glucosidase AB	0.00453738	0.00167785	0.803917	2783.03	2.01076	0.469641	0.134369	0.90715	1.4811	0.416705	662.007;342.004;288.003;186.002;101.001;31.0002;0;186.002;172.002;579.007;49.0006;57.0006;	61.938;342.004;133.429;48.1312;90.8695;0;0;67.1588;0;140.2;0;0;	0.162672;0.932779;0.423071;0.399817;0.91755;0.509239;0;0.156847;-0.19233;0.290154;0.372947;-0.338548;	12503	1.15136	1.14625	1.15193	1.14572
D:\test_move_folder\2022054_T3_Evosep_C1_E1_PRID_31_QID_17_c8- w1_Plate4_30_7227.d	2022054_T3_Evosep_C1_E1_PRID_31_QID_17_c8- w1_Plate4_30_7227	Q8BHN3;Q8BHN3-2	Q8BHN3;Q8BHN3-2;Q8BHN3-3	GANAB_MOUSE	Ganab	527.052	455.853	421.212	527.052	455.853	421.212	421.212	EPWLLASQYQDAIR	EPWLLASQYQDAIR	EPWLLASQYQDAIR2	2	0.00703871	0.204359	0.00561404	0.00248756	0.00183824	0.00480769	0.00191571	0	1	527.052	455.853	463.083	2504.13	0.858875	8.22041	8.1674	8.27377	77.1592	8.21248	77.5092	Neutral alpha-glucosidase AB	0.00453738	0.00167785	0.750268	2850.04	1.72217	0.122205	0.631684	0.844029	1.06187	0.164506	462.005;163.002;237.003;141.001;39.0005;137.001;96.0011;187.002;113.001;380.004;234.003;204.002;	290.049;0;237.003;13.1711;0;20.3681;12.397;29.3695;18.0623;0;0;41.9681;	0.785562;-0.227143;0.948596;-0.0169741;0.19489;0.0411754;0.215004;-0.144449;0.0909001;-0.39532;0.161315;0.142201;	12503	1.14727	1.14625	1.15231	1.14198
D:\test_move_folder\2022054_T3_Evosep_C1_E1_PRID_31_QID_17_b15-72h_Plate4_27_7224.d	2022054_T3_Evosep_C1_E1_PRID_31_QID_17_b15-72h_Plate4_27_7224	Q8BHN3;Q8BHN3-2	Q8BHN3;Q8BHN3-2;Q8BHN3-3	GANAB_MOUSE	Ganab	555.98	449.735	425.998	555.98	449.735	425.998	425.998	EPWLLASQYQDAIR	EPWLLASQYQDAIR	EPWLLASQYQDAIR2	2	0.00443054	0.122092	0.00561404	0.0121359	0.00938086	0.00480769	0.00980392	0	1	555.98	449.735	508.252	1643.67	0.898821	8.18759	8.13437	8.24057	77.1592	8.18903	77.0752	Neutral alpha-glucosidase AB	0.00453738	0.00167785	0.237192	1798.02	0.705693	0.281303	0.122449	0.900475	0.790054	0.572876	451.005;289.003;175.002;228.003;258.003;151.002;56.0005;91.001;363.004;113.001;194.002;133.002;	451.005;104.974;0;0;78.383;35.7173;0;0;80.5378;0;120.061;0;	0.973949;0.576046;-0.483814;0.447267;0.46795;0.213391;-0.38609;-0.00434931;0.181919;-0.0218308;0.776224;-0.273279;	12449	1.13682	1.14625	1.15117	1.13121
D:\test_move_folder\2022054_T3_Evosep_C1_E1_PRID_31_QID_17_b15-6h_Plate4_21_7219.d	2022054_T3_Evosep_C1_E1_PRID_31_QID_17_b15-6h_Plate4_21_7219	Q8BHN3;Q8BHN3-2	Q8BHN3;Q8BHN3-2;Q8BHN3-3	GANAB_MOUSE	Ganab	416.177	358.741	273.359	416.177	358.741	273.359	273.359	EPWLLASQYQDAIR	EPWLLASQYQDAIR	EPWLLASQYQDAIR2	2	0.00988542	0.340596	0.00561404	0.00258398	0.00212314	0.00480769	0.00219298	0	1	127.939	116.139	123.337	1447.03	0.810917	8.22169	8.18633	8.25703	77.1592	8.20739	77.2925	Neutral alpha-glucosidase AB	0.00453738	0.00167785	0.687405	1501.02	2.02639	0.163291	0.807781	0.767102	1.31913	0.387644	118.001;111.001;39.0005;0;24.0003;113.001;0;178.002;76.0007;226.002;0;52.0005;	41.5005;86.4385;0;0;24.0003;98.4388;0;103.251;12.9376;0;0;0;	0.667008;0.880011;0.133631;0;0.801784;0.872466;0;0.57852;0.488627;-0.55002;0;0.133631;	12503	1.175	1.14625	1.14809	1.1737
D:\test_move_folder\2022054_T3_Evosep_C1_E1_PRID_31_QID_17_a3-12h_Plate4_23_7221.d	2022054_T3_Evosep_C1_E1_PRID_31_QID_17_a3-12h_Plate4_23_7221	Q8BHN3;Q8BHN3-2	Q8BHN3;Q8BHN3-2;Q8BHN3-3	GANAB_MOUSE	Ganab	1027.11	863.407	762.456	1027.11	863.407	762.456	762.456	EPWLLASQYQDAIR	EPWLLASQYQDAIR	EPWLLASQYQDAIR2	2	0.00213732	0.0439004	0.00561404	0.00486618	0.00389864	0.00480769	0.0040404	0	1	1027.11	863.407	1010.3	3457.49	0.782611	8.18332	8.13029	8.28937	77.1592	8.19875	77.0218	Neutral alpha-glucosidase AB	0.00453738	0.00167785	0.713169	3515.04	1.11071	0.451338	0.133046	0.961642	1.60521	0.713962	396.005;559.006;514.006;239.002;204.002;171.002;50.0005;149.001;180.002;810.009;187.002;359.004;	396.005;328.574;302.532;82.0007;61.3863;0;15.0457;0;0;636.745;7.15829;198.665;	0.92728;0.744871;0.63423;0.442442;0.620625;0.0207247;0.620625;-0.208367;-0.0122969;0.872466;-0.0720686;0.68827;	12449	1.13773	1.14625	1.15018	1.13325
D:\test_move_folder\2022054_T3_Evosep_C1_E1_PRID_31_QID_17_a38-12h_Plate4_22_7220.d	2022054_T3_Evosep_C1_E1_PRID_31_QID_17_a38-12h_Plate4_22_7220	Q8BHN3;Q8BHN3-2	Q8BHN3;Q8BHN3-2;Q8BHN3-3	GANAB_MOUSE	Ganab	552.473	471.259	236.465	552.473	471.259	236.465	236.465	EPWLLASQYQDAIR	EPWLLASQYQDAIR	EPWLLASQYQDAIR2	2	0.00167131	0.0226751	0.00561404	0.007109	0.00590551	0.00480769	0.00579151	0	1	552.473	471.259	546.487	3872.62	0.749818	8.20303	8.13235	8.2384	77.1592	8.18521	77.6703	Neutral alpha-glucosidase AB	0.00453738	0.00167785	0.54352	3915.04	2.02575	0.362384	0	0.980085	0.154191	0.116307	415.004;347.004;189.002;402.004;45.0005;23.0002;0;131.002;206.002;669.007;0;241.003;	121.71;347.004;83.7596;107.547;0;0;0;0;69.2306;113.434;0;126.954;	0.497006;0.919036;0.416129;-0.416052;0.42271;0.00364605;0;0.261942;0.494141;-0.146285;0;0.336632;	12476	1.15318	1.14625	1.14979	1.1493
D:\test_move_folder\2022053_T3_Evosep_C1_E1_PRID_31_QID_17_d35-w1_Plate1_11_7085.d	2022053_T3_Evosep_C1_E1_PRID_31_QID_17_d35-w1_Plate1_11_7085	Q9DBD0	Q9DBD0;D3YY36	ICA_MOUSE	Ica	88298.7	62610.9	66249.3	88298.7	62610.9	66249.3		EPYFGSWGALK	EPYFGSWGALK	EPYFGSWGALK2	2	5.04889e-06	5.04889e-06	6.51723e-06	1	0.00280112	0.00208768	0.00289017	0	0	92596.7	60177.5	73091.1	55250.8	0.944738	7.59214	7.53913	7.6982	67.8039	7.58889	67.83	Inhibitor of carbonic anhydrase	2.23014e-06	0.00167785	0.962207	69995.5	6.11344	0.342584	1.76299	0.999995	1.79296	0.0278153	58919.5;22661.1;11167.1;8726.07;7185.06;6189.05;6392.04;2913.02;1694.02;1706.01;	58805.5;22624.1;11167.1;8638.4;7185.06;6189.05;6237.48;0;0;0;	0.941351;0.957205;0.937316;0.954661;0.938267;0.949047;0.960875;0.545128;0.533858;0.535631;	11560	0.950455	0.955	0.955813	0.949277
D:\test_move_folder\2022053_T3_Evosep_C1_E1_PRID_31_QID_17_d36-w1_1_Plate1_10_7084.d	2022053_T3_Evosep_C1_E1_PRID_31_QID_17_d36-w1_1_Plate1_10_7084	Q9DBD0	Q9DBD0;D3YY36	ICA_MOUSE	Ica	133158	80926.3	74837.1	133158	80926.3	74837.1		EPYFGSWGALK	EPYFGSWGALK	EPYFGSWGALK2	2	1.9787e-07	1.9787e-07	6.51723e-06	1	0.00288184	0.00208768	0.00299401	0	0	133158	80926.3	104464	82197.2	0.957812	7.6078	7.55466	7.69617	67.8039	7.59352	68.012	Inhibitor of carbonic anhydrase	2.23014e-06	0.00167785	0.97226	104776	6.47727	0.803538	2.68814	1	0.894027	0.119007	86213.8;33237.2;13862.1;11833.1;12421.1;10589.1;11590.1;7240.06;3812.03;3145.03;	86087.3;33237.2;13833.9;11833.1;12421.1;10589.1;11380.8;7210.55;2389.51;3145.03;	0.950886;0.973435;0.963369;0.980682;0.984457;0.956911;0.898114;0.955443;0.779486;0.94706;	11587	0.95	0.955	0.954528	0.950343
D:\test_move_folder\2022053_T3_Evosep_C1_E1_PRID_31_QID_17_b22-6h_Plate1_1_7075.d	2022053_T3_Evosep_C1_E1_PRID_31_QID_17_b22-6h_Plate1_1_7075	Q9DBD0	Q9DBD0;D3YY36	ICA_MOUSE	Ica	96609.4	79885.8	76093.5	96609.4	79885.8	76093.5		EPYFGSWGALK	EPYFGSWGALK	EPYFGSWGALK2	2	7.29194e-07	7.29194e-07	6.51723e-06	1	0.00204918	0.00208768	0.00209644	0	0	94290.6	72964.4	74833.3	54063.6	0.978297	7.59547	7.52478	7.68382	67.8039	7.56732	68.2853	Inhibitor of carbonic anhydrase	2.23014e-06	0.00167785	0.985966	68120.6	6.55614	0.311201	2.39072	0.999999	0.724086	0.123446	58983.4;23639.2;11668.1;9036.07;8745.07;8144.06;7301.05;5408.03;1161.01;2591.02;	58983.4;23639.2;11668.1;8934.28;8693.66;8144.06;6948.85;5408.03;0;2414.29;	0.980662;0.976464;0.970059;0.985599;0.963635;0.957414;0.955272;0.954745;0.416013;0.922725;	11560	0.935417	0.955	0.943081	0.948428
D:\test_move_folder\2022053_T3_Evosep_C1_E1_PRID_31_QID_17_b23-6h_Plate1_2_7076.d	2022053_T3_Evosep_C1_E1_PRID_31_QID_17_b23-6h_Plate1_2_7076	Q9DBD0	Q9DBD0;D3YY36	ICA_MOUSE	Ica	135898	104800	86223.2	135898	104800	86223.2		EPYFGSWGALK	EPYFGSWGALK	EPYFGSWGALK2	2	1.99691e-07	1.99691e-07	6.51723e-06	1	0.00212314	0.00208768	0.00217391	0	0	135898	104800	120136	102828	0.976091	7.67742	7.60672	7.74812	67.8039	7.63881	68.4567	Inhibitor of carbonic anhydrase	2.23014e-06	0.00167785	0.983054	116319	6.31906	0.36861	2.92624	1	1.35589	0.071294	89154.5;32829.3;13914.1;12086.1;11777.1;7591.05;9885.06;7799.07;4536.03;3101.03;	89154.5;32829.3;13914.1;12055;11777.1;7544.12;9850.95;7676.75;4499.67;2988.07;	0.979436;0.972127;0.964014;0.98197;0.97964;0.865511;0.946949;0.98247;0.956615;0.965705;	11695	0.935	0.955	0.938752	0.950544
D:\test_move_folder\2022053_T3_Evosep_C1_E1_PRID_31_QID_17_b11- 6h_Plate1_3_7077.d	2022053_T3_Evosep_C1_E1_PRID_31_QID_17_b11- 6h_Plate1_3_7077	Q9DBD0	Q9DBD0;D3YY36	ICA_MOUSE	Ica	128608	106393	96578.5	128608	106393	96578.5		EPYFGSWGALK	EPYFGSWGALK	EPYFGSWGALK2	2	1.05144e-05	1.05144e-05	6.51723e-06	1	0.0021692	0.00208768	0.00223214	0	0	128608	106393	119327	95614.9	0.973261	7.65775	7.60471	7.72843	67.8039	7.62316	68.4219	Inhibitor of carbonic anhydrase	2.23014e-06	0.00167785	0.974685	103052	6.12137	0.390451	2.85947	0.999991	1.63552	0.035152	81078.5;33227.2;14302.1;11976.1;11811.1;9488.07;8780.05;7486.06;5807.05;3277.03;	81078.5;33227.2;14302.1;11976.1;11811.1;9384.93;8780.05;7486.06;5708.35;3248.51;	0.970927;0.977353;0.976984;0.941211;0.965331;0.942968;0.916564;0.944414;0.938669;0.911693;	11668	0.935	0.955	0.938965	0.950375
D:\test_move_folder\2022053_T3_Evosep_C1_E1_PRID_31_QID_17_ a13- 12h_Plate1_4_7078.d	2022053_T3_Evosep_C1_E1_PRID_31_QID_17_ a13- 12h_Plate1_4_7078	Q9DBD0	Q9DBD0;D3YY36	ICA_MOUSE	Ica	107930	92361.9	96582.8	107930	92361.9	96582.8		EPYFGSWGALK	EPYFGSWGALK	EPYFGSWGALK2	2	9.0231e-06	9.0231e-06	6.51723e-06	1	0.00257732	0.00208768	0.00265252	0	0	107930	92361.9	108701	90461.8	0.966818	7.67796	7.60727	7.74865	67.8039	7.63608	68.5052	Inhibitor of carbonic anhydrase	2.23014e-06	0.00167785	0.977877	89820.6	6.50908	0.358487	2.85616	0.999992	1.56565	0.0091822	69421.5;26943.2;11593.1;11337.1;9520.07;7814.06;7325.05;6751.05;4308.03;2455.02;	69421.5;26943.2;11565.3;11315.3;9520.07;7791.36;7325.05;6751.05;4281.67;2427.89;	0.962774;0.974828;0.972428;0.977516;0.976165;0.946218;0.976417;0.965816;0.93523;0.940221;	11695	0.934583	0.955	0.937882	0.950247
D:\test_move_folder\2022053_T3_Evosep_C1_E1_PRID_31_QID_17_a85-12h_Plate1_5_7079.d	2022053_T3_Evosep_C1_E1_PRID_31_QID_17_a85-12h_Plate1_5_7079	Q9DBD0	Q9DBD0;D3YY36	ICA_MOUSE	Ica	128349	98461.9	92800.2	128349	98461.9	92800.2		EPYFGSWGALK	EPYFGSWGALK	EPYFGSWGALK2	2	2.53153e-05	2.53153e-05	6.51723e-06	1	0.0027027	0.00208768	0.00280112	0	0	128349	98461.9	119560	92760.7	0.984731	7.64311	7.57242	7.7138	67.8039	7.60888	68.367	Inhibitor of carbonic anhydrase	2.23014e-06	0.00167785	0.987359	99579.7	6.67531	0.481275	2.66701	0.999977	0.671831	0.150057	81152.6;33009.3;14187.1;10441.1;10807.1;9513.08;8736.08;4331.04;4557.04;2684.02;	81152.6;33009.3;14187.1;10441.1;10800.9;9513.08;8525.19;2158.17;4557.04;2684.02;	0.982142;0.99074;0.985564;0.973336;0.983365;0.962662;0.945653;0.719671;0.97826;0.966178;	11641	0.945	0.955	0.951941	0.948169
D:\test_move_folder\2022053_T3_Evosep_C1_E1_PRID_31_QID_17_a81-12h_Plate1_6_7080.d	2022053_T3_Evosep_C1_E1_PRID_31_QID_17_a81-12h_Plate1_6_7080	Q9DBD0	Q9DBD0;D3YY36	ICA_MOUSE	Ica	138911	90708.8	86678.3	138911	90708.8	86678.3		EPYFGSWGALK	EPYFGSWGALK	EPYFGSWGALK2	2	2.53163e-06	2.53163e-06	6.51723e-06	1	0.00240385	0.00208768	0.00246305	0	0	132642	89495	115892	95511.2	0.985588	7.66185	7.60882	7.73255	67.8039	7.63749	68.2166	Inhibitor of carbonic anhydrase	2.23014e-06	0.00167785	0.989919	109316	6.69581	0.480592	2.84158	0.999998	1.28313	0.0400554	84982.7;32353.3;15306.1;10983.1;11503.1;11669.1;10181.1;7432.05;5180.03;2620.02;	84982.7;32353.3;15306.1;10983.1;11494.9;11656.1;10181.1;7432.05;5179.21;2535.68;	0.988738;0.984892;0.969565;0.995047;0.970679;0.988159;0.988177;0.948733;0.965393;0.852369;	11668	0.945	0.955	0.950913	0.948622
D:\test_move_folder\2022053_T3_Evosep_C1_E1_PRID_31_QID_17_a85-24h_Plate1_7_7081.d	2022053_T3_Evosep_C1_E1_PRID_31_QID_17_a85-24h_Plate1_7_7081	Q9DBD0	Q9DBD0;D3YY36	ICA_MOUSE	Ica	137522	95250.3	79186.9	137522	95250.3	79186.9		EPYFGSWGALK	EPYFGSWGALK	EPYFGSWGALK2	2	1e-09	0	6.51723e-06	1	0.00177305	0.00208768	0.00184502	0	0	137522	95250.3	121070	95681.6	0.97955	7.62628	7.57328	7.71467	67.8039	7.61142	68.0683	Inhibitor of carbonic anhydrase	2.23014e-06	0.00167785	0.979857	108684	6.6812	0.510583	2.48972	1	0.757606	0.0284349	87476.6;34883.3;15165.1;13014.1;11978.1;10822.1;8564.07;6468.05;2787.02;2654.02;	87476.6;34883.3;15162.2;13014.1;11978.1;10822.1;8564.07;6468.05;0;2624.06;	0.976454;0.985321;0.984138;0.982045;0.993343;0.959817;0.892041;0.855404;0.57409;0.884688;	11614	0.949545	0.955	0.951542	0.952795
D:\test_move_folder\2022053_T3_Evosep_C1_E1_PRID_31_QID_17_a17- 24h_Plate1_8_7082.d	2022053_T3_Evosep_C1_E1_PRID_31_QID_17_a17- 24h_Plate1_8_7082	Q9DBD0	Q9DBD0;D3YY36	ICA_MOUSE	Ica	142541	96455.1	77360.2	142541	96455.1	77360.2		EPYFGSWGALK	EPYFGSWGALK	EPYFGSWGALK2	2	5.29922e-07	5.29922e-07	6.51723e-06	1	0.0025	0.00208768	0.00259067	0	0	142541	96455.1	125563	100008	0.976028	7.59224	7.53923	7.68063	67.8039	7.585	67.9249	Inhibitor of carbonic anhydrase	2.23014e-06	0.00167785	0.982139	113531	6.53865	0.33287	2.4265	1	0.89099	0.0318807	91043.6;35269.3;16228.1;13297.1;12010.1;10804.1;9711.07;3938.03;4226.03;3641.03;	91043.6;35269.3;16228.1;13297.1;11981.8;10770;9576.55;0;4226.03;3641.03;	0.974062;0.98897;0.958933;0.969193;0.940318;0.985316;0.965064;0.555507;0.838091;0.958269;	11560	0.95	0.955	0.951854	0.951426
D:\test_move_folder\2022053_T3_Evosep_C1_E1_PRID_31_QID_17_a13- 24h_Plate1_9_7083.d	2022053_T3_Evosep_C1_E1_PRID_31_QID_17_a13- 24h_Plate1_9_7083	Q9DBD0	Q9DBD0;D3YY36	ICA_MOUSE	Ica	123216	85981.4	78837.7	123216	85981.4	78837.7		EPYFGSWGALK	EPYFGSWGALK	EPYFGSWGALK2	2	2.68573e-06	2.68573e-06	6.51723e-06	1	0.00230415	0.00208768	0.00238095	0	0	123216	85981.4	113793	91300.1	0.973418	7.60949	7.55647	7.69785	67.8039	7.59393	68.0736	Inhibitor of carbonic anhydrase	2.23014e-06	0.00167785	0.977611	98860.8	6.48375	0.353225	2.91495	0.999998	0.973666	0.039057	78576.6;31495.2;13216.1;10398.1;11255.1;9513.06;9006.07;6916.06;4681.04;2610.02;	78576.6;31495.2;13144.5;10395.8;11193.1;9513.06;9006.08;6850.46;4681.04;2610.02;	0.977878;0.972885;0.948035;0.957914;0.961143;0.975676;0.968205;0.955912;0.96979;0.972797;	11587	0.949583	0.955	0.953155	0.951029
D:\test_move_folder\2022053_T3_Evosep_C1_E1_PRID_31_QID_17_d19-w1_Plate2_10_7127.d	2022053_T3_Evosep_C1_E1_PRID_31_QID_17_d19-w1_Plate2_10_7127	Q9DBD0	Q9DBD0;D3YY36	ICA_MOUSE	Ica	85573.2	76529.5	77871.9	85573.2	76529.5	77871.9		EPYFGSWGALK	EPYFGSWGALK	EPYFGSWGALK2	2	1.31171e-07	1.31171e-07	6.51723e-06	1	0.0022831	0.00208768	0.00235294	0	0	85573.2	76529.5	87657	65162.5	0.946934	7.62346	7.57044	7.69414	67.8039	7.6086	68.0628	Inhibitor of carbonic anhydrase	2.23014e-06	0.00167785	0.960096	63613.4	6.25792	0.939791	2.55404	1	0.774442	0.129401	54284.4;21398.2;10040.1;8263.06;7271.05;6553.05;6179.05;3955.03;2583.02;1847.01;	54135;21398.2;10040.1;8237.28;7271.05;6470.93;5827.63;3951.02;2547.23;1787.33;	0.940013;0.95653;0.963797;0.975293;0.922285;0.950014;0.952856;0.909509;0.873011;0.842266;	11587	0.95	0.955	0.955891	0.94855
D:\test_move_folder\2022053_T3_Evosep_C1_E1_PRID_31_QID_17_d36-w1_2_Plate2_11_7128.d	2022053_T3_Evosep_C1_E1_PRID_31_QID_17_d36-w1_2_Plate2_11_7128	Q9DBD0	Q9DBD0;D3YY36	ICA_MOUSE	Ica	90282.8	65455.7	71461.8	90282.8	65455.7	71461.8		EPYFGSWGALK	EPYFGSWGALK	EPYFGSWGALK2	2	1e-09	0	6.51723e-06	1	0.0025641	0.00208768	0.00266667	0	0	87073.7	62142.4	75510.3	57033.5	0.962164	7.63716	7.58412	7.70785	67.8039	7.62075	68.0908	Inhibitor of carbonic anhydrase	2.23014e-06	0.00167785	0.972459	65767.4	6.34635	0.47177	2.36494	1	1.11742	0.174415	56494.5;21587.1;8992.07;6745.06;7758.07;6937.04;6150.05;2282.02;2534.02;1951.01;	56494.5;21587.1;8992.07;6745.06;7758.07;6937.04;6129.8;0;2243.46;1951.01;	0.958205;0.96723;0.974871;0.971714;0.97779;0.94267;0.933427;0.534895;0.871681;0.892506;	11614	0.954583	0.955	0.958001	0.952393
D:\test_move_folder\2022053_T3_Evosep_C1_E1_PRID_31_QID_17_a7-24h_Plate1_13_7087.d	2022053_T3_Evosep_C1_E1_PRID_31_QID_17_a7-24h_Plate1_13_7087	Q9DBD0	Q9DBD0;D3YY36	ICA_MOUSE	Ica	79360.5	79108.2	83418.3	79360.5	79108.2	83418.3		EPYFGSWGALK	EPYFGSWGALK	EPYFGSWGALK2	2	0.000320205	0.00114502	6.51723e-06	1	0.00243902	0.00208768	0.00250627	0	0	60813.1	61681.6	67464.5	55615.6	0.963	7.59276	7.5397	7.68112	67.8039	7.583	67.9416	Inhibitor of carbonic anhydrase	2.23014e-06	0.00167785	0.968081	50132.3	6.41766	0.361792	2.58099	0.99897	1.04888	0.0955321	39049.3;16318.1;6739.05;6164.05;5806.04;2833.02;4967.03;3124.02;1942.01;1140.01;	38447.2;15626.8;6739.05;6145.14;5806.04;2833.02;4577.64;2939.03;1710.62;472.479;	0.969854;0.941924;0.972767;0.95025;0.961176;0.948686;0.861579;0.881495;0.843429;0.615919;	11560	0.950417	0.955	0.955182	0.950299
D:\test_move_folder\2022053_T3_Evosep_C1_E1_PRID_31_QID_17_b5- 72h_Plate1_15_7089.d	2022053_T3_Evosep_C1_E1_PRID_31_QID_17_b5- 72h_Plate1_15_7089	Q9DBD0	Q9DBD0;D3YY36	ICA_MOUSE	Ica	134694	98103.3	77863.5	134694	98103.3	77863.5		EPYFGSWGALK	EPYFGSWGALK	EPYFGSWGALK2	2	1.91922e-06	1.91922e-06	6.51723e-06	1	0.0018797	0.00208768	0.00196078	0	0	134694	98103.3	128551	106285	0.967114	7.60893	7.5559	7.67962	67.8039	7.59005	68.1229	Inhibitor of carbonic anhydrase	2.23014e-06	0.00167785	0.979356	111364	6.42598	0.529453	2.78048	0.999998	1.17745	0.0169103	85468.6;34394.3;14831.1;11492.1;11359.1;9574.06;10452.1;7503.06;5029.03;3487.03;	85468.6;34394.3;14831.1;11492.1;11359.1;9574.06;10452.1;7503.06;4925.03;3410.66;	0.968655;0.968028;0.956111;0.972663;0.947385;0.969865;0.949091;0.974504;0.820694;0.950743;	11587	0.949583	0.955	0.952901	0.951091
D:\test_move_folder\2022053_T3_Evosep_C1_E1_PRID_31_QID_17_b16-72h_Plate1_16_7090.d	2022053_T3_Evosep_C1_E1_PRID_31_QID_17_b16-72h_Plate1_16_7090	Q9DBD0	Q9DBD0;D3YY36	ICA_MOUSE	Ica	107296	67591.5	63531.2	107296	67591.5	63531.2		EPYFGSWGALK	EPYFGSWGALK	EPYFGSWGALK2	2	1.96415e-07	1.96415e-07	6.51723e-06	1	0.00226244	0.00208768	0.00234742	0	0	107296	67591.5	87211.4	70279.4	0.971626	7.57299	7.51997	7.66141	67.8039	7.57065	67.8005	Inhibitor of carbonic anhydrase	2.23014e-06	0.00167785	0.980441	86464.6	6.56592	0.43222	2.00743	1	0.98033	0.104387	67040.5;26631.2;13624.1;9971.07;9127.07;8450.07;7897.07;1268.01;3799.03;2359.02;	67040.5;26631.2;13624.1;9971.07;9127.07;8450.07;7557.29;0;3703.53;2222.5;	0.971466;0.966181;0.983061;0.962424;0.981523;0.979349;0.967482;-0.032707;0.941869;0.839058;	11533	0.95	0.955	0.954473	0.949661
D:\test_move_folder\2022053_T3_Evosep_C1_E1_PRID_31_QID_17_b30-72h_Plate1_17_7091.d	2022053_T3_Evosep_C1_E1_PRID_31_QID_17_b30-72h_Plate1_17_7091	Q9DBD0	Q9DBD0;D3YY36	ICA_MOUSE	Ica	141213	83570.3	69905.9	141213	83570.3	69905.9		EPYFGSWGALK	EPYFGSWGALK	EPYFGSWGALK2	2	1.32756e-07	1.32756e-07	6.51723e-06	1	0.00196464	0.00208768	0.00205339	0	0	141213	83570.3	113779	86824.7	0.964975	7.60933	7.55631	7.69769	67.8039	7.60344	67.8917	Inhibitor of carbonic anhydrase	2.23014e-06	0.00167785	0.984554	107760	6.35144	0.470157	2.85278	1	0.747097	0.201538	90844.7;34683.3;15840.1;13874.1;11292.1;10156.1;9752.07;7888.06;5206.04;2462.02;	90844.7;34683.3;15685.1;13874.1;11285.6;10052.8;9752.07;7734.78;5206.04;2462.02;	0.967701;0.953904;0.973664;0.965079;0.970053;0.92243;0.983007;0.937492;0.935809;0.97033;	11587	0.95	0.955	0.954509	0.950515
D:\test_move_folder\2022053_T3_Evosep_C1_E1_PRID_31_QID_17_b6-72h_Plate1_18_7092.d	2022053_T3_Evosep_C1_E1_PRID_31_QID_17_b6-72h_Plate1_18_7092	Q9DBD0	Q9DBD0;D3YY36	ICA_MOUSE	Ica	130807	91287.5	71984	130807	91287.5	71984		EPYFGSWGALK	EPYFGSWGALK	EPYFGSWGALK2	2	3.18342e-06	3.18342e-06	6.51723e-06	1	0.0022831	0.00208768	0.00236407	0	0	130807	91287.5	118523	95679.2	0.968798	7.5914	7.53835	7.66207	67.8039	7.57509	68.0732	Inhibitor of carbonic anhydrase	2.23014e-06	0.00167785	0.983564	105596	6.3992	0.805193	2.78592	0.999997	1.31097	0.033187	85820.5;31232.3;13754.1;10514.1;10354.1;8658.07;8729.07;5413.03;4285.03;2296.02;	85820.5;31232.3;13754.1;10514.1;10341.5;8527.94;8626.26;5406.99;4285.03;2151.88;	0.974901;0.956245;0.959221;0.960788;0.951444;0.947579;0.960143;0.943761;0.948806;0.874415;	11560	0.949583	0.955	0.952461	0.95125
D:\test_move_folder\2022053_T3_Evosep_C1_E1_PRID_31_QID_17_c6-w1_Plate1_19_7093.d	2022053_T3_Evosep_C1_E1_PRID_31_QID_17_c6-w1_Plate1_19_7093	Q9DBD0	Q9DBD0;D3YY36	ICA_MOUSE	Ica	110716	86713.4	76214.1	110716	86713.4	76214.1		EPYFGSWGALK	EPYFGSWGALK	EPYFGSWGALK2	2	7.62155e-06	7.62155e-06	6.51723e-06	1	0.00308642	0.00208768	0.00318471	0	0	110716	86713.4	99038.5	75411.3	0.969371	7.60983	7.55682	7.68053	67.8039	7.59752	68.0075	Inhibitor of carbonic anhydrase	2.23014e-06	0.00167785	0.970838	84302.8	6.50445	0.381912	2.86381	0.999993	0.51067	0.106941	67360.5;29392.2;13963.1;10548.1;9593.06;9149.06;7201.06;7426.06;4259.03;2362.02;	67360.5;29392.2;13963.1;10526.4;9593.06;9149.06;7201.06;7307.81;4259.03;2362.02;	0.969205;0.962093;0.985487;0.981481;0.962887;0.964154;0.970263;0.967176;0.965423;0.958042;	11587	0.95	0.955	0.954992	0.949606
D:\test_move_folder\2022053_T3_Evosep_C1_E1_PRID_31_QID_17_c1- w1_Plate1_20_7094.d	2022053_T3_Evosep_C1_E1_PRID_31_QID_17_c1- w1_Plate1_20_7094	Q9DBD0	Q9DBD0;D3YY36	ICA_MOUSE	Ica	69064.5	68569.7	70304.2	69064.5	68569.7	70304.2		EPYFGSWGALK	EPYFGSWGALK	EPYFGSWGALK2	2	1.33347e-07	1.33347e-07	6.51723e-06	1	0.00217865	0.00208768	0.00224719	0	0	67695.5	58066.3	61521	50361.9	0.960313	7.61139	7.55836	7.66446	67.8039	7.60051	67.9731	Inhibitor of carbonic anhydrase	2.23014e-06	0.00167785	0.964309	55416.4	6.4679	0.368848	2.21304	1	0.775679	0.100349	42805.4;17151.1;7739.06;5921.04;6040.05;4693.03;3289.03;3335.02;2609.02;530.005;	42805.4;17151.1;7739.06;5921.04;6040.05;4693.03;1582.06;3335.02;2420.25;0;	0.959246;0.956485;0.974695;0.974675;0.975667;0.972085;0.666719;0.834762;0.909628;0.357341;	11587	0.95	0.955	0.9559	0.948452
D:\test_move_folder\2022053_T3_Evosep_C1_E1_PRID_31_QID_17_a12-12h_Plate1_21_7095.d	2022053_T3_Evosep_C1_E1_PRID_31_QID_17_a12-12h_Plate1_21_7095	Q9DBD0	Q9DBD0;D3YY36	ICA_MOUSE	Ica	132856	106413	93479	132856	106413	93479		EPYFGSWGALK	EPYFGSWGALK	EPYFGSWGALK2	2	1.76075e-05	1.76075e-05	6.51723e-06	1	0.00346021	0.00208768	0.00353357	0	0	111527	95920.2	114329	91849.7	0.947062	7.62578	7.57278	7.69649	67.8039	7.60647	68.1187	Inhibitor of carbonic anhydrase	2.23014e-06	0.00167785	0.973983	89598.8	6.25204	0.958847	2.4981	0.999984	0.420367	0.126386	71473.6;28339.3;11714.1;11169.1;8905.07;7959.07;6177.04;4640.04;3476.03;2179.02;	71473.5;28339.3;11714.1;11169.1;8863.59;7760.14;5995.46;2416.62;3374.7;1159.73;	0.942619;0.954518;0.956131;0.939188;0.927332;0.941658;0.906875;0.644617;0.911599;0.746965;	11614	0.95	0.955	0.953774	0.950739
D:\test_move_folder\2022053_T3_Evosep_C1_E1_PRID_31_QID_17_a83- 12h_Plate1_23_7097.d	2022053_T3_Evosep_C1_E1_PRID_31_QID_17_a83- 12h_Plate1_23_7097	Q9DBD0	Q9DBD0;D3YY36	ICA_MOUSE	Ica	88930	79982.8	76761.3	88930	79982.8	76761.3		EPYFGSWGALK	EPYFGSWGALK	EPYFGSWGALK2	2	1.92555e-06	1.92555e-06	6.51723e-06	1	0.00235294	0.00208768	0.00242718	0	0	61563	51530.9	57101.9	45895.7	0.931876	7.66386	7.61083	7.75222	67.8039	7.65109	68.0078	Inhibitor of carbonic anhydrase	2.23014e-06	0.00167785	0.954105	49481.4	5.73143	0.468732	2.61747	0.999998	0.875734	0.168116	38552.3;16495.1;6838.06;5037.04;4934.04;5583.04;4252.03;2721.02;2071.02;946.007;	38552.3;16495.1;6515.58;4764.32;4909.05;5515.2;4160.45;2705.8;2023.95;478.501;	0.930214;0.941252;0.917972;0.800264;0.913203;0.958246;0.885979;0.900999;0.835136;0.782359;	11668	0.95	0.955	0.954366	0.949627
D:\test_move_folder\2022053_T3_Evosep_C1_E1_PRID_31_QID_17_a1-12h_Plate1_25_7099.d	2022053_T3_Evosep_C1_E1_PRID_31_QID_17_a1-12h_Plate1_25_7099	Q9DBD0	Q9DBD0;D3YY36	ICA_MOUSE	Ica	70289.8	70041.2	69698.4	70289.8	70041.2	69698.4		EPYFGSWGALK	EPYFGSWGALK	EPYFGSWGALK2	2	7.31216e-07	7.31216e-07	6.51723e-06	1	0.00243309	0.00208768	0.00248756	0	0	15437.5	13849.7	12352.5	13943.8	0.877123	7.60898	7.55595	7.66198	67.8039	7.59904	67.9481	Inhibitor of carbonic anhydrase	2.23014e-06	0.00167785	0.946429	17426.1	5.41633	0.370389	2.04638	0.999999	1.18974	0.0626167	10664.1;5363.04;1865.01;1798.01;2169.01;2036.01;2556.02;955.008;987.006;292.002;	10373.7;3216.18;1847.65;1721.43;2059.29;2036.01;2214.81;427.833;295.264;119.608;	0.902367;0.780807;0.903052;0.845781;0.919122;0.932554;0.844518;0.667702;0.40791;0.665436;	11587	0.950417	0.955	0.955937	0.949709
D:\test_move_folder\2022053_T3_Evosep_C1_E1_PRID_31_QID_17_a2-12h_Plate1_26_7100.d	2022053_T3_Evosep_C1_E1_PRID_31_QID_17_a2-12h_Plate1_26_7100	Q9DBD0	Q9DBD0;D3YY36	ICA_MOUSE	Ica	84555.3	86106.5	89352.3	84555.3	86106.5	89352.3		EPYFGSWGALK	EPYFGSWGALK	EPYFGSWGALK2	2	1.91639e-06	1.91639e-06	6.51723e-06	1	0.00219298	0.00208768	0.00225734	0	0	50055.6	47058.1	50077.9	44585.2	0.949639	7.60906	7.55605	7.67975	67.8039	7.59234	68.0907	Inhibitor of carbonic anhydrase	2.23014e-06	0.00167785	0.967085	44565.4	6.35767	0.410371	2.53109	0.999998	0.323307	0.113576	30213.3;13693.1;6537.06;4283.03;4002.03;3866.03;3319.03;2423.02;1968.01;1138.01;	29833;13693.1;6529.49;4283.03;3920.68;3866.03;3135.92;2423.02;1770.63;778.28;	0.941111;0.956011;0.97524;0.972326;0.935189;0.990833;0.93682;0.869823;0.834512;0.716185;	11587	0.954545	0.955	0.95509	0.954301
D:\test_move_folder\2022053_T3_Evosep_C1_E1_PRID_31_QID_17_a87-12h_Plate1_28_7101.d	2022053_T3_Evosep_C1_E1_PRID_31_QID_17_a87-12h_Plate1_28_7101	Q9DBD0	Q9DBD0;D3YY36	ICA_MOUSE	Ica	147947	98217.3	92480.6	147947	98217.3	92480.6		EPYFGSWGALK	EPYFGSWGALK	EPYFGSWGALK2	2	2.00625e-07	2.00625e-07	6.51723e-06	1	0.00229885	0.00208768	0.00238095	0	0	97194.7	71606.8	87533.7	76678.6	0.976832	7.59356	7.54055	7.68193	67.8039	7.58594	67.9305	Inhibitor of carbonic anhydrase	2.23014e-06	0.00167785	0.976243	85141.6	6.49289	0.445877	2.01768	1	1.70503	0.0268711	59692.5;26233.2;11269.1;8391.06;7744.06;8585.07;6713.06;1666.01;3236.03;1464.01;	59692.5;26233.2;11269.1;8391.06;7744.06;8550.4;6624.56;47.9247;3207.9;1464.01;	0.975781;0.977427;0.981014;0.963958;0.972327;0.946662;0.949491;-0.0947345;0.971921;0.875377;	11560	0.95	0.955	0.954923	0.950085
D:\test_move_folder\2022053_T3_Evosep_C1_E1_PRID_31_QID_17_a1-24h_Plate1_29_7102.d	2022053_T3_Evosep_C1_E1_PRID_31_QID_17_a1-24h_Plate1_29_7102	Q9DBD0	Q9DBD0;D3YY36	ICA_MOUSE	Ica	125079	90162.9	82374.2	125079	90162.9	82374.2		EPYFGSWGALK	EPYFGSWGALK	EPYFGSWGALK2	2	7.2399e-06	7.2399e-06	6.51723e-06	1	0.0021645	0.00208768	0.00223214	0	0	95769.8	76025.8	96629.5	78152	0.962624	7.62661	7.57361	7.71497	67.8039	7.61106	68.057	Inhibitor of carbonic anhydrase	2.23014e-06	0.00167785	0.968539	77456.6	6.42528	0.326132	2.64361	0.999993	1.02203	0.0277635	60297.5;24885.2;10587.1;9259.07;8514.07;8713.07;6097.05;4754.03;3302.03;2101.01;	60297.5;24885.2;10587.1;9132.16;8514.07;8713.07;6045.51;4754.03;3302.03;1178.68;	0.954909;0.976705;0.97347;0.93914;0.96073;0.967284;0.959609;0.92104;0.962623;0.692845;	11614	0.95	0.955	0.953585	0.950981
D:\test_move_folder\2022053_T3_Evosep_C1_E1_PRID_31_QID_17_a38-24h_Plate1_30_7103.d	2022053_T3_Evosep_C1_E1_PRID_31_QID_17_a38-24h_Plate1_30_7103	Q9DBD0	Q9DBD0;D3YY36	ICA_MOUSE	Ica	109576	75378.6	66831.8	109576	75378.6	66831.8		EPYFGSWGALK	EPYFGSWGALK	EPYFGSWGALK2	2	7.14558e-05	7.14558e-05	6.51723e-06	1	0.00214133	0.00208768	0.00221239	0	0	73474.7	56715.7	72143.7	59704.9	0.962132	7.6114	7.55839	7.69978	67.8039	7.60263	67.9128	Inhibitor of carbonic anhydrase	2.23014e-06	0.00167785	0.959462	60806.5	6.30751	0.432208	2.44828	0.999936	0.251593	0.110928	45501.3;19605.2;8399.06;6731.06;6420.06;5320.04;4511.03;4246.04;3325.03;1285.01;	45501.3;19605.2;8368.22;6715.49;6420.06;5320.04;4178.35;4188.86;3222.98;488.536;	0.962117;0.961378;0.963978;0.938218;0.935233;0.952707;0.858703;0.948382;0.86504;0.485078;	11587	0.95	0.955	0.954011	0.950296
D:\test_move_folder\2022053_T3_Evosep_C1_E1_PRID_31_QID_17_a87-24h_Plate1_31_7104.d	2022053_T3_Evosep_C1_E1_PRID_31_QID_17_a87-24h_Plate1_31_7104	Q9DBD0	Q9DBD0;D3YY36	ICA_MOUSE	Ica	106135	79155.8	79203.4	106135	79155.8	79203.4		EPYFGSWGALK	EPYFGSWGALK	EPYFGSWGALK2	2	5.22731e-07	5.22731e-07	6.51723e-06	1	0.00229358	0.00208768	0.00236967	0	0	85279.6	65664.9	81230.6	60765.6	0.9503	7.62245	7.56944	7.71084	67.8039	7.61925	67.8425	Inhibitor of carbonic anhydrase	2.23014e-06	0.00167785	0.955511	63794.6	6.03542	0.444837	2.59676	1	1.0854	0.0240547	55138.4;20519.2;9622.08;7632.06;6796.06;8283.07;5817.05;3695.03;3272.03;1102.01;	55138.4;20519.2;9622.08;7514.02;6796.06;8283.07;5537.19;3641.77;3272.02;704.813;	0.956747;0.936784;0.94218;0.899034;0.909958;0.948836;0.961711;0.893309;0.926875;0.751021;	11587	0.954545	0.955	0.955566	0.953741
D:\test_move_folder\2022053_T3_Evosep_C1_E1_PRID_31_QID_17_a4-24h_Plate1_33_7106.d	2022053_T3_Evosep_C1_E1_PRID_31_QID_17_a4-24h_Plate1_33_7106	Q9DBD0	Q9DBD0;D3YY36	ICA_MOUSE	Ica	88391.7	68022.2	76756.1	88391.7	68022.2	76756.1		EPYFGSWGALK	EPYFGSWGALK	EPYFGSWGALK2	2	6.57742e-07	6.57742e-07	6.51723e-06	1	0.00208333	0.00208768	0.00214133	0	0	88391.7	68022.2	86594.9	70529.1	0.959861	7.64052	7.58751	7.72897	67.8039	7.6173	68.1903	Inhibitor of carbonic anhydrase	2.23014e-06	0.00167785	0.972498	71992.6	6.2563	0.31265	2.73564	0.999999	1.24641	0.137486	55481.5;21745.2;11165.1;8043.06;7589.06;7040.06;7285.06;3649.03;3456.03;2306.02;	55481.5;21745.2;11165.1;8043.06;7589.06;7040.06;7285.06;3553.55;3370.67;2306.02;	0.960975;0.952018;0.969604;0.947603;0.938636;0.963825;0.966576;0.832093;0.915262;0.947243;	11614	0.95	0.955	0.954474	0.949886
D:\test_move_folder\2022053_T3_Evosep_C1_E1_PRID_31_QID_17_a20-24h_Plate1_34_7107.d	2022053_T3_Evosep_C1_E1_PRID_31_QID_17_a20-24h_Plate1_34_7107	Q9DBD0	Q9DBD0;D3YY36	ICA_MOUSE	Ica	123376	89313.1	63845	123376	89313.1	63845		EPYFGSWGALK	EPYFGSWGALK	EPYFGSWGALK2	2	8.57669e-07	8.57669e-07	6.51723e-06	1	0.00212314	0.00208768	0.00218818	0	0	109427	75256.1	96066.3	75694.5	0.976128	7.62449	7.57145	7.71285	67.8039	7.61261	67.9882	Inhibitor of carbonic anhydrase	2.23014e-06	0.00167785	0.977185	86221.8	6.56388	0.329399	2.92167	0.999999	1.44028	0.115178	69733.5;27060.2;13107.1;9775.06;9791.07;8411.06;6897.04;6808.06;3297.03;2833.02;	69497.3;26822.4;13107.1;9775.06;9791.07;8411.06;6721.68;6748.33;3220.93;2812.3;	0.97433;0.981175;0.975327;0.974745;0.963656;0.958319;0.899871;0.961001;0.956024;0.980404;	11587	0.949167	0.955	0.952145	0.950971
D:\test_move_folder\2022053_T3_Evosep_C1_E1_PRID_31_QID_17_b20-72h_Plate1_35_7108.d	2022053_T3_Evosep_C1_E1_PRID_31_QID_17_b20-72h_Plate1_35_7108	Q9DBD0	Q9DBD0;D3YY36	ICA_MOUSE	Ica	103212	70211.9	74615.8	103212	70211.9	74615.8		EPYFGSWGALK	EPYFGSWGALK	EPYFGSWGALK2	2	1.32783e-07	1.32783e-07	6.51723e-06	1	0.00239234	0.00208768	0.00248139	0	0	103212	70211.9	92297.9	74562	0.9745	7.6415	7.58849	7.72988	67.8039	7.62051	68.1666	Inhibitor of carbonic anhydrase	2.23014e-06	0.00167785	0.960674	83378.6	6.33775	0.365806	2.78212	1	1.0023	0.132155	64871.5;26469.2;11871.1;8622.07;8357.07;8366.07;7753.07;4749.04;3922.03;2476.02;	64871.5;26469.2;11871.1;8622.07;8357.07;8366.07;7390.09;4749.04;3922.03;2418.8;	0.978652;0.970375;0.961013;0.930713;0.960718;0.943803;0.929317;0.958158;0.927028;0.922616;	11614	0.949583	0.955	0.953694	0.950135
D:\test_move_folder\2022053_T3_Evosep_C1_E1_PRID_31_QID_17_D19-w5_Plate1_37_7110.d	2022053_T3_Evosep_C1_E1_PRID_31_QID_17_D19-w5_Plate1_37_7110	Q9DBD0	Q9DBD0;D3YY36	ICA_MOUSE	Ica	94282.7	88246.3	89786.5	94282.7	88246.3	89786.5		EPYFGSWGALK	EPYFGSWGALK	EPYFGSWGALK2	2	2.00091e-07	2.00091e-07	6.51723e-06	1	0.00263852	0.00208768	0.0027027	0	0	94282.7	88246.3	97509	77992.1	0.949765	7.62245	7.56944	7.71081	67.8039	7.61066	67.9969	Inhibitor of carbonic anhydrase	2.23014e-06	0.00167785	0.967029	75411.5	6.23416	0.355875	2.71847	1	1.1806	0.140332	60581.4;23904.2;9797.08;9180.07;8742.06;8384.06;8000.06;4722.04;3306.03;2194.02;	60581.4;23904.2;9797.08;9157.02;8742.06;8384.06;7788.39;4722.04;3279.32;2161.44;	0.955287;0.945148;0.926882;0.961241;0.952132;0.954624;0.896468;0.930659;0.918808;0.912928;	11587	0.95	0.955	0.953733	0.949634
D:\test_move_folder\2022053_T3_Evosep_C1_E1_PRID_31_QID_17_D35-w5_Plate1_38_7111.d	2022053_T3_Evosep_C1_E1_PRID_31_QID_17_D35-w5_Plate1_38_7111	Q9DBD0	Q9DBD0;D3YY36	ICA_MOUSE	Ica	109776	93756.8	88260.3	109776	93756.8	88260.3		EPYFGSWGALK	EPYFGSWGALK	EPYFGSWGALK2	2	1.3103e-05	1.3103e-05	6.51723e-06	1	0.00367647	0.00208768	0.00373134	0	0	17828.1	18108.1	15730.9	13368	0.916442	7.60515	7.56982	7.65816	67.8039	7.60789	67.7609	Inhibitor of carbonic anhydrase	2.23014e-06	0.00167785	0.792652	15150.1	5.21048	0.458566	1.96779	0.999988	0.854264	0.260508	11896.1;4757.04;1955.02;2013.01;920.007;1455.01;1393.01;525.003;815.008;509.005;	11145.2;4727.88;1955.02;1994.53;420.282;1455.01;1281.87;0;750.849;409.395;	0.911243;0.918528;0.941034;0.947818;0.707889;0.930512;0.899448;0.480409;0.943976;0.821206;	11560	0.945909	0.955	0.957018	0.944305
D:\test_move_folder\2022053_T3_Evosep_C1_E1_PRID_31_QID_17_D38-w5_Plate1_39_7112.d	2022053_T3_Evosep_C1_E1_PRID_31_QID_17_D38-w5_Plate1_39_7112	Q9DBD0	Q9DBD0;D3YY36	ICA_MOUSE	Ica	137279	109861	89006.9	137279	109861	89006.9		EPYFGSWGALK	EPYFGSWGALK	EPYFGSWGALK2	2	2.33067e-06	2.33067e-06	6.51723e-06	1	0.0025641	0.00208768	0.0026455	0	0	137279	109861	127230	101310	0.967891	7.63949	7.56881	7.71019	67.8039	7.61884	68.1415	Inhibitor of carbonic anhydrase	2.23014e-06	0.00167785	0.976351	109312	6.37294	0.338872	2.39042	0.999998	0.339228	0.161058	86794.6;35421.3;15249.1;12657.1;12888.1;10191.1;9803.08;2869.03;3942.03;2661.02;	86794.6;35421.3;15063.7;12559.1;12888.1;10191.1;9652.55;963.735;3942.03;2576.98;	0.972499;0.970193;0.935928;0.950589;0.968317;0.954562;0.905233;0.552737;0.951512;0.888524;	11614	0.945	0.955	0.951751	0.948488
D:\test_move_folder\2022053_T3_Evosep_C1_E1_PRID_31_QID_17_A7-12_Plate1_41_7113.d	2022053_T3_Evosep_C1_E1_PRID_31_QID_17_A7-12_Plate1_41_7113	Q9DBD0	Q9DBD0;D3YY36	ICA_MOUSE	Ica	112972	93084.8	93424.5	112972	93084.8	93424.5		EPYFGSWGALK	EPYFGSWGALK	EPYFGSWGALK2	2	1.52935e-05	1.52935e-05	6.51723e-06	1	0.00232019	0.00208768	0.00238663	0	0	72032.4	61141.5	68284.8	60965.5	0.961437	7.62177	7.56874	7.71016	67.8039	7.60863	68.0054	Inhibitor of carbonic anhydrase	2.23014e-06	0.00167785	0.953735	64311.5	6.13886	0.428233	2.31878	0.999986	0.426854	0.186308	47380.4;16790.1;7996.06;6903.06;6068.05;6032.05;5342.05;2336.02;3411.03;1586.01;	47380.4;16719.2;7932.81;6903.06;6033.41;6032.04;4705.77;0;3411.03;947.977;	0.961878;0.975018;0.930176;0.944761;0.949218;0.905306;0.816179;0.453351;0.973953;0.794651;	11587	0.95	0.955	0.954724	0.950347
D:\test_move_folder\2022053_T3_Evosep_C1_E1_PRID_31_QID_17_A26-72_Plate1_46_7115.d	2022053_T3_Evosep_C1_E1_PRID_31_QID_17_A26-72_Plate1_46_7115	Q9DBD0	Q9DBD0;D3YY36	ICA_MOUSE	Ica	107672	85747.1	73673.8	107672	85747.1	73673.8		EPYFGSWGALK	EPYFGSWGALK	EPYFGSWGALK2	2	1.33088e-07	1.33088e-07	6.51723e-06	1	0.00225734	0.00208768	0.00232558	0	0	107672	85747.1	106895	83625.9	0.963101	7.64072	7.58772	7.72909	67.8039	7.62346	68.0963	Inhibitor of carbonic anhydrase	2.23014e-06	0.00167785	0.976687	84233.8	6.23454	0.336404	2.59222	1	0.873112	0.0125223	69341.5;26307.2;12100.1;9066.06;9016.06;7956.05;8562.07;4483.04;4407.03;2125.02;	69341.5;26307.2;12023.8;9050.24;9016.06;7956.05;8485.03;1881.15;4366.68;2068.48;	0.963411;0.972553;0.94063;0.962584;0.928296;0.939336;0.959701;0.699906;0.951191;0.876894;	11614	0.95	0.955	0.954791	0.950168
D:\test_move_folder\2022053_T3_Evosep_C1_E1_PRID_31_QID_17_A25-12_Plate1_47_7116.d	2022053_T3_Evosep_C1_E1_PRID_31_QID_17_A25-12_Plate1_47_7116	Q9DBD0	Q9DBD0;D3YY36	ICA_MOUSE	Ica	133277	108148	98456	133277	108148	98456		EPYFGSWGALK	EPYFGSWGALK	EPYFGSWGALK2	2	6.76138e-06	6.76138e-06	6.51723e-06	1	0.00285714	0.00208768	0.00293255	0	0	93938.6	76382.9	90810.3	68617.7	0.957178	7.60646	7.55344	7.71249	67.8039	7.60436	67.8289	Inhibitor of carbonic anhydrase	2.23014e-06	0.00167785	0.973558	70981.6	6.13273	0.353983	2.79797	0.999994	0.936479	0.0667276	58790.5;24075.2;11221.1;8970.06;7576.05;7673.07;5787.05;4100.03;3346.02;2240.02;	58790.5;24075.2;11073;8722.22;7576.05;7343.87;5520.31;4100.03;3265.98;2240.02;	0.952874;0.973612;0.944297;0.894889;0.942578;0.936161;0.916472;0.911455;0.959592;0.938285;	11560	0.95	0.955	0.954624	0.949891
D:\test_move_folder\2022053_T3_Evosep_C1_E1_PRID_31_QID_17_b9-6h_Plate2_1_7119.d	2022053_T3_Evosep_C1_E1_PRID_31_QID_17_b9-6h_Plate2_1_7119	Q9DBD0	Q9DBD0;D3YY36	ICA_MOUSE	Ica	106930	92503.5	104400	106930	92503.5	104400		EPYFGSWGALK	EPYFGSWGALK	EPYFGSWGALK2	2	1.32026e-07	1.32026e-07	6.51723e-06	1	0.002331	0.00208768	0.00240385	0	0	79874.1	77499.4	82732.7	59887.7	0.994439	7.53536	7.46467	7.58836	67.8039	7.51147	68.1945	Inhibitor of carbonic anhydrase	2.23014e-06	0.00167785	0.989312	57818.5	6.66166	0.331508	2.83655	1	0.658416	0.127551	51434.3;19381.1;9275.08;7032.05;8269.06;6850.05;6047.04;3581.03;2730.02;1889.02;	51281.5;19348.6;9243.97;7032.05;8070.81;6513.41;5803.12;3509.68;2595.28;1793.15;	0.996397;0.991897;0.988895;0.968977;0.968598;0.930561;0.934904;0.930668;0.933582;0.941312;	11452	0.954545	0.955	0.955924	0.95264
D:\test_move_folder\2022053_T3_Evosep_C1_E1_PRID_31_QID_17_b12-6h_Plate2_2_7120.d	2022053_T3_Evosep_C1_E1_PRID_31_QID_17_b12-6h_Plate2_2_7120	Q9DBD0	Q9DBD0;D3YY36	ICA_MOUSE	Ica	81244	65351	73933.8	81244	65351	73933.8		EPYFGSWGALK	EPYFGSWGALK	EPYFGSWGALK2	2	7.29119e-07	7.29119e-07	6.51723e-06	1	0.00209205	0.00208768	0.00214592	0	0	54816.5	47637.4	49754.7	44108	0.963634	7.56766	7.51464	7.63835	67.8039	7.56532	67.8312	Inhibitor of carbonic anhydrase	2.23014e-06	0.00167785	0.968817	48595.4	6.33303	0.329988	1.91941	0.999999	0.70364	0.0893481	34401.2;13734.1;7009.06;5857.05;4494.03;4900.04;4961.04;660.005;2333.02;990.009;	34401.2;13465.4;6949.9;5635.71;4467.14;4827.74;4961.04;0;2333.02;935.399;	0.970588;0.950757;0.954162;0.968923;0.96303;0.935947;0.937333;-0.143277;0.987713;0.866581;	11506	0.954545	0.955	0.955892	0.952431
D:\test_move_folder\2022053_T3_Evosep_C1_E1_PRID_31_QID_17_a15-12h_Plate2_3_7121.d	2022053_T3_Evosep_C1_E1_PRID_31_QID_17_a15-12h_Plate2_3_7121	Q9DBD0	Q9DBD0;D3YY36	ICA_MOUSE	Ica	107160	100252	95693.3	107160	100252	95693.3		EPYFGSWGALK	EPYFGSWGALK	EPYFGSWGALK2	2	5.41198e-06	5.41198e-06	6.51723e-06	1	0.00293255	0.00208768	0.003003	0	0	81217.7	73452.5	83678.7	70971.8	0.962454	7.60444	7.55132	7.6928	67.8039	7.59542	67.9585	Inhibitor of carbonic anhydrase	2.23014e-06	0.00167785	0.956368	68884.5	6.37409	0.471023	2.63131	0.999995	0.420114	0.116336	51604.4;20968.2;8645.06;6928.05;6995.06;7845.06;5955.05;4587.04;2671.02;1964.01;	51604.4;20968.2;8645.06;6928.05;6995.06;7845.06;5955.05;4536.05;1603.26;1948.43;	0.966402;0.946937;0.976526;0.936672;0.975106;0.965859;0.946053;0.889916;0.788056;0.907971;	11560	0.955	0.955	0.957025	0.952524
D:\test_move_folder\2022053_T3_Evosep_C1_E1_PRID_31_QID_17_ a16-12h_Plate2_4_7122.d	2022053_T3_Evosep_C1_E1_PRID_31_QID_17_ a16-12h_Plate2_4_7122	Q9DBD0	Q9DBD0;D3YY36	ICA_MOUSE	Ica	115400	97277.3	100796	115400	97277.3	100796		EPYFGSWGALK	EPYFGSWGALK	EPYFGSWGALK2	2	6.40672e-06	6.40672e-06	6.51723e-06	1	0.0025641	0.00208768	0.0026178	0	0	89264	82025.4	91579.2	69229.6	0.922988	7.62123	7.56822	7.70959	67.8039	7.61207	67.9475	Inhibitor of carbonic anhydrase	2.23014e-06	0.00167785	0.943015	67479.4	5.73999	0.358013	2.74626	0.999994	0.506454	0.104918	57579.4;22742.2;9262.08;9230.08;7263.05;6367.05;6252.05;5608.04;3456.03;2210.02;	57579.4;22742.2;8942.4;8873.39;7263.05;6367.05;6036.91;5584.77;3383.86;2038.81;	0.928598;0.929605;0.870034;0.873359;0.944633;0.939083;0.924154;0.937153;0.898228;0.833314;	11587	0.950455	0.955	0.956133	0.949542
D:\test_move_folder\2022053_T3_Evosep_C1_E1_PRID_31_QID_17_a14-24h_Plate2_6_7124.d	2022053_T3_Evosep_C1_E1_PRID_31_QID_17_a14-24h_Plate2_6_7124	Q9DBD0	Q9DBD0;D3YY36	ICA_MOUSE	Ica	120224	84368.5	72877.6	120224	84368.5	72877.6		EPYFGSWGALK	EPYFGSWGALK	EPYFGSWGALK2	2	1.71968e-06	1.71968e-06	6.51723e-06	1	0.00238663	0.00208768	0.00246914	0	0	120224	84368.5	109267	85066.7	0.960143	7.64428	7.59125	7.73266	67.8039	7.62203	68.1875	Inhibitor of carbonic anhydrase	2.23014e-06	0.00167785	0.981767	93596.6	6.44867	0.542772	2.49354	0.999998	1.14464	0.170869	76342.6;30059.2;13822.1;11377.1;10816.1;10104.1;8644.07;4716.04;4178.04;2697.02;	76342.6;30059.2;13822.1;11377.1;10754.3;10104.1;8559.24;0;4062.83;2584.13;	0.959863;0.965061;0.950993;0.961415;0.960747;0.969183;0.964521;0.555689;0.899213;0.878459;	11641	0.95	0.955	0.955016	0.949779
D:\test_move_folder\2022053_T3_Evosep_C1_E1_PRID_31_QID_17_a16-24h_Plate2_7_7125.d	2022053_T3_Evosep_C1_E1_PRID_31_QID_17_a16-24h_Plate2_7_7125	Q9DBD0	Q9DBD0;D3YY36	ICA_MOUSE	Ica	136566	88721.1	86116.2	136566	88721.1	86116.2		EPYFGSWGALK	EPYFGSWGALK	EPYFGSWGALK2	2	1.32866e-07	1.32866e-07	6.51723e-06	1	0.002457	0.00208768	0.00254453	0	0	136566	88721.1	119835	94257.7	0.976556	7.60438	7.55136	7.69277	67.8039	7.59013	68.0265	Inhibitor of carbonic anhydrase	2.23014e-06	0.00167785	0.983993	107418	6.49033	0.47119	2.30868	1	0.603235	0.069669	89689.7;32418.2;14458.1;12078.1;10967.1;11044.1;10082.1;4860.04;3830.03;1690.01;	89689.7;32418.2;14458.1;12078.1;10967.1;11044.1;10006.5;2688.01;3661.46;0;	0.979007;0.974064;0.96694;0.94926;0.972761;0.9693;0.978012;0.782412;0.886454;0.492896;	11560	0.95	0.955	0.954639	0.950037
D:\test_move_folder\2022053_T3_Evosep_C1_E1_PRID_31_QID_17_a1524h_Plate2_9_7126.d	2022053_T3_Evosep_C1_E1_PRID_31_QID_17_a1524h_Plate2_9_7126	Q9DBD0	Q9DBD0;D3YY36	ICA_MOUSE	Ica	112389	85452.2	78409.3	112389	85452.2	78409.3		EPYFGSWGALK	EPYFGSWGALK	EPYFGSWGALK2	2	3.30913e-07	3.30913e-07	6.51723e-06	1	0.00258398	0.00208768	0.00266667	0	0	101693	75826.1	97861.4	84914.7	0.973202	7.63865	7.58564	7.72702	67.8039	7.62456	68.0571	Inhibitor of carbonic anhydrase	2.23014e-06	0.00167785	0.967623	88239.8	6.44532	0.475147	2.70045	1	1.49346	0.0326014	63324.5;25431.2;13064.1;8171.06;9351.08;7845.06;8161.06;5599.05;2526.02;2783.02;	63324.5;25387.3;12981.7;8022.3;9351.08;7845.06;8161.06;5599.05;2526.02;2783.02;	0.970718;0.976095;0.979663;0.897604;0.971724;0.972266;0.987809;0.916239;0.882337;0.896513;	11614	0.949583	0.955	0.954274	0.950055
D:\test_move_folder\2022053_T3_Evosep_C1_E1_PRID_31_QID_17_a8-24h_Plate2_13_7130.d	2022053_T3_Evosep_C1_E1_PRID_31_QID_17_a8-24h_Plate2_13_7130	Q9DBD0	Q9DBD0;D3YY36	ICA_MOUSE	Ica	79603.7	75212.8	80478.1	79603.7	75212.8	80478.1		EPYFGSWGALK	EPYFGSWGALK	EPYFGSWGALK2	2	1.99066e-07	1.99066e-07	6.51723e-06	1	0.00219298	0.00208768	0.00225734	0	0	83777.6	73728.5	87101.7	71605.2	0.953655	7.62221	7.5692	7.71058	67.8039	7.61126	67.9683	Inhibitor of carbonic anhydrase	2.23014e-06	0.00167785	0.957276	68872.5	6.15498	0.435498	2.51589	1	1.32608	0.0686514	52310.4;21461.1;10130.1;7647.05;7253.05;7478.06;5560.05;4164.03;1755.01;1874.01;	52310.4;21461.1;10006.1;7535.31;7253.05;7379.58;5482.05;4103.18;929.111;1785.78;	0.952785;0.952582;0.960501;0.945305;0.946434;0.95423;0.91768;0.885446;0.673417;0.85615;	11587	0.95	0.955	0.955713	0.949119
D:\test_move_folder\2022053_T3_Evosep_C1_E1_PRID_31_QID_17_a40-24h_Plate2_14_7131.d	2022053_T3_Evosep_C1_E1_PRID_31_QID_17_a40-24h_Plate2_14_7131	Q9DBD0	Q9DBD0;D3YY36	ICA_MOUSE	Ica	81759.6	75978.3	69203.8	81759.6	75978.3	69203.8		EPYFGSWGALK	EPYFGSWGALK	EPYFGSWGALK2	2	1.48911e-05	1.48911e-05	6.51723e-06	1	0.00218341	0.00208768	0.00224719	0	0	63874	56464.1	63245.4	54440.3	0.949327	7.61866	7.5833	7.72479	67.8039	7.61696	67.8202	Inhibitor of carbonic anhydrase	2.23014e-06	0.00167785	0.974611	54981.4	6.20612	0.347822	2.48947	0.999987	1.21961	0.0283446	40116.3;16276.1;7944.07;6148.05;5238.04;5457.04;4752.03;3143.03;2611.02;1063.01;	39653.8;16276.1;7944.07;6148.05;5120.59;5457.04;4460.61;3130.79;2240.67;358.683;	0.946461;0.95189;0.958381;0.935678;0.945296;0.924893;0.81773;0.932395;0.815395;0.596014;	11587	0.950455	0.955	0.955188	0.950351
D:\test_move_folder\2022053_T3_Evosep_C1_E1_PRID_31_QID_17_b7- 72h_Plate2_15_7132.d	2022053_T3_Evosep_C1_E1_PRID_31_QID_17_b7- 72h_Plate2_15_7132	Q9DBD0	Q9DBD0;D3YY36	ICA_MOUSE	Ica	110543	68300.2	69768.3	110543	68300.2	69768.3		EPYFGSWGALK	EPYFGSWGALK	EPYFGSWGALK2	2	7.23805e-06	7.23805e-06	6.51723e-06	1	0.00193798	0.00208768	0.0020284	0	0	89710.1	56067.3	77592.9	95273.7	0.86655	7.63737	7.56669	7.72576	67.8039	7.61093	68.2686	Inhibitor of carbonic anhydrase	2.23014e-06	0.00167785	0.811834	110152	4.96586	0.324951	2.44845	0.999994	1.18757	0.105899	59005.4;22358.2;11212.1;8512.06;8986.06;7294.05;6353.05;5546.04;3634.02;1735.01;	57508.4;21609.5;10592.2;8413.93;8986.06;7207.81;6178.87;3375.83;3402.51;1710.78;	0.86753;0.865205;0.863971;0.879473;0.868452;0.889156;0.883266;0.791382;0.824025;0.885664;	11614	0.949545	0.955	0.953911	0.950146
D:\test_move_folder\2022053_T3_Evosep_C1_E1_PRID_31_QID_17_b37-72h_Plate2_16_7133.d	2022053_T3_Evosep_C1_E1_PRID_31_QID_17_b37-72h_Plate2_16_7133	Q9DBD0	Q9DBD0;D3YY36	ICA_MOUSE	Ica	81587.4	68528.8	66333.4	81587.4	68528.8	66333.4		EPYFGSWGALK	EPYFGSWGALK	EPYFGSWGALK2	2	1.78168e-06	1.78168e-06	6.51723e-06	1	0.00244499	0.00208768	0.00250627	0	0	81587.4	68528.8	84927.9	71557	0.965811	7.6199	7.56688	7.69059	67.8039	7.6103	67.9398	Inhibitor of carbonic anhydrase	2.23014e-06	0.00167785	0.972854	68742.5	6.07061	0.380593	2.71134	0.999998	0.684258	0.15254	50564.4;22238.2;8827.07;6736.05;6210.05;5963.04;5237.04;4925.04;3003.03;2055.02;	50564.4;22228.6;8794.42;6685.79;6210.04;5963.04;5045.26;4778.84;3003.03;1945.2;	0.971197;0.955332;0.961327;0.964999;0.917892;0.917541;0.910508;0.846089;0.93218;0.833239;	11587	0.95	0.955	0.955338	0.949337
D:\test_move_folder\2022053_T3_Evosep_C1_E1_PRID_31_QID_17_b13- 72h_Plate2_18_7135.d	2022053_T3_Evosep_C1_E1_PRID_31_QID_17_b13- 72h_Plate2_18_7135	Q9DBD0	Q9DBD0;D3YY36	ICA_MOUSE	Ica	95979.2	73996.9	69539.8	95979.2	73996.9	69539.8		EPYFGSWGALK	EPYFGSWGALK	EPYFGSWGALK2	2	3.28578e-07	3.28578e-07	6.51723e-06	1	0.00242718	0.00208768	0.0025	0	0	33194.4	30070.6	30824	25323.8	0.92563	7.6237	7.57068	7.67672	67.8039	7.61522	67.9372	Inhibitor of carbonic anhydrase	2.23014e-06	0.00167785	0.955529	27271.2	4.86087	0.311291	1.61112	1	1.07493	0.174707	21921.2;8724.08;4133.03;3661.03;2413.01;3018.02;3423.02;1701.02;1277.01;713.007;	20508.9;8599.9;4085.57;3661.03;1311.7;3018.02;3139.88;890.924;1224.07;356.268;	0.902105;0.964175;0.962587;0.923905;0.787167;0.957249;0.895148;0.790818;0.884677;0.755422;	11587	0.95	0.955	0.956951	0.947597
D:\test_move_folder\2022053_T3_Evosep_C1_E1_PRID_31_QID_17_c7-w1_Plate2_19_7136.d	2022053_T3_Evosep_C1_E1_PRID_31_QID_17_c7-w1_Plate2_19_7136	Q9DBD0	Q9DBD0;D3YY36	ICA_MOUSE	Ica	91694.7	77278.7	78826.5	91694.7	77278.7	78826.5		EPYFGSWGALK	EPYFGSWGALK	EPYFGSWGALK2	2	1.97954e-07	1.97954e-07	6.51723e-06	1	0.002849	0.00208768	0.00294985	0	0	91694.7	77278.7	87823.9	73218.7	0.938078	7.60504	7.55205	7.67575	67.8039	7.60172	67.841	Inhibitor of carbonic anhydrase	2.23014e-06	0.00167785	0.963024	76445.7	6.14058	0.334661	2.85062	1	0.69515	0.178748	57368.4;23760.2;10566.1;9028.08;8989.06;8790.07;7209.05;5123.04;3104.02;2134.02;	57368.4;23760.2;10566.1;8929.37;8989.06;8757.43;6816.07;5123.04;3011.2;2134.02;	0.928344;0.944567;0.976339;0.899343;0.956975;0.949976;0.908972;0.964635;0.902369;0.97127;	11560	0.95	0.955	0.955256	0.949018
D:\test_move_folder\2022053_T3_Evosep_C1_E1_PRID_31_QID_17_b24-6h_Plate2_20_7137.d	2022053_T3_Evosep_C1_E1_PRID_31_QID_17_b24-6h_Plate2_20_7137	Q9DBD0	Q9DBD0;D3YY36	ICA_MOUSE	Ica	142226	106990	95530.9	142226	106990	95530.9		EPYFGSWGALK	EPYFGSWGALK	EPYFGSWGALK2	2	2.00895e-07	2.00895e-07	6.51723e-06	1	0.00212766	0.00208768	0.0021978	0	0	142226	106990	129010	111234	0.964035	7.64047	7.58745	7.71124	67.8039	7.62025	68.1502	Inhibitor of carbonic anhydrase	2.23014e-06	0.00167785	0.980173	122629	6.39172	0.463263	2.62341	1	0.737096	0.0560682	91187.6;35536.3;15502.1;12523.1;13291.1;11141.1;10993.1;5476.05;4735.04;3648.03;	91187.6;35536.3;15502.1;12523.1;13291.1;11141.1;10993.1;2334.41;4499.53;3648.03;	0.971282;0.94197;0.971987;0.942844;0.969084;0.953145;0.975976;0.62984;0.885095;0.961988;	11614	0.95	0.955	0.954459	0.950332
D:\test_move_folder\2022053_T3_Evosep_C1_E1_PRID_31_QID_17_a11-12h_Plate2_21_7138.d	2022053_T3_Evosep_C1_E1_PRID_31_QID_17_a11-12h_Plate2_21_7138	Q9DBD0	Q9DBD0;D3YY36	ICA_MOUSE	Ica	128346	110398	101110	128346	110398	101110		EPYFGSWGALK	EPYFGSWGALK	EPYFGSWGALK2	2	1.98894e-06	1.98894e-06	6.51723e-06	1	0.00276243	0.00208768	0.00282486	0	0	78487.6	69912.3	79676.3	68040.5	0.971893	7.62187	7.56883	7.69255	67.8039	7.61033	67.978	Inhibitor of carbonic anhydrase	2.23014e-06	0.00167785	0.972833	67025.4	6.43032	0.31877	2.31293	0.999998	1.01928	0.0736927	50595.4;20011.1;7881.05;7539.06;8104.05;8426.07;5105.04;4642.04;2622.02;487.003;	50595.4;20011.1;7881.05;7190.16;8104.05;8426.07;4913.68;4642.04;2622.02;0;	0.96775;0.973375;0.99473;0.91004;0.947006;0.96498;0.954485;0.936995;0.95299;0.369557;	11587	0.954583	0.955	0.955082	0.953915
D:\test_move_folder\2022054_T3_Evosep_C1_E1_PRID_31_QID_17_a82-12h_Plate3_9_7172.d	2022054_T3_Evosep_C1_E1_PRID_31_QID_17_a82-12h_Plate3_9_7172	Q9DBD0	Q9DBD0;D3YY36	ICA_MOUSE	Ica	102589	88606.6	81605.2	102589	88606.6	81605.2		EPYFGSWGALK	EPYFGSWGALK	EPYFGSWGALK2	2	1.27677e-06	1.27677e-06	6.51723e-06	1	0.00245098	0.00208768	0.00249377	0	0	102589	88606.6	101646	82227.6	0.964649	7.60323	7.55023	7.6916	67.8039	7.59909	67.8767	Inhibitor of carbonic anhydrase	2.23014e-06	0.00167785	0.975394	82990.6	6.40749	0.379	2.82393	0.999999	1.57249	0.0166782	64127.5;26802.2;11659.1;8856.07;8293.07;7883.06;9067.06;5721.04;3630.03;1876.02;	64127.5;26802.2;11659.1;8823.27;8293.07;7883.06;9067.06;5721.04;3630.03;1876.02;	0.965711;0.958379;0.973224;0.959061;0.975078;0.947071;0.949807;0.94469;0.909251;0.957178;	11560	0.955	0.955	0.956966	0.951415
D:\test_move_folder\2022053_T3_Evosep_C1_E1_PRID_31_QID_17_a6-24h_Plate1_14_7088.d	2022053_T3_Evosep_C1_E1_PRID_31_QID_17_a6-24h_Plate1_14_7088	Q9DBD0	Q9DBD0;D3YY36	ICA_MOUSE	Ica	139288	90160.9	81593.3	139288	90160.9	81593.3		EPYFGSWGALK	EPYFGSWGALK	EPYFGSWGALK2	2	8.72685e-07	8.72685e-07	6.51723e-06	1	0.0026178	0.00208768	0.00269542	0	0	119580	81716.4	103532	86797.1	0.97378	7.60773	7.55472	7.69616	67.8039	7.58538	68.1993	Inhibitor of carbonic anhydrase	2.23014e-06	0.00167785	0.979541	100251	6.52959	0.319578	2.8822	0.999999	0.702515	0.0901099	76288.6;29338.2;13953.1;10771.1;10302.1;9899.07;8894.08;7518.06;4587.04;2697.02;	76288.6;29338.2;13953.1;10771.1;10302.1;9899.07;8894.08;7518.06;4456.29;2493.48;	0.972927;0.976867;0.97195;0.972562;0.96069;0.960716;0.975205;0.944161;0.951893;0.94473;	11587	0.949583	0.955	0.952754	0.951392
D:\test_move_folder\2022053_T3_Evosep_C1_E1_PRID_31_QID_17_a9-12h_Plate1_22_7096.d	2022053_T3_Evosep_C1_E1_PRID_31_QID_17_a9-12h_Plate1_22_7096	Q9DBD0	Q9DBD0;D3YY36	ICA_MOUSE	Ica	118691	103650	86673.1	118691	103650	86673.1		EPYFGSWGALK	EPYFGSWGALK	EPYFGSWGALK2	2	1e-09	0	6.51723e-06	1	0.00180505	0.00208768	0.00186567	0	0	108890	90618.9	109856	87869.7	0.970611	7.61019	7.55716	7.69856	67.8039	7.59742	67.9866	Inhibitor of carbonic anhydrase	2.23014e-06	0.00167785	0.974826	87096.8	6.51287	0.54902	2.55319	1	1.23515	0.0677729	69260.5;27195.2;12510.1;9890.07;9265.07;9399.07;8313.06;4458.04;2393.02;1909.01;	69260.5;27195.2;12434.3;9748.53;9265.07;9399.07;8225.08;4458.04;1179.25;1753.17;	0.972425;0.974411;0.952196;0.961209;0.973677;0.976111;0.970669;0.936619;0.725786;0.852434;	11587	0.95	0.955	0.954063	0.950323
D:\test_move_folder\2022053_T3_Evosep_C1_E1_PRID_31_QID_17_a2-24h_Plate1_32_7105.d	2022053_T3_Evosep_C1_E1_PRID_31_QID_17_a2-24h_Plate1_32_7105	Q9DBD0	Q9DBD0;D3YY36	ICA_MOUSE	Ica	133351	91734.2	77251.1	133351	91734.2	77251.1		EPYFGSWGALK	EPYFGSWGALK	EPYFGSWGALK2	2	4.03138e-07	4.03138e-07	6.51723e-06	1	0.00230415	0.00208768	0.00238663	0	0	133351	91734.2	120477	94431.8	0.968295	7.62096	7.56794	7.70931	67.8039	7.61067	67.9628	Inhibitor of carbonic anhydrase	2.23014e-06	0.00167785	0.97413	104523	6.38039	0.366138	2.86692	1	0.0935279	0.053718	84848.6;33116.2;15386.1;11785.1;11725.1;9774.07;10037.1;7091.06;5005.04;2765.02;	84848.6;33116.2;15386.1;11785.1;11725.1;9774.07;10037.1;7091.06;4729.66;2542.04;	0.973074;0.959153;0.961617;0.969675;0.944422;0.938146;0.966668;0.988973;0.941514;0.912603;	11587	0.949583	0.955	0.95182	0.951915
D:\test_move_folder\2022053_T3_Evosep_C1_E1_PRID_31_QID_17_A39-12_Plate1_44_7114.d	2022053_T3_Evosep_C1_E1_PRID_31_QID_17_A39-12_Plate1_44_7114	Q9DBD0	Q9DBD0;D3YY36	ICA_MOUSE	Ica	145314	107466	95008.4	145314	107466	95008.4		EPYFGSWGALK	EPYFGSWGALK	EPYFGSWGALK2	2	6.76882e-06	6.76882e-06	6.51723e-06	1	0.00253165	0.00208768	0.00260417	0	0	94726.8	78273.2	92761.1	78167.2	0.97241	7.6062	7.55319	7.6946	67.8039	7.59689	67.9255	Inhibitor of carbonic anhydrase	2.23014e-06	0.00167785	0.970825	79823.6	6.38882	0.437293	2.02101	0.999994	1.29076	0.016321	61027.5;22855.2;10844.1;8286.06;8288.06;8210.07;7240.06;5657.04;3587.03;1155.01;	61027.5;22855.2;10844.1;8286.07;8288.06;8104.53;6959.24;5599.66;3534.34;456.083;	0.974268;0.968904;0.969343;0.989669;0.916803;0.958573;0.976148;0.973222;0.951258;0.557584;	11560	0.95	0.955	0.954604	0.950052
D:\test_move_folder\2022053_T3_Evosep_C1_E1_PRID_31_QID_17_a11-24h_Plate2_23_7140.d	2022053_T3_Evosep_C1_E1_PRID_31_QID_17_a11-24h_Plate2_23_7140	Q9DBD0	Q9DBD0;D3YY36	ICA_MOUSE	Ica	126577	90499.7	85635.8	126577	90499.7	85635.8		EPYFGSWGALK	EPYFGSWGALK	EPYFGSWGALK2	2	1.99763e-06	1.99763e-06	6.51723e-06	1	0.00235294	0.00208768	0.00242131	0	0	110618	79230.2	99160.2	80416	0.966944	7.65732	7.6043	7.7457	67.8039	7.64429	68.0084	Inhibitor of carbonic anhydrase	2.23014e-06	0.00167785	0.959051	89707.8	6.4632	0.326225	2.84783	0.999998	0.502521	0.114866	70330.5;26839.2;13448.1;9805.06;10356.1;9996.07;8674.07;5793.04;4031.03;2392.02;	70330.5;26839.2;13448.1;9628.86;10356.1;9996.08;8499.37;5793.04;4013.98;2211.16;	0.96937;0.969865;0.94843;0.950656;0.975713;0.971561;0.932376;0.96025;0.955117;0.873983;	11641	0.95	0.955	0.954951	0.950024
D:\test_move_folder\2022053_T3_Evosep_C1_E1_PRID_31_QID_17_a20-12h_Plate2_25_7142.d	2022053_T3_Evosep_C1_E1_PRID_31_QID_17_a20-12h_Plate2_25_7142	Q9DBD0	Q9DBD0;D3YY36	ICA_MOUSE	Ica	94150.6	83556.9	92897.9	94150.6	83556.9	92897.9		EPYFGSWGALK	EPYFGSWGALK	EPYFGSWGALK2	2	6.56062e-07	6.56062e-07	6.51723e-06	1	0.00184502	0.00208768	0.00191571	0	0	79264.2	68720.2	79959.9	71249.4	0.917324	7.64113	7.58812	7.74726	67.8039	7.63081	67.9755	Inhibitor of carbonic anhydrase	2.23014e-06	0.00167785	0.948329	70629.5	5.66517	0.3224	1.17077	0.999999	1.64372	0.0270214	52123.4;19027.1;8791.07;7524.06;7223.06;6518.04;5683.05;3192.02;654.004;1143.01;	51852.3;18977.3;8434.56;7281.65;7120.46;6518.04;5578.1;0;0;313.791;	0.921553;0.92375;0.876869;0.893477;0.915648;0.896992;0.863256;0.395713;0.0234544;0.633388;	11614	0.95	0.955	0.953715	0.950732
D:\test_move_folder\2022053_T3_Evosep_C1_E1_PRID_31_QID_17_a88-12h_Plate2_26_7143.d	2022053_T3_Evosep_C1_E1_PRID_31_QID_17_a88-12h_Plate2_26_7143	Q9DBD0	Q9DBD0;D3YY36	ICA_MOUSE	Ica	125953	82227	88375	125953	82227	88375		EPYFGSWGALK	EPYFGSWGALK	EPYFGSWGALK2	2	8.34716e-06	8.34716e-06	6.51723e-06	1	0.00183824	0.00208768	0.00191939	0	0	113701	75864.3	93379.9	69752.9	0.93613	7.66406	7.61106	7.7701	67.8039	7.65317	67.977	Inhibitor of carbonic anhydrase	2.23014e-06	0.00167785	0.971781	84932.6	5.92263	0.492171	2.52983	0.999993	1.65233	0.013167	70595.5;28395.2;14723.1;8781.06;9786.08;8641.08;8329.07;6362.06;3641.03;2316.02;	70595.5;28382.8;14723.1;8522.97;9786.08;8641.08;8257.41;6362.06;1549.82;2316.02;	0.940328;0.93357;0.920942;0.853479;0.961222;0.942171;0.927917;0.912673;0.640683;0.908918;	11641	0.95	0.955	0.951419	0.952726
D:\test_move_folder\2022053_T3_Evosep_C1_E1_PRID_31_QID_17_a3-24h_Plate2_28_7145.d	2022053_T3_Evosep_C1_E1_PRID_31_QID_17_a3-24h_Plate2_28_7145	Q9DBD0	Q9DBD0;D3YY36	ICA_MOUSE	Ica	81883.1	64076	66295.6	81883.1	64076	66295.6		EPYFGSWGALK	EPYFGSWGALK	EPYFGSWGALK2	2	1.97505e-07	1.97505e-07	6.51723e-06	1	0.00220751	0.00208768	0.00227273	0	0	77048.1	57183.4	72693.2	56979	0.932584	7.62081	7.58548	7.72687	67.8039	7.60979	67.9662	Inhibitor of carbonic anhydrase	2.23014e-06	0.00167785	0.97482	60392.5	5.94246	0.447451	1.90241	1	1.45785	0.0568303	49403.4;19264.2;8550.06;7786.06;5773.04;5467.04;5009.03;2011.01;1796.02;1725.01;	49403.4;19264.2;8380.56;7786.06;5773.04;5467.04;4905.11;0;590.869;1725.01;	0.939669;0.932112;0.891902;0.922353;0.936459;0.961763;0.922615;0.106865;0.585272;0.920978;	11587	0.95	0.955	0.952851	0.951021
D:\test_move_folder\2022053_T3_Evosep_C1_E1_PRID_31_QID_17_a37-24h_Plate2_29_7146.d	2022053_T3_Evosep_C1_E1_PRID_31_QID_17_a37-24h_Plate2_29_7146	Q9DBD0	Q9DBD0;D3YY36	ICA_MOUSE	Ica	84529.9	66863.2	73972.2	84529.9	66863.2	73972.2		EPYFGSWGALK	EPYFGSWGALK	EPYFGSWGALK2	2	1e-09	0	6.51723e-06	1	0.00221729	0.00208768	0.0022831	0	0	93347	64249.5	83712.1	62033.7	0.94553	7.62039	7.56735	7.70875	67.8039	7.61271	67.9281	Inhibitor of carbonic anhydrase	2.23014e-06	0.00167785	0.971297	69173.5	6.02437	0.308763	2.62764	1	0.466901	0.0924787	58704.4;23846.2;10823.1;7701.05;8383.06;7645.05;7926.06;4810.03;4819.04;1730.01;	58704.4;23846.2;10796.4;7547;8357.28;7597.61;7525.48;4810.03;4694.7;914.948;	0.95071;0.94775;0.912463;0.896785;0.942784;0.934941;0.900289;0.875666;0.956455;0.736764;	11587	0.95	0.955	0.954052	0.950736
D:\test_move_folder\2022053_T3_Evosep_C1_E1_PRID_31_QID_17_a88-24h_Plate2_30_7147.d	2022053_T3_Evosep_C1_E1_PRID_31_QID_17_a88-24h_Plate2_30_7147	Q9DBD0	Q9DBD0;D3YY36	ICA_MOUSE	Ica	87139.6	67197.8	75833.9	87139.6	67197.8	75833.9		EPYFGSWGALK	EPYFGSWGALK	EPYFGSWGALK2	2	6.91293e-05	6.91293e-05	6.51723e-06	1	0.0025974	0.00208768	0.00265252	0	0	63857	46078.2	57627	42850	0.947845	7.63796	7.58492	7.74399	67.8039	7.62178	68.0467	Inhibitor of carbonic anhydrase	2.23014e-06	0.00167785	0.912198	47482.4	5.70299	0.502649	2.36109	0.999938	0.197953	0.119596	41687.3;16006.1;6271.05;5700.05;4785.03;4032.03;5626.05;3250.03;2131.02;1667.01;	41687.3;15972.2;6197.48;5624.42;2244.53;4032.03;5460.26;1448.57;1033.13;1627.68;	0.945231;0.958449;0.938103;0.947401;0.724424;0.931372;0.889466;0.70625;0.659653;0.890686;	11614	0.95	0.955	0.953368	0.951058
D:\test_move_folder\2022053_T3_Evosep_C1_E1_PRID_31_QID_17_a21-24h_Plate2_31_7148.d	2022053_T3_Evosep_C1_E1_PRID_31_QID_17_a21-24h_Plate2_31_7148	Q9DBD0	Q9DBD0;D3YY36	ICA_MOUSE	Ica	81822.2	72438.1	75564.2	81822.2	72438.1	75564.2		EPYFGSWGALK	EPYFGSWGALK	EPYFGSWGALK2	2	0.000345304	0.00122228	6.51723e-06	1	0.00242718	0.00208768	0.00251256	0	0	57101.9	46348.3	54333.3	46195.5	0.948161	7.61872	7.56571	7.70709	67.8039	7.6083	67.9808	Inhibitor of carbonic anhydrase	2.23014e-06	0.00167785	0.941231	48549.4	5.82811	0.467197	2.65648	0.998907	1.54368	0.0448659	36414.2;14845.1;5907.05;5074.04;4086.04;4795.04;4317.03;2613.02;2722.02;960.007;	36414.2;14794.1;5893.6;5001.2;4086.04;4795.04;4273.04;2613.02;2649.5;885.05;	0.951558;0.942164;0.942222;0.971743;0.890648;0.953881;0.970793;0.945267;0.95236;0.820221;	11587	0.95	0.955	0.955071	0.949241
D:\test_move_folder\2022053_T3_Evosep_C1_E1_PRID_31_QID_17_a19-24h_Plate2_32_7149.d	2022053_T3_Evosep_C1_E1_PRID_31_QID_17_a19-24h_Plate2_32_7149	Q9DBD0	Q9DBD0;D3YY36	ICA_MOUSE	Ica	113597	80865.9	82524.4	113597	80865.9	82524.4		EPYFGSWGALK	EPYFGSWGALK	EPYFGSWGALK2	2	1e-09	0	6.51723e-06	1	0.00250627	0.00208768	0.00257732	0	0	113597	80865.9	102098	77260.9	0.964247	7.62047	7.56739	7.70885	67.8039	7.60772	68.0101	Inhibitor of carbonic anhydrase	2.23014e-06	0.00167785	0.969854	85962.8	6.38785	0.339786	2.71861	1	1.39604	0.0416834	70288.5;29503.2;13930.1;10204.1;11035.1;8354.06;8564.07;3444.02;4677.03;2338.02;	70288.5;29503.2;13805.4;10204.1;10868.1;8354.06;8227.98;3444.02;4622.18;2316.86;	0.956725;0.980646;0.9675;0.947984;0.951617;0.94916;0.973652;0.827986;0.93948;0.932915;	11587	0.95	0.955	0.953741	0.951365
D:\test_move_folder\2022053_T3_Evosep_C1_E1_PRID_31_QID_17_a22-24h_Plate2_33_7150.d	2022053_T3_Evosep_C1_E1_PRID_31_QID_17_a22-24h_Plate2_33_7150	Q9DBD0	Q9DBD0;D3YY36	ICA_MOUSE	Ica	97435.2	77981.4	85872	97435.2	77981.4	85872		EPYFGSWGALK	EPYFGSWGALK	EPYFGSWGALK2	2	1.32935e-07	1.32935e-07	6.51723e-06	1	0.00220264	0.00208768	0.00227273	0	0	85749.8	69960.3	83153.1	69289.7	0.954077	7.65429	7.60126	7.74264	67.8039	7.63738	68.0922	Inhibitor of carbonic anhydrase	2.23014e-06	0.00167785	0.956112	71453.5	6.29305	0.46354	2.72892	1	0.967423	0.032857	54167.4;21468.2;10169.1;6990.05;8159.07;7377.06;6525.05;6121.04;3434.03;1306.01;	54167.4;21468.2;10114.3;6978.92;8111.4;7316.38;6183.41;5986.68;3434.03;1306.01;	0.951643;0.955243;0.964637;0.951778;0.949414;0.953689;0.945249;0.924947;0.914362;0.899524;	11641	0.95	0.955	0.952136	0.951651
D:\test_move_folder\2022053_T3_Evosep_C1_E1_PRID_31_QID_17_a21b-24h_Plate2_34_7151.d	2022053_T3_Evosep_C1_E1_PRID_31_QID_17_a21b-24h_Plate2_34_7151	Q9DBD0	Q9DBD0;D3YY36	ICA_MOUSE	Ica	61995.6	71270.2	86028.5	61995.6	71270.2	86028.5		EPYFGSWGALK	EPYFGSWGALK	EPYFGSWGALK2	2	1.98127e-07	1.98127e-07	6.51723e-06	1	0.00285714	0.00208768	0.00294985	0	0	37857.2	40763.7	37524	31639.3	0.895363	7.66232	7.62699	7.75071	67.8039	7.64953	68.0082	Inhibitor of carbonic anhydrase	2.23014e-06	0.00167785	0.914693	31920.3	5.75762	0.374782	2.2392	1	0.312706	0.0996433	22753.2;10498.1;4798.04;3825.04;3429.03;3037.02;3374.03;1768.01;1537.01;845.006;	22692.7;10498.1;4666.43;3825.04;3270.9;3037.02;3374.03;958.323;1441.35;399.229;	0.886288;0.884592;0.963729;0.959867;0.844737;0.892564;0.932548;0.72598;0.809735;0.529356;	11641	0.949545	0.955	0.952401	0.951187
D:\test_move_folder\2022053_T3_Evosep_C1_E1_PRID_31_QID_17_b19-72h_Plate2_35_7152.d	2022053_T3_Evosep_C1_E1_PRID_31_QID_17_b19-72h_Plate2_35_7152	Q9DBD0	Q9DBD0;D3YY36	ICA_MOUSE	Ica	102489	72160.3	67318.2	102489	72160.3	67318.2		EPYFGSWGALK	EPYFGSWGALK	EPYFGSWGALK2	2	3.9252e-07	3.9252e-07	6.51723e-06	1	0.00215054	0.00208768	0.00221239	0	0	102489	72160.3	88651.4	70190.7	0.969917	7.6426	7.58959	7.73103	67.8039	7.62135	68.1522	Inhibitor of carbonic anhydrase	2.23014e-06	0.00167785	0.974036	81146.5	6.35838	0.47643	2.53147	1	0.970407	0.0392453	63777.4;26729.2;11982.1;8885.07;8133.06;8673.07;7781.06;3505.02;2313.02;2340.02;	63777.4;26729.2;11982.1;8885.07;8034.51;8673.07;7646.28;2005.54;1233.9;2263.88;	0.971988;0.966302;0.966958;0.970935;0.941813;0.940135;0.957837;0.766903;0.774385;0.922763;	11614	0.945	0.955	0.951576	0.947797
D:\test_move_folder\2022053_T3_Evosep_C1_E1_PRID_31_QID_17_D31-w5_Plate2_37_7154.d	2022053_T3_Evosep_C1_E1_PRID_31_QID_17_D31-w5_Plate2_37_7154	Q9DBD0	Q9DBD0;D3YY36	ICA_MOUSE	Ica	117928	92751.6	87429	117928	92751.6	87429		EPYFGSWGALK	EPYFGSWGALK	EPYFGSWGALK2	2	1.46542e-06	1.46542e-06	6.51723e-06	1	0.0025	0.00208768	0.00259067	0	0	117928	92751.6	108245	84275.4	0.970578	7.64229	7.58928	7.71298	67.8039	7.61533	68.2637	Inhibitor of carbonic anhydrase	2.23014e-06	0.00167785	0.969987	91813.8	6.51463	0.351353	2.78656	0.999999	1.32612	0.0470188	73690.5;29901.3;14336.1;10655.1;11049.1;9934.08;9818.07;4475.04;4517.03;3009.02;	73690.5;29901.3;14336.1;10655.1;11049.1;9934.08;9818.07;4475.04;4194;2834.5;	0.974836;0.95919;0.97244;0.97746;0.970476;0.9754;0.948951;0.93263;0.894488;0.870814;	11614	0.944583	0.955	0.949771	0.94962
D:\test_move_folder\2022053_T3_Evosep_C1_E1_PRID_31_QID_17_D37-w5_Plate2_38_7155.d	2022053_T3_Evosep_C1_E1_PRID_31_QID_17_D37-w5_Plate2_38_7155	Q9DBD0	Q9DBD0;D3YY36	ICA_MOUSE	Ica	137233	104811	81417.8	137233	104811	81417.8		EPYFGSWGALK	EPYFGSWGALK	EPYFGSWGALK2	2	3.28636e-05	3.28636e-05	6.51723e-06	1	0.00234742	0.00208768	0.00243309	0	0	137233	104811	129704	102475	0.971649	7.63834	7.58532	7.72673	67.8039	7.61751	68.1511	Inhibitor of carbonic anhydrase	2.23014e-06	0.00167785	0.970275	108423	6.49379	0.344718	2.86252	0.999971	1.20978	0.0516645	87062.7;34955.3;15247.1;13695.1;13166.1;13029.1;10114.1;7494.05;5180.04;3420.03;	87062.7;34955.3;15214.7;13695.1;13166.1;13029.1;10065.5;7494.05;5180.04;3405.83;	0.9727;0.969245;0.971153;0.970475;0.961954;0.958758;0.954171;0.941465;0.957708;0.959373;	11614	0.945	0.955	0.949592	0.949682
D:\test_move_folder\2022053_T3_Evosep_C1_E1_PRID_31_QID_17_D32-w5_Plate2_39_7156.d	2022053_T3_Evosep_C1_E1_PRID_31_QID_17_D32-w5_Plate2_39_7156	Q9DBD0	Q9DBD0;D3YY36	ICA_MOUSE	Ica	103901	76703.2	78773.4	103901	76703.2	78773.4		EPYFGSWGALK	EPYFGSWGALK	EPYFGSWGALK2	2	3.96077e-07	3.96077e-07	6.51723e-06	1	0.0021645	0.00208768	0.00224215	0	0	103901	76703.2	91363	71174.8	0.936847	7.62779	7.57479	7.71617	67.8039	7.6155	68.001	Inhibitor of carbonic anhydrase	2.23014e-06	0.00167785	0.969033	80942.5	6.14868	0.500261	2.78776	1	1.47557	0.00818914	67276.5;25458.2;11852.1;10476.1;8855.07;8924.07;8570.07;5583.05;3600.03;1905.01;	66888;25354.8;11658.5;10476.1;8855.07;8791.33;8204.01;5583.05;3481.47;1804.81;	0.940407;0.932425;0.926038;0.963372;0.947713;0.940836;0.939616;0.94727;0.977008;0.841985;	11587	0.945455	0.955	0.954195	0.945564
D:\test_move_folder\2022053_T3_Evosep_C1_E1_PRID_31_QID_17_A22-24_Plate2_40_7157.d	2022053_T3_Evosep_C1_E1_PRID_31_QID_17_A22-24_Plate2_40_7157	Q9DBD0	Q9DBD0;D3YY36	ICA_MOUSE	Ica	58997.6	64779.3	62893.4	58997.6	64779.3	62893.4		EPYFGSWGALK	EPYFGSWGALK	EPYFGSWGALK2	2	1.98652e-06	1.98652e-06	6.51723e-06	1	0.00175747	0.00208768	0.00182815	0	0	41997.8	35483.2	38839.3	33068.1	0.950249	7.65591	7.60288	7.74428	67.8039	7.63292	68.227	Inhibitor of carbonic anhydrase	2.23014e-06	0.00167785	0.947644	35757.3	6.05492	0.411067	1.92286	0.999998	0.658362	0.228399	26255.2;10252.1;5506.04;4265.04;3951.03;2798.02;2414.02;1259.01;925.006;499.004;	26255.2;10252.1;5490.53;4265.04;3765.61;2490.27;0;340.07;255.539;226.168;	0.94514;0.962366;0.952055;0.964819;0.878502;0.840504;0.326673;0.610456;0.419833;0.451286;	11641	0.955	0.955	0.954672	0.954076
D:\test_move_folder\2022053_T3_Evosep_C1_E1_PRID_31_QID_17_A24-12_Plate2_43_7158.d	2022053_T3_Evosep_C1_E1_PRID_31_QID_17_A24-12_Plate2_43_7158	Q9DBD0	Q9DBD0;D3YY36	ICA_MOUSE	Ica	89779.6	80775.2	90333.8	89779.6	80775.2	90333.8		EPYFGSWGALK	EPYFGSWGALK	EPYFGSWGALK2	2	1.47486e-06	1.47486e-06	6.51723e-06	1	0.00171527	0.00208768	0.00178891	0	0	74784.2	65180.6	77401.5	61091.2	0.91596	7.69191	7.63887	7.7803	67.8039	7.66636	68.2783	Inhibitor of carbonic anhydrase	2.23014e-06	0.00167785	0.959753	59025.4	5.71397	0.365374	2.32026	0.999999	1.37777	0.010696	45728.3;20340.2;8923.07;6096.04;6360.05;6093.04;5664.05;3437.03;3080.02;1435.01;	45538.2;20340.2;8905.83;6096.04;6340.31;5977.4;5129.34;1452.67;3080.02;908.903;	0.895959;0.955625;0.927638;0.892232;0.913413;0.856942;0.80231;0.599037;0.892326;0.79883;	11695	0.949583	0.955	0.953802	0.949763
D:\test_move_folder\2022053_T3_Evosep_C1_E1_PRID_31_QID_17_A40-12_Plate2_44_7159.d	2022053_T3_Evosep_C1_E1_PRID_31_QID_17_A40-12_Plate2_44_7159	Q9DBD0	Q9DBD0;D3YY36	ICA_MOUSE	Ica	95772.1	78684.2	93371	95772.1	78684.2	93371		EPYFGSWGALK	EPYFGSWGALK	EPYFGSWGALK2	2	1.72092e-05	1.72092e-05	6.51723e-06	1	0.00278552	0.00208768	0.00286533	0	0	96086.3	75479.1	90628.9	76335	0.893861	7.658	7.60498	7.7287	67.8039	7.62735	68.3202	Inhibitor of carbonic anhydrase	2.23014e-06	0.00167785	0.904586	80931.6	5.85562	0.489788	2.23235	0.999985	0.239301	0.0707708	60514.5;26023.2;12154.1;9129.07;8551.07;7088.06;8150.07;3516.02;2548.02;2274.02;	59268.4;25142.2;11675.7;9095.94;8375.16;7088.06;6233.71;259.202;0;2219.17;	0.904399;0.874774;0.881464;0.914803;0.907303;0.899228;0.792185;0.577136;0.451855;0.91992;	11641	0.954583	0.955	0.954365	0.954661
D:\test_move_folder\2022053_T3_Evosep_C1_E1_PRID_31_QID_17_D3-w5_1_Plate2_45_7160.d	2022053_T3_Evosep_C1_E1_PRID_31_QID_17_D3-w5_1_Plate2_45_7160	Q9DBD0	Q9DBD0;D3YY36	ICA_MOUSE	Ica	89161.1	77407.1	87129	89161.1	77407.1	87129		EPYFGSWGALK	EPYFGSWGALK	EPYFGSWGALK2	2	3.97604e-07	3.97604e-07	6.51723e-06	1	0.00242131	0.00208768	0.00250627	0	0	88008.7	73552.8	84336.3	63879.9	0.965702	7.65722	7.60421	7.7456	67.8039	7.63664	68.1626	Inhibitor of carbonic anhydrase	2.23014e-06	0.00167785	0.95954	66661.5	6.2058	0.462963	2.27993	1	0.681372	0.123036	56121.5;21965.1;9934.07;9010.06;7855.06;7579.06;4910.04;4199.04;2996.02;1465.01;	56121.5;21965.1;9922.09;8971.61;7855.06;7579.06;4773.44;2274.19;2907.15;1454.45;	0.971939;0.951181;0.962568;0.977633;0.933638;0.924577;0.841439;0.734754;0.801065;0.81695;	11641	0.95	0.955	0.955906	0.948187
D:\test_move_folder\2022053_T3_Evosep_C1_E1_PRID_31_QID_17_A5-12_Plate2_46_7161.d	2022053_T3_Evosep_C1_E1_PRID_31_QID_17_A5-12_Plate2_46_7161	Q9DBD0	Q9DBD0;D3YY36	ICA_MOUSE	Ica	80754.1	78460	87010.1	80754.1	78460	87010.1		EPYFGSWGALK	EPYFGSWGALK	EPYFGSWGALK2	2	5.27605e-05	5.27605e-05	6.51723e-06	1	0.00261097	0.00208768	0.00265957	0	0	62666.6	63099.2	71324.9	66640.1	0.889534	7.62133	7.58602	7.70971	67.8039	7.61452	67.9264	Inhibitor of carbonic anhydrase	2.23014e-06	0.00167785	0.962398	58550.5	5.08897	0.477236	2.74036	0.999953	1.09029	0.0393334	40733.3;15515.1;6775.05;5311.05;5288.04;4646.03;4144.03;3604.03;2171.02;1534.01;	40539.4;15515.1;6612.12;5236.03;2039.15;4403.86;4035.24;3571.95;2099.29;1492.83;	0.885102;0.911488;0.865195;0.890487;0.549566;0.854751;0.885793;0.863513;0.953713;0.882119;	11587	0.955	0.955	0.957424	0.951106
D:\test_move_folder\2022053_T3_Evosep_C1_E1_PRID_31_QID_17_b5- 6h_Plate3_1_7164.d	2022053_T3_Evosep_C1_E1_PRID_31_QID_17_b5- 6h_Plate3_1_7164	Q9DBD0	Q9DBD0;D3YY36	ICA_MOUSE	Ica	97117.7	91845.3	88343.3	97117.7	91845.3	88343.3		EPYFGSWGALK	EPYFGSWGALK	EPYFGSWGALK2	2	6.17428e-06	6.17428e-06	6.51723e-06	1	0.00232558	0.00208768	0.00239808	0	0	97117.7	91845.3	99372	82127.8	0.948688	7.64425	7.59117	7.73267	67.8039	7.62846	68.0801	Inhibitor of carbonic anhydrase	2.23014e-06	0.00167785	0.961958	80264.7	6.15095	0.336043	2.78326	0.999994	2.34863	0.131606	64099.5;22057.2;11184.1;9247.06;8114.06;8466.06;7216.06;4594.04;3461.03;1755.01;	64099.5;21834.2;11184.1;9168.4;8027.68;8401.3;7200.09;4594.04;3461.03;1746.88;	0.956436;0.925197;0.95014;0.926094;0.97006;0.918468;0.93468;0.900692;0.953705;0.923146;	11614	0.959167	0.955	0.959722	0.953117
D:\test_move_folder\2022053_T3_Evosep_C1_E1_PRID_31_QID_17_b8-6h_Plate3_2_7165.d	2022053_T3_Evosep_C1_E1_PRID_31_QID_17_b8-6h_Plate3_2_7165	Q9DBD0	Q9DBD0;D3YY36	ICA_MOUSE	Ica	82299.9	62192.4	65477.6	82299.9	62192.4	65477.6		EPYFGSWGALK	EPYFGSWGALK	EPYFGSWGALK2	2	1.2561e-06	1.2561e-06	6.51723e-06	1	0.00204918	0.00208768	0.00210084	0	0	75935.6	58354.9	65968.2	60444.6	0.960329	7.66426	7.61123	7.75262	67.8039	7.64712	68.0871	Inhibitor of carbonic anhydrase	2.23014e-06	0.00167785	0.942811	69577.5	6.21867	0.324098	2.12376	0.999999	0.919766	0.0271737	48145.3;18770.2;9348.06;7435.06;7118.06;5562.04;5023.03;1708.01;3101.03;1311.01;	47817.4;18770.2;9348.06;7401.09;7118.06;5512.14;2440.36;0;3101.03;1311.01;	0.957907;0.970092;0.953111;0.936446;0.961547;0.928975;0.696345;0.230678;0.882541;0.898944;	11668	0.955	0.955	0.958199	0.950291
D:\test_move_folder\2022053_T3_Evosep_C1_E1_PRID_31_QID_17_b16-6h_Plate3_3_7166.d	2022053_T3_Evosep_C1_E1_PRID_31_QID_17_b16-6h_Plate3_3_7166	Q9DBD0	Q9DBD0;D3YY36	ICA_MOUSE	Ica	84563.7	79694	80036.7	84563.7	79694	80036.7		EPYFGSWGALK	EPYFGSWGALK	EPYFGSWGALK2	2	6.64529e-07	6.64529e-07	6.51723e-06	1	0.00259067	0.00208768	0.0026455	0	0	81054.3	77756.9	84766.5	75820	0.952055	7.6574	7.60438	7.74577	67.8039	7.64265	68.0396	Inhibitor of carbonic anhydrase	2.23014e-06	0.00167785	0.963219	72499.6	6.19657	0.458837	2.5891	0.999999	0.760006	0.0484198	51740.4;20434.2;9184.06;7511.06;7894.07;6351.05;5710.04;4014.03;3256.03;1876.02;	51740.4;20434.2;8879.72;7511.06;7894.07;6351.05;5549.18;4014.03;1883.15;1876.02;	0.961864;0.953916;0.890622;0.931694;0.990319;0.963271;0.924914;0.895578;0.768894;0.918995;	11641	0.955	0.955	0.956855	0.95171
D:\test_move_folder\2022053_T3_Evosep_C1_E1_PRID_31_QID_17_b37-6h_Plate3_4_7167.d	2022053_T3_Evosep_C1_E1_PRID_31_QID_17_b37-6h_Plate3_4_7167	Q9DBD0	Q9DBD0;D3YY36	ICA_MOUSE	Ica	148124	109335	92540.9	148124	109335	92540.9		EPYFGSWGALK	EPYFGSWGALK	EPYFGSWGALK2	2	1e-09	0	6.51723e-06	1	0.00183824	0.00208768	0.00222717	0	0	148124	109335	132880	104043	0.960306	7.67423	7.62121	7.7626	67.8039	7.64275	68.3095	Inhibitor of carbonic anhydrase	2.23014e-06	0.00167785	0.979437	115979	6.36538	0.324162	2.70246	1	1.05284	0.0930451	94522.6;37195.3;16406.1;12569.1;13804.1;9819.08;8842.07;7164.05;4948.03;2729.02;	94522.6;37195.3;16406.1;12569.1;13804.1;9586.71;8842.07;7164.05;4948.03;2682.04;	0.96403;0.94954;0.96326;0.959876;0.978819;0.951696;0.946594;0.886126;0.935025;0.886653;	11668	0.954583	0.955	0.956557	0.95148
D:\test_move_folder\2022053_T3_Evosep_C1_E1_PRID_31_QID_17_b7- 6h_Plate3_5_7168.d	2022053_T3_Evosep_C1_E1_PRID_31_QID_17_b7- 6h_Plate3_5_7168	Q9DBD0	Q9DBD0;D3YY36	ICA_MOUSE	Ica	137351	94097.4	93688.6	137351	94097.4	93688.6		EPYFGSWGALK	EPYFGSWGALK	EPYFGSWGALK2	2	1.26581e-06	1.26581e-06	6.51723e-06	1	0.00222717	0.00208768	0.00229885	0	0	137351	94097.4	118496	93118	0.969332	7.67646	7.62342	7.7648	67.8039	7.64863	68.2763	Inhibitor of carbonic anhydrase	2.23014e-06	0.00167785	0.977487	107935	6.34651	0.347318	2.36075	0.999999	1.11064	0.0175185	87518.6;34701.3;15131.1;11641.1;12228.1;10783.1;10938.1;7412.06;1702.02;3220.03;	87518.6;34701.3;15131.1;11617.7;12228.1;10650.6;10938.1;7412.06;111.208;3036.24;	0.97775;0.959494;0.943202;0.959928;0.955122;0.923648;0.974735;0.963124;0.400139;0.914435;	11668	0.950417	0.955	0.956163	0.94902
D:\test_move_folder\2022053_T3_Evosep_C1_E1_PRID_31_QID_17_a7-12h_Plate3_6_7169.d	2022053_T3_Evosep_C1_E1_PRID_31_QID_17_a7-12h_Plate3_6_7169	Q9DBD0	Q9DBD0;D3YY36	ICA_MOUSE	Ica	105439	81866.5	87737.1	105439	81866.5	87737.1		EPYFGSWGALK	EPYFGSWGALK	EPYFGSWGALK2	2	1.73953e-05	1.73953e-05	6.51723e-06	1	0.00239234	0.00208768	0.002457	0	0	89458.7	72038.1	85052	73910.3	0.952513	7.63943	7.58642	7.72781	67.8039	7.6244	68.0526	Inhibitor of carbonic anhydrase	2.23014e-06	0.00167785	0.943847	77739.7	6.16358	0.331075	2.31349	0.999984	0.974907	0.260402	55821.4;23432.2;10205.1;9480.07;7865.07;7210.06;7463.07;4155.03;2364.02;1787.01;	55821.4;23432.2;10205.1;9440.37;7865.07;7210.06;7279.45;3933.93;2364.02;602.037;	0.946387;0.970597;0.944495;0.941626;0.969783;0.911415;0.928494;0.890362;0.84373;0.443371;	11614	0.955	0.955	0.95651	0.952778
D:\test_move_folder\2022053_T3_Evosep_C1_E1_PRID_31_QID_17_a5-12h_Plate3_7_7170.d	2022053_T3_Evosep_C1_E1_PRID_31_QID_17_a5-12h_Plate3_7_7170	Q9DBD0	Q9DBD0;D3YY36	ICA_MOUSE	Ica	89208.2	74000.8	79522.6	89208.2	74000.8	79522.6		EPYFGSWGALK	EPYFGSWGALK	EPYFGSWGALK2	2	1.34672e-07	1.34672e-07	6.51723e-06	1	0.00242718	0.00208768	0.00248756	0	0	89207.7	72085.9	85249.9	73292.9	0.949217	7.63855	7.58554	7.74461	67.8039	7.63231	67.9033	Inhibitor of carbonic anhydrase	2.23014e-06	0.00167785	0.974776	76695.6	6.24264	0.346743	2.32512	1	0.660692	0.0543953	55378.4;22965.2;10864.1;8642.08;7772.06;7161.05;6090.05;4454.03;1887.02;2239.02;	55378.4;22965.2;10864.1;8642.08;7583.17;7161.05;5685.18;4402.54;504.796;2201.61;	0.949782;0.946598;0.951874;0.955391;0.942681;0.949962;0.871395;0.907293;0.447257;0.903731;	11614	0.955	0.955	0.956118	0.953054
D:\test_move_folder\2022054_T3_Evosep_C1_E1_PRID_31_QID_17_a19-12h_Plate3_23_7186.d	2022054_T3_Evosep_C1_E1_PRID_31_QID_17_a19-12h_Plate3_23_7186	Q9DBD0	Q9DBD0;D3YY36	ICA_MOUSE	Ica	97917.2	92576.3	92214.4	97917.2	92576.3	92214.4		EPYFGSWGALK	EPYFGSWGALK	EPYFGSWGALK2	2	2.8496e-06	2.8496e-06	6.51723e-06	1	0.00227273	0.00208768	0.00233645	0	0	77110.2	68713.8	76079.2	66815	0.962483	7.6551	7.60204	7.74349	67.8039	7.64372	67.9761	Inhibitor of carbonic anhydrase	2.23014e-06	0.00167785	0.937097	67720.5	6.24249	0.361694	2.75483	0.999997	0.707549	0.178278	49052.4;19424.1;8912.07;7767.06;6149.05;5382.04;5996.05;4323.03;3681.03;1270.01;	48774;19424.1;8912.07;7708.91;6149.05;5382.04;5730.86;4323.03;3626.1;1128.23;	0.961908;0.969461;0.950425;0.898832;0.930698;0.962445;0.922524;0.883641;0.97211;0.801457;	11641	0.959583	0.955	0.959659	0.953999
D:\test_move_folder\2022053_T3_Evosep_C1_E1_PRID_31_QID_17_a14-12h_Plate2_5_7123.d	2022053_T3_Evosep_C1_E1_PRID_31_QID_17_a14-12h_Plate2_5_7123	Q9DBD0	Q9DBD0;D3YY36	ICA_MOUSE	Ica	130299	102059	94680.9	130299	102059	94680.9		EPYFGSWGALK	EPYFGSWGALK	EPYFGSWGALK2	2	1e-09	0	6.51723e-06	1	0.00232558	0.00208768	0.00239234	0	0	114375	95808.5	116928	95210.6	0.960725	7.60302	7.55	7.69141	67.8039	7.59958	67.8547	Inhibitor of carbonic anhydrase	2.23014e-06	0.00167785	0.983348	93131.6	6.47858	0.382222	2.1818	1	0.419626	0.10929	72219.6;28775.2;13380.1;11284.1;9811.07;9374.07;8122.07;5671.04;3813.03;2295.02;	72219.6;28775.2;13380.1;11233.8;9811.07;9304.33;8034.42;5671.04;3663.59;2172.6;	0.958686;0.957534;0.97859;0.941207;0.983638;0.974289;0.980538;0.935613;0.907692;0.842422;	11560	0.95	0.955	0.954526	0.949517
D:\test_move_folder\2022053_T3_Evosep_C1_E1_PRID_31_QID_17_b31-72h_Plate2_17_7134.d	2022053_T3_Evosep_C1_E1_PRID_31_QID_17_b31-72h_Plate2_17_7134	Q9DBD0	Q9DBD0;D3YY36	ICA_MOUSE	Ica	74287.6	62858.3	65045	74287.6	62858.3	65045		EPYFGSWGALK	EPYFGSWGALK	EPYFGSWGALK2	2	1.37877e-06	1.37877e-06	6.51723e-06	1	0.0022831	0.00208768	0.00233645	0	0	68309.9	51372.6	62818.1	50160.2	0.970744	7.63893	7.5859	7.72729	67.8039	7.62735	67.9717	Inhibitor of carbonic anhydrase	2.23014e-06	0.00167785	0.942632	54545.4	6.4579	0.347683	2.85632	0.999999	1.2462	0.100486	43396.4;16313.1;8784.06;7260.07;5421.05;5991.04;4591.03;3515.03;2265.02;1457.01;	43302.3;16313.1;8694.52;7159.01;5412.06;5991.04;4558.27;3515.03;2114.61;1457.01;	0.970633;0.973834;0.965499;0.968491;0.93265;0.983417;0.940773;0.945837;0.919078;0.966924;	11614	0.954167	0.955	0.955262	0.952643
D:\test_move_folder\2022053_T3_Evosep_C1_E1_PRID_31_QID_17_a10-12h_Plate2_22_7139.d	2022053_T3_Evosep_C1_E1_PRID_31_QID_17_a10-12h_Plate2_22_7139	Q9DBD0	Q9DBD0;D3YY36	ICA_MOUSE	Ica	110493	98436	90288	110493	98436	90288		EPYFGSWGALK	EPYFGSWGALK	EPYFGSWGALK2	2	1.06135e-05	1.06135e-05	6.51723e-06	1	0.00251889	0.00208768	0.00258398	0	0	85271.7	78095.7	92477.8	72610.4	0.967831	7.62086	7.56785	7.69155	67.8039	7.60498	68.0684	Inhibitor of carbonic anhydrase	2.23014e-06	0.00167785	0.977258	66952.4	6.44799	0.477165	2.52797	0.99999	1.62716	0.016157	54430.4;20868.1;9973.07;8161.07;8641.06;7566.06;5805.05;4451.03;2986.02;2096.02;	54430.4;20868.1;9973.07;8161.07;8641.06;7566.06;5676.31;4421.82;2986.02;2040.35;	0.968836;0.96717;0.963728;0.968816;0.937996;0.972723;0.91588;0.925459;0.943661;0.957717;	11587	0.95	0.955	0.955424	0.948114
D:\test_move_folder\2022053_T3_Evosep_C1_E1_PRID_31_QID_17_a4-12h_Plate2_27_7144.d	2022053_T3_Evosep_C1_E1_PRID_31_QID_17_a4-12h_Plate2_27_7144	Q9DBD0	Q9DBD0;D3YY36	ICA_MOUSE	Ica	92676.8	74577.6	77883.2	92676.8	74577.6	77883.2		EPYFGSWGALK	EPYFGSWGALK	EPYFGSWGALK2	2	3.80365e-06	3.80365e-06	6.51723e-06	1	0.00255754	0.00208768	0.00263852	0	0	70366.6	55004.6	63880.5	47333.4	0.932827	7.62094	7.58558	7.72697	67.8039	7.61228	67.9136	Inhibitor of carbonic anhydrase	2.23014e-06	0.00167785	0.965185	52139.4	5.92749	0.467631	2.72959	0.999997	1.12504	0.12622	44336.4;17340.1;8690.07;5509.04;6673.05;5689.05;5999.04;3980.03;2691.02;1914.01;	44336.4;17340.1;8690.07;5426.75;6602.19;5585.99;5867.37;3793.65;2616.23;1894.12;	0.924647;0.948648;0.942989;0.881191;0.943157;0.912694;0.949986;0.851345;0.894226;0.951413;	11587	0.95	0.955	0.95451	0.949289
D:\test_move_folder\2022053_T3_Evosep_C1_E1_PRID_31_QID_17_A81-24_Plate2_47_7162.d	2022053_T3_Evosep_C1_E1_PRID_31_QID_17_A81-24_Plate2_47_7162	Q9DBD0	Q9DBD0;D3YY36	ICA_MOUSE	Ica	60896.9	68464	62696.4	60896.9	68464	62696.4		EPYFGSWGALK	EPYFGSWGALK	EPYFGSWGALK2	2	1.33342e-07	1.33342e-07	6.51723e-06	1	0.00289855	0.00208768	0.00295858	0	0	18726	21332.2	18727.1	21974.5	0.836628	7.62509	7.57204	7.73109	67.8039	7.61745	67.9131	Inhibitor of carbonic anhydrase	2.23014e-06	0.00167785	0.867354	21973.2	4.47263	0.248768	2.31342	1	0.702902	0.114433	13121.1;4772.04;2493.02;2566.02;1058.01;1867.01;2324.02;1382.01;654.005;508.005;	12458.8;4082.8;2184.34;2281.86;0;1867.01;1011.44;1319.41;294.616;252.023;	0.848661;0.809172;0.81931;0.891331;0.365787;0.932247;0.705419;0.860939;0.722172;0.717143;	11587	0.955455	0.955	0.960494	0.948474
D:\test_move_folder\2022053_T3_Evosep_C1_E1_PRID_31_QID_17_a23-12h_Plate3_8_7171.d	2022053_T3_Evosep_C1_E1_PRID_31_QID_17_a23-12h_Plate3_8_7171	Q9DBD0	Q9DBD0;D3YY36	ICA_MOUSE	Ica	147387	109841	94891	147387	109841	94891		EPYFGSWGALK	EPYFGSWGALK	EPYFGSWGALK2	2	9.29141e-07	9.29141e-07	6.51723e-06	1	0.00263852	0.00208768	0.00271003	0	0	116282	93498.1	114011	94592.1	0.968338	7.63842	7.56774	7.72682	67.8039	7.61874	68.127	Inhibitor of carbonic anhydrase	2.23014e-06	0.00167785	0.973752	96476.6	6.32837	0.477885	2.86176	0.999999	1.48825	0.0324919	72177.6;30031.3;14083.1;10395.1;10523.1;9834.08;8112.06;5918.05;4362.03;2069.01;	72177.6;30021.6;14083.1;10395.1;10523.1;9834.08;7421.01;5918.05;4323.82;2044.33;	0.973413;0.956022;0.968583;0.948997;0.940021;0.965453;0.895956;0.935401;0.951438;0.943638;	11614	0.955	0.955	0.956849	0.951528
D:\test_move_folder\2022054_T3_Evosep_C1_E1_PRID_31_QID_17_d38-w1_Plate3_15_7178.d	2022054_T3_Evosep_C1_E1_PRID_31_QID_17_d38-w1_Plate3_15_7178	Q9DBD0	Q9DBD0;D3YY36	ICA_MOUSE	Ica	103790	90873.8	81123.2	103790	90873.8	81123.2		EPYFGSWGALK	EPYFGSWGALK	EPYFGSWGALK2	2	6.85283e-06	6.85283e-06	6.51723e-06	1	0.00250627	0.00208768	0.00258398	0	0	103790	90873.8	106639	78231.9	0.95561	7.63981	7.58679	7.72817	67.8039	7.63562	67.8245	Inhibitor of carbonic anhydrase	2.23014e-06	0.00167785	0.963034	76141.5	6.10233	0.374484	2.75709	0.999994	1.40392	0.0223374	65073.5;26965.2;11751.1;8562.06;8373.05;8908.07;7200.05;4941.04;3657.03;1760.01;	65073.5;26965.2;11751.1;8522.04;8373.05;8908.07;7098.5;4932.31;3609.8;1760.01;	0.962338;0.933387;0.969346;0.945231;0.907596;0.954624;0.916931;0.973768;0.916096;0.930554;	11614	0.955	0.955	0.959933	0.950237
D:\test_move_folder\2022054_T3_Evosep_C1_E1_PRID_31_QID_17_c32-w1_Plate3_16_7179.d	2022054_T3_Evosep_C1_E1_PRID_31_QID_17_c32-w1_Plate3_16_7179	Q9DBD0	Q9DBD0;D3YY36	ICA_MOUSE	Ica	115598	91338.4	74657.8	115598	91338.4	74657.8		EPYFGSWGALK	EPYFGSWGALK	EPYFGSWGALK2	2	3.28726e-07	3.28726e-07	6.51723e-06	1	0.00278552	0.00208768	0.00285714	0	0	96933.8	83461.1	96069.3	70465.4	0.959856	7.66	7.60699	7.73068	67.8039	7.64567	68.0277	Inhibitor of carbonic anhydrase	2.23014e-06	0.00167785	0.972286	71099.5	6.32302	0.464379	2.36899	1	0.849002	0.237575	61132.5;24516.2;11285.1;8500.06;7524.06;7100.06;7508.07;1444.01;4041.04;1862.01;	61132.5;24516.2;11285.1;8490.61;7524.06;7100.06;7259.85;0;3692.97;1755.67;	0.958909;0.961081;0.962325;0.951016;0.950592;0.969963;0.949398;0.444157;0.938209;0.886096;	11641	0.955	0.955	0.960375	0.950006
D:\test_move_folder\2022054_T3_Evosep_C1_E1_PRID_31_QID_17_c31b-w1_Plate3_17_7180.d	2022054_T3_Evosep_C1_E1_PRID_31_QID_17_c31b-w1_Plate3_17_7180	Q9DBD0	Q9DBD0;D3YY36	ICA_MOUSE	Ica	102284	86939.1	76442.4	102284	86939.1	76442.4		EPYFGSWGALK	EPYFGSWGALK	EPYFGSWGALK2	2	1e-09	0	6.51723e-06	1	0.00229358	0.00208768	0.0023753	0	0	102284	86939.1	98158	80302.3	0.966932	7.63735	7.58435	7.70805	67.8039	7.62504	68.0167	Inhibitor of carbonic anhydrase	2.23014e-06	0.00167785	0.967497	83677.7	6.42291	0.345208	2.16889	1	0.701174	0.100892	63940.5;26761.3;11582.1;10130.1;10406.1;9886.07;6782.06;5666.04;3229.02;1656.01;	63940.5;26761.3;11582.1;10130.1;10406.1;9886.07;6581.05;5666.05;3026.3;0;	0.966719;0.969052;0.963209;0.976988;0.952581;0.968042;0.924848;0.962507;0.868067;0.503579;	11614	0.955	0.955	0.959713	0.949859
D:\test_move_folder\2022054_T3_Evosep_C1_E1_PRID_31_QID_17_b40-72h_Plate3_26_7189.d	2022054_T3_Evosep_C1_E1_PRID_31_QID_17_b40-72h_Plate3_26_7189	Q9DBD0	Q9DBD0;D3YY36	ICA_MOUSE	Ica	143525	89322.7	68562.3	143525	89322.7	68562.3		EPYFGSWGALK	EPYFGSWGALK	EPYFGSWGALK2	2	2.46873e-06	2.46873e-06	6.51723e-06	1	0.00232019	0.00208768	0.00234192	0	0	143525	89322.7	120899	98616.5	0.97134	7.63771	7.58467	7.72606	67.8039	7.62709	67.9614	Inhibitor of carbonic anhydrase	2.23014e-06	0.00167785	0.977227	117073	6.50731	0.369433	2.58468	0.999998	0.88773	0.0629254	92611.6;34489.3;16437.1;13568.1;12558.1;12095.1;9833.08;7591.06;5231.04;1869.02;	92611.6;34489.3;16424.4;13568.1;12502.8;12095.1;9771.33;7591.06;5127.04;690.427;	0.976442;0.956789;0.973122;0.961623;0.965338;0.973801;0.949814;0.950573;0.973066;0.614562;	11614	0.955	0.955	0.957516	0.950812
D:\test_move_folder\2022054_T3_Evosep_C1_E1_PRID_31_QID_17_b18-72h_Plate3_27_7190.d	2022054_T3_Evosep_C1_E1_PRID_31_QID_17_b18-72h_Plate3_27_7190	Q9DBD0	Q9DBD0;D3YY36	ICA_MOUSE	Ica	89323.8	66395.3	65922.3	89323.8	66395.3	65922.3		EPYFGSWGALK	EPYFGSWGALK	EPYFGSWGALK2	2	1e-09	0	6.51723e-06	1	0.00224215	0.00208768	0.00232019	0	0	89323.8	66395.3	82005.5	68938.4	0.962487	7.65712	7.60409	7.72779	67.8039	7.6402	68.1195	Inhibitor of carbonic anhydrase	2.23014e-06	0.00167785	0.970095	75090.5	6.47429	0.419414	2.73475	1	1.79037	0.182874	55509.5;23312.2;10502.1;8595.07;6853.06;7473.07;6102.05;4449.03;3412.03;1634.02;	55509.5;23312.2;10502.1;8595.07;6853.06;7473.07;5859.55;4449.03;3357.73;1509.36;	0.958672;0.97622;0.952163;0.955666;0.962252;0.992497;0.890597;0.957426;0.899385;0.816004;	11641	0.955	0.955	0.958675	0.950585
D:\test_move_folder\2022054_T3_Evosep_C1_E1_PRID_31_QID_17_c40-w1_Plate3_29_7192.d	2022054_T3_Evosep_C1_E1_PRID_31_QID_17_c40-w1_Plate3_29_7192	Q9DBD0	Q9DBD0;D3YY36	ICA_MOUSE	Ica	98822.3	87784.8	82725	98822.3	87784.8	82725		EPYFGSWGALK	EPYFGSWGALK	EPYFGSWGALK2	2	6.63708e-07	6.63708e-07	6.51723e-06	1	0.00243309	0.00208768	0.00251889	0	0	79572.7	72819.9	79080.6	66504.7	0.934005	7.63966	7.58664	7.71037	67.8039	7.63598	67.856	Inhibitor of carbonic anhydrase	2.23014e-06	0.00167785	0.960618	66918.5	5.90679	0.351885	2.13593	0.999999	0.965289	0.0379049	49893.4;20288.2;9437.08;7680.05;7710.05;5759.05;6360.05;3342.03;3259.02;1026.01;	49893.4;20242.3;9437.08;7537.18;7346.83;5759.05;5877.63;2452.63;3220.83;0;	0.935789;0.931752;0.929405;0.898848;0.860489;0.979135;0.897916;0.792865;0.913751;0.396675;	11614	0.955	0.955	0.960054	0.949614
D:\test_move_folder\2022054_T3_Evosep_C1_E1_PRID_31_QID_17_B21-6_Plate3_32_7194.d	2022054_T3_Evosep_C1_E1_PRID_31_QID_17_B21-6_Plate3_32_7194	Q9DBD0	Q9DBD0;D3YY36	ICA_MOUSE	Ica	153878	104003	85864.3	153878	104003	85864.3		EPYFGSWGALK	EPYFGSWGALK	EPYFGSWGALK2	2	2.57909e-05	2.57909e-05	6.51723e-06	1	0.00217391	0.00208768	0.00225225	0	0	153878	104003	129205	107640	0.973918	7.63819	7.58516	7.72655	67.8039	7.62303	68.0832	Inhibitor of carbonic anhydrase	2.23014e-06	0.00167785	0.967843	128196	6.38429	0.44044	2.84799	0.999977	0.893414	0.0467106	96016.9;38694.3;19374.1;13925.1;12275.1;12718.1;11638.1;9107.06;5963.05;3242.03;	96016.9;38694.3;19167.2;13925.1;12230.2;12716.4;11454.2;9093.98;5963.05;3228.8;	0.977288;0.968133;0.968714;0.964244;0.908361;0.985571;0.964792;0.951503;0.936777;0.940472;	11614	0.954167	0.955	0.956317	0.952082
D:\test_move_folder\2022054_T3_Evosep_C1_E1_PRID_31_QID_17_a10-24h_Plate3_14_7177.d	2022054_T3_Evosep_C1_E1_PRID_31_QID_17_a10-24h_Plate3_14_7177	Q9DBD0	Q9DBD0;D3YY36	ICA_MOUSE	Ica	99145	80855	83869.2	99145	80855	83869.2		EPYFGSWGALK	EPYFGSWGALK	EPYFGSWGALK2	2	1.38708e-06	1.38708e-06	6.51723e-06	1	0.00233645	0.00208768	0.00240385	0	0	99145	80855	99497.7	83185.6	0.966475	7.64203	7.58903	7.7304	67.8039	7.62563	68.0952	Inhibitor of carbonic anhydrase	2.23014e-06	0.00167785	0.970164	82890.7	6.35712	0.535677	2.84498	0.999999	1.73303	0.0614188	65038.5;23639.2;10979.1;9600.07;7879.06;7706.06;7855.07;5481.04;3575.03;2353.02;	64648.2;23639.2;10857.6;9600.07;7879.06;7564.28;7779.02;5451.71;3504.61;2353.02;	0.965236;0.963949;0.979352;0.96561;0.926414;0.96078;0.970021;0.964262;0.892156;0.968826;	11614	0.955	0.955	0.958147	0.950874
D:\test_move_folder\2022054_T3_Evosep_C1_E1_PRID_31_QID_17_a24-12h_Plate4_10_7208.d	2022054_T3_Evosep_C1_E1_PRID_31_QID_17_a24-12h_Plate4_10_7208	Q9DBD0	Q9DBD0;D3YY36	ICA_MOUSE	Ica	111053	80981.9	86333.9	111053	80981.9	86333.9		EPYFGSWGALK	EPYFGSWGALK	EPYFGSWGALK2	2	1.19459e-06	1.19459e-06	6.51723e-06	1	0.0018622	0.00208768	0.00194175	0	0	47673.7	41205.4	46180.7	43106.7	0.943054	7.63988	7.60451	7.74598	67.8039	7.63546	67.8529	Inhibitor of carbonic anhydrase	2.23014e-06	0.00167785	0.967161	44500.3	5.88448	0.335566	2.49683	0.999999	1.16482	0.193602	31428.2;12719.1;5541.05;4754.04;4004.03;4486.03;3745.03;3131.03;1742.01;793.006;	30112.4;12354.6;5206.61;4444.7;4004.03;4148.05;3223.85;2852.2;1723.57;480.62;	0.944089;0.953176;0.913048;0.892713;0.929314;0.885645;0.946247;0.928809;0.903494;0.68306;	11614	0.96	0.955	0.96028	0.954033
D:\test_move_folder\2022054_T3_Evosep_C1_E1_PRID_31_QID_17_b26-6h_Plate3_21_7184.d	2022054_T3_Evosep_C1_E1_PRID_31_QID_17_b26-6h_Plate3_21_7184	Q9DBD0	Q9DBD0;D3YY36	ICA_MOUSE	Ica	146734	104545	82561.9	146734	104545	82561.9		EPYFGSWGALK	EPYFGSWGALK	EPYFGSWGALK2	2	4.26937e-06	4.26937e-06	6.51723e-06	1	0.00204082	0.00208768	0.00210084	0	0	146734	104545	127305	115588	0.970402	7.64102	7.58799	7.72938	67.8039	7.63045	67.9598	Inhibitor of carbonic anhydrase	2.23014e-06	0.00167785	0.977321	133229	6.51683	0.547081	2.88777	0.999996	0.920388	0.0398926	94281.8;35144.3;17361.2;15254.1;12958.1;12231.1;10564.1;8403.06;6243.05;2884.02;	94281.8;35091;17361.2;15201.7;12958.1;12163.9;10158.5;8373.26;6243.05;2884.02;	0.970614;0.965019;0.980131;0.973625;0.965821;0.959641;0.941467;0.944497;0.962501;0.988167;	11614	0.955	0.955	0.95878	0.950598
D:\test_move_folder\2022054_T3_Evosep_C1_E1_PRID_31_QID_17_b39-6h_Plate3_18_7181.d	2022054_T3_Evosep_C1_E1_PRID_31_QID_17_b39-6h_Plate3_18_7181	Q9DBD0	Q9DBD0;D3YY36	ICA_MOUSE	Ica	135572	105288	83499.1	135572	105288	83499.1		EPYFGSWGALK	EPYFGSWGALK	EPYFGSWGALK2	2	1.06613e-06	1.06613e-06	6.51723e-06	1	0.00221239	0.00208768	0.00228833	0	0	135572	105288	128352	104275	0.976964	7.63807	7.58503	7.70876	67.8039	7.61715	68.1655	Inhibitor of carbonic anhydrase	2.23014e-06	0.00167785	0.985779	110141	6.48702	0.332206	2.83853	0.999999	0.851775	0.0631179	87121.6;32183.3;16299.1;13109.1;12503.1;11744.1;9167.07;7254.06;5001.03;3070.03;	87121.6;32183.3;16266.9;13109.1;12360.7;11744.1;8979.48;7092.37;5001.03;3070.03;	0.978001;0.973414;0.978437;0.960029;0.910245;0.953589;0.982802;0.931728;0.946352;0.949671;	11614	0.955	0.955	0.958312	0.951154
D:\test_move_folder\2022054_T3_Evosep_C1_E1_PRID_31_QID_17_b39-72h_Plate3_25_7188.d	2022054_T3_Evosep_C1_E1_PRID_31_QID_17_b39-72h_Plate3_25_7188	Q9DBD0	Q9DBD0;D3YY36	ICA_MOUSE	Ica	83262.7	69508.7	69353.3	83262.7	69508.7	69353.3		EPYFGSWGALK	EPYFGSWGALK	EPYFGSWGALK2	2	1.18931e-06	1.18931e-06	6.51723e-06	1	0.00248139	0.00208768	0.00255754	0	0	83262.7	69508.7	82520.5	69693.6	0.970492	7.65561	7.60256	7.74395	67.8039	7.6388	68.1017	Inhibitor of carbonic anhydrase	2.23014e-06	0.00167785	0.966397	70320.4	6.37066	0.327549	2.40205	0.999999	0.55992	0.15498	50938.4;21554.2;10770.1;6933.06;7019.05;7186.06;6279.05;1874.01;3262.02;2167.02;	50938.4;21554.2;10770.1;6933.06;6958.71;7109.03;5982.91;695.131;3149.02;2137.05;	0.967521;0.968413;0.988702;0.956034;0.937127;0.95517;0.933232;0.607635;0.912497;0.925104;	11641	0.959583	0.955	0.960273	0.953055
D:\test_move_folder\2022054_T3_Evosep_C1_E1_PRID_31_QID_17_b31-6h_Plate4_4_7202.d	2022054_T3_Evosep_C1_E1_PRID_31_QID_17_b31-6h_Plate4_4_7202	Q9DBD0	Q9DBD0;D3YY36	ICA_MOUSE	Ica	135982	101478	84494	135982	101478	84494		EPYFGSWGALK	EPYFGSWGALK	EPYFGSWGALK2	2	9.37202e-07	9.37202e-07	6.51723e-06	1	0.00233645	0.00208768	0.00240964	0	0	135982	101478	117407	96960.6	0.962122	7.62135	7.56832	7.70973	67.8039	7.61358	67.922	Inhibitor of carbonic anhydrase	2.23014e-06	0.00167785	0.974372	112301	6.35696	0.471516	2.88872	0.999999	1.4422	0.00674728	86316.8;34852.3;14858.1;12552.1;13433.1;10851.1;9264.07;8064.06;4611.04;3156.02;	86316.8;34835.1;14830.4;12514.6;13383.9;10851.1;9208.58;8064.06;4556.27;3093.76;	0.962995;0.960323;0.961268;0.962005;0.945853;0.94541;0.950408;0.942659;0.97142;0.98304;	11587	0.955	0.955	0.958464	0.951076
D:\test_move_folder\2022054_T3_Evosep_C1_E1_PRID_31_QID_17_a37-12h_Plate3_22_7185.d	2022054_T3_Evosep_C1_E1_PRID_31_QID_17_a37-12h_Plate3_22_7185	Q9DBD0	Q9DBD0;D3YY36	ICA_MOUSE	Ica	110657	92634.1	75310.8	110657	92634.1	75310.8		EPYFGSWGALK	EPYFGSWGALK	EPYFGSWGALK2	2	1e-09	0	6.51723e-06	1	0.00239234	0.00208768	0.00247525	0	0	34809.3	33947.3	33721.8	25852.5	0.917497	7.62371	7.57068	7.67672	67.8039	7.61334	67.9504	Inhibitor of carbonic anhydrase	2.23014e-06	0.00167785	0.924079	26686.2	5.8037	0.380189	2.68698	1	1.01712	0.204503	21075.2;9942.07;4016.04;3017.02;3352.02;3051.02;3085.02;2169.02;1332.01;1105.01;	21075.2;9718.07;4016.04;3017.02;3352.02;2877.46;2936.49;2148.6;1296.86;1064.91;	0.913173;0.915912;0.944023;0.934921;0.987386;0.852596;0.92959;0.963421;0.89401;0.932626;	11587	0.96	0.955	0.96442	0.950192
D:\test_move_folder\2022054_T3_Evosep_C1_E1_PRID_31_QID_17_a12-24h_Plate3_13_7176.d	2022054_T3_Evosep_C1_E1_PRID_31_QID_17_a12-24h_Plate3_13_7176	Q9DBD0	Q9DBD0;D3YY36	ICA_MOUSE	Ica	86125.6	80853	83491.4	86125.6	80853	83491.4		EPYFGSWGALK	EPYFGSWGALK	EPYFGSWGALK2	2	1.30914e-07	1.30914e-07	6.51723e-06	1	0.00294985	0.00208768	0.0030303	0	0	68734.5	69472.3	79170.1	62837.2	0.963501	7.62001	7.56701	7.7084	67.8039	7.60873	67.9534	Inhibitor of carbonic anhydrase	2.23014e-06	0.00167785	0.964875	54554.5	6.16028	0.350103	2.81813	1	0.305209	0.0718863	43792.3;17764.1;7178.05;6918.05;5793.05;5426.05;5705.04;3630.03;3261.03;2366.02;	43792.3;17764.1;7178.05;6909.29;5750.52;5426.05;5408.1;3630.03;3229.29;2334.54;	0.965742;0.964854;0.94648;0.958072;0.949683;0.906974;0.933197;0.902119;0.95831;0.960063;	11587	0.955	0.955	0.959711	0.949943
D:\test_move_folder\2022054_T3_Evosep_C1_E1_PRID_31_QID_17_D15-w5_Plate3_35_7197.d	2022054_T3_Evosep_C1_E1_PRID_31_QID_17_D15-w5_Plate3_35_7197	Q9DBD0	Q9DBD0;D3YY36	ICA_MOUSE	Ica	103093	88257	79611.1	103093	88257	79611.1		EPYFGSWGALK	EPYFGSWGALK	EPYFGSWGALK2	2	1.25783e-06	1.25783e-06	6.51723e-06	1	0.00247525	0.00208768	0.00254453	0	0	98748.7	82606.2	90298.8	70279.9	0.9492	7.63776	7.58473	7.72612	67.8039	7.62765	67.9578	Inhibitor of carbonic anhydrase	2.23014e-06	0.00167785	0.954187	76856.6	6.02739	0.464381	2.6796	0.999999	0.543563	0.103509	62503.4;23915.2;12330.1;8881.06;9436.07;6658.06;6560.05;4599.04;3494.03;2101.02;	62503.4;23915.2;12330.1;8881.06;9436.07;6539.77;6091.98;4599.04;3449.49;2082.56;	0.950011;0.934079;0.974415;0.917474;0.929949;0.920821;0.824417;0.864733;0.933179;0.871676;	11614	0.955	0.955	0.959034	0.950507
D:\test_move_folder\2022054_T3_Evosep_C1_E1_PRID_31_QID_17_D3-w5_2_Plate3_33_7195.d	2022054_T3_Evosep_C1_E1_PRID_31_QID_17_D3-w5_2_Plate3_33_7195	Q9DBD0	Q9DBD0;D3YY36	ICA_MOUSE	Ica	86609.8	78805.6	84025.3	86609.8	78805.6	84025.3		EPYFGSWGALK	EPYFGSWGALK	EPYFGSWGALK2	2	1.30765e-07	1.30765e-07	6.51723e-06	1	0.0025	0.00208768	0.00259067	0	0	83502	76356.8	87613.6	68424.6	0.963266	7.65647	7.60346	7.74484	67.8039	7.64476	67.9876	Inhibitor of carbonic anhydrase	2.23014e-06	0.00167785	0.950849	65213.5	6.29262	0.342477	1.83232	1	0.450578	0.151436	53806.4;20162.2;9587.06;6953.06;6483.05;7405.06;5332.04;4152.03;3078.02;189.002;	53806.4;20162.2;9533.37;6953.06;6483.05;7366.32;5185.36;4152.03;2754.63;0;	0.961632;0.971588;0.954892;0.971109;0.951243;0.912558;0.944346;0.961739;0.853377;-0.437692;	11641	0.955	0.955	0.958309	0.950821
D:\test_move_folder\2022054_T3_Evosep_C1_E1_PRID_31_QID_17_c39-w1_Plate3_28_7191.d	2022054_T3_Evosep_C1_E1_PRID_31_QID_17_c39-w1_Plate3_28_7191	Q9DBD0	Q9DBD0;D3YY36	ICA_MOUSE	Ica	86784.7	69255	63505.9	86784.7	69255	63505.9		EPYFGSWGALK	EPYFGSWGALK	EPYFGSWGALK2	2	1e-09	0	6.51723e-06	1	0.00260417	0.00208768	0.00269542	0	0	86784.7	69255	78251.9	62307.3	0.944681	7.63985	7.58682	7.71056	67.8039	7.63039	67.9622	Inhibitor of carbonic anhydrase	2.23014e-06	0.00167785	0.968351	69101.5	6.28674	0.367686	2.85681	1	0.65889	0.147126	54651.4;22123.2;10010.1;6880.05;7192.06;6778.05;5429.05;4926.04;3005.02;2116.02;	54651.4;22123.2;10010.1;6880.05;6936.79;6778.05;5375.76;4926.04;3005.02;2116.02;	0.942561;0.943447;0.95898;0.970655;0.93205;0.976899;0.965829;0.937586;0.953542;0.960907;	11614	0.959167	0.955	0.960763	0.951943
D:\test_move_folder\2022054_T3_Evosep_C1_E1_PRID_31_QID_17_a6-12h_Plate4_9_7207.d	2022054_T3_Evosep_C1_E1_PRID_31_QID_17_a6-12h_Plate4_9_7207	Q9DBD0	Q9DBD0;D3YY36	ICA_MOUSE	Ica	115852	88543	91578.9	115852	88543	91578.9		EPYFGSWGALK	EPYFGSWGALK	EPYFGSWGALK2	2	1.9902e-07	1.9902e-07	6.51723e-06	1	0.00235849	0.00208768	0.00242131	0	0	93653.7	74016.6	87850.9	76595.2	0.960106	7.63802	7.58499	7.74407	67.8039	7.63254	67.8811	Inhibitor of carbonic anhydrase	2.23014e-06	0.00167785	0.965532	81654.6	6.36796	0.397697	2.65562	1	0.397349	0.0465172	59879.5;22426.2;11348.1;9174.08;7041.06;7483.07;6842.06;5276.04;3380.03;2070.02;	59879.5;22426.2;11348.1;9052.02;7041.06;7483.07;6781.11;5276.04;3222.83;1979.73;	0.952961;0.979092;0.960289;0.962008;0.934888;0.973994;0.965405;0.945822;0.888963;0.818123;	11614	0.959545	0.955	0.95927	0.954838
D:\test_move_folder\2022054_T3_Evosep_C1_E1_PRID_31_QID_17_a40-12h_Plate4_8_7206.d	2022054_T3_Evosep_C1_E1_PRID_31_QID_17_a40-12h_Plate4_8_7206	Q9DBD0	Q9DBD0;D3YY36	ICA_MOUSE	Ica	119791	88969.4	92209.3	119791	88969.4	92209.3		EPYFGSWGALK	EPYFGSWGALK	EPYFGSWGALK2	2	4.00552e-07	4.00552e-07	6.51723e-06	1	0.00235294	0.00208768	0.00243902	0	0	94218.9	79270.3	96293.5	86587	0.961977	7.64172	7.5887	7.73009	67.8039	7.62562	68.1131	Inhibitor of carbonic anhydrase	2.23014e-06	0.00167785	0.961719	84721.5	6.47471	0.524902	2.48841	1	1.05417	0.0557996	59115.5;24323.2;10856.1;8313.07;9148.08;7987.07;7494.06;5688.04;3079.02;1451.01;	59115.5;24323.2;10780.3;8296.97;9148.08;7922.34;7181;5645.93;2932.75;102.261;	0.964573;0.958617;0.955322;0.978855;0.979806;0.957009;0.912305;0.931508;0.868886;0.561833;	11614	0.955	0.955	0.957449	0.951858
D:\test_move_folder\2022054_T3_Evosep_C1_E1_PRID_31_QID_17_a25-12h_Plate4_7_7205.d	2022054_T3_Evosep_C1_E1_PRID_31_QID_17_a25-12h_Plate4_7_7205	Q9DBD0	Q9DBD0;D3YY36	ICA_MOUSE	Ica	106374	90124.8	93245.7	106374	90124.8	93245.7		EPYFGSWGALK	EPYFGSWGALK	EPYFGSWGALK2	2	1.99365e-07	1.99365e-07	6.51723e-06	1	0.00268817	0.00208768	0.00277008	0	0	79723.8	70127.5	79698.1	63420.2	0.958078	7.62177	7.56862	7.71013	67.8039	7.61991	67.8456	Inhibitor of carbonic anhydrase	2.23014e-06	0.00167785	0.965106	63440.6	6.0188	0.315603	2.71738	1	1.31837	0.0875698	49838.4;19997.1;10245.1;7651.05;6116.05;6537.05;6680.05;3856.03;3519.03;1703.01;	49796.7;19997.1;9929.92;7585.59;6085.53;6474.09;6446.12;3836.83;3327.13;1703.01;	0.960535;0.95897;0.943964;0.905604;0.946902;0.913827;0.885301;0.898945;0.870698;0.918823;	11587	0.955	0.955	0.959386	0.950585
D:\test_move_folder\2022054_T3_Evosep_C1_E1_PRID_31_QID_17_a8-12h_Plate4_6_7204.d	2022054_T3_Evosep_C1_E1_PRID_31_QID_17_a8-12h_Plate4_6_7204	Q9DBD0	Q9DBD0;D3YY36	ICA_MOUSE	Ica	103741	84743	95396	103741	84743	95396		EPYFGSWGALK	EPYFGSWGALK	EPYFGSWGALK2	2	3.31451e-07	3.31451e-07	6.51723e-06	1	0.00232558	0.00208768	0.00239808	0	0	72370.9	62027.8	72953.9	56628.9	0.938834	7.64002	7.58701	7.72838	67.8039	7.63034	67.9443	Inhibitor of carbonic anhydrase	2.23014e-06	0.00167785	0.963967	56176.4	6.14377	0.464962	2.17682	1	0.0385459	0.0963434	45747.4;18212.1;8496.06;6520.05;6204.04;5274.04;5379.04;3489.03;2089.02;1089.01;	45662.7;18212.1;8496.06;6518.94;6189;5065.94;5079.35;3439.77;1096.64;472.492;	0.931919;0.952879;0.945895;0.909198;0.976408;0.924067;0.936768;0.958686;0.689327;0.59957;	11614	0.955	0.955	0.959359	0.950775
D:\test_move_folder\2022054_T3_Evosep_C1_E1_PRID_31_QID_17_D13-w5_Plate3_34_7196.d	2022054_T3_Evosep_C1_E1_PRID_31_QID_17_D13-w5_Plate3_34_7196	Q9DBD0	Q9DBD0;D3YY36	ICA_MOUSE	Ica	164368	115244	80285.5	164368	115244	80285.5		EPYFGSWGALK	EPYFGSWGALK	EPYFGSWGALK2	2	3.33944e-07	3.33944e-07	6.51723e-06	1	0.00293255	0.00208768	0.0030303	0	0	164368	115244	141741	106229	0.973439	7.67451	7.62149	7.76288	67.8039	7.64841	68.2278	Inhibitor of carbonic anhydrase	2.23014e-06	0.00167785	0.983058	123187	6.5079	0.354793	2.88896	1	0.964564	0.181477	104419;40731.3;19218.2;14453.1;13394.1;13175.1;12608.1;9868.07;5864.04;3517.03;	104419;40731.3;19218.1;14453.1;13394.1;13175.1;12608.1;9868.07;5864.04;3517.03;	0.974684;0.971868;0.970009;0.965165;0.971341;0.96279;0.960871;0.985365;0.976996;0.945925;	11668	0.954583	0.955	0.956896	0.951285
D:\test_move_folder\2022054_T3_Evosep_C1_E1_PRID_31_QID_17_c4-w1_Plate3_30_7193.d	2022054_T3_Evosep_C1_E1_PRID_31_QID_17_c4-w1_Plate3_30_7193	Q9DBD0	Q9DBD0;D3YY36	ICA_MOUSE	Ica	84671.2	64983.1	63289.4	84671.2	64983.1	63289.4		EPYFGSWGALK	EPYFGSWGALK	EPYFGSWGALK2	2	1.97182e-07	1.97182e-07	6.51723e-06	1	0.0025974	0.00208768	0.0027027	0	0	84671.2	64983.1	75627.6	56506.4	0.956814	7.63782	7.58481	7.70853	67.8039	7.62747	67.9548	Inhibitor of carbonic anhydrase	2.23014e-06	0.00167785	0.964868	63263.4	6.22344	0.467759	2.8131	1	1.83621	0.00957072	53261.4;22019.2;9403.08;7167.05;6811.05;7903.05;5674.04;5640.05;3332.03;1615.01;	53261.4;22019.2;9390.52;7167.06;6642.45;7903.05;5532.45;5640.05;3292.94;1604.56;	0.956222;0.956892;0.959988;0.940818;0.929088;0.94859;0.869322;0.980285;0.954076;0.895431;	11614	0.955	0.955	0.959304	0.950565
D:\test_move_folder\2022054_T3_Evosep_C1_E1_PRID_31_QID_17_b6-6h_Plate4_2_7200.d	2022054_T3_Evosep_C1_E1_PRID_31_QID_17_b6-6h_Plate4_2_7200	Q9DBD0	Q9DBD0;D3YY36	ICA_MOUSE	Ica	114796	99622.4	94214.1	114796	99622.4	94214.1		EPYFGSWGALK	EPYFGSWGALK	EPYFGSWGALK2	2	2.82466e-06	2.82466e-06	6.51723e-06	1	0.00218341	0.00208768	0.00225225	0	0	114796	99622.4	110155	94436	0.946711	7.62206	7.56905	7.69277	67.8039	7.60802	68.0231	Inhibitor of carbonic anhydrase	2.23014e-06	0.00167785	0.969811	98414.8	6.16862	0.539744	2.89642	0.999997	0.476532	0.101018	72788.5;30933.2;11074.1;12418.1;9236.07;8473.06;8157.06;6766.06;3882.03;2860.03;	72788.5;30933.2;11074.1;12398;9232.31;8473.06;8132.26;6739.11;3811.21;2860.03;	0.962621;0.956966;0.813497;0.981347;0.983657;0.945271;0.953624;0.965216;0.936292;0.978881;	11587	0.955	0.955	0.959965	0.950224
D:\test_move_folder\2022054_T3_Evosep_C1_E1_PRID_31_QID_17_b13-6h_Plate4_1_7199.d	2022054_T3_Evosep_C1_E1_PRID_31_QID_17_b13-6h_Plate4_1_7199	Q9DBD0	Q9DBD0;D3YY36	ICA_MOUSE	Ica	105005	78791	87121.9	105005	78791	87121.9		EPYFGSWGALK	EPYFGSWGALK	EPYFGSWGALK2	2	1.28327e-05	1.28327e-05	6.51723e-06	1	0.00186567	0.00208768	0.00193424	0	0	91386.8	74595.3	85573.4	70992.7	0.96204	7.63989	7.58687	7.72826	67.8039	7.62602	68.0215	Inhibitor of carbonic anhydrase	2.23014e-06	0.00167785	0.962105	75815.6	6.29901	0.459054	2.38853	0.999988	0.145424	0.123352	57627.4;23424.2;10335.1;9280.06;7096.06;5813.05;7286.06;4628.04;2934.03;743.006;	57627.5;23424.2;10335.1;9280.06;7096.06;5813.05;7005.63;4628.04;2884.52;0;	0.966037;0.963797;0.935766;0.966172;0.974926;0.935025;0.955819;0.88982;0.919901;0.52221;	11614	0.955	0.955	0.959144	0.950434
D:\test_move_folder\2022054_T3_Evosep_C1_E1_PRID_31_QID_17_a26-12h_Plate4_5_7203.d	2022054_T3_Evosep_C1_E1_PRID_31_QID_17_a26-12h_Plate4_5_7203	Q9DBD0	Q9DBD0;D3YY36	ICA_MOUSE	Ica	116714	95900.1	91109.6	116714	95900.1	91109.6		EPYFGSWGALK	EPYFGSWGALK	EPYFGSWGALK2	2	1.06928e-06	1.06928e-06	6.51723e-06	1	0.00250627	0.00208768	0.00258398	0	0	56755.4	51640.4	56568	48216.7	0.937124	7.65692	7.60391	7.74528	67.8039	7.64174	68.0521	Inhibitor of carbonic anhydrase	2.23014e-06	0.00167785	0.952729	48376.4	5.93441	0.375078	2.06718	0.999999	1.79016	0.0798807	35030.3;15880.1;6108.04;4101.03;5104.04;4370.03;5405.04;3888.03;1729.01;1041.01;	35030.3;15880.1;5844.97;4101.03;5073.71;4370.03;4949.51;3779.02;415.584;561.116;	0.939923;0.951196;0.882116;0.939686;0.915339;0.956975;0.86339;0.901203;0.316523;0.703982;	11641	0.959545	0.955	0.959547	0.953642
D:\test_move_folder\2022054_T3_Evosep_C1_E1_PRID_31_QID_17_b30-6h_Plate4_3_7201.d	2022054_T3_Evosep_C1_E1_PRID_31_QID_17_b30-6h_Plate4_3_7201	Q9DBD0	Q9DBD0;D3YY36	ICA_MOUSE	Ica	151372	111845	92936.7	151372	111845	92936.7		EPYFGSWGALK	EPYFGSWGALK	EPYFGSWGALK2	2	1.44537e-05	1.44537e-05	6.51723e-06	1	0.00248139	0.00208768	0.00255754	0	0	151372	111845	132775	105333	0.959838	7.65654	7.6035	7.74492	67.8039	7.63966	68.1095	Inhibitor of carbonic anhydrase	2.23014e-06	0.00167785	0.975873	120086	6.4741	0.54368	2.8257	0.999987	1.37304	0.0826676	94766.9;39571.2;17053.1;13662.1;14519.1;11407.1;10162.1;8833.06;5970.05;3403.03;	94766.9;39571.2;17034;13662.1;14519.1;11367;10012.5;8833.06;5934.49;3077.75;	0.955445;0.968957;0.963094;0.954968;0.985845;0.967472;0.958516;0.978659;0.926884;0.878586;	11641	0.955	0.955	0.958453	0.951382
D:\test_move_folder\2022054_T3_Evosep_C1_E1_PRID_31_QID_17_a39-12h_Plate3_10_7173.d	2022054_T3_Evosep_C1_E1_PRID_31_QID_17_a39-12h_Plate3_10_7173	Q9DBD0	Q9DBD0;D3YY36	ICA_MOUSE	Ica	129708	99410.7	95775.5	129708	99410.7	95775.5		EPYFGSWGALK	EPYFGSWGALK	EPYFGSWGALK2	2	3.06079e-06	3.06079e-06	6.51723e-06	1	0.00282486	0.00208768	0.00289855	0	0	86526.7	73325.7	88374.8	77893.3	0.971869	7.65781	7.60477	7.74618	67.8039	7.64523	67.9927	Inhibitor of carbonic anhydrase	2.23014e-06	0.00167785	0.937193	76264.5	6.32745	0.487368	2.62089	0.999997	1.75757	0.035393	54729.5;21708.2;10089.1;8689.07;7581.06;6681.05;6704.06;3991.03;2613.02;1786.01;	54729.5;21708.2;10089.1;8689.07;7523.19;6681.05;6682.26;3991.03;2588.97;1673.71;	0.974492;0.974769;0.951396;0.94248;0.928155;0.950332;0.95915;0.953621;0.941004;0.836948;	11641	0.955	0.955	0.958098	0.951029
D:\test_move_folder\2022054_T3_Evosep_C1_E1_PRID_31_QID_17_a39-24h_Plate3_11_7174.d	2022054_T3_Evosep_C1_E1_PRID_31_QID_17_a39-24h_Plate3_11_7174	Q9DBD0	Q9DBD0;D3YY36	ICA_MOUSE	Ica	98803.7	81978.1	86563.8	98803.7	81978.1	86563.8		EPYFGSWGALK	EPYFGSWGALK	EPYFGSWGALK2	2	1.97389e-07	1.97389e-07	6.51723e-06	1	0.00221239	0.00208768	0.0022831	0	0	83331.6	71817.7	86562	73441.2	0.924464	7.63726	7.58423	7.74329	67.8039	7.62689	67.9476	Inhibitor of carbonic anhydrase	2.23014e-06	0.00167785	0.935234	70700.5	5.95741	0.471916	2.49411	1	1.88131	0.668436	52494.4;21306.2;9531.07;8836.07;7891.06;7624.06;7765.06;3425.03;2483.02;1712.01;	52494.4;21306.2;9531.07;8836.07;7891.06;7346.36;7388.73;3425.03;2475.31;827.48;	0.920759;0.927594;0.937877;0.941681;0.946475;0.933343;0.916968;0.924175;0.937441;0.622378;	11587	0.955	0.955	0.958885	0.950034
D:\test_move_folder\2022054_T3_Evosep_C1_E1_PRID_31_QID_17_B40-6h_Plate3_19_7182.d	2022054_T3_Evosep_C1_E1_PRID_31_QID_17_B40-6h_Plate3_19_7182	Q9DBD0	Q9DBD0;D3YY36	ICA_MOUSE	Ica	123416	96941.5	95205	123416	96941.5	95205		EPYFGSWGALK	EPYFGSWGALK	EPYFGSWGALK2	2	5.80892e-06	5.80892e-06	6.51723e-06	1	0.00214133	0.00208768	0.00220264	0	0	123416	96941.5	114557	90744.8	0.957425	7.64184	7.57114	7.71253	67.8039	7.6217	68.1469	Inhibitor of carbonic anhydrase	2.23014e-06	0.00167785	0.977032	97761.9	6.4244	0.964423	2.80977	0.999995	1.24272	0.0217314	78704.6;30402.3;14309.1;11798.1;9768.07;9021.07;7747.06;8034.07;4751.04;2585.02;	78704.6;30402.3;14309.1;11456.1;9702.07;9021.07;7731.17;7989.1;4503.42;2432.09;	0.96231;0.945345;0.956227;0.969864;0.965013;0.967301;0.939286;0.969008;0.931555;0.876891;	11614	0.96	0.955	0.960105	0.953672
D:\test_move_folder\2022054_T3_Evosep_C1_E1_PRID_31_QID_17_b18-6h_Plate3_20_7183.d	2022054_T3_Evosep_C1_E1_PRID_31_QID_17_b18-6h_Plate3_20_7183	Q9DBD0	Q9DBD0;D3YY36	ICA_MOUSE	Ica	150844	118807	91959.8	150844	118807	91959.8		EPYFGSWGALK	EPYFGSWGALK	EPYFGSWGALK2	2	1e-09	0	6.51723e-06	1	0.00232019	0.00208768	0.00239808	0	0	150844	118807	145495	128556	0.968116	7.62442	7.57139	7.69512	67.8039	7.60986	68.0352	Inhibitor of carbonic anhydrase	2.23014e-06	0.00167785	0.982597	133282	6.60372	0.536268	2.85207	1	1.38019	0.125185	94700.8;38795.3;17401.1;13902.1;12210.1;13050.1;11954.1;8184.07;5131.04;3810.03;	94700.8;38795.3;17348.1;13902.1;12210.1;13050.1;11905.1;8184.07;5074.23;3759.39;	0.966712;0.968019;0.975996;0.976902;0.976599;0.970907;0.963518;0.974164;0.931217;0.907332;	11587	0.955	0.955	0.959275	0.951408
D:\test_move_folder\2022054_T3_Evosep_C1_E1_PRID_31_QID_17_d20-w1_Plate4_15_7213.d	2022054_T3_Evosep_C1_E1_PRID_31_QID_17_d20-w1_Plate4_15_7213	Q9DBD0	Q9DBD0;D3YY36	ICA_MOUSE	Ica	105826	88085.9	76488.8	105826	88085.9	76488.8		EPYFGSWGALK	EPYFGSWGALK	EPYFGSWGALK2	2	1.9833e-07	1.9833e-07	6.51723e-06	1	0.00255754	0.00208768	0.00265252	0	0	47132.7	41265.6	44393.6	50512.8	0.884247	7.65591	7.60288	7.70896	67.8039	7.63905	68.107	Inhibitor of carbonic anhydrase	2.23014e-06	0.00167785	0.896109	53629.4	5.31378	0.787784	2.28143	1	0.697013	0.17088	32292.3;11309.1;5210.04;4056.04;3654.03;3703.03;3325.03;2621.02;1883.02;692.005;	30857.3;11148.7;5126.73;4056.04;3547.91;3481.49;3068.19;2388.39;907.774;276.058;	0.871699;0.908228;0.907625;0.902249;0.912378;0.847971;0.824831;0.823218;0.707743;0.666811;	11641	0.959545	0.955	0.960566	0.953112
D:\test_move_folder\2022054_T3_Evosep_C1_E1_PRID_31_QID_17_d37-w1_Plate4_14_7212.d	2022054_T3_Evosep_C1_E1_PRID_31_QID_17_d37-w1_Plate4_14_7212	Q9DBD0	Q9DBD0;D3YY36	ICA_MOUSE	Ica	115648	93280.3	78162.6	115648	93280.3	78162.6		EPYFGSWGALK	EPYFGSWGALK	EPYFGSWGALK2	2	1e-09	0	6.51723e-06	1	0.00251889	0.00208768	0.00261097	0	0	79078	67721.7	74431.3	60449.6	0.960401	7.64012	7.58711	7.71083	67.8039	7.62567	68.0484	Inhibitor of carbonic anhydrase	2.23014e-06	0.00167785	0.971751	64223.5	6.36964	0.81761	2.70632	1	0.539595	0.0946183	50754.4;19208.1;9160.07;8372.07;6295.05;5810.04;6435.06;4526.04;2286.02;1287.01;	50754.4;19208.1;9115.46;8020.67;6295.05;5810.04;6313.41;4362.92;2286.02;1210.65;	0.961254;0.955985;0.964956;0.936032;0.961371;0.974699;0.945405;0.894342;0.972881;0.900919;	11614	0.955	0.955	0.960087	0.949861
D:\test_move_folder\2022054_T3_Evosep_C1_E1_PRID_31_QID_17_b17-6h_Plate4_20_7218.d	2022054_T3_Evosep_C1_E1_PRID_31_QID_17_b17-6h_Plate4_20_7218	Q9DBD0	Q9DBD0;D3YY36	ICA_MOUSE	Ica	123386	90874.4	84272.9	123386	90874.4	84272.9		EPYFGSWGALK	EPYFGSWGALK	EPYFGSWGALK2	2	3.32487e-06	3.32487e-06	6.51723e-06	1	0.00209205	0.00208768	0.0021645	0	0	123386	90874.4	110000	87988.4	0.967809	7.63798	7.58494	7.72634	67.8039	7.62265	68.0357	Inhibitor of carbonic anhydrase	2.23014e-06	0.00167785	0.972628	98695.8	6.46481	0.470088	2.837	0.999997	1.10275	0.0359712	80133.5;29790.2;13525.1;11530.1;9982.09;9299.07;9757.07;6757.06;3357.03;2370.02;	80133.5;29727.1;13525.1;11464.3;9836.01;9299.07;9709.77;6757.06;3357.03;2370.02;	0.969246;0.972137;0.949784;0.973277;0.959684;0.979149;0.967679;0.983153;0.957733;0.939272;	11614	0.955	0.955	0.956585	0.952369
D:\test_move_folder\2022054_T3_Evosep_C1_E1_PRID_31_QID_17_B25-6h_Plate4_18_7216.d	2022054_T3_Evosep_C1_E1_PRID_31_QID_17_B25-6h_Plate4_18_7216	Q9DBD0	Q9DBD0;D3YY36	ICA_MOUSE	Ica	118265	91968.3	83976.5	118265	91968.3	83976.5		EPYFGSWGALK	EPYFGSWGALK	EPYFGSWGALK2	2	4.08781e-06	4.08781e-06	6.51723e-06	1	0.00226757	0.00208768	0.00234192	0	0	118265	91968.3	107602	89957.7	0.966985	7.63709	7.58408	7.7078	67.8039	7.62465	68.013	Inhibitor of carbonic anhydrase	2.23014e-06	0.00167785	0.968683	98872.8	6.49427	0.390853	2.72601	0.999996	0.54352	0.0526348	74615.5;30908.2;12746.1;11319.1;9768.08;10853.1;7975.06;6658.05;4285.03;2185.02;	74615.5;30908.2;12741.5;11319.1;9768.08;10758.9;7783.83;6658.05;4060.58;2025.81;	0.965617;0.969036;0.970025;0.946785;0.967389;0.983623;0.955187;0.956993;0.890207;0.81673;	11614	0.955	0.955	0.957179	0.95114
D:\test_move_folder\2022054_T3_Evosep_C1_E1_PRID_31_QID_17_B20-6h_Plate4_19_7217.d	2022054_T3_Evosep_C1_E1_PRID_31_QID_17_B20-6h_Plate4_19_7217	Q9DBD0	Q9DBD0;D3YY36	ICA_MOUSE	Ica	115029	97535.1	99621	115029	97535.1	99621		EPYFGSWGALK	EPYFGSWGALK	EPYFGSWGALK2	2	1e-09	0	6.51723e-06	1	0.002457	0.00208768	0.00254453	0	0	115029	97535.1	112435	86854.3	0.963754	7.63909	7.58608	7.72747	67.8039	7.62459	68.0485	Inhibitor of carbonic anhydrase	2.23014e-06	0.00167785	0.965548	88857.8	6.33868	0.361764	2.8506	1	0.468633	0.104995	73886.6;28746.2;12396.1;11314.1;9862.08;8955.08;7619.06;6581.06;4026.03;2556.02;	73886.6;28746.2;12396.1;11314.1;9862.08;8955.08;7577.95;6165.1;3920.07;2492.82;	0.967371;0.956725;0.958498;0.941487;0.972446;0.946141;0.97981;0.912088;0.950925;0.950059;	11614	0.955	0.955	0.959056	0.951029
D:\test_move_folder\2022054_T3_Evosep_C1_E1_PRID_31_QID_17_B19-6h_Plate4_17_7215.d	2022054_T3_Evosep_C1_E1_PRID_31_QID_17_B19-6h_Plate4_17_7215	Q9DBD0	Q9DBD0;D3YY36	ICA_MOUSE	Ica	109220	86919.7	86789.9	109220	86919.7	86789.9		EPYFGSWGALK	EPYFGSWGALK	EPYFGSWGALK2	2	3.96049e-07	3.96049e-07	6.51723e-06	1	0.00252525	0.00208768	0.00261097	0	0	85942.7	77161	85372.2	68455.1	0.953643	7.65558	7.60256	7.74396	67.8039	7.64242	68.0093	Inhibitor of carbonic anhydrase	2.23014e-06	0.00167785	0.950874	68912.5	6.13065	0.346192	2.32839	1	0.636107	0.167422	54830.4;21694.2;9577.07;8619.07;6820.05;6927.06;6138.06;4711.04;2508.02;716.005;	54830.4;21694.2;9418.06;8587.63;6788.06;6927.06;6138.06;4711.04;2226.15;0;	0.960073;0.946567;0.932504;0.950097;0.935001;0.951222;0.950223;0.973204;0.862257;0.322052;	11641	0.955	0.955	0.958437	0.951091
D:\test_move_folder\2022054_T3_Evosep_C1_E1_PRID_31_QID_17_c31-w1_Plate4_16_7214.d	2022054_T3_Evosep_C1_E1_PRID_31_QID_17_c31-w1_Plate4_16_7214	Q9DBD0	Q9DBD0;D3YY36	ICA_MOUSE	Ica	84621.9	75078.2	68431.4	84621.9	75078.2	68431.4		EPYFGSWGALK	EPYFGSWGALK	EPYFGSWGALK2	2	1e-09	0	6.51723e-06	1	0.00271739	0.00208768	0.00276243	0	0	34691.5	34633	34515.9	29857.3	0.935102	7.65812	7.62279	7.72881	67.8039	7.65984	67.7638	Inhibitor of carbonic anhydrase	2.23014e-06	0.00167785	0.94752	30009.2	5.95043	0.372558	2.34667	1	0.420237	0.24679	21531.2;9823.06;3917.03;3667.03;3049.03;3456.03;3417.03;2591.02;1681.01;365.003;	21280.4;9604.55;3806.55;3429.65;3049.03;2994.86;2768.28;2408.34;1496.7;0;	0.929649;0.946906;0.935806;0.913761;0.953064;0.876681;0.833602;0.923412;0.880514;0.277467;	11641	0.96	0.955	0.960908	0.95217
D:\test_move_folder\2022054_T3_Evosep_C1_E1_PRID_31_QID_17_a9-24h_Plate4_13_7211.d	2022054_T3_Evosep_C1_E1_PRID_31_QID_17_a9-24h_Plate4_13_7211	Q9DBD0	Q9DBD0;D3YY36	ICA_MOUSE	Ica	106275	87378.8	80525.7	106275	87378.8	80525.7		EPYFGSWGALK	EPYFGSWGALK	EPYFGSWGALK2	2	1e-09	0	6.51723e-06	1	0.00240964	0.00208768	0.00248139	0	0	106275	87378.8	101662	82307.4	0.971475	7.6221	7.56907	7.71044	67.8039	7.61998	67.8262	Inhibitor of carbonic anhydrase	2.23014e-06	0.00167785	0.972564	86042.6	6.24444	0.302165	2.7626	1	0.820018	0.0545569	66853.6;27497.3;11953.1;9347.07;9200.07;9354.07;6526.05;6172.04;2886.02;2224.02;	66842.8;27479.6;11953.1;9246.08;9200.07;9262;6259.54;6099.35;2826.51;2200.54;	0.977972;0.967516;0.944239;0.914795;0.953052;0.922829;0.89919;0.974758;0.847473;0.895902;	11587	0.96	0.955	0.960026	0.953736
D:\test_move_folder\2022054_T3_Evosep_C1_E1_PRID_31_QID_17_a5-24h_Plate4_11_7209.d	2022054_T3_Evosep_C1_E1_PRID_31_QID_17_a5-24h_Plate4_11_7209	Q9DBD0	Q9DBD0;D3YY36	ICA_MOUSE	Ica	95109.9	75722.7	74413.9	95109.9	75722.7	74413.9		EPYFGSWGALK	EPYFGSWGALK	EPYFGSWGALK2	2	0.000381679	0.00139151	6.51723e-06	1	0.00325733	0.00208768	0.00331126	0	0	73752.6	61051.5	72544.2	68027.3	0.857981	7.6228	7.58746	7.72884	67.8039	7.62488	67.7453	Inhibitor of carbonic anhydrase	2.23014e-06	0.00167785	0.872127	69160.5	4.97269	0.329312	2.53165	0.998736	1.31635	0.0745277	47123.4;18410.2;10127.1;4999.04;5727.05;5836.04;6081.05;3189.03;2702.02;1837.02;	46434;17266;10052.5;4999.04;5634.61;5555.93;5776.01;3046.81;1418.32;841.57;	0.86471;0.828743;0.877123;0.720328;0.896082;0.842474;0.833545;0.811167;0.793303;0.754326;	11587	0.955	0.955	0.959202	0.951329
D:\test_move_folder\2022054_T3_Evosep_C1_E1_PRID_31_QID_17_D16-w5_Plate4_35_7232.d	2022054_T3_Evosep_C1_E1_PRID_31_QID_17_D16-w5_Plate4_35_7232	Q9DBD0	Q9DBD0;D3YY36	ICA_MOUSE	Ica	118497	91427.5	76800.4	118497	91427.5	76800.4		EPYFGSWGALK	EPYFGSWGALK	EPYFGSWGALK2	2	7.26205e-06	7.26205e-06	6.51723e-06	1	0.00255102	0.00208768	0.00263852	0	0	118497	91427.5	106543	85367.4	0.97006	7.67552	7.62248	7.76388	67.8039	7.66454	67.9728	Inhibitor of carbonic anhydrase	2.23014e-06	0.00167785	0.968121	94945.9	5.50678	0.347599	2.66179	0.999993	1.19416	0.128711	75820.6;29280.2;13396.1;11071.1;11180.1;9811.08;6914.07;6506.05;4726.04;1922.02;	75820.6;29280.2;13396.1;11071.1;11180.1;9678.56;6854.76;6506.05;4726.04;1886.28;	0.971922;0.95964;0.982292;0.949458;0.953577;0.980295;0.896331;0.958719;0.97625;0.869191;	11668	0.955	0.955	0.960423	0.949666
D:\test_move_folder\2022054_T3_Evosep_C1_E1_PRID_31_QID_17_D14-w5_Plate4_34_7231.d	2022054_T3_Evosep_C1_E1_PRID_31_QID_17_D14-w5_Plate4_34_7231	Q9DBD0	Q9DBD0;D3YY36	ICA_MOUSE	Ica	131173	96908.7	85449	131173	96908.7	85449		EPYFGSWGALK	EPYFGSWGALK	EPYFGSWGALK2	2	5.29943e-07	5.29943e-07	6.51723e-06	1	0.00280899	0.00208768	0.00290698	0	0	131173	96908.7	112725	86238.3	0.96414	7.63803	7.58502	7.72645	67.8039	7.63289	67.8811	Inhibitor of carbonic anhydrase	2.23014e-06	0.00167785	0.970476	100352	6.31107	0.473951	2.83513	1	1.34017	0.0654242	83482.6;33617.2;14102.1;10781.1;12881.1;10255.1;8784.05;7044.05;4354.03;3082.03;	83482.6;33588.3;14102.1;10781.1;12881.1;10176.9;8603.3;7044.05;4182.05;3014.53;	0.968773;0.959804;0.94704;0.978435;0.936016;0.935024;0.899715;0.930205;0.928648;0.930705;	11614	0.96	0.955	0.960742	0.951634
D:\test_move_folder\2022054_T3_Evosep_C1_E1_PRID_31_QID_17_D4-w5_Plate4_33_7230.d	2022054_T3_Evosep_C1_E1_PRID_31_QID_17_D4-w5_Plate4_33_7230	Q9DBD0	Q9DBD0;D3YY36	ICA_MOUSE	Ica	81665.8	76477.7	77454.1	81665.8	76477.7	77454.1		EPYFGSWGALK	EPYFGSWGALK	EPYFGSWGALK2	2	5.30025e-07	5.30025e-07	6.51723e-06	1	0.00259067	0.00208768	0.00266667	0	0	81156.6	76235.9	84156.3	65798.9	0.950286	7.67222	7.61921	7.76058	67.8039	7.65432	68.1362	Inhibitor of carbonic anhydrase	2.23014e-06	0.00167785	0.972034	63453.5	6.35255	0.311372	2.20807	1	0.635866	0.0639132	51502.4;18993.1;10661.1;8083.07;7661.07;6946.06;6073.05;4033.03;1899.02;648.004;	51502.4;18993.1;10661.1;7980.05;7661.07;6936.7;5872.93;4033.03;1861.89;0;	0.945682;0.962541;0.950692;0.964832;0.948213;0.952222;0.970208;0.96201;0.925586;0.257779;	11668	0.955417	0.955	0.96128	0.9482
D:\test_move_folder\2022054_T3_Evosep_C1_E1_PRID_31_QID_17_B32-6_Plate4_32_7229.d	2022054_T3_Evosep_C1_E1_PRID_31_QID_17_B32-6_Plate4_32_7229	Q9DBD0	Q9DBD0;D3YY36	ICA_MOUSE	Ica	142898	112411	93184.9	142898	112411	93184.9		EPYFGSWGALK	EPYFGSWGALK	EPYFGSWGALK2	2	4.01347e-07	4.01347e-07	6.51723e-06	1	0.00260417	0.00208768	0.00269542	0	0	142898	112411	134636	113985	0.972757	7.65918	7.60617	7.72988	67.8039	7.64444	68.0398	Inhibitor of carbonic anhydrase	2.23014e-06	0.00167785	0.973663	120980	6.51266	0.341217	2.68581	1	0.713081	0.0818635	89789.7;36340.3;16768.1;13917.1;11662.1;13561.1;11098.1;8675.08;5702.04;2421.02;	89789.7;36340.3;16768.1;13917.1;11662.1;13561.1;11098.1;8675.08;5642.07;1069.38;	0.973847;0.970797;0.971167;0.985292;0.957252;0.959546;0.977842;0.980091;0.975709;0.641061;	11641	0.955	0.955	0.959577	0.950326
D:\test_move_folder\2022054_T3_Evosep_C1_E1_PRID_31_QID_17_A26-12_Plate4_31_7228.d	2022054_T3_Evosep_C1_E1_PRID_31_QID_17_A26-12_Plate4_31_7228	Q9DBD0	Q9DBD0;D3YY36	ICA_MOUSE	Ica	117280	102995	98278.4	117280	102995	98278.4		EPYFGSWGALK	EPYFGSWGALK	EPYFGSWGALK2	2	1.39758e-05	1.39758e-05	6.51723e-06	1	0.0027933	0.00208768	0.00285714	0	0	35474.6	40170.6	38543	40112.7	0.941949	7.6572	7.60415	7.74557	67.8039	7.64801	67.959	Inhibitor of carbonic anhydrase	2.23014e-06	0.00167785	0.910265	36919.3	5.87872	0.363446	2.44787	0.999987	0.888061	0.22009	22262.2;9870.08;3690.03;3290.03;3233.02;2956.03;3690.03;2336.02;1569.01;438.004;	22262.2;9681.09;3531.29;3274.15;3233.02;2838.39;3332.64;2252.61;1362.93;412.217;	0.943278;0.93803;0.944309;0.943875;0.970196;0.909095;0.93047;0.911644;0.833374;0.841578;	11641	0.96	0.955	0.965173	0.949044
D:\test_move_folder\2022054_T3_Evosep_C1_E1_PRID_31_QID_17_c8- w1_Plate4_30_7227.d	2022054_T3_Evosep_C1_E1_PRID_31_QID_17_c8- w1_Plate4_30_7227	Q9DBD0	Q9DBD0;D3YY36	ICA_MOUSE	Ica	92227.5	76766.9	68523.4	92227.5	76766.9	68523.4		EPYFGSWGALK	EPYFGSWGALK	EPYFGSWGALK2	2	1.3183e-07	1.3183e-07	6.51723e-06	1	0.00183824	0.00208768	0.00191571	0	0	46929.4	45335.1	46054.1	38251.4	0.960557	7.6566	7.60356	7.72728	67.8039	7.6459	67.966	Inhibitor of carbonic anhydrase	2.23014e-06	0.00167785	0.94971	38978.3	6.22318	0.373045	2.68133	1	1.28218	0.19124	27731.2;13682.1;5516.05;3478.03;4667.04;3689.03;3420.03;2457.02;1426.01;1561.01;	27731.2;13682.1;5516.05;3468.16;4667.04;3543.01;2928.59;2402.7;776.856;1513.09;	0.965635;0.945373;0.972687;0.975667;0.928279;0.890878;0.844067;0.945611;0.744886;0.913885;	11641	0.96	0.955	0.963692	0.950533
D:\test_move_folder\2022054_T3_Evosep_C1_E1_PRID_31_QID_17_c41-w1_Plate4_29_7226.d	2022054_T3_Evosep_C1_E1_PRID_31_QID_17_c41-w1_Plate4_29_7226	Q9DBD0	Q9DBD0;D3YY36	ICA_MOUSE	Ica	97558.9	68209.3	74147.7	97558.9	68209.3	74147.7		EPYFGSWGALK	EPYFGSWGALK	EPYFGSWGALK2	2	3.31143e-07	3.31143e-07	6.51723e-06	1	0.00301205	0.00208768	0.00309598	0	0	47750.4	41504.2	43918.1	41192.9	0.958528	7.6384	7.58537	7.70908	67.8039	7.62983	67.9266	Inhibitor of carbonic anhydrase	2.23014e-06	0.00167785	0.954291	44787.4	6.18634	0.304916	2.39829	1	0.252029	0.247759	29836.2;12699.1;5215.04;4027.03;4843.04;3865.03;3397.03;2817.03;983.009;930.007;	29836.2;12699.1;5215.04;3932.45;4843.04;3807.36;3290.6;2704.55;93.7362;810.135;	0.963781;0.953698;0.940236;0.959125;0.949242;0.943598;0.928774;0.928239;0.427694;0.844866;	11614	0.960417	0.955	0.963575	0.949776
D:\test_move_folder\2022054_T3_Evosep_C1_E1_PRID_31_QID_17_c33-w1_Plate4_28_7225.d	2022054_T3_Evosep_C1_E1_PRID_31_QID_17_c33-w1_Plate4_28_7225	Q9DBD0	Q9DBD0;D3YY36	ICA_MOUSE	Ica	90727	76989	72614.4	90727	76989	72614.4		EPYFGSWGALK	EPYFGSWGALK	EPYFGSWGALK2	2	9.24946e-07	9.24946e-07	6.51723e-06	1	0.00227273	0.00208768	0.00235294	0	0	67341.8	60004	64318.1	54077.2	0.946039	7.64015	7.60479	7.72851	67.8039	7.63951	67.8154	Inhibitor of carbonic anhydrase	2.23014e-06	0.00167785	0.976215	56619.5	6.02954	0.370322	2.36989	0.999999	0.360728	0.114875	40854.3;17733.1;8872.07;6351.05;6412.04;5092.04;5336.04;3771.02;2027.02;847.006;	40854.3;17733.1;8754.39;6351.05;6412.05;5078.87;5336.04;3583.88;2027.02;365.572;	0.951839;0.945436;0.920196;0.939754;0.93201;0.96041;0.97517;0.863713;0.898149;0.644327;	11614	0.96	0.955	0.963521	0.951734
D:\test_move_folder\2022054_T3_Evosep_C1_E1_PRID_31_QID_17_b15-72h_Plate4_27_7224.d	2022054_T3_Evosep_C1_E1_PRID_31_QID_17_b15-72h_Plate4_27_7224	Q9DBD0	Q9DBD0;D3YY36	ICA_MOUSE	Ica	76940.7	65836.8	69528.2	76940.7	65836.8	69528.2		EPYFGSWGALK	EPYFGSWGALK	EPYFGSWGALK2	2	1e-09	0	6.51723e-06	1	0.00230947	0.00208768	0.00239234	0	0	70202.6	60001	67808	55323.7	0.964628	7.64117	7.58814	7.71187	67.8039	7.63443	67.9053	Inhibitor of carbonic anhydrase	2.23014e-06	0.00167785	0.964821	57277.4	6.28357	0.317208	2.54122	1	0.620259	0.11584	44617.4;17211.1;8374.06;6804.05;6663.06;6333.05;5316.05;4959.03;2502.02;1192.01;	44617.4;17211.1;8374.06;6681.3;6611.98;6333.05;5291.63;4959.03;2328.49;547.363;	0.971082;0.952302;0.955578;0.909465;0.961167;0.953291;0.944294;0.949453;0.816273;0.586441;	11614	0.960417	0.955	0.962341	0.951164
D:\test_move_folder\2022054_T3_Evosep_C1_E1_PRID_31_QID_17_B25-72h_Plate4_25_7223.d	2022054_T3_Evosep_C1_E1_PRID_31_QID_17_B25-72h_Plate4_25_7223	Q9DBD0	Q9DBD0;D3YY36	ICA_MOUSE	Ica	92299.5	60286.5	65856.7	92299.5	60286.5	65856.7		EPYFGSWGALK	EPYFGSWGALK	EPYFGSWGALK2	2	1.30375e-07	1.30375e-07	6.51723e-06	1	0.00185874	0.00208768	0.00194175	0	0	66050.5	50792	60517.2	49461	0.962165	7.63913	7.5861	7.70982	67.8039	7.62825	67.9596	Inhibitor of carbonic anhydrase	2.23014e-06	0.00167785	0.965663	53983.4	6.39475	0.441608	2.56331	1	1.10348	0.0978086	41708.4;16232.1;8110.06;5409.05;5904.05;4984.04;4738.04;4008.03;2228.02;1585.01;	41708.4;16232.1;8110.06;5361.21;5904.05;4984.04;4588.59;4008.03;1060.95;1570.69;	0.95826;0.959877;0.986823;0.961649;0.939291;0.98167;0.953642;0.987932;0.73376;0.902745;	11614	0.96	0.955	0.962457	0.950898
D:\test_move_folder\2022054_T3_Evosep_C1_E1_PRID_31_QID_17_b15-6h_Plate4_21_7219.d	2022054_T3_Evosep_C1_E1_PRID_31_QID_17_b15-6h_Plate4_21_7219	Q9DBD0	Q9DBD0;D3YY36	ICA_MOUSE	Ica	90509.9	85718.9	83224.7	90509.9	85718.9	83224.7		EPYFGSWGALK	EPYFGSWGALK	EPYFGSWGALK2	2	1.02975e-05	1.02975e-05	6.51723e-06	1	0.00212314	0.00208768	0.00219298	0	0	69545.6	69291.7	73586.3	64857.8	0.955832	7.65778	7.60481	7.72847	67.8039	7.63636	68.175	Inhibitor of carbonic anhydrase	2.23014e-06	0.00167785	0.953936	61296.4	6.24898	0.333873	2.66261	0.999991	1.18541	0.0328425	44027.4;16991.1;8527.07;7308.07;6244.06;5917.04;4725.04;4166.04;2564.02;1209.01;	44027.4;16991.1;8527.07;7308.07;6180.39;5917.04;4587.29;4166.04;2564.02;622.647;	0.948883;0.971532;0.960429;0.955617;0.944239;0.954463;0.905016;0.936826;0.96857;0.743823;	11641	0.955	0.955	0.958334	0.95147
D:\test_move_folder\2022054_T3_Evosep_C1_E1_PRID_31_QID_17_a3-12h_Plate4_23_7221.d	2022054_T3_Evosep_C1_E1_PRID_31_QID_17_a3-12h_Plate4_23_7221	Q9DBD0	Q9DBD0;D3YY36	ICA_MOUSE	Ica	110355	81417.1	89964.9	110355	81417.1	89964.9		EPYFGSWGALK	EPYFGSWGALK	EPYFGSWGALK2	2	2.49282e-06	2.49282e-06	6.51723e-06	1	0.00231481	0.00208768	0.00239234	0	0	63156.9	57800.6	67634.1	57904.6	0.95678	7.63721	7.58418	7.72557	67.8039	7.62832	67.9406	Inhibitor of carbonic anhydrase	2.23014e-06	0.00167785	0.957205	54071.4	5.81496	0.346627	2.83282	0.999998	1.23185	0.128912	40163.3;15652.1;7347.06;6280.05;4668.03;5374.04;5452.04;3796.03;3055.03;1760.01;	40163.3;15646.6;7347.06;6237.87;4604.33;5244.99;5126.39;3655.36;2884.79;1760.01;	0.959171;0.953654;0.950369;0.941303;0.900879;0.955687;0.938004;0.907376;0.90822;0.973509;	11614	0.959167	0.955	0.961048	0.952421
D:\test_move_folder\2022054_T3_Evosep_C1_E1_PRID_31_QID_17_a38-12h_Plate4_22_7220.d	2022054_T3_Evosep_C1_E1_PRID_31_QID_17_a38-12h_Plate4_22_7220	Q9DBD0	Q9DBD0;D3YY36	ICA_MOUSE	Ica	100357	87867.4	90837.4	100357	87867.4	90837.4		EPYFGSWGALK	EPYFGSWGALK	EPYFGSWGALK2	2	2.66054e-06	2.66054e-06	6.51723e-06	1	0.00273224	0.00208768	0.00280112	0	0	79291.6	70095.7	81285.2	68206.3	0.956805	7.62157	7.56856	7.69227	67.8039	7.6091	68.0074	Inhibitor of carbonic anhydrase	2.23014e-06	0.00167785	0.972191	66533.4	6.39657	0.354742	2.5171	0.999998	0.354557	0.185105	48049.4;21106.2;10136.1;6942.05;7253.06;6947.06;6081.04;4348.03;2553.02;2314.02;	48049.4;21106.2;10136.1;6942.05;7253.06;6947.06;5712.49;4348.03;953.422;1620.51;	0.959245;0.964125;0.929994;0.956633;0.975234;0.969667;0.900704;0.978509;0.665082;0.76341;	11587	0.955417	0.955	0.960033	0.950554
D:\test_move_folder\2022053_T3_Evosep_C1_E1_PRID_31_QID_17_b23-6h_Plate1_2_7076.d	2022053_T3_Evosep_C1_E1_PRID_31_QID_17_b23-6h_Plate1_2_7076	P21107-2	P21107-2;D3Z6I8;E9Q7Q3	TPM3_MOUSE	Tpm3	1605.98	1364.07	849.392	1605.98	1364.07	849.392	1364.07	EQAEAEVASLNR	EQAEAEVASLNR	EQAEAEVASLNR2	2	0.000330142	0.000358294	0.00561404	0.0286195	0.00525394	0.0386313	0.00544465	0	1	1605.98	1364.07	1563.69	8863.33	0.923959	4.03822	3.9852	4.07357	11.4344	4.0315	11.4737	Isoform 2 of Tropomyosin alpha-3 chain	0.00277218	0.00167785	0	9103.07	3.12972	0.503122	0.480599	0.999679	0.527085	0.0904847	304.002;579.005;899.006;786.005;571.004;315.003;247.002;291.002;361.003;169.002;2273.02;387.003;	151.405;579.005;875.572;0;92.2792;279.896;69.2723;145.134;207.224;69.3608;686.323;55.1917;	0.727736;0.953361;0.938447;0.516268;0.613461;0.891409;0.661173;0.686789;0.55527;-0.100769;0.379001;0.208072;	6136	0.944545	0.945	0.926909	0.959713
D:\test_move_folder\2022053_T3_Evosep_C1_E1_PRID_31_QID_17_b11- 6h_Plate1_3_7077.d	2022053_T3_Evosep_C1_E1_PRID_31_QID_17_b11- 6h_Plate1_3_7077	P21107-2	P21107-2;D3Z6I8;E9Q7Q3	TPM3_MOUSE	Tpm3	2140.47	1784.37	1749.48	2140.47	1784.37	1749.48	1784.37	EQAEAEVASLNR	EQAEAEVASLNR	EQAEAEVASLNR2	2	0.000312695	0.00118698	0.00561404	0.0332226	0.0381773	0.0386313	0.0408685	0	1	2140.47	1784.37	2001.29	10919.7	0.875783	4.03621	3.98319	4.08924	11.4344	4.03524	11.3208	Isoform 2 of Tropomyosin alpha-3 chain	0.00277218	0.00167785	0	11679.1	3.06671	0.653742	0.909879	0.998938	1.41822	0.0849999	354.003;1006.01;1103.01;791.005;404.003;65.0007;643.005;341.003;470.003;374.002;1975.02;830.006;	191.5;971.265;977.707;791.005;341.345;0;247.644;0;210.335;110.823;690.787;136.929;	0.779714;0.921465;0.849219;0.964879;0.848085;0.294317;0.596644;0.17671;0.673807;0.560759;0.251662;0.310676;	6136	0.949167	0.945	0.927328	0.965163
D:\test_move_folder\2022053_T3_Evosep_C1_E1_PRID_31_QID_17_ a13- 12h_Plate1_4_7078.d	2022053_T3_Evosep_C1_E1_PRID_31_QID_17_ a13- 12h_Plate1_4_7078	P21107-2	P21107-2;D3Z6I8;E9Q7Q3	TPM3_MOUSE	Tpm3	281.023	238.722	267.129	281.023	238.722	267.129	238.722	EQAEAEVASLNR	EQAEAEVASLNR	EQAEAEVASLNR2	2	0.00333676	0.0734529	0.00561404	0.0233393	0.00526316	0.0386313	0.00729927	0	1	281.023	238.722	280.952	9442.68	0.932417	4.05634	4.00332	4.09168	11.4344	4.04583	11.576	Isoform 2 of Tropomyosin alpha-3 chain	0.00277218	0.00167785	0.0420227	9445.07	2.69729	0.509949	1.58087	0.938095	1.30827	0.140688	89.0007;265.003;56.0003;441.003;412.003;325.002;75.0007;230.002;188.002;244.002;232.002;560.005;	16.02;265.003;0;171.171;411.405;299.355;21.6443;172.299;19.6723;74.7859;0;434.944;	0.290026;0.971251;-0.517557;0.0614443;0.964502;0.936068;0.625061;0.729397;-0.0531319;0.533419;-0.374602;0.756226;	6163	0.940455	0.945	0.927809	0.955415
D:\test_move_folder\2022053_T3_Evosep_C1_E1_PRID_31_QID_17_a85-12h_Plate1_5_7079.d	2022053_T3_Evosep_C1_E1_PRID_31_QID_17_a85-12h_Plate1_5_7079	P21107-2	P21107-2;D3Z6I8;E9Q7Q3	TPM3_MOUSE	Tpm3	922.562	719.983	705.905	922.562	719.983	705.905	719.983	EQAEAEVASLNR	EQAEAEVASLNR	EQAEAEVASLNR2	2	0.000349528	0.00158283	0.00561404	0.028777	0.0087108	0.0386313	0.00727273	0	1	922.562	719.983	874.257	11325.3	0.86342	4.02125	3.96821	4.07424	11.4344	4.02288	11.2553	Isoform 2 of Tropomyosin alpha-3 chain	0.00277218	0.00167785	0	11951.1	2.77239	0.756709	0.779862	0.99859	0.490221	0.298579	216.002;498.005;568.004;629.005;239.002;136.001;279.002;225.002;797.006;245.002;956.008;189.001;	199.992;498.005;224.565;541.469;226.159;36.4696;0;73.7006;131.571;60.1616;152.627;30.7466;	0.880269;0.928353;0.704419;0.864953;0.942168;0.217598;0.397452;0.506016;-0.142302;0.488265;-0.0448615;0.0744288;	6109	0.955	0.945	0.940254	0.956788
D:\test_move_folder\2022053_T3_Evosep_C1_E1_PRID_31_QID_17_a81-12h_Plate1_6_7080.d	2022053_T3_Evosep_C1_E1_PRID_31_QID_17_a81-12h_Plate1_6_7080	P21107-2	P21107-2;D3Z6I8;E9Q7Q3	TPM3_MOUSE	Tpm3	0	0	0					EQAEAEVASLNR	EQAEAEVASLNR	EQAEAEVASLNR2	2	0.00591716	0.269323	0.00561404	0.0327869	0.0414747	0.0386313	0.0406699	0	1	0	0	0	16405.4	0	4.0579	3.9872	4.12856	11.4344	4.06116	11.3679	Isoform 2 of Tropomyosin alpha-3 chain	0.00277218	0.00167785	0	16132.1	1.1906	0.401338	0.00371029	0.805831	1.34965	0.0305329	170.002;523.004;339.003;429.003;323.002;152.001;98.0007;28.0002;566.005;268.002;732.006;590.004;	0;0;0;429.003;125.5;31.4888;0;0;81.035;0;53.0575;0;	0.122279;-0.0017789;0.457338;0.826432;0.646417;0.32089;0.212342;0.0713967;-0.174299;-0.125747;-0.251728;-0.44075;	6163	0.955455	0.945	0.939226	0.959378
D:\test_move_folder\2022053_T3_Evosep_C1_E1_PRID_31_QID_17_d19-w1_Plate2_10_7127.d	2022053_T3_Evosep_C1_E1_PRID_31_QID_17_d19-w1_Plate2_10_7127	P21107-2	P21107-2;D3Z6I8;E9Q7Q3	TPM3_MOUSE	Tpm3	1068.64	865.059	902.284	1068.64	865.059	902.284	865.059	EQAEAEVASLNR	EQAEAEVASLNR	EQAEAEVASLNR2	2	0.000332779	0.0014672	0.00561404	0.0294118	0.00398406	0.0386313	0.004158	0	1	1068.64	865.059	990.84	8106.59	0.921187	4.03665	3.98364	4.07205	11.4344	4.03513	11.3427	Isoform 2 of Tropomyosin alpha-3 chain	0.00277218	0.00167785	0	8743.07	3.76345	0.70371	0.150575	0.998668	0.867825	0.0583647	81.0005;721.006;304.002;587.005;412.004;160.002;239.002;31.0002;315.003;288.002;1583.01;550.004;	75.7729;688.86;304.002;473.952;125.097;135.544;0;0;0;0;603.958;80.3381;	0.909405;0.943416;0.873753;0.90742;0.627058;0.839364;-0.396783;-0.452656;-0.586598;-0.302586;0.270406;-0.139038;	6109	0.960909	0.945	0.945986	0.959046
D:\test_move_folder\2022053_T3_Evosep_C1_E1_PRID_31_QID_17_d36-w1_2_Plate2_11_7128.d	2022053_T3_Evosep_C1_E1_PRID_31_QID_17_d36-w1_2_Plate2_11_7128	P21107-2	P21107-2;D3Z6I8;E9Q7Q3	TPM3_MOUSE	Tpm3	529.493	345.442	338.688	529.493	345.442	338.688	345.442	EQAEAEVASLNR	EQAEAEVASLNR	EQAEAEVASLNR2	2	0.00374532	0.232905	0.00561404	0.0285714	0.0376569	0.0386313	0.0364431	0	1	529.493	345.442	419.752	5495.35	0.91912	4.01534	3.97999	4.06837	11.4344	4.0211	11.1474	Isoform 2 of Tropomyosin alpha-3 chain	0.00277218	0.00167785	0	6932.06	0.690629	0.536434	0.167731	0.825583	0.567	0.275607	87.0008;400.003;154.002;534.005;97.0007;122.001;191.002;94.0007;574.004;455.003;567.004;229.002;	87.0008;373.842;68.6504;508.729;0;46.6243;0;0;130.103;0;163.561;60.3825;	0.839775;0.959574;0.799377;0.962683;0.305384;0.774633;-0.598522;-0.342626;0.46833;0.126623;0.200092;0.574169;	6082	0.98	0.945	0.945647	0.97893
D:\test_move_folder\2022053_T3_Evosep_C1_E1_PRID_31_QID_17_a7-24h_Plate1_13_7087.d	2022053_T3_Evosep_C1_E1_PRID_31_QID_17_a7-24h_Plate1_13_7087	P21107-2	P21107-2;D3Z6I8;E9Q7Q3	TPM3_MOUSE	Tpm3	814.522	690.977	677.467	814.522	690.977	677.467	690.977	EQAEAEVASLNR	EQAEAEVASLNR	EQAEAEVASLNR2	2	0.00150188	0.0702492	0.00561404	0.0313043	0.00821018	0.0386313	0.00854701	0	1	814.522	690.977	755.759	9176.56	0.801601	4.02369	3.97066	4.07672	11.4344	4.02607	11.247	Isoform 2 of Tropomyosin alpha-3 chain	0.00277218	0.00167785	0	9890.08	1.85464	0.501697	0.350537	0.940498	0.45606	0.0638089	242.002;697.005;307.003;83.0005;459.004;99.0009;94.0008;67.0007;283.002;905.008;1390.01;325.002;	209.843;316.806;287.873;0;459.004;29.8189;0;0;0;290.714;90.8478;130.79;	0.805031;0.740765;0.866052;0.404404;0.908171;0.605844;-0.350913;-0.35942;-0.473486;-0.0552113;-0.389424;0.728651;	6109	0.96	0.945	0.944328	0.959132
D:\test_move_folder\2022053_T3_Evosep_C1_E1_PRID_31_QID_17_b5- 72h_Plate1_15_7089.d	2022053_T3_Evosep_C1_E1_PRID_31_QID_17_b5- 72h_Plate1_15_7089	P21107-2	P21107-2;D3Z6I8;E9Q7Q3	TPM3_MOUSE	Tpm3	841.628	592.061	580.485	841.628	592.061	580.485	592.061	EQAEAEVASLNR	EQAEAEVASLNR	EQAEAEVASLNR2	2	0.00409737	0.144491	0.00561404	0.0328152	0.00993378	0.0386313	0.0121107	0	1	841.628	592.061	775.818	9429.23	0.828788	4.00492	3.96956	4.09333	11.4344	4.0183	11.1756	Isoform 2 of Tropomyosin alpha-3 chain	0.00277218	0.00167785	0	10229.1	1.50114	0.282048	0.210464	0.88485	0.479115	0.0711484	166.001;725.006;409.003;164.001;0;197.002;338.002;0;358.003;382.003;1408.01;197.001;	98.3106;590.247;153.07;0;0;197.002;93.8461;0;0;84.0121;599.04;87.0806;	0.783395;0.86255;0.727757;-0.0686193;0;0.856453;0.497041;0;0.173122;0.460329;0.439557;0.548429;	6082	0.964545	0.945	0.941194	0.96784
D:\test_move_folder\2022053_T3_Evosep_C1_E1_PRID_31_QID_17_b16-72h_Plate1_16_7090.d	2022053_T3_Evosep_C1_E1_PRID_31_QID_17_b16-72h_Plate1_16_7090	P21107-2	P21107-2;D3Z6I8;E9Q7Q3	TPM3_MOUSE	Tpm3	624.311	445.024	436.323	624.311	445.024	436.323	445.024	EQAEAEVASLNR	EQAEAEVASLNR	EQAEAEVASLNR2	2	0.000887049	0.0107773	0.00561404	0.0265957	0.00732601	0.0386313	0.00764818	0	1	624.311	445.024	574.202	8295.16	0.593242	4.02194	3.9689	4.07494	11.4344	4.01723	11.4576	Isoform 2 of Tropomyosin alpha-3 chain	0.00277218	0.00167785	0	9019.06	2.77816	0.510985	0.7612	0.990284	1.40322	0.109904	237.001;878.008;317.003;786.007;273.002;241.002;688.005;181.001;411.003;346.003;2293.02;746.007;	47.7958;437.763;138.753;786.007;89.5474;71.0628;443.044;70.263;0;0;1141.74;301.083;	0.281445;0.599827;0.679873;0.943522;0.596408;0.764277;0.584204;0.701854;-0.574304;-0.537871;0.44636;0.0547329;	6109	0.96	0.945	0.944216	0.959992
D:\test_move_folder\2022053_T3_Evosep_C1_E1_PRID_31_QID_17_b6-72h_Plate1_18_7092.d	2022053_T3_Evosep_C1_E1_PRID_31_QID_17_b6-72h_Plate1_18_7092	P21107-2	P21107-2;D3Z6I8;E9Q7Q3	TPM3_MOUSE	Tpm3	362.787	276.687	271.278	362.787	276.687	271.278	276.687	EQAEAEVASLNR	EQAEAEVASLNR	EQAEAEVASLNR2	2	0.000886001	0.0109993	0.00561404	0.0218121	0.0071048	0.0386313	0.00925926	0	1	362.787	276.687	359.236	9228.82	0.754332	4.005	3.95201	4.04038	11.4344	4.00632	11.3293	Isoform 2 of Tropomyosin alpha-3 chain	0.00277218	0.00167785	0.0378702	9320.05	1.6988	0.658357	0.764986	0.990211	0.527085	0.126941	147.001;460.003;155.001;340.003;270.002;188.002;309.002;45.0003;156.001;78.0005;1759.02;124.001;	147.001;160.149;55.6372;113.295;119.992;188.002;86.4744;16.516;0;0;106.014;0;	0.939171;0.604805;0.696369;0.358111;0.750049;0.907103;0.524827;0.737209;-0.113106;0.216814;-0.29108;-0.619026;	6082	0.957727	0.945	0.942076	0.958824
D:\test_move_folder\2022053_T3_Evosep_C1_E1_PRID_31_QID_17_c1- w1_Plate1_20_7094.d	2022053_T3_Evosep_C1_E1_PRID_31_QID_17_c1- w1_Plate1_20_7094	P21107-2	P21107-2;D3Z6I8;E9Q7Q3	TPM3_MOUSE	Tpm3	1835.22	1506.03	1270.52	1835.22	1506.03	1270.52	1506.03	EQAEAEVASLNR	EQAEAEVASLNR	EQAEAEVASLNR2	2	0.00032175	0.00150277	0.00561404	0.027972	0.00859107	0.0386313	0.00943396	0	1	1835.22	1506.03	1595.63	13813.9	0.859605	4.00642	3.95342	4.05946	11.4344	4.01062	11.2065	Isoform 2 of Tropomyosin alpha-3 chain	0.00277218	0.00167785	0	15888.1	2.53545	0.644189	0.59398	0.998658	1.16876	0.181299	238.002;816.008;1040.01;125.001;1042.01;410.002;605.005;88.0006;539.004;1691.02;3056.03;1026.01;	89.2958;816.008;929.915;0;999.257;399.372;250.543;0;122.096;115.493;977.865;395.41;	0.720437;0.890919;0.845491;0.365951;0.929275;0.916655;0.716532;-0.37769;0.403212;-0.271755;0.55973;0.542512;	6082	0.96	0.945	0.945924	0.958011
D:\test_move_folder\2022053_T3_Evosep_C1_E1_PRID_31_QID_17_a12-12h_Plate1_21_7095.d	2022053_T3_Evosep_C1_E1_PRID_31_QID_17_a12-12h_Plate1_21_7095	P21107-2	P21107-2;D3Z6I8;E9Q7Q3	TPM3_MOUSE	Tpm3	468.823	366.511	387.942	468.823	366.511	387.942	366.511	EQAEAEVASLNR	EQAEAEVASLNR	EQAEAEVASLNR2	2	0.00136129	0.0185568	0.00561404	0.032491	0.00772201	0.0386313	0.00604839	0	1	468.823	366.511	436.85	8136.55	0.817242	4.03905	4.0037	4.10974	11.4344	4.04558	11.2783	Isoform 2 of Tropomyosin alpha-3 chain	0.00277218	0.00167785	0	8732.06	2.13315	0.650629	0.827587	0.983808	1.07581	0.0641845	169.001;379.004;274.002;470.004;220.002;48.0003;428.003;192.001;242.002;102.001;754.005;574.005;	64.2372;166.958;237.628;470.004;194.905;0;106.335;42.2002;0;0;349.908;110.762;	0.788651;0.785202;0.847483;0.784624;0.864408;0.243014;0.697669;0.41952;0.0461728;-0.264059;0.387196;0.338588;	6136	0.965	0.945	0.942309	0.966355
D:\test_move_folder\2022053_T3_Evosep_C1_E1_PRID_31_QID_17_a83- 12h_Plate1_23_7097.d	2022053_T3_Evosep_C1_E1_PRID_31_QID_17_a83- 12h_Plate1_23_7097	P21107-2	P21107-2;D3Z6I8;E9Q7Q3	TPM3_MOUSE	Tpm3	1147.21	946.869	942.928	1147.21	946.869	942.928	946.869	EQAEAEVASLNR	EQAEAEVASLNR	EQAEAEVASLNR2	2	0.000394011	0.00041089	0.00561404	0.0270728	0.00528169	0.0386313	0.00732601	0	1	1147.21	946.869	1049.23	7806.12	0.847896	4.07755	4.04225	4.11291	11.4344	4.08006	11.2474	Isoform 2 of Tropomyosin alpha-3 chain	0.00277218	0.00167785	0	8535.06	3.56675	0.771869	1.78396	0.999631	0.216439	0.142618	511.004;562.004;748.007;557.005;377.004;221.002;130.001;175.001;57.0005;144.001;1676.01;1110.01;	444.856;476.306;226.05;191.414;321.9;221.002;0;69.8522;29.5984;109.173;621.098;437.779;	0.904824;0.891092;0.64485;0.64785;0.854268;0.820783;0.197811;0.574066;0.718993;0.802344;0.15709;0.126831;	6190	0.965	0.945	0.943837	0.965228
D:\test_move_folder\2022053_T3_Evosep_C1_E1_PRID_31_QID_17_a1-12h_Plate1_25_7099.d	2022053_T3_Evosep_C1_E1_PRID_31_QID_17_a1-12h_Plate1_25_7099	P21107-2	P21107-2;D3Z6I8;E9Q7Q3	TPM3_MOUSE	Tpm3	3749.94	3372.45	3540.62	3749.94	3372.45	3540.62	2349.28	EQAEAEVASLNR	EQAEAEVASLNR	EQAEAEVASLNR2	2	3.63625e-05	3.63625e-05	0.00561404	0.0310881	0.00555556	0.0386313	0.00575816	0	1	2575.17	2349.28	2095.32	6388.1	0.890643	4.04023	4.0049	4.09326	11.4344	4.05714	11.1711	Isoform 2 of Tropomyosin alpha-3 chain	0.00277218	0.00167785	0	7851.06	4.11381	0.77534	0.532849	0.999967	0.43923	0.111834	665.005;747.007;1382.01;1413.01;596.005;205.002;485.003;91.0007;360.003;334.002;5613.05;1169.01;	665.005;690.006;1220.16;951.27;262.648;176.983;210.103;32.4036;152.32;119.151;2797.44;372.974;	0.894044;0.938209;0.86189;0.56119;0.710626;0.806305;0.766979;0.71086;0.464692;0.683496;0.443318;-0.207024;	6136	0.959545	0.945	0.944431	0.957692
D:\test_move_folder\2022053_T3_Evosep_C1_E1_PRID_31_QID_17_a2-12h_Plate1_26_7100.d	2022053_T3_Evosep_C1_E1_PRID_31_QID_17_a2-12h_Plate1_26_7100	P21107-2	P21107-2;D3Z6I8;E9Q7Q3	TPM3_MOUSE	Tpm3	1533.19	1322.54	1697.94	1533.19	1322.54	1697.94	1322.54	EQAEAEVASLNR	EQAEAEVASLNR	EQAEAEVASLNR2	2	0.000377458	0.000377458	0.00561404	0.0220339	0.00733945	0.0386313	0.00761905	0	1	1533.19	1322.54	1407.41	8540.77	0.786675	4.02253	3.96949	4.0579	11.4344	4.03064	11.1861	Isoform 2 of Tropomyosin alpha-3 chain	0.00277218	0.00167785	0	9304.08	3.04218	0.80467	1.63717	0.99966	1.19087	0.0390142	568.003;1556.01;898.006;1024.01;646.006;861.008;580.006;405.004;275.002;659.005;3904.03;1050.01;	472.572;711.459;349.162;913.506;556.616;861.008;435.246;138.129;44.9016;189.341;1258.21;391.427;	0.807866;0.779799;0.772005;0.838877;0.828346;0.822705;0.789689;0.643615;0.0108291;-0.1259;-0.0928044;0.670221;	6109	0.965	0.945	0.943746	0.964778
D:\test_move_folder\2022053_T3_Evosep_C1_E1_PRID_31_QID_17_a87-12h_Plate1_28_7101.d	2022053_T3_Evosep_C1_E1_PRID_31_QID_17_a87-12h_Plate1_28_7101	P21107-2	P21107-2;D3Z6I8;E9Q7Q3	TPM3_MOUSE	Tpm3	839.249	628.58	616.29	839.249	628.58	616.29	628.58	EQAEAEVASLNR	EQAEAEVASLNR	EQAEAEVASLNR2	2	0.00284158	0.165087	0.00561404	0.0292599	0.0418251	0.0386313	0.0449735	0	1	839.249	628.58	768.389	9157.58	0.883415	4.02446	3.97147	4.07748	11.4344	4.02475	11.433	Isoform 2 of Tropomyosin alpha-3 chain	0.00277218	0.00167785	0	10002.1	1.81325	0.411835	0.650721	0.871733	0.441824	0.175932	95.0009;428.003;456.004;141.001;463.004;228.002;272.002;165.001;320.002;615.006;419.004;630.004;	29.4657;428.003;381.781;0;0;89.5754;113.044;57.9576;59.6181;0;128.59;179.309;	0.566847;0.947649;0.835837;-0.347892;-0.161717;0.203586;0.637952;0.757406;-0.0778165;-0.709353;0.559243;0.528885;	6109	0.965	0.945	0.944273	0.964717
D:\test_move_folder\2022053_T3_Evosep_C1_E1_PRID_31_QID_17_a1-24h_Plate1_29_7102.d	2022053_T3_Evosep_C1_E1_PRID_31_QID_17_a1-24h_Plate1_29_7102	P21107-2	P21107-2;D3Z6I8;E9Q7Q3	TPM3_MOUSE	Tpm3	538.362	441.685	503.31	538.362	441.685	503.31	441.685	EQAEAEVASLNR	EQAEAEVASLNR	EQAEAEVASLNR2	2	0.00249875	0.0465078	0.00561404	0.0280992	0.00729927	0.0386313	0.00759013	0	1	538.362	441.685	561.386	18767.8	0.56014	4.02248	3.93413	4.07554	11.4344	4.02653	11.2804	Isoform 2 of Tropomyosin alpha-3 chain	0.00277218	0.00167785	0	17998.1	1.44088	0.678151	0.832309	0.959584	0.765789	0.153076	397.003;426.004;512.004;586.004;199.002;343.002;284.002;459.004;1101.01;550.005;1907.01;824.006;	204.755;144.605;189.002;261.187;199.002;146.615;112.655;232.796;258.303;0;0;0;	0.774429;0.0951198;0.683775;0.633225;0.903424;0.589541;0.640818;0.705078;-0.283549;-0.292784;-0.224993;-0.119064;	6109	0.957083	0.945	0.942277	0.957992
D:\test_move_folder\2022053_T3_Evosep_C1_E1_PRID_31_QID_17_a38-24h_Plate1_30_7103.d	2022053_T3_Evosep_C1_E1_PRID_31_QID_17_a38-24h_Plate1_30_7103	P21107-2	P21107-2;D3Z6I8;E9Q7Q3	TPM3_MOUSE	Tpm3	4532.14	3333.55	2347.54	4532.14	3333.55	2347.54	3333.55	EQAEAEVASLNR	EQAEAEVASLNR	EQAEAEVASLNR2	2	0.000656383	0.000934415	0.00561404	0.0236967	0.00684932	0.0386313	0.00713012	0	1	4532.14	3333.55	4240.35	8823.88	0.908159	4.02475	3.9894	4.07776	11.4344	4.0387	11.0674	Isoform 2 of Tropomyosin alpha-3 chain	0.00277218	0.00167785	0	9431.07	3.47783	0.533186	1.79375	0.999159	0.478292	0.123107	743.006;1692.02;2214.02;242.002;1456.01;785.007;1020.01;819.006;582.005;422.004;1443.01;516.003;	626.107;1692.02;2214.02;0;1456.01;420.257;667.053;758.585;215.484;205.474;531.295;167.299;	0.811631;0.906212;0.936945;-0.340988;0.941594;0.798189;0.75115;0.902723;0.0347795;0.734415;0.504456;0.403378;	6109	0.960455	0.945	0.943864	0.961487
D:\test_move_folder\2022053_T3_Evosep_C1_E1_PRID_31_QID_17_a87-24h_Plate1_31_7104.d	2022053_T3_Evosep_C1_E1_PRID_31_QID_17_a87-24h_Plate1_31_7104	P21107-2	P21107-2;D3Z6I8;E9Q7Q3	TPM3_MOUSE	Tpm3	556.005	431.192	422.762	556.005	431.192	422.762	431.192	EQAEAEVASLNR	EQAEAEVASLNR	EQAEAEVASLNR2	2	0.00519481	0.14399	0.00561404	0.0425532	0.00706714	0.0386313	0.0092081	0	1	556.005	431.192	533.405	7482.05	0.853789	4.0356	4.00026	4.07093	11.4344	4.04741	11.1021	Isoform 2 of Tropomyosin alpha-3 chain	0.00277218	0.00167785	0	7799.05	1.78053	0.484601	0	0.883901	0.204981	0.157002	0;398.004;212.001;105.001;155.001;96.0007;488.005;112.001;272.002;181.001;751.006;596.004;	0;344.003;212.001;18.0002;86.0009;72.0005;359.003;0;81.0005;0;174.001;395.94;	0;0.885839;0.801784;0.469895;0.771446;0.801784;0.823579;0.133631;0.59432;-0.406137;-0.271783;0.988559;	6109	0.965	0.945	0.943724	0.964991
D:\test_move_folder\2022053_T3_Evosep_C1_E1_PRID_31_QID_17_a4-24h_Plate1_33_7106.d	2022053_T3_Evosep_C1_E1_PRID_31_QID_17_a4-24h_Plate1_33_7106	P21107-2	P21107-2;D3Z6I8;E9Q7Q3	TPM3_MOUSE	Tpm3	1439.73	1105.41	1083.8	1439.73	1105.41	1083.8	1105.41	EQAEAEVASLNR	EQAEAEVASLNR	EQAEAEVASLNR2	2	0.000272926	0.00226424	0.00561404	0.0272572	0.0365135	0.0386313	0.0380368	0	1	1439.73	1105.41	1407.23	8140.05	0.857957	4.03683	4.00148	4.08985	11.4344	4.05374	11.0435	Isoform 2 of Tropomyosin alpha-3 chain	0.00277218	0.00167785	0	8328.06	2.84803	0.625205	0.615606	0.997952	0.20574	0.202988	239.002;852.008;674.004;581.004;267.002;247.002;440.004;33.0003;511.004;335.003;1089.01;884.007;	51.254;714.476;674.004;293.956;127.023;182.896;160.396;0;75.1238;0;480.529;509.838;	0.516907;0.866672;0.874654;0.736798;0.769682;0.784453;0.664664;0.384896;0.206709;0.0769569;0.381051;0.758821;	6109	0.965455	0.945	0.943437	0.96655
D:\test_move_folder\2022053_T3_Evosep_C1_E1_PRID_31_QID_17_a20-24h_Plate1_34_7107.d	2022053_T3_Evosep_C1_E1_PRID_31_QID_17_a20-24h_Plate1_34_7107	P21107-2	P21107-2;D3Z6I8;E9Q7Q3	TPM3_MOUSE	Tpm3	370.25	300.008	294.142	370.25	300.008	294.142	300.008	EQAEAEVASLNR	EQAEAEVASLNR	EQAEAEVASLNR2	2	0.00443097	0.162929	0.00561404	0.0274637	0.0417149	0.0386313	0.0409639	0	1	370.25	300.008	382.968	16048	0.761016	4.03817	3.96749	4.09134	11.4344	4.04427	11.2713	Isoform 2 of Tropomyosin alpha-3 chain	0.00277218	0.00167785	0	15515.1	1.50293	0.453281	0.653907	0.871689	2.09454	0.0528415	210.002;411.003;88.0007;718.006;153.001;205.002;495.004;344.003;717.005;702.006;2310.02;1055.01;	170.688;199.563;0;160.281;0;205.002;164.873;182.462;161.617;76.5394;334.278;77.3187;	0.804641;0.723703;0.517628;0.442032;0.279795;0.970217;0.40411;0.78;0.135471;-0.419244;-0.47999;-0.479434;	6109	0.959583	0.945	0.940818	0.962265
D:\test_move_folder\2022053_T3_Evosep_C1_E1_PRID_31_QID_17_b20-72h_Plate1_35_7108.d	2022053_T3_Evosep_C1_E1_PRID_31_QID_17_b20-72h_Plate1_35_7108	P21107-2	P21107-2;D3Z6I8;E9Q7Q3	TPM3_MOUSE	Tpm3	934.708	651.169	638.438	934.708	651.169	638.438	651.169	EQAEAEVASLNR	EQAEAEVASLNR	EQAEAEVASLNR2	2	0.000830335	0.0139059	0.00561404	0.0304659	0.042236	0.0386313	0.0413972	0	1	934.708	651.169	856.003	6341.02	0.856212	4.05492	4.01959	4.10798	11.4344	4.06667	11.1301	Isoform 2 of Tropomyosin alpha-3 chain	0.00277218	0.00167785	0	6924.05	2.92587	0.583026	0.209239	0.98767	1.49621	0.224277	83.0007;377.003;660.006;279.002;270.002;214.002;362.004;0;643.005;293.002;1091.01;282.002;	31.2745;311.99;591.444;133.49;222.36;214.002;158.873;0;110.22;0;453.173;0;	0.761288;0.819889;0.880393;0.530897;0.823806;0.884709;0.734059;0;-0.357496;-0.23082;0.142902;-0.502868;	6136	0.952727	0.945	0.942496	0.952957
D:\test_move_folder\2022053_T3_Evosep_C1_E1_PRID_31_QID_17_D38-w5_Plate1_39_7112.d	2022053_T3_Evosep_C1_E1_PRID_31_QID_17_D38-w5_Plate1_39_7112	P21107-2	P21107-2;D3Z6I8;E9Q7Q3	TPM3_MOUSE	Tpm3	798.886	633.297	480.26	798.886	633.297	480.26	633.297	EQAEAEVASLNR	EQAEAEVASLNR	EQAEAEVASLNR2	2	0.00236655	0.0420526	0.00561404	0.0240137	0.00368324	0.0386313	0.00383142	0	1	798.886	633.297	733.418	9930.62	0.834159	4.07058	3.99988	4.12358	11.4344	4.06684	11.4899	Isoform 2 of Tropomyosin alpha-3 chain	0.00277218	0.00167785	0	10817.1	2.19276	0.513071	1.57492	0.963724	0.380306	0.112568	66.0007;398.003;637.005;592.005;389.004;129.001;576.006;236.002;503.004;595.005;2134.02;659.005;	25.6261;136.255;637.005;529.968;0;24.343;111.965;83.2629;57.4187;51.2429;524.748;83.1912;	0.723728;0.642308;0.879639;0.913902;0.308317;0.333869;0.228117;0.621998;-0.204411;-0.3141;-0.471689;0.200259;	6163	0.96	0.945	0.940575	0.961825
D:\test_move_folder\2022053_T3_Evosep_C1_E1_PRID_31_QID_17_A7-12_Plate1_41_7113.d	2022053_T3_Evosep_C1_E1_PRID_31_QID_17_A7-12_Plate1_41_7113	P21107-2	P21107-2;D3Z6I8;E9Q7Q3	TPM3_MOUSE	Tpm3	945.541	775.78	777.678	945.541	775.78	777.678	775.78	EQAEAEVASLNR	EQAEAEVASLNR	EQAEAEVASLNR2	2	0.00345224	0.178198	0.00561404	0.026936	0.0035461	0.0386313	0.00368324	0	1	945.541	775.78	866.415	11649.2	0.856391	4.03557	3.98257	4.07092	11.4344	4.04335	11.3104	Isoform 2 of Tropomyosin alpha-3 chain	0.00277218	0.00167785	0	12713.1	2.2846	0.472148	0.302182	0.862264	1.12904	0.0678538	173.001;528.004;439.004;546.005;41.0003;150.002;381.003;178.001;283.002;105.001;441.003;311.002;	9.75095;528.004;407.786;472.59;0;123.98;177.165;32.5379;120.899;29.9693;45.6901;0;	-0.412446;0.863358;0.877711;0.845137;-0.284297;0.814035;0.597354;0.188742;0.602435;0.745747;-0.348483;0.0668593;	6109	0.965	0.945	0.942759	0.965049
D:\test_move_folder\2022053_T3_Evosep_C1_E1_PRID_31_QID_17_A25-12_Plate1_47_7116.d	2022053_T3_Evosep_C1_E1_PRID_31_QID_17_A25-12_Plate1_47_7116	P21107-2	P21107-2;D3Z6I8;E9Q7Q3	TPM3_MOUSE	Tpm3	823.272	687.018	365.54	823.272	687.018	365.54	687.018	EQAEAEVASLNR	EQAEAEVASLNR	EQAEAEVASLNR2	2	0.000590842	0.0099269	0.00561404	0.0253378	0.00510204	0.0386313	0.00554529	0	1	823.272	687.018	816.784	7895.34	0.858408	4.02006	3.98473	4.07308	11.4344	4.0326	11.1741	Isoform 2 of Tropomyosin alpha-3 chain	0.00277218	0.00167785	0	7958.06	1.48949	0.550552	0.688214	0.991153	0.155132	0.0480307	328.002;350.003;570.005;148.001;151.001;41.0003;105.001;764.008;482.004;89.0007;503.004;750.005;	139.234;114.034;570.005;130.92;0;0;32.5842;140.926;0;0;300.997;237.293;	0.713616;0.618901;0.941691;0.898642;-0.0742113;0.236142;0.52809;0.449189;-0.0263898;0.433533;0.459561;0.304179;	6082	0.965455	0.945	0.943362	0.96571
D:\test_move_folder\2022053_T3_Evosep_C1_E1_PRID_31_QID_17_b12-6h_Plate2_2_7120.d	2022053_T3_Evosep_C1_E1_PRID_31_QID_17_b12-6h_Plate2_2_7120	P21107-2	P21107-2;D3Z6I8;E9Q7Q3	TPM3_MOUSE	Tpm3	1225.16	1040.1	1011.35	1225.16	1040.1	1011.35	642.989	EQAEAEVASLNR	EQAEAEVASLNR	EQAEAEVASLNR2	2	0.00034002	0.00218774	0.00561404	0.0238474	0.00488599	0.0386313	0.00506757	0	1	779.215	642.989	671.567	6993.98	0.820784	3.99921	3.94617	4.03453	11.4344	3.99813	11.3729	Isoform 2 of Tropomyosin alpha-3 chain	0.00277218	0.00167785	0	8115.06	3.48754	0.827102	0.0959397	0.998037	0.474009	0.196553	223.001;606.005;508.004;636.005;466.004;389.003;1077.01;60.0003;351.003;246.002;2928.02;712.007;	65.6154;205.595;508.004;519.839;414.252;310.702;139.113;0;0;71.9552;1214.76;114.32;	0.617678;0.568652;0.949059;0.841556;0.886342;0.812287;-0.149698;-0.112609;-0.569364;0.687325;0.0777128;0.113211;	6055	0.965455	0.945	0.945641	0.96421
D:\test_move_folder\2022053_T3_Evosep_C1_E1_PRID_31_QID_17_a15-12h_Plate2_3_7121.d	2022053_T3_Evosep_C1_E1_PRID_31_QID_17_a15-12h_Plate2_3_7121	P21107-2	P21107-2;D3Z6I8;E9Q7Q3	TPM3_MOUSE	Tpm3	502.255	436.189	451.835	502.255	436.189	451.835	294.15	EQAEAEVASLNR	EQAEAEVASLNR	EQAEAEVASLNR2	2	0.001523	0.0126288	0.00561404	0.0311958	0.00601202	0.0386313	0.00625	0	1	353.13	294.15	335.102	6971.97	0.610105	4.01807	3.96503	4.05341	11.4344	4.02096	11.3734	Isoform 2 of Tropomyosin alpha-3 chain	0.00277218	0.00167785	0	7347.05	1.97418	0.674332	0.575039	0.988723	0.178978	0.0806325	79.0007;429.003;244.002;426.003;270.002;194.002;372.002;0;330.003;530.005;1379.01;174.001;	30.0489;246.623;76.4575;217.029;253.174;194.002;57.4589;0;17.5738;87.1153;143.416;0;	0.759502;0.601665;0.578612;0.656631;0.906316;0.858381;-0.0504611;0;-0.631481;-0.238544;-0.182757;-0.478154;	6082	0.96	0.945	0.94613	0.957154
D:\test_move_folder\2022053_T3_Evosep_C1_E1_PRID_31_QID_17_ a16-12h_Plate2_4_7122.d	2022053_T3_Evosep_C1_E1_PRID_31_QID_17_ a16-12h_Plate2_4_7122	P21107-2	P21107-2;D3Z6I8;E9Q7Q3	TPM3_MOUSE	Tpm3	475.389	413.074	404.997	475.389	413.074	404.997	413.074	EQAEAEVASLNR	EQAEAEVASLNR	EQAEAEVASLNR2	2	0.00315687	0.0873143	0.00561404	0.0199005	0.00493421	0.0386313	0.00682594	0	1	475.389	413.074	461.187	8671.05	0.775394	4.08767	4.03465	4.21139	11.4344	4.07877	11.6971	Isoform 2 of Tropomyosin alpha-3 chain	0.00277218	0.00167785	0	8938.07	1.5818	0.423387	0.491619	0.927658	0.39986	0.178371	113.001;915.006;377.003;313.003;269.002;228.002;236.002;163.001;772.006;109.001;1546.01;482.004;	29.0436;69.3416;377.003;29.4575;0;0;0;0;0;21.3805;305.414;0;	0.158494;0.575291;0.859723;-0.0626615;0.53725;0.459448;0.395522;0.438298;-0.298342;0.344296;-0.0550017;-0.203725;	6190	0.968333	0.945	0.944647	0.968346
D:\test_move_folder\2022053_T3_Evosep_C1_E1_PRID_31_QID_17_a16-24h_Plate2_7_7125.d	2022053_T3_Evosep_C1_E1_PRID_31_QID_17_a16-24h_Plate2_7_7125	P21107-2	P21107-2;D3Z6I8;E9Q7Q3	TPM3_MOUSE	Tpm3	449.489	344.671	337.932	449.489	344.671	337.932	344.671	EQAEAEVASLNR	EQAEAEVASLNR	EQAEAEVASLNR2	2	0.00490633	0.270178	0.00561404	0.0276873	0.04038	0.0386313	0.0407407	0	1	449.489	344.671	465.544	10416.3	0.826986	4.01817	3.96514	4.05349	11.4344	4.03174	11.1637	Isoform 2 of Tropomyosin alpha-3 chain	0.00277218	0.00167785	0	10057.1	2.16849	0.617984	0.252816	0.804888	0.331872	0.165607	29.0002;404.002;310.002;208.002;666.006;325.003;137.001;73.0006;424.003;577.005;733.005;214.001;	10.1916;129.296;310.002;0;398.575;122.696;0;0;132.629;165.916;226.775;21.8241;	0.699948;0.610841;0.921313;0.306146;0.714463;0.523674;-0.0181453;-0.48838;0.248883;-0.0557188;0.47345;-0.0796455;	6082	0.960455	0.945	0.944405	0.960218
D:\test_move_folder\2022053_T3_Evosep_C1_E1_PRID_31_QID_17_a1524h_Plate2_9_7126.d	2022053_T3_Evosep_C1_E1_PRID_31_QID_17_a1524h_Plate2_9_7126	P21107-2	P21107-2;D3Z6I8;E9Q7Q3	TPM3_MOUSE	Tpm3	968.316	750.889	696.732	968.316	750.889	696.732	750.889	EQAEAEVASLNR	EQAEAEVASLNR	EQAEAEVASLNR2	2	0.000287356	0.00351493	0.00561404	0.0249584	0.00543478	0.0386313	0.0037594	0	1	968.316	750.889	969.099	7471.09	0.898444	4.05214	3.99913	4.08751	11.4344	4.0547	11.3886	Isoform 2 of Tropomyosin alpha-3 chain	0.00277218	0.00167785	0	7465.06	2.87469	0.673495	0.341728	0.996844	0.369291	0.22582	201.002;528.005;395.003;363.003;216.002;239.002;295.002;40.0003;408.003;128.001;1518.01;223.002;	95.2741;478.039;395.003;129.015;91.4578;126.061;109.076;0;38.7596;124.103;786.116;20.9597;	0.785473;0.906351;0.916124;0.389959;0.694981;0.433203;0.66739;-0.448961;-0.679276;0.965617;0.569822;-0.307963;	6136	0.965	0.945	0.94273	0.966834
D:\test_move_folder\2022053_T3_Evosep_C1_E1_PRID_31_QID_17_a40-24h_Plate2_14_7131.d	2022053_T3_Evosep_C1_E1_PRID_31_QID_17_a40-24h_Plate2_14_7131	P21107-2	P21107-2;D3Z6I8;E9Q7Q3	TPM3_MOUSE	Tpm3	1215.31	971.635	1018.24	1215.31	971.635	1018.24	971.634	EQAEAEVASLNR	EQAEAEVASLNR	EQAEAEVASLNR2	2	0.00155079	0.0327358	0.00561404	0.0233723	0.00811688	0.0386313	0.00841751	0	1	1215.31	971.635	1088.33	6728.97	0.833719	4.04994	4.01459	4.08529	11.4344	4.05578	11.235	Isoform 2 of Tropomyosin alpha-3 chain	0.00277218	0.00167785	0	7514.07	2.67529	0.589295	1.13232	0.971485	0.800708	0.169649	402.003;699.006;544.006;690.005;25.0002;275.002;480.004;108.001;179.001;299.002;2972.02;444.004;	152.228;519.075;544.006;618.741;0;209.163;372.99;0;0;165.894;346.802;57.4013;	0.796677;0.866293;0.813002;0.931743;0.168255;0.801172;0.818761;0.215783;-0.122964;0.602957;-0.281542;-0.503257;	6136	0.965	0.945	0.943861	0.965323
D:\test_move_folder\2022053_T3_Evosep_C1_E1_PRID_31_QID_17_b37-72h_Plate2_16_7133.d	2022053_T3_Evosep_C1_E1_PRID_31_QID_17_b37-72h_Plate2_16_7133	P21107-2	P21107-2;D3Z6I8;E9Q7Q3	TPM3_MOUSE	Tpm3	847.18	648.065	772.253	847.18	648.065	772.253	648.065	EQAEAEVASLNR	EQAEAEVASLNR	EQAEAEVASLNR2	2	0.000281452	0.010245	0.00561404	0.0149502	0.00688468	0.0386313	0.00715563	0	1	847.18	648.065	803.148	8080.09	0.824789	4.03275	3.97974	4.10346	11.4344	4.03592	11.3557	Isoform 2 of Tropomyosin alpha-3 chain	0.00277218	0.00167785	0	8523.07	1.9376	0.463997	1.21966	0.990831	1.19968	0.0838942	321.003;934.007;247.002;979.009;539.004;324.003;520.004;269.002;522.004;784.007;3033.02;807.007;	80.7904;766.389;0;979.009;312.84;137.764;516.519;82.22;34.2801;27.2396;824.085;599.152;	0.690847;0.838908;-0.530723;0.783159;0.708868;0.723149;0.873493;0.604446;-0.5945;-0.412921;0.219725;0.795584;	6109	0.965	0.945	0.94437	0.965214
D:\test_move_folder\2022053_T3_Evosep_C1_E1_PRID_31_QID_17_b13- 72h_Plate2_18_7135.d	2022053_T3_Evosep_C1_E1_PRID_31_QID_17_b13- 72h_Plate2_18_7135	P21107-2	P21107-2;D3Z6I8;E9Q7Q3	TPM3_MOUSE	Tpm3	367.691	264.301	259.133	367.691	264.301	259.133	264.301	EQAEAEVASLNR	EQAEAEVASLNR	EQAEAEVASLNR2	2	0.00298265	0.157675	0.00561404	0.0149813	0.0240642	0.0386313	0.0251397	0	1	367.691	264.301	270.923	5308.11	0.7199	4.03744	4.00212	4.07281	11.4344	4.04679	11.0527	Isoform 2 of Tropomyosin alpha-3 chain	0.00277218	0.00167785	0	7204.05	1.55277	0.553663	0.838332	0.874881	1.18826	0.192735	137.001;198.002;148.001;28.0002;106.001;11.0001;46.0004;218.001;393.002;55.0004;435.004;488.004;	114.563;105.126;148.001;0;79.5005;8.25007;0;57.9379;51.5273;41.2503;202.381;30.1522;	0.874361;0.411559;0.819352;0.111034;0.819352;0.819352;0.111034;0.592155;-0.140053;0.819352;0.373029;-0.709137;	6109	0.97	0.945	0.946338	0.967976
D:\test_move_folder\2022053_T3_Evosep_C1_E1_PRID_31_QID_17_c7-w1_Plate2_19_7136.d	2022053_T3_Evosep_C1_E1_PRID_31_QID_17_c7-w1_Plate2_19_7136	P21107-2	P21107-2;D3Z6I8;E9Q7Q3	TPM3_MOUSE	Tpm3	745.588	599.495	587.773	745.588	599.495	587.773	599.494	EQAEAEVASLNR	EQAEAEVASLNR	EQAEAEVASLNR2	2	0.00680615	0.159466	0.00561404	0.0341727	0.0483092	0.0386313	0.0465426	0	1	745.588	599.495	681.3	10770.8	0.881731	4.03616	3.96547	4.0715	11.4344	4.03378	11.3341	Isoform 2 of Tropomyosin alpha-3 chain	0.00277218	0.00167785	0	11787.1	1.22779	0.501363	0.713829	0.87409	1.36514	0.155408	24.0002;595.004;195.001;249.002;173.002;111.001;170.001;429.004;891.005;486.004;1378.01;459.003;	8.33133;542.255;195.001;34.0546;116.317;22.3309;0;88.7443;196.291;0;426.846;200.846;	0.640594;0.89872;0.84479;-0.190894;0.771168;0.271079;0.441292;0.54051;-0.424841;-0.47592;0.183159;0.651061;	6109	0.965909	0.945	0.943402	0.964983
D:\test_move_folder\2022053_T3_Evosep_C1_E1_PRID_31_QID_17_b24-6h_Plate2_20_7137.d	2022053_T3_Evosep_C1_E1_PRID_31_QID_17_b24-6h_Plate2_20_7137	P21107-2	P21107-2;D3Z6I8;E9Q7Q3	TPM3_MOUSE	Tpm3	168.957	126.196	123.728	168.957	126.196	123.728	126.196	EQAEAEVASLNR	EQAEAEVASLNR	EQAEAEVASLNR2	2	0.00385542	0.0870638	0.00561404	0.0303541	0.015674	0.0386313	0.0163399	0	1	168.957	126.196	152.169	7985.09	0.800192	4.0718	4.0188	4.12485	11.4344	4.06911	11.5042	Isoform 2 of Tropomyosin alpha-3 chain	0.00277218	0.00167785	0	8866.08	1.36786	0.491755	0.52214	0.928079	0.237764	0.11874	175.001;451.003;128.001;367.003;138.001;228.001;129.001;117.001;112.001;135.001;698.005;487.004;	168.957;0;0;367.003;34.6447;115.876;0;0;36.4329;0;0;64.6573;	0.800192;0.487306;0.506842;0.801777;-0.040582;0.711537;0.0777305;0.00730369;0.527589;0.193223;-0.83395;-0.250475;	6163	0.969583	0.945	0.942269	0.970195
D:\test_move_folder\2022053_T3_Evosep_C1_E1_PRID_31_QID_17_a11-12h_Plate2_21_7138.d	2022053_T3_Evosep_C1_E1_PRID_31_QID_17_a11-12h_Plate2_21_7138	P21107-2	P21107-2;D3Z6I8;E9Q7Q3	TPM3_MOUSE	Tpm3	1129.9	904.964	844.53	1129.9	904.964	844.53	904.964	EQAEAEVASLNR	EQAEAEVASLNR	EQAEAEVASLNR2	2	0.00267165	0.0628915	0.00561404	0.0242991	0.00589391	0.0386313	0.00608519	0	1	1129.9	904.964	1031.35	9268.49	0.880312	4.03542	3.98241	4.08848	11.4344	4.03518	11.3939	Isoform 2 of Tropomyosin alpha-3 chain	0.00277218	0.00167785	0	10154.1	2.51648	0.594075	1.0741	0.946484	0.648463	0.143428	266.002;329.003;788.007;379.003;589.005;150.001;228.002;391.003;553.004;360.003;712.006;772.005;	150.746;191.143;788.007;132.307;493.443;62.7591;201.167;0;136.496;67.1578;163.393;287.422;	0.550264;0.798776;0.963227;0.516272;0.866191;0.46016;0.825429;-0.294942;0.499727;0.337438;0.481207;0.531298;	6109	0.964545	0.945	0.945071	0.96493
D:\test_move_folder\2022054_T3_Evosep_C1_E1_PRID_31_QID_17_a82-12h_Plate3_9_7172.d	2022054_T3_Evosep_C1_E1_PRID_31_QID_17_a82-12h_Plate3_9_7172	P21107-2	P21107-2;D3Z6I8;E9Q7Q3	TPM3_MOUSE	Tpm3	1370.42	1108.68	958.922	1370.42	1108.68	958.922	1108.68	EQAEAEVASLNR	EQAEAEVASLNR	EQAEAEVASLNR2	2	0.000551724	0.00378979	0.00561404	0.0210697	0.00500835	0.0386313	0.00521739	0	1	1370.42	1108.68	1271.83	5105.31	0.855818	4.03456	3.98152	4.0876	11.4344	4.03857	11.291	Isoform 2 of Tropomyosin alpha-3 chain	0.00277218	0.00167785	0	5501.05	2.23488	0.495372	0.352289	0.99665	0.196323	0.094807	219.002;937.009;744.006;191.002;433.004;346.003;176.001;86.0007;282.002;129.001;1437.01;839.007;	203.675;422.74;744.006;12.8483;181.236;191.193;161.96;0;147.02;0;323.654;173.647;	0.860094;0.721277;0.931094;0.328057;0.336595;0.790879;0.82782;0.279469;0.796241;0.101103;-0.0451062;-0.15635;	6109	0.96	0.945	0.947059	0.956535
D:\test_move_folder\2022053_T3_Evosep_C1_E1_PRID_31_QID_17_a6-24h_Plate1_14_7088.d	2022053_T3_Evosep_C1_E1_PRID_31_QID_17_a6-24h_Plate1_14_7088	P21107-2	P21107-2;D3Z6I8;E9Q7Q3	TPM3_MOUSE	Tpm3	565.96	414.297	406.197	565.96	414.297	406.197	414.297	EQAEAEVASLNR	EQAEAEVASLNR	EQAEAEVASLNR2	2	0.0043363	0.1016	0.00561404	0.0311419	0.0441176	0.0386313	0.0433121	0	1	565.96	414.297	524.901	5542.5	0.87125	4.03906	3.98602	4.07438	11.4344	4.02959	11.678	Isoform 2 of Tropomyosin alpha-3 chain	0.00277218	0.00167785	0	5976.05	1.05576	0.683746	0.148423	0.917254	0.979929	0.150069	242.002;340.003;158.001;311.002;54.0004;28.0002;85.0007;145.001;505.004;181.001;710.006;131.001;	231.973;175.986;158.001;67.2844;18.4466;0;0;23.0323;252.865;0;472.183;0;	0.919567;0.748507;0.937025;0.599663;0.69236;0.499815;-0.260738;0.120639;0.241687;0.231298;0.775498;-0.418476;	6136	0.959091	0.945	0.941361	0.96192
D:\test_move_folder\2022053_T3_Evosep_C1_E1_PRID_31_QID_17_a9-12h_Plate1_22_7096.d	2022053_T3_Evosep_C1_E1_PRID_31_QID_17_a9-12h_Plate1_22_7096	P21107-2	P21107-2;D3Z6I8;E9Q7Q3	TPM3_MOUSE	Tpm3	943.248	800.199	784.553	943.248	800.199	784.553	800.199	EQAEAEVASLNR	EQAEAEVASLNR	EQAEAEVASLNR2	2	0.00135796	0.0155074	0.00561404	0.0191083	0.00517241	0.0386313	0.00536673	0	1	943.248	800.199	970.074	9930.67	0.859669	4.02369	3.97067	4.05903	11.4344	4.03176	11.2262	Isoform 2 of Tropomyosin alpha-3 chain	0.00277218	0.00167785	0	9656.06	2.95915	0.724358	0.255882	0.986351	0.82373	0.054603	196.002;417.003;675.006;488.004;522.004;259.002;476.004;50.0004;381.002;323.003;2074.02;217.002;	196.002;144.889;602.357;258.693;208.265;62.6366;342.101;0;0;0;614.952;0;	0.870989;0.702803;0.893718;0.477925;0.728845;0.475188;0.817714;0.0734248;-0.194383;-0.687183;-0.376014;-0.153486;	6109	0.964545	0.945	0.944233	0.965636
D:\test_move_folder\2022053_T3_Evosep_C1_E1_PRID_31_QID_17_a11-24h_Plate2_23_7140.d	2022053_T3_Evosep_C1_E1_PRID_31_QID_17_a11-24h_Plate2_23_7140	P21107-2	P21107-2;D3Z6I8;E9Q7Q3	TPM3_MOUSE	Tpm3	474.231	345.424	373.806	474.231	345.424	373.806	345.424	EQAEAEVASLNR	EQAEAEVASLNR	EQAEAEVASLNR2	2	0.00105904	0.0432746	0.00561404	0.0337711	0.0106195	0.0386313	0.00927644	0	1	474.231	345.424	432.313	9452.55	0.715127	4.07023	4.01722	4.19396	11.4344	4.0775	11.3082	Isoform 2 of Tropomyosin alpha-3 chain	0.00277218	0.00167785	0	10369.1	2.25463	0.520451	0.566339	0.962708	0.527085	0.155371	273.002;344.003;210.002;170.001;443.004;276.002;414.003;0;1459.01;325.003;638.005;713.006;	112.876;316.03;45.3253;5.48222;443.004;226.498;0;0;0;0;453.681;365.277;	0.488068;0.845176;0.373816;-0.271834;0.883266;0.854682;0.000643012;0;-0.30254;-0.188464;0.7899;0.496746;	6163	0.964545	0.945	0.943848	0.964895
D:\test_move_folder\2022053_T3_Evosep_C1_E1_PRID_31_QID_17_a20-12h_Plate2_25_7142.d	2022053_T3_Evosep_C1_E1_PRID_31_QID_17_a20-12h_Plate2_25_7142	P21107-2	P21107-2;D3Z6I8;E9Q7Q3	TPM3_MOUSE	Tpm3	670.742	578.461	536.676	670.742	578.461	536.676	578.461	EQAEAEVASLNR	EQAEAEVASLNR	EQAEAEVASLNR2	2	0.000797448	0.0116528	0.00561404	0.0259067	0.00184502	0.0386313	0.00191571	0	1	670.742	578.461	673.073	10489.4	0.893098	4.07234	4.00165	4.10769	11.4344	4.07038	11.4358	Isoform 2 of Tropomyosin alpha-3 chain	0.00277218	0.00167785	0	10453.1	1.64215	0.61438	1.81851	0.989524	1.1472	0.0473911	138.001;393.004;294.003;133.001;193.001;195.002;153.001;248.001;548.004;469.004;822.007;655.006;	37.5747;339.165;294.003;38.9329;0;61.3386;0;82.5243;105.125;304.772;98.6243;188.577;	0.570172;0.915948;0.908009;0.597261;-0.560015;0.606436;0.452639;0.646529;0.312623;0.632377;-0.55713;0.293178;	6163	0.961364	0.945	0.941391	0.962417
D:\test_move_folder\2022053_T3_Evosep_C1_E1_PRID_31_QID_17_a88-12h_Plate2_26_7143.d	2022053_T3_Evosep_C1_E1_PRID_31_QID_17_a88-12h_Plate2_26_7143	P21107-2	P21107-2;D3Z6I8;E9Q7Q3	TPM3_MOUSE	Tpm3	299.499	212.555	208.4	299.499	212.555	208.4	212.555	EQAEAEVASLNR	EQAEAEVASLNR	EQAEAEVASLNR2	2	0.00147965	0.0970742	0.00561404	0.0279232	0.0458453	0.0386313	0.0457355	0	1	299.499	212.555	261.631	6961.46	0.900279	4.07789	4.02481	4.13099	11.4344	4.07323	11.4214	Isoform 2 of Tropomyosin alpha-3 chain	0.00277218	0.00167785	0	7969.06	1.88514	0.585431	1.2398	0.920261	1.25419	0.521003	266.002;169.001;84.0006;249.002;159.001;97.0008;377.003;97.0007;148.001;481.004;861.007;434.004;	130.497;169.001;0;110.918;33.663;35.3674;137.532;25.1406;137.344;154.775;33.6375;74.6097;	0.793864;0.98245;-0.387735;0.749258;0.266652;0.649387;0.615429;0.433384;0.811314;0.456319;-0.0345625;-0.227709;	6163	0.96375	0.945	0.941373	0.968391
D:\test_move_folder\2022053_T3_Evosep_C1_E1_PRID_31_QID_17_a3-24h_Plate2_28_7145.d	2022053_T3_Evosep_C1_E1_PRID_31_QID_17_a3-24h_Plate2_28_7145	P21107-2	P21107-2;D3Z6I8;E9Q7Q3	TPM3_MOUSE	Tpm3	1271.41	938.89	1039.8	1271.41	938.89	1039.8	938.89	EQAEAEVASLNR	EQAEAEVASLNR	EQAEAEVASLNR2	2	0.000312305	0.00303216	0.00561404	0.0272436	0.00347826	0.0386313	0.00362319	0	1	1271.41	938.89	1193.54	21707.1	0.827108	4.05166	3.92791	4.17536	11.4344	4.05049	11.4654	Isoform 2 of Tropomyosin alpha-3 chain	0.00277218	0.00167785	0	23123.1	1.58865	0.559255	1.23394	0.997262	1.40369	0.221139	473.004;1026.01;672.006;901.007;541.005;188.002;996.007;307.003;1936.01;1214.01;3534.03;990.008;	245.398;1026.01;0;445.954;149.065;0;394.814;59.0768;114.375;0;451.724;479.635;	0.783018;0.837653;0.535196;0.703246;0.484531;0.390653;0.610206;0.383385;-0.337857;-0.349964;-0.0227874;0.70627;	6136	0.96	0.945	0.941861	0.962473
D:\test_move_folder\2022053_T3_Evosep_C1_E1_PRID_31_QID_17_a37-24h_Plate2_29_7146.d	2022053_T3_Evosep_C1_E1_PRID_31_QID_17_a37-24h_Plate2_29_7146	P21107-2	P21107-2;D3Z6I8;E9Q7Q3	TPM3_MOUSE	Tpm3	872.668	683.313	648.992	872.668	683.313	648.992	683.313	EQAEAEVASLNR	EQAEAEVASLNR	EQAEAEVASLNR2	2	0.000265745	0.0162338	0.00561404	0.0307692	0.00711744	0.0386313	0.00742115	0	1	872.668	683.313	890.304	8902.41	0.734668	4.03411	3.98107	4.08714	11.4344	4.03925	11.3505	Isoform 2 of Tropomyosin alpha-3 chain	0.00277218	0.00167785	0	8726.06	1.75035	0.442461	0.266936	0.985612	0.682616	0.131742	85.0007;506.004;644.004;99.0009;777.006;102.001;470.004;0;418.003;345.004;787.006;1014.01;	0;272.113;600.555;32.1292;777.006;0;216.227;0;32.2531;0;0;176.625;	0.0453524;0.473049;0.853207;0.584279;0.986835;0.320301;0.718197;0;-0.52407;-0.450217;-0.628682;-0.143864;	6109	0.96375	0.945	0.941706	0.965276
D:\test_move_folder\2022053_T3_Evosep_C1_E1_PRID_31_QID_17_a88-24h_Plate2_30_7147.d	2022053_T3_Evosep_C1_E1_PRID_31_QID_17_a88-24h_Plate2_30_7147	P21107-2	P21107-2;D3Z6I8;E9Q7Q3	TPM3_MOUSE	Tpm3	2623.24	1966.86	1928.4	2623.24	1966.86	1928.4	1966.86	EQAEAEVASLNR	EQAEAEVASLNR	EQAEAEVASLNR2	2	0.000331895	0.0020272	0.00561404	0.0255102	0.0113821	0.0386313	0.0118243	0	1	2623.24	1966.86	2459.82	5012.99	0.910307	4.05157	3.99856	4.10459	11.4344	4.05895	11.307	Isoform 2 of Tropomyosin alpha-3 chain	0.00277218	0.00167785	0	5346.04	3.50029	0.651379	0.937819	0.998171	0.374558	0.0522812	378.004;1149.01;1335.01;779.005;791.005;261.002;445.004;133.001;281.002;514.004;1822.01;552.005;	181.076;1107.16;1335.01;776.326;391.899;88.4936;424.401;52.329;23.4168;71.5899;405.621;101.111;	0.775208;0.911194;0.927896;0.893041;0.752496;0.627028;0.887109;0.727237;-0.234513;-0.151048;-0.0231749;0.0263218;	6136	0.964545	0.945	0.942862	0.966831
D:\test_move_folder\2022053_T3_Evosep_C1_E1_PRID_31_QID_17_a21-24h_Plate2_31_7148.d	2022053_T3_Evosep_C1_E1_PRID_31_QID_17_a21-24h_Plate2_31_7148	P21107-2	P21107-2;D3Z6I8;E9Q7Q3	TPM3_MOUSE	Tpm3	676.141	500.424	422.185	676.141	500.424	422.185	500.424	EQAEAEVASLNR	EQAEAEVASLNR	EQAEAEVASLNR2	2	0.0011713	0.01982	0.00561404	0.0216607	0.00519031	0.0386313	0.00542495	0	1	676.141	500.424	586.638	7134.53	0.732479	4.03219	3.97917	4.08522	11.4344	4.03188	11.4592	Isoform 2 of Tropomyosin alpha-3 chain	0.00277218	0.00167785	0	8223.05	0.424337	0.521453	1.43982	0.982562	1.01281	0.112961	212.002;253.002;658.005;405.003;379.003;210.002;459.003;352.003;839.006;459.004;342.003;699.006;	212.002;69.1321;395.007;348.437;184.304;0;105.488;98.4876;309.717;230.79;65.5189;280.415;	0.960463;0.308897;0.684252;0.88396;0.658346;0.493304;0.387181;-0.162042;0.461223;0.282143;-0.206423;0.605943;	6109	0.953333	0.945	0.943485	0.95226
D:\test_move_folder\2022053_T3_Evosep_C1_E1_PRID_31_QID_17_a19-24h_Plate2_32_7149.d	2022053_T3_Evosep_C1_E1_PRID_31_QID_17_a19-24h_Plate2_32_7149	P21107-2	P21107-2;D3Z6I8;E9Q7Q3	TPM3_MOUSE	Tpm3	482.544	377.798	370.412	482.544	377.798	370.412	377.798	EQAEAEVASLNR	EQAEAEVASLNR	EQAEAEVASLNR2	2	0.00112931	0.0103142	0.00561404	0.0208696	0.0316056	0.0386313	0.030303	0	1	482.544	377.798	476.993	5817.34	0.816332	4.03394	3.99858	4.10463	11.4344	4.04477	11.2831	Isoform 2 of Tropomyosin alpha-3 chain	0.00277218	0.00167785	0	5885.04	2.11519	0.634344	1.03399	0.990801	0.567	0.125098	98.0007;372.003;244.002;339.003;471.003;165.001;493.003;135.001;264.002;198.002;443.003;673.006;	16.6007;270.692;195.251;339.003;131.067;59.0004;173.626;30.3752;69.0082;61.7016;0;321.508;	0.27383;0.847727;0.818932;0.760781;0.614703;0.724739;0.154322;0.355694;0.585688;0.64947;-0.00762491;0.546089;	6109	0.965	0.945	0.942036	0.966347
D:\test_move_folder\2022053_T3_Evosep_C1_E1_PRID_31_QID_17_a22-24h_Plate2_33_7150.d	2022053_T3_Evosep_C1_E1_PRID_31_QID_17_a22-24h_Plate2_33_7150	P21107-2	P21107-2;D3Z6I8;E9Q7Q3	TPM3_MOUSE	Tpm3	564.789	467.07	457.938	564.789	467.07	457.938	467.07	EQAEAEVASLNR	EQAEAEVASLNR	EQAEAEVASLNR2	2	0.000812128	0.0133251	0.00561404	0.02589	0.00666667	0.0386313	0.00692042	0	1	564.789	467.07	555.147	5529.99	0.596711	4.05027	4.01491	4.08563	11.4344	4.0602	11.1003	Isoform 2 of Tropomyosin alpha-3 chain	0.00277218	0.00167785	0	5626.04	2.10179	0.554921	0.795527	0.988192	0.804657	0.0334742	358.004;609.006;403.004;422.004;229.001;160.001;333.002;174.001;331.003;432.003;1356.01;331.003;	165.001;223.786;176.002;0;87.1532;160.001;97.2373;76.3789;106.612;387.231;492.419;0;	0.690901;0.492424;0.641007;-0.0468075;0.791939;0.821711;-0.309204;0.773364;0.163556;0.962508;0.0178994;-0.172738;	6136	0.96	0.945	0.941739	0.962688
D:\test_move_folder\2022053_T3_Evosep_C1_E1_PRID_31_QID_17_b19-72h_Plate2_35_7152.d	2022053_T3_Evosep_C1_E1_PRID_31_QID_17_b19-72h_Plate2_35_7152	P21107-2	P21107-2;D3Z6I8;E9Q7Q3	TPM3_MOUSE	Tpm3	2405.51	1891.79	1899.09	2405.51	1891.79	1899.09	1891.79	EQAEAEVASLNR	EQAEAEVASLNR	EQAEAEVASLNR2	2	7.11816e-05	7.11816e-05	0.00561404	0.0252366	0.00327869	0.0386313	0.00338983	0	1	2405.51	1891.79	2324.13	7845.37	0.902526	4.03874	4.00341	4.09178	11.4344	4.05444	11.0486	Isoform 2 of Tropomyosin alpha-3 chain	0.00277218	0.00167785	0	8120.05	3.52454	0.721521	0.711702	0.999935	0.527888	0.0429665	717.005;702.007;1358.01;1507.01;1225.01;135.001;688.006;143.001;358.003;300.002;2297.02;386.003;	701.673;345.822;1358.01;1284.49;1142.88;0;677.067;80.605;128.639;48.8999;1309.76;111.868;	0.930298;0.758007;0.924978;0.843295;0.888011;0.0628689;0.911121;0.644529;0.484405;-0.00841196;0.473169;0.397224;	6109	0.96	0.945	0.940732	0.964077
D:\test_move_folder\2022053_T3_Evosep_C1_E1_PRID_31_QID_17_D37-w5_Plate2_38_7155.d	2022053_T3_Evosep_C1_E1_PRID_31_QID_17_D37-w5_Plate2_38_7155	P21107-2	P21107-2;D3Z6I8;E9Q7Q3	TPM3_MOUSE	Tpm3	648.969	468.285	459.129	648.969	468.285	459.129	468.285	EQAEAEVASLNR	EQAEAEVASLNR	EQAEAEVASLNR2	2	0.00250564	0.122431	0.00561404	0.0243112	0.00693241	0.0386313	0.00725953	0	1	648.969	468.285	579.502	5873.02	0.801391	4.03378	3.98078	4.06915	11.4344	4.03469	11.4085	Isoform 2 of Tropomyosin alpha-3 chain	0.00277218	0.00167785	0	6577.05	1.51833	0.408692	0.277877	0.901146	0.648846	0.188114	111.001;218.002;644.006;423.003;211.002;71.0004;462.004;86.0007;282.002;181.001;141.001;552.004;	109.725;49.4757;489.768;423.003;0;0;0;0;49.4703;46.3732;105.377;82.0233;	0.98706;0.182174;0.822348;0.866034;-0.306839;0.159047;0.0148237;0.292208;0.129272;0.41931;0.801112;0.00649844;	6109	0.955	0.945	0.93893	0.96071
D:\test_move_folder\2022053_T3_Evosep_C1_E1_PRID_31_QID_17_A22-24_Plate2_40_7157.d	2022053_T3_Evosep_C1_E1_PRID_31_QID_17_A22-24_Plate2_40_7157	P21107-2	P21107-2;D3Z6I8;E9Q7Q3	TPM3_MOUSE	Tpm3	2574.03	2228.79	2576.16	2574.03	2228.79	2576.16	2228.79	EQAEAEVASLNR	EQAEAEVASLNR	EQAEAEVASLNR2	2	0.000320616	0.00311669	0.00561404	0.0236088	0.00175747	0.0386313	0.00182815	0	1	2574.03	2228.79	2439.59	5980.49	0.868231	4.05171	4.01636	4.08704	11.4344	4.06669	11.2685	Isoform 2 of Tropomyosin alpha-3 chain	0.00277218	0.00167785	0	6310.05	2.75382	0.564183	1.35313	0.997202	0.601795	0.054932	151.001;1465.01;1291.01;1050.01;602.006;661.004;374.003;187.001;503.003;347.002;4945.04;256.002;	0;1283.02;1291.01;774.554;230.414;445.692;123.682;71.5738;284.647;278.275;1983.75;99.1578;	0.224822;0.928631;0.808205;0.79509;0.790731;0.706619;0.705531;0.790731;0.586597;0.829888;0.252206;0.270718;	6136	0.965	0.945	0.943825	0.965309
D:\test_move_folder\2022053_T3_Evosep_C1_E1_PRID_31_QID_17_A24-12_Plate2_43_7158.d	2022053_T3_Evosep_C1_E1_PRID_31_QID_17_A24-12_Plate2_43_7158	P21107-2	P21107-2;D3Z6I8;E9Q7Q3	TPM3_MOUSE	Tpm3	480.613	356.001	349.041	480.613	356.001	349.041	356.001	EQAEAEVASLNR	EQAEAEVASLNR	EQAEAEVASLNR2	2	0.000789889	0.0130067	0.00561404	0.027027	0.00171527	0.0386313	0.00178891	0	1	480.613	356.001	422.749	4797.4	0.857543	4.08766	4.03459	4.14068	11.4344	4.08641	11.5722	Isoform 2 of Tropomyosin alpha-3 chain	0.00277218	0.00167785	0	5454.05	2.06714	0.50734	1.30616	0.988568	1.12809	0.14497	121.001;370.004;467.003;180.001;11.0001;217.002;89.0007;66.0005;702.006;289.002;1461.01;667.005;	36.5989;370.004;74.0109;62.2964;0;147.693;0;0;231.343;126.854;478.34;404.559;	0.397107;0.966209;0.541975;0.487083;-0.489515;0.571379;-0.372362;0.12509;-0.519567;0.256976;0.130784;0.741163;	6190	0.95625	0.945	0.944084	0.956291
D:\test_move_folder\2022053_T3_Evosep_C1_E1_PRID_31_QID_17_A5-12_Plate2_46_7161.d	2022053_T3_Evosep_C1_E1_PRID_31_QID_17_A5-12_Plate2_46_7161	P21107-2	P21107-2;D3Z6I8;E9Q7Q3	TPM3_MOUSE	Tpm3	2601.71	2383.07	2325.93	2601.71	2383.07	2325.93	2383.06	EQAEAEVASLNR	EQAEAEVASLNR	EQAEAEVASLNR2	2	0.000330469	0.00252253	0.00561404	0.023622	0.00506757	0.0386313	0.00544465	0	1	2601.71	2383.07	2693.73	6394.47	0.846457	4.03514	3.98207	4.07048	11.4344	4.04044	11.304	Isoform 2 of Tropomyosin alpha-3 chain	0.00277218	0.00167785	0	6176.04	3.75425	0.581479	0.689715	0.997756	1.31481	0.0351208	454.004;1148.01;1331.01;819.006;930.007;64.0005;668.006;0;748.005;374.004;2267.02;587.006;	436.215;946.398;1219.1;819.006;826.828;0;313.923;0;575.287;53.8186;0;0;	0.885886;0.812637;0.858603;0.932218;0.840404;0.0905299;0.764127;0;0.736203;-0.265004;-0.446402;-0.122837;	6109	0.964545	0.945	0.947264	0.96157
D:\test_move_folder\2022053_T3_Evosep_C1_E1_PRID_31_QID_17_b5- 6h_Plate3_1_7164.d	2022053_T3_Evosep_C1_E1_PRID_31_QID_17_b5- 6h_Plate3_1_7164	P21107-2	P21107-2;D3Z6I8;E9Q7Q3	TPM3_MOUSE	Tpm3	3144.77	2785.05	3341.4	3144.77	2785.05	3341.4	2785.05	EQAEAEVASLNR	EQAEAEVASLNR	EQAEAEVASLNR2	2	0.000338181	0.000886981	0.00561404	0.0223642	0.00350877	0.0386313	0.00362976	0	1	3144.77	2785.05	3013.29	9898.16	0.832275	4.03999	3.98696	4.07535	11.4344	4.04706	11.1541	Isoform 2 of Tropomyosin alpha-3 chain	0.00277218	0.00167785	0.178528	10330.1	4.11073	0.703738	0.3742	0.999196	0.569434	0.0603761	769.007;1507.01;1422.01;1075.01;1642.01;735.005;950.008;97.0007;253.002;596.005;4060.03;565.004;	769.007;1192.26;1183.5;437.8;1276.95;617.572;378.777;23.0072;0;87.3735;1070.87;289.583;	0.850767;0.805641;0.847091;0.798017;0.812081;0.886585;0.733008;0.448966;-0.328752;-0.170301;-0.162673;0.660225;	6109	0.97	0.945	0.950001	0.964336
D:\test_move_folder\2022053_T3_Evosep_C1_E1_PRID_31_QID_17_b8-6h_Plate3_2_7165.d	2022053_T3_Evosep_C1_E1_PRID_31_QID_17_b8-6h_Plate3_2_7165	P21107-2	P21107-2;D3Z6I8;E9Q7Q3	TPM3_MOUSE	Tpm3	2474.14	1776.96	2260.84	2474.14	1776.96	2260.84	1776.95	EQAEAEVASLNR	EQAEAEVASLNR	EQAEAEVASLNR2	2	9.40174e-05	9.40174e-05	0.00561404	0.0254873	0.0046875	0.0386313	0.00483871	0	1	2474.14	1776.96	2008.78	4995.73	0.871213	4.06001	4.00698	4.11304	11.4344	4.06938	11.1798	Isoform 2 of Tropomyosin alpha-3 chain	0.00277218	0.00167785	0	6153.04	3.44739	0.639338	1.55433	0.999915	1.24792	0.029396	489.005;961.007;1612.01;842.006;542.004;419.003;511.005;172.001;609.005;273.002;3554.03;577.005;	489.005;467.982;1517.15;361.642;245.371;152.684;511.005;43.6239;303.546;93.6265;1126.99;147.777;	0.917937;0.747695;0.894253;0.782356;0.729736;0.745815;0.961463;0.425755;0.199533;0.535746;-0.312179;0.321316;	6163	0.965	0.945	0.948411	0.96183
D:\test_move_folder\2022053_T3_Evosep_C1_E1_PRID_31_QID_17_b16-6h_Plate3_3_7166.d	2022053_T3_Evosep_C1_E1_PRID_31_QID_17_b16-6h_Plate3_3_7166	P21107-2	P21107-2;D3Z6I8;E9Q7Q3	TPM3_MOUSE	Tpm3	2453.15	2216.76	2474.32	2453.15	2216.76	2474.32	2216.76	EQAEAEVASLNR	EQAEAEVASLNR	EQAEAEVASLNR2	2	9.11143e-05	9.11143e-05	0.00561404	0.0308442	0.00506757	0.0386313	0.00490196	0	1	2453.15	2216.76	2416.6	7086.85	0.894211	4.07122	4.01806	4.12425	11.4344	4.07383	11.2191	Isoform 2 of Tropomyosin alpha-3 chain	0.00277218	0.00167785	0	7194.05	3.36917	0.786118	1.83563	0.999918	1.12074	0.089764	607.004;1052.01;1017.01;799.006;328.002;227.002;794.007;392.003;405.003;753.006;4430.03;453.003;	569.362;947.007;936.783;370.668;129.118;227.002;686.261;338.395;121.167;148.708;990.006;121.298;	0.905584;0.940817;0.840182;0.629294;0.728669;0.901841;0.804611;0.814843;0.378134;-0.0387197;-0.280942;0.633855;	6163	0.965	0.945	0.946483	0.963158
